## Supplementary Table 5 for "CHAIR an antigen-resolved antibody-reactome resource for healthy adult immune aging" (part 9 of 11)

### Sheet: Residue Surface Data (continued)
Residue Surface Data
virome	VID68130	KPRPKNPPKKPKDDYHFEVFNFVPCSICGNNQLCKSICKTIPSNKPKKKPTIKPTN		Q0QXL5	Human respiratory syncytial virus	702	702	virome/manual_search/AF-0000000000309664-model_v2.cif	S5SCN3	;Major	Human respiratory syncytial virus	true	56	1	56	9	62	1	0.9464	53	KPRPKNPPKKPKDDYHFEVFNFVPCSICGNNQLCKSICKTIPSNKPKKKPTIKPTN	KPRPKNPP-K-KDDYHFEVFNFVPCSICGNNQLCKSICKTIPSNKPKKKPTTKPTN	deletion_at_9:K;deletion_at_11:P;substitution_at_52:I>T	relaxed_virome	27	I	34	34	C	3.82793	0.0229217	buried	False	85.94
virome	VID68130	KPRPKNPPKKPKDDYHFEVFNFVPCSICGNNQLCKSICKTIPSNKPKKKPTIKPTN		Q0QXL5	Human respiratory syncytial virus	702	702	virome/manual_search/AF-0000000000309664-model_v2.cif	S5SCN3	;Major	Human respiratory syncytial virus	true	56	1	56	9	62	1	0.9464	53	KPRPKNPPKKPKDDYHFEVFNFVPCSICGNNQLCKSICKTIPSNKPKKKPTIKPTN	KPRPKNPP-K-KDDYHFEVFNFVPCSICGNNQLCKSICKTIPSNKPKKKPTTKPTN	deletion_at_9:K;deletion_at_11:P;substitution_at_52:I>T	relaxed_virome	28	C	35	35	G	57.8053	0.55582	exposed	True	85.75
virome	VID68130	KPRPKNPPKKPKDDYHFEVFNFVPCSICGNNQLCKSICKTIPSNKPKKKPTIKPTN		Q0QXL5	Human respiratory syncytial virus	702	702	virome/manual_search/AF-0000000000309664-model_v2.cif	S5SCN3	;Major	Human respiratory syncytial virus	true	56	1	56	9	62	1	0.9464	53	KPRPKNPPKKPKDDYHFEVFNFVPCSICGNNQLCKSICKTIPSNKPKKKPTIKPTN	KPRPKNPP-K-KDDYHFEVFNFVPCSICGNNQLCKSICKTIPSNKPKKKPTTKPTN	deletion_at_9:K;deletion_at_11:P;substitution_at_52:I>T	relaxed_virome	29	G	36	36	N	142.435	0.730437	exposed	True	88.94
virome	VID68130	KPRPKNPPKKPKDDYHFEVFNFVPCSICGNNQLCKSICKTIPSNKPKKKPTIKPTN		Q0QXL5	Human respiratory syncytial virus	702	702	virome/manual_search/AF-0000000000309664-model_v2.cif	S5SCN3	;Major	Human respiratory syncytial virus	true	56	1	56	9	62	1	0.9464	53	KPRPKNPPKKPKDDYHFEVFNFVPCSICGNNQLCKSICKTIPSNKPKKKPTIKPTN	KPRPKNPP-K-KDDYHFEVFNFVPCSICGNNQLCKSICKTIPSNKPKKKPTTKPTN	deletion_at_9:K;deletion_at_11:P;substitution_at_52:I>T	relaxed_virome	30	N	37	37	N	80.6735	0.41371	exposed	True	89.25
virome	VID68130	KPRPKNPPKKPKDDYHFEVFNFVPCSICGNNQLCKSICKTIPSNKPKKKPTIKPTN		Q0QXL5	Human respiratory syncytial virus	702	702	virome/manual_search/AF-0000000000309664-model_v2.cif	S5SCN3	;Major	Human respiratory syncytial virus	true	56	1	56	9	62	1	0.9464	53	KPRPKNPPKKPKDDYHFEVFNFVPCSICGNNQLCKSICKTIPSNKPKKKPTIKPTN	KPRPKNPP-K-KDDYHFEVFNFVPCSICGNNQLCKSICKTIPSNKPKKKPTTKPTN	deletion_at_9:K;deletion_at_11:P;substitution_at_52:I>T	relaxed_virome	31	N	38	38	Q	139.418	0.619636	exposed	True	88.88
virome	VID68130	KPRPKNPPKKPKDDYHFEVFNFVPCSICGNNQLCKSICKTIPSNKPKKKPTIKPTN		Q0QXL5	Human respiratory syncytial virus	702	702	virome/manual_search/AF-0000000000309664-model_v2.cif	S5SCN3	;Major	Human respiratory syncytial virus	true	56	1	56	9	62	1	0.9464	53	KPRPKNPPKKPKDDYHFEVFNFVPCSICGNNQLCKSICKTIPSNKPKKKPTIKPTN	KPRPKNPP-K-KDDYHFEVFNFVPCSICGNNQLCKSICKTIPSNKPKKKPTTKPTN	deletion_at_9:K;deletion_at_11:P;substitution_at_52:I>T	relaxed_virome	32	Q	39	39	L	127.477	0.634214	exposed	True	85.44
virome	VID68130	KPRPKNPPKKPKDDYHFEVFNFVPCSICGNNQLCKSICKTIPSNKPKKKPTIKPTN		Q0QXL5	Human respiratory syncytial virus	702	702	virome/manual_search/AF-0000000000309664-model_v2.cif	S5SCN3	;Major	Human respiratory syncytial virus	true	56	1	56	9	62	1	0.9464	53	KPRPKNPPKKPKDDYHFEVFNFVPCSICGNNQLCKSICKTIPSNKPKKKPTIKPTN	KPRPKNPP-K-KDDYHFEVFNFVPCSICGNNQLCKSICKTIPSNKPKKKPTTKPTN	deletion_at_9:K;deletion_at_11:P;substitution_at_52:I>T	relaxed_virome	33	L	40	40	C	20.0999	0.120358	intermediate	False	84.75
virome	VID68130	KPRPKNPPKKPKDDYHFEVFNFVPCSICGNNQLCKSICKTIPSNKPKKKPTIKPTN		Q0QXL5	Human respiratory syncytial virus	702	702	virome/manual_search/AF-0000000000309664-model_v2.cif	S5SCN3	;Major	Human respiratory syncytial virus	true	56	1	56	9	62	1	0.9464	53	KPRPKNPPKKPKDDYHFEVFNFVPCSICGNNQLCKSICKTIPSNKPKKKPTIKPTN	KPRPKNPP-K-KDDYHFEVFNFVPCSICGNNQLCKSICKTIPSNKPKKKPTTKPTN	deletion_at_9:K;deletion_at_11:P;substitution_at_52:I>T	relaxed_virome	34	C	41	41	K	108.643	0.460351	exposed	True	84.69
virome	VID68130	KPRPKNPPKKPKDDYHFEVFNFVPCSICGNNQLCKSICKTIPSNKPKKKPTIKPTN		Q0QXL5	Human respiratory syncytial virus	702	702	virome/manual_search/AF-0000000000309664-model_v2.cif	S5SCN3	;Major	Human respiratory syncytial virus	true	56	1	56	9	62	1	0.9464	53	KPRPKNPPKKPKDDYHFEVFNFVPCSICGNNQLCKSICKTIPSNKPKKKPTIKPTN	KPRPKNPP-K-KDDYHFEVFNFVPCSICGNNQLCKSICKTIPSNKPKKKPTTKPTN	deletion_at_9:K;deletion_at_11:P;substitution_at_52:I>T	relaxed_virome	35	K	42	42	S	86.0212	0.554975	exposed	True	83.75
virome	VID68130	KPRPKNPPKKPKDDYHFEVFNFVPCSICGNNQLCKSICKTIPSNKPKKKPTIKPTN		Q0QXL5	Human respiratory syncytial virus	702	702	virome/manual_search/AF-0000000000309664-model_v2.cif	S5SCN3	;Major	Human respiratory syncytial virus	true	56	1	56	9	62	1	0.9464	53	KPRPKNPPKKPKDDYHFEVFNFVPCSICGNNQLCKSICKTIPSNKPKKKPTIKPTN	KPRPKNPP-K-KDDYHFEVFNFVPCSICGNNQLCKSICKTIPSNKPKKKPTTKPTN	deletion_at_9:K;deletion_at_11:P;substitution_at_52:I>T	relaxed_virome	36	S	43	43	I	67.2368	0.341303	exposed	True	81.56
virome	VID68130	KPRPKNPPKKPKDDYHFEVFNFVPCSICGNNQLCKSICKTIPSNKPKKKPTIKPTN		Q0QXL5	Human respiratory syncytial virus	702	702	virome/manual_search/AF-0000000000309664-model_v2.cif	S5SCN3	;Major	Human respiratory syncytial virus	true	56	1	56	9	62	1	0.9464	53	KPRPKNPPKKPKDDYHFEVFNFVPCSICGNNQLCKSICKTIPSNKPKKKPTIKPTN	KPRPKNPP-K-KDDYHFEVFNFVPCSICGNNQLCKSICKTIPSNKPKKKPTTKPTN	deletion_at_9:K;deletion_at_11:P;substitution_at_52:I>T	relaxed_virome	37	I	44	44	C	20.2572	0.1213	intermediate	False	85.56
virome	VID68130	KPRPKNPPKKPKDDYHFEVFNFVPCSICGNNQLCKSICKTIPSNKPKKKPTIKPTN		Q0QXL5	Human respiratory syncytial virus	702	702	virome/manual_search/AF-0000000000309664-model_v2.cif	S5SCN3	;Major	Human respiratory syncytial virus	true	56	1	56	9	62	1	0.9464	53	KPRPKNPPKKPKDDYHFEVFNFVPCSICGNNQLCKSICKTIPSNKPKKKPTIKPTN	KPRPKNPP-K-KDDYHFEVFNFVPCSICGNNQLCKSICKTIPSNKPKKKPTTKPTN	deletion_at_9:K;deletion_at_11:P;substitution_at_52:I>T	relaxed_virome	38	C	45	45	K	120.418	0.510244	exposed	True	79.88
virome	VID68130	KPRPKNPPKKPKDDYHFEVFNFVPCSICGNNQLCKSICKTIPSNKPKKKPTIKPTN		Q0QXL5	Human respiratory syncytial virus	702	702	virome/manual_search/AF-0000000000309664-model_v2.cif	S5SCN3	;Major	Human respiratory syncytial virus	true	56	1	56	9	62	1	0.9464	53	KPRPKNPPKKPKDDYHFEVFNFVPCSICGNNQLCKSICKTIPSNKPKKKPTIKPTN	KPRPKNPP-K-KDDYHFEVFNFVPCSICGNNQLCKSICKTIPSNKPKKKPTTKPTN	deletion_at_9:K;deletion_at_11:P;substitution_at_52:I>T	relaxed_virome	39	K	46	46	T	102.746	0.597361	exposed	True	77.75
virome	VID68130	KPRPKNPPKKPKDDYHFEVFNFVPCSICGNNQLCKSICKTIPSNKPKKKPTIKPTN		Q0QXL5	Human respiratory syncytial virus	702	702	virome/manual_search/AF-0000000000309664-model_v2.cif	S5SCN3	;Major	Human respiratory syncytial virus	true	56	1	56	9	62	1	0.9464	53	KPRPKNPPKKPKDDYHFEVFNFVPCSICGNNQLCKSICKTIPSNKPKKKPTIKPTN	KPRPKNPP-K-KDDYHFEVFNFVPCSICGNNQLCKSICKTIPSNKPKKKPTTKPTN	deletion_at_9:K;deletion_at_11:P;substitution_at_52:I>T	relaxed_virome	40	T	47	47	I	115.131	0.584419	exposed	True	74.19
virome	VID68130	KPRPKNPPKKPKDDYHFEVFNFVPCSICGNNQLCKSICKTIPSNKPKKKPTIKPTN		Q0QXL5	Human respiratory syncytial virus	702	702	virome/manual_search/AF-0000000000309664-model_v2.cif	S5SCN3	;Major	Human respiratory syncytial virus	true	56	1	56	9	62	1	0.9464	53	KPRPKNPPKKPKDDYHFEVFNFVPCSICGNNQLCKSICKTIPSNKPKKKPTIKPTN	KPRPKNPP-K-KDDYHFEVFNFVPCSICGNNQLCKSICKTIPSNKPKKKPTTKPTN	deletion_at_9:K;deletion_at_11:P;substitution_at_52:I>T	relaxed_virome	41	I	48	48	P	104.66	0.658237	exposed	True	66.88
virome	VID68130	KPRPKNPPKKPKDDYHFEVFNFVPCSICGNNQLCKSICKTIPSNKPKKKPTIKPTN		Q0QXL5	Human respiratory syncytial virus	702	702	virome/manual_search/AF-0000000000309664-model_v2.cif	S5SCN3	;Major	Human respiratory syncytial virus	true	56	1	56	9	62	1	0.9464	53	KPRPKNPPKKPKDDYHFEVFNFVPCSICGNNQLCKSICKTIPSNKPKKKPTIKPTN	KPRPKNPP-K-KDDYHFEVFNFVPCSICGNNQLCKSICKTIPSNKPKKKPTTKPTN	deletion_at_9:K;deletion_at_11:P;substitution_at_52:I>T	relaxed_virome	42	P	49	49	S	100.947	0.65127	exposed	True	62.94
virome	VID68130	KPRPKNPPKKPKDDYHFEVFNFVPCSICGNNQLCKSICKTIPSNKPKKKPTIKPTN		Q0QXL5	Human respiratory syncytial virus	702	702	virome/manual_search/AF-0000000000309664-model_v2.cif	S5SCN3	;Major	Human respiratory syncytial virus	true	56	1	56	9	62	1	0.9464	53	KPRPKNPPKKPKDDYHFEVFNFVPCSICGNNQLCKSICKTIPSNKPKKKPTIKPTN	KPRPKNPP-K-KDDYHFEVFNFVPCSICGNNQLCKSICKTIPSNKPKKKPTTKPTN	deletion_at_9:K;deletion_at_11:P;substitution_at_52:I>T	relaxed_virome	43	S	50	50	N	127.16	0.652103	exposed	True	64.94
virome	VID68130	KPRPKNPPKKPKDDYHFEVFNFVPCSICGNNQLCKSICKTIPSNKPKKKPTIKPTN		Q0QXL5	Human respiratory syncytial virus	702	702	virome/manual_search/AF-0000000000309664-model_v2.cif	S5SCN3	;Major	Human respiratory syncytial virus	true	56	1	56	9	62	1	0.9464	53	KPRPKNPPKKPKDDYHFEVFNFVPCSICGNNQLCKSICKTIPSNKPKKKPTIKPTN	KPRPKNPP-K-KDDYHFEVFNFVPCSICGNNQLCKSICKTIPSNKPKKKPTTKPTN	deletion_at_9:K;deletion_at_11:P;substitution_at_52:I>T	relaxed_virome	44	N	51	51	K	175.067	0.741808	exposed	True	62.59
virome	VID68130	KPRPKNPPKKPKDDYHFEVFNFVPCSICGNNQLCKSICKTIPSNKPKKKPTIKPTN		Q0QXL5	Human respiratory syncytial virus	702	702	virome/manual_search/AF-0000000000309664-model_v2.cif	S5SCN3	;Major	Human respiratory syncytial virus	true	56	1	56	9	62	1	0.9464	53	KPRPKNPPKKPKDDYHFEVFNFVPCSICGNNQLCKSICKTIPSNKPKKKPTIKPTN	KPRPKNPP-K-KDDYHFEVFNFVPCSICGNNQLCKSICKTIPSNKPKKKPTTKPTN	deletion_at_9:K;deletion_at_11:P;substitution_at_52:I>T	relaxed_virome	45	K	52	52	P	123.329	0.775653	exposed	True	59.31
virome	VID68130	KPRPKNPPKKPKDDYHFEVFNFVPCSICGNNQLCKSICKTIPSNKPKKKPTIKPTN		Q0QXL5	Human respiratory syncytial virus	702	702	virome/manual_search/AF-0000000000309664-model_v2.cif	S5SCN3	;Major	Human respiratory syncytial virus	true	56	1	56	9	62	1	0.9464	53	KPRPKNPPKKPKDDYHFEVFNFVPCSICGNNQLCKSICKTIPSNKPKKKPTIKPTN	KPRPKNPP-K-KDDYHFEVFNFVPCSICGNNQLCKSICKTIPSNKPKKKPTTKPTN	deletion_at_9:K;deletion_at_11:P;substitution_at_52:I>T	relaxed_virome	46	P	53	53	K	192.186	0.814347	exposed	True	59.59
virome	VID68130	KPRPKNPPKKPKDDYHFEVFNFVPCSICGNNQLCKSICKTIPSNKPKKKPTIKPTN		Q0QXL5	Human respiratory syncytial virus	702	702	virome/manual_search/AF-0000000000309664-model_v2.cif	S5SCN3	;Major	Human respiratory syncytial virus	true	56	1	56	9	62	1	0.9464	53	KPRPKNPPKKPKDDYHFEVFNFVPCSICGNNQLCKSICKTIPSNKPKKKPTIKPTN	KPRPKNPP-K-KDDYHFEVFNFVPCSICGNNQLCKSICKTIPSNKPKKKPTTKPTN	deletion_at_9:K;deletion_at_11:P;substitution_at_52:I>T	relaxed_virome	47	K	54	54	K	198.157	0.839647	exposed	True	56.62
virome	VID68130	KPRPKNPPKKPKDDYHFEVFNFVPCSICGNNQLCKSICKTIPSNKPKKKPTIKPTN		Q0QXL5	Human respiratory syncytial virus	702	702	virome/manual_search/AF-0000000000309664-model_v2.cif	S5SCN3	;Major	Human respiratory syncytial virus	true	56	1	56	9	62	1	0.9464	53	KPRPKNPPKKPKDDYHFEVFNFVPCSICGNNQLCKSICKTIPSNKPKKKPTIKPTN	KPRPKNPP-K-KDDYHFEVFNFVPCSICGNNQLCKSICKTIPSNKPKKKPTTKPTN	deletion_at_9:K;deletion_at_11:P;substitution_at_52:I>T	relaxed_virome	48	K	55	55	K	179.634	0.761163	exposed	True	60.5
virome	VID68130	KPRPKNPPKKPKDDYHFEVFNFVPCSICGNNQLCKSICKTIPSNKPKKKPTIKPTN		Q0QXL5	Human respiratory syncytial virus	702	702	virome/manual_search/AF-0000000000309664-model_v2.cif	S5SCN3	;Major	Human respiratory syncytial virus	true	56	1	56	9	62	1	0.9464	53	KPRPKNPPKKPKDDYHFEVFNFVPCSICGNNQLCKSICKTIPSNKPKKKPTIKPTN	KPRPKNPP-K-KDDYHFEVFNFVPCSICGNNQLCKSICKTIPSNKPKKKPTTKPTN	deletion_at_9:K;deletion_at_11:P;substitution_at_52:I>T	relaxed_virome	49	K	56	56	P	103.172	0.648881	exposed	True	56.84
virome	VID68130	KPRPKNPPKKPKDDYHFEVFNFVPCSICGNNQLCKSICKTIPSNKPKKKPTIKPTN		Q0QXL5	Human respiratory syncytial virus	702	702	virome/manual_search/AF-0000000000309664-model_v2.cif	S5SCN3	;Major	Human respiratory syncytial virus	true	56	1	56	9	62	1	0.9464	53	KPRPKNPPKKPKDDYHFEVFNFVPCSICGNNQLCKSICKTIPSNKPKKKPTIKPTN	KPRPKNPP-K-KDDYHFEVFNFVPCSICGNNQLCKSICKTIPSNKPKKKPTTKPTN	deletion_at_9:K;deletion_at_11:P;substitution_at_52:I>T	relaxed_virome	50	P	57	57	T	135.955	0.790435	exposed	True	57.84
virome	VID68130	KPRPKNPPKKPKDDYHFEVFNFVPCSICGNNQLCKSICKTIPSNKPKKKPTIKPTN		Q0QXL5	Human respiratory syncytial virus	702	702	virome/manual_search/AF-0000000000309664-model_v2.cif	S5SCN3	;Major	Human respiratory syncytial virus	true	56	1	56	9	62	1	0.9464	53	KPRPKNPPKKPKDDYHFEVFNFVPCSICGNNQLCKSICKTIPSNKPKKKPTIKPTN	KPRPKNPP-K-KDDYHFEVFNFVPCSICGNNQLCKSICKTIPSNKPKKKPTTKPTN	deletion_at_9:K;deletion_at_11:P;substitution_at_52:I>T	relaxed_virome	51	T	58	58	T	114.985	0.668519	exposed	True	63.97
virome	VID68130	KPRPKNPPKKPKDDYHFEVFNFVPCSICGNNQLCKSICKTIPSNKPKKKPTIKPTN		Q0QXL5	Human respiratory syncytial virus	702	702	virome/manual_search/AF-0000000000309664-model_v2.cif	S5SCN3	;Major	Human respiratory syncytial virus	true	56	1	56	9	62	1	0.9464	53	KPRPKNPPKKPKDDYHFEVFNFVPCSICGNNQLCKSICKTIPSNKPKKKPTIKPTN	KPRPKNPP-K-KDDYHFEVFNFVPCSICGNNQLCKSICKTIPSNKPKKKPTTKPTN	deletion_at_9:K;deletion_at_11:P;substitution_at_52:I>T	relaxed_virome	52	I	59	59	K	175.98	0.745676	exposed	True	68.12
virome	VID68130	KPRPKNPPKKPKDDYHFEVFNFVPCSICGNNQLCKSICKTIPSNKPKKKPTIKPTN		Q0QXL5	Human respiratory syncytial virus	702	702	virome/manual_search/AF-0000000000309664-model_v2.cif	S5SCN3	;Major	Human respiratory syncytial virus	true	56	1	56	9	62	1	0.9464	53	KPRPKNPPKKPKDDYHFEVFNFVPCSICGNNQLCKSICKTIPSNKPKKKPTIKPTN	KPRPKNPP-K-KDDYHFEVFNFVPCSICGNNQLCKSICKTIPSNKPKKKPTTKPTN	deletion_at_9:K;deletion_at_11:P;substitution_at_52:I>T	relaxed_virome	53	K	60	60	P	120.108	0.755394	exposed	True	53.94
virome	VID68130	KPRPKNPPKKPKDDYHFEVFNFVPCSICGNNQLCKSICKTIPSNKPKKKPTIKPTN		Q0QXL5	Human respiratory syncytial virus	702	702	virome/manual_search/AF-0000000000309664-model_v2.cif	S5SCN3	;Major	Human respiratory syncytial virus	true	56	1	56	9	62	1	0.9464	53	KPRPKNPPKKPKDDYHFEVFNFVPCSICGNNQLCKSICKTIPSNKPKKKPTIKPTN	KPRPKNPP-K-KDDYHFEVFNFVPCSICGNNQLCKSICKTIPSNKPKKKPTTKPTN	deletion_at_9:K;deletion_at_11:P;substitution_at_52:I>T	relaxed_virome	54	P	61	61	T	98.9468	0.575272	exposed	True	61.25
virome	VID68130	KPRPKNPPKKPKDDYHFEVFNFVPCSICGNNQLCKSICKTIPSNKPKKKPTIKPTN		Q0QXL5	Human respiratory syncytial virus	702	702	virome/manual_search/AF-0000000000309664-model_v2.cif	S5SCN3	;Major	Human respiratory syncytial virus	true	56	1	56	9	62	1	0.9464	53	KPRPKNPPKKPKDDYHFEVFNFVPCSICGNNQLCKSICKTIPSNKPKKKPTIKPTN	KPRPKNPP-K-KDDYHFEVFNFVPCSICGNNQLCKSICKTIPSNKPKKKPTTKPTN	deletion_at_9:K;deletion_at_11:P;substitution_at_52:I>T	relaxed_virome	55	T	62	62	N	148.163	0.759812	exposed	True	59.12
virome	VID68130	KPRPKNPPKKPKDDYHFEVFNFVPCSICGNNQLCKSICKTIPSNKPKKKPTIKPTN		Q0QXL5	Human respiratory syncytial virus	702	702	virome/manual_search/AF-0000000000309664-model_v2.cif	S5SCN3	;Major	Human respiratory syncytial virus	true	56	1	56	9	62	1	0.9464	53	KPRPKNPPKKPKDDYHFEVFNFVPCSICGNNQLCKSICKTIPSNKPKKKPTIKPTN	KPRPKNPP-K-KDDYHFEVFNFVPCSICGNNQLCKSICKTIPSNKPKKKPTTKPTN	deletion_at_9:K;deletion_at_11:P;substitution_at_52:I>T	relaxed_virome	56	N	63	63	K	164.618	0.697534	exposed	True	66.56
virome	VID72014	TQTNKPSTKPRPKNPPKKPKDDYHFEVFNFVPCSICGNNQLCKSICKTIPSNKPKK		Q2TNA5	Human respiratory syncytial virus	694	694	virome/manual_search/AF-0000000000309664-model_v2.cif	S5SCN3	;Major	Human respiratory syncytial virus	true	56	1	56	1	54	1	0.9464	53	TQTNKPSTKPRPKNPPKKPKDDYHFEVFNFVPCSICGNNQLCKSICKTIPSNKPKK	TQNNKPSTKPRPKNPP-K-KDDYHFEVFNFVPCSICGNNQLCKSICKTIPSNKPKK	substitution_at_3:T>N;deletion_at_17:K;deletion_at_19:P	relaxed_virome	1	T	2	2	Q	167.287	0.743496	exposed	True	54.44
virome	VID72014	TQTNKPSTKPRPKNPPKKPKDDYHFEVFNFVPCSICGNNQLCKSICKTIPSNKPKK		Q2TNA5	Human respiratory syncytial virus	694	694	virome/manual_search/AF-0000000000309664-model_v2.cif	S5SCN3	;Major	Human respiratory syncytial virus	true	56	1	56	1	54	1	0.9464	53	TQTNKPSTKPRPKNPPKKPKDDYHFEVFNFVPCSICGNNQLCKSICKTIPSNKPKK	TQNNKPSTKPRPKNPP-K-KDDYHFEVFNFVPCSICGNNQLCKSICKTIPSNKPKK	substitution_at_3:T>N;deletion_at_17:K;deletion_at_19:P	relaxed_virome	2	Q	3	3	N	141.259	0.724406	exposed	True	49.5
virome	VID72014	TQTNKPSTKPRPKNPPKKPKDDYHFEVFNFVPCSICGNNQLCKSICKTIPSNKPKK		Q2TNA5	Human respiratory syncytial virus	694	694	virome/manual_search/AF-0000000000309664-model_v2.cif	S5SCN3	;Major	Human respiratory syncytial virus	true	56	1	56	1	54	1	0.9464	53	TQTNKPSTKPRPKNPPKKPKDDYHFEVFNFVPCSICGNNQLCKSICKTIPSNKPKK	TQNNKPSTKPRPKNPP-K-KDDYHFEVFNFVPCSICGNNQLCKSICKTIPSNKPKK	substitution_at_3:T>N;deletion_at_17:K;deletion_at_19:P	relaxed_virome	3	T	4	4	N	126.889	0.650713	exposed	True	59.53
virome	VID72014	TQTNKPSTKPRPKNPPKKPKDDYHFEVFNFVPCSICGNNQLCKSICKTIPSNKPKK		Q2TNA5	Human respiratory syncytial virus	694	694	virome/manual_search/AF-0000000000309664-model_v2.cif	S5SCN3	;Major	Human respiratory syncytial virus	true	56	1	56	1	54	1	0.9464	53	TQTNKPSTKPRPKNPPKKPKDDYHFEVFNFVPCSICGNNQLCKSICKTIPSNKPKK	TQNNKPSTKPRPKNPP-K-KDDYHFEVFNFVPCSICGNNQLCKSICKTIPSNKPKK	substitution_at_3:T>N;deletion_at_17:K;deletion_at_19:P	relaxed_virome	4	N	5	5	K	174.414	0.739043	exposed	True	58.38
virome	VID72014	TQTNKPSTKPRPKNPPKKPKDDYHFEVFNFVPCSICGNNQLCKSICKTIPSNKPKK		Q2TNA5	Human respiratory syncytial virus	694	694	virome/manual_search/AF-0000000000309664-model_v2.cif	S5SCN3	;Major	Human respiratory syncytial virus	true	56	1	56	1	54	1	0.9464	53	TQTNKPSTKPRPKNPPKKPKDDYHFEVFNFVPCSICGNNQLCKSICKTIPSNKPKK	TQNNKPSTKPRPKNPP-K-KDDYHFEVFNFVPCSICGNNQLCKSICKTIPSNKPKK	substitution_at_3:T>N;deletion_at_17:K;deletion_at_19:P	relaxed_virome	5	K	6	6	P	110.948	0.697788	exposed	True	61.62
virome	VID72014	TQTNKPSTKPRPKNPPKKPKDDYHFEVFNFVPCSICGNNQLCKSICKTIPSNKPKK		Q2TNA5	Human respiratory syncytial virus	694	694	virome/manual_search/AF-0000000000309664-model_v2.cif	S5SCN3	;Major	Human respiratory syncytial virus	true	56	1	56	1	54	1	0.9464	53	TQTNKPSTKPRPKNPPKKPKDDYHFEVFNFVPCSICGNNQLCKSICKTIPSNKPKK	TQNNKPSTKPRPKNPP-K-KDDYHFEVFNFVPCSICGNNQLCKSICKTIPSNKPKK	substitution_at_3:T>N;deletion_at_17:K;deletion_at_19:P	relaxed_virome	6	P	7	7	S	105.833	0.682795	exposed	True	58.94
virome	VID72014	TQTNKPSTKPRPKNPPKKPKDDYHFEVFNFVPCSICGNNQLCKSICKTIPSNKPKK		Q2TNA5	Human respiratory syncytial virus	694	694	virome/manual_search/AF-0000000000309664-model_v2.cif	S5SCN3	;Major	Human respiratory syncytial virus	true	56	1	56	1	54	1	0.9464	53	TQTNKPSTKPRPKNPPKKPKDDYHFEVFNFVPCSICGNNQLCKSICKTIPSNKPKK	TQNNKPSTKPRPKNPP-K-KDDYHFEVFNFVPCSICGNNQLCKSICKTIPSNKPKK	substitution_at_3:T>N;deletion_at_17:K;deletion_at_19:P	relaxed_virome	7	S	8	8	T	127.16	0.739302	exposed	True	60.22
virome	VID72014	TQTNKPSTKPRPKNPPKKPKDDYHFEVFNFVPCSICGNNQLCKSICKTIPSNKPKK		Q2TNA5	Human respiratory syncytial virus	694	694	virome/manual_search/AF-0000000000309664-model_v2.cif	S5SCN3	;Major	Human respiratory syncytial virus	true	56	1	56	1	54	1	0.9464	53	TQTNKPSTKPRPKNPPKKPKDDYHFEVFNFVPCSICGNNQLCKSICKTIPSNKPKK	TQNNKPSTKPRPKNPP-K-KDDYHFEVFNFVPCSICGNNQLCKSICKTIPSNKPKK	substitution_at_3:T>N;deletion_at_17:K;deletion_at_19:P	relaxed_virome	8	T	9	9	K	178.548	0.756559	exposed	True	65.81
virome	VID72014	TQTNKPSTKPRPKNPPKKPKDDYHFEVFNFVPCSICGNNQLCKSICKTIPSNKPKK		Q2TNA5	Human respiratory syncytial virus	694	694	virome/manual_search/AF-0000000000309664-model_v2.cif	S5SCN3	;Major	Human respiratory syncytial virus	true	56	1	56	1	54	1	0.9464	53	TQTNKPSTKPRPKNPPKKPKDDYHFEVFNFVPCSICGNNQLCKSICKTIPSNKPKK	TQNNKPSTKPRPKNPP-K-KDDYHFEVFNFVPCSICGNNQLCKSICKTIPSNKPKK	substitution_at_3:T>N;deletion_at_17:K;deletion_at_19:P	relaxed_virome	9	K	10	10	P	124.116	0.780601	exposed	True	62.97
virome	VID72014	TQTNKPSTKPRPKNPPKKPKDDYHFEVFNFVPCSICGNNQLCKSICKTIPSNKPKK		Q2TNA5	Human respiratory syncytial virus	694	694	virome/manual_search/AF-0000000000309664-model_v2.cif	S5SCN3	;Major	Human respiratory syncytial virus	true	56	1	56	1	54	1	0.9464	53	TQTNKPSTKPRPKNPPKKPKDDYHFEVFNFVPCSICGNNQLCKSICKTIPSNKPKK	TQNNKPSTKPRPKNPP-K-KDDYHFEVFNFVPCSICGNNQLCKSICKTIPSNKPKK	substitution_at_3:T>N;deletion_at_17:K;deletion_at_19:P	relaxed_virome	10	P	11	11	R	214.645	0.783374	exposed	True	59.28
virome	VID72014	TQTNKPSTKPRPKNPPKKPKDDYHFEVFNFVPCSICGNNQLCKSICKTIPSNKPKK		Q2TNA5	Human respiratory syncytial virus	694	694	virome/manual_search/AF-0000000000309664-model_v2.cif	S5SCN3	;Major	Human respiratory syncytial virus	true	56	1	56	1	54	1	0.9464	53	TQTNKPSTKPRPKNPPKKPKDDYHFEVFNFVPCSICGNNQLCKSICKTIPSNKPKK	TQNNKPSTKPRPKNPP-K-KDDYHFEVFNFVPCSICGNNQLCKSICKTIPSNKPKK	substitution_at_3:T>N;deletion_at_17:K;deletion_at_19:P	relaxed_virome	11	R	12	12	P	112.623	0.708323	exposed	True	61.97
virome	VID72014	TQTNKPSTKPRPKNPPKKPKDDYHFEVFNFVPCSICGNNQLCKSICKTIPSNKPKK		Q2TNA5	Human respiratory syncytial virus	694	694	virome/manual_search/AF-0000000000309664-model_v2.cif	S5SCN3	;Major	Human respiratory syncytial virus	true	56	1	56	1	54	1	0.9464	53	TQTNKPSTKPRPKNPPKKPKDDYHFEVFNFVPCSICGNNQLCKSICKTIPSNKPKK	TQNNKPSTKPRPKNPP-K-KDDYHFEVFNFVPCSICGNNQLCKSICKTIPSNKPKK	substitution_at_3:T>N;deletion_at_17:K;deletion_at_19:P	relaxed_virome	12	P	13	13	K	200.25	0.848515	exposed	True	63.62
virome	VID72014	TQTNKPSTKPRPKNPPKKPKDDYHFEVFNFVPCSICGNNQLCKSICKTIPSNKPKK		Q2TNA5	Human respiratory syncytial virus	694	694	virome/manual_search/AF-0000000000309664-model_v2.cif	S5SCN3	;Major	Human respiratory syncytial virus	true	56	1	56	1	54	1	0.9464	53	TQTNKPSTKPRPKNPPKKPKDDYHFEVFNFVPCSICGNNQLCKSICKTIPSNKPKK	TQNNKPSTKPRPKNPP-K-KDDYHFEVFNFVPCSICGNNQLCKSICKTIPSNKPKK	substitution_at_3:T>N;deletion_at_17:K;deletion_at_19:P	relaxed_virome	13	K	14	14	N	120.065	0.615716	exposed	True	62.09
virome	VID72014	TQTNKPSTKPRPKNPPKKPKDDYHFEVFNFVPCSICGNNQLCKSICKTIPSNKPKK		Q2TNA5	Human respiratory syncytial virus	694	694	virome/manual_search/AF-0000000000309664-model_v2.cif	S5SCN3	;Major	Human respiratory syncytial virus	true	56	1	56	1	54	1	0.9464	53	TQTNKPSTKPRPKNPPKKPKDDYHFEVFNFVPCSICGNNQLCKSICKTIPSNKPKK	TQNNKPSTKPRPKNPP-K-KDDYHFEVFNFVPCSICGNNQLCKSICKTIPSNKPKK	substitution_at_3:T>N;deletion_at_17:K;deletion_at_19:P	relaxed_virome	14	N	15	15	P	97.8453	0.61538	exposed	True	61.34
virome	VID72014	TQTNKPSTKPRPKNPPKKPKDDYHFEVFNFVPCSICGNNQLCKSICKTIPSNKPKK		Q2TNA5	Human respiratory syncytial virus	694	694	virome/manual_search/AF-0000000000309664-model_v2.cif	S5SCN3	;Major	Human respiratory syncytial virus	true	56	1	56	1	54	1	0.9464	53	TQTNKPSTKPRPKNPPKKPKDDYHFEVFNFVPCSICGNNQLCKSICKTIPSNKPKK	TQNNKPSTKPRPKNPP-K-KDDYHFEVFNFVPCSICGNNQLCKSICKTIPSNKPKK	substitution_at_3:T>N;deletion_at_17:K;deletion_at_19:P	relaxed_virome	15	P	16	16	P	80.8469	0.508471	exposed	True	63.38
virome	VID72014	TQTNKPSTKPRPKNPPKKPKDDYHFEVFNFVPCSICGNNQLCKSICKTIPSNKPKK		Q2TNA5	Human respiratory syncytial virus	694	694	virome/manual_search/AF-0000000000309664-model_v2.cif	S5SCN3	;Major	Human respiratory syncytial virus	true	56	1	56	1	54	1	0.9464	53	TQTNKPSTKPRPKNPPKKPKDDYHFEVFNFVPCSICGNNQLCKSICKTIPSNKPKK	TQNNKPSTKPRPKNPP-K-KDDYHFEVFNFVPCSICGNNQLCKSICKTIPSNKPKK	substitution_at_3:T>N;deletion_at_17:K;deletion_at_19:P	relaxed_virome	16	P	17	17	K	185.69	0.786822	exposed	True	64.25
virome	VID72014	TQTNKPSTKPRPKNPPKKPKDDYHFEVFNFVPCSICGNNQLCKSICKTIPSNKPKK		Q2TNA5	Human respiratory syncytial virus	694	694	virome/manual_search/AF-0000000000309664-model_v2.cif	S5SCN3	;Major	Human respiratory syncytial virus	true	56	1	56	1	54	1	0.9464	53	TQTNKPSTKPRPKNPPKKPKDDYHFEVFNFVPCSICGNNQLCKSICKTIPSNKPKK	TQNNKPSTKPRPKNPP-K-KDDYHFEVFNFVPCSICGNNQLCKSICKTIPSNKPKK	substitution_at_3:T>N;deletion_at_17:K;deletion_at_19:P	relaxed_virome	18	K	18	18	K	180.538	0.764991	exposed	True	61.56
virome	VID72014	TQTNKPSTKPRPKNPPKKPKDDYHFEVFNFVPCSICGNNQLCKSICKTIPSNKPKK		Q2TNA5	Human respiratory syncytial virus	694	694	virome/manual_search/AF-0000000000309664-model_v2.cif	S5SCN3	;Major	Human respiratory syncytial virus	true	56	1	56	1	54	1	0.9464	53	TQTNKPSTKPRPKNPPKKPKDDYHFEVFNFVPCSICGNNQLCKSICKTIPSNKPKK	TQNNKPSTKPRPKNPP-K-KDDYHFEVFNFVPCSICGNNQLCKSICKTIPSNKPKK	substitution_at_3:T>N;deletion_at_17:K;deletion_at_19:P	relaxed_virome	20	K	19	19	D	139.168	0.721079	exposed	True	59.84
virome	VID72014	TQTNKPSTKPRPKNPPKKPKDDYHFEVFNFVPCSICGNNQLCKSICKTIPSNKPKK		Q2TNA5	Human respiratory syncytial virus	694	694	virome/manual_search/AF-0000000000309664-model_v2.cif	S5SCN3	;Major	Human respiratory syncytial virus	true	56	1	56	1	54	1	0.9464	53	TQTNKPSTKPRPKNPPKKPKDDYHFEVFNFVPCSICGNNQLCKSICKTIPSNKPKK	TQNNKPSTKPRPKNPP-K-KDDYHFEVFNFVPCSICGNNQLCKSICKTIPSNKPKK	substitution_at_3:T>N;deletion_at_17:K;deletion_at_19:P	relaxed_virome	21	D	20	20	D	125.388	0.649677	exposed	True	59.88
virome	VID72014	TQTNKPSTKPRPKNPPKKPKDDYHFEVFNFVPCSICGNNQLCKSICKTIPSNKPKK		Q2TNA5	Human respiratory syncytial virus	694	694	virome/manual_search/AF-0000000000309664-model_v2.cif	S5SCN3	;Major	Human respiratory syncytial virus	true	56	1	56	1	54	1	0.9464	53	TQTNKPSTKPRPKNPPKKPKDDYHFEVFNFVPCSICGNNQLCKSICKTIPSNKPKK	TQNNKPSTKPRPKNPP-K-KDDYHFEVFNFVPCSICGNNQLCKSICKTIPSNKPKK	substitution_at_3:T>N;deletion_at_17:K;deletion_at_19:P	relaxed_virome	22	D	21	21	Y	126.527	0.48109	exposed	True	60.66
virome	VID72014	TQTNKPSTKPRPKNPPKKPKDDYHFEVFNFVPCSICGNNQLCKSICKTIPSNKPKK		Q2TNA5	Human respiratory syncytial virus	694	694	virome/manual_search/AF-0000000000309664-model_v2.cif	S5SCN3	;Major	Human respiratory syncytial virus	true	56	1	56	1	54	1	0.9464	53	TQTNKPSTKPRPKNPPKKPKDDYHFEVFNFVPCSICGNNQLCKSICKTIPSNKPKK	TQNNKPSTKPRPKNPP-K-KDDYHFEVFNFVPCSICGNNQLCKSICKTIPSNKPKK	substitution_at_3:T>N;deletion_at_17:K;deletion_at_19:P	relaxed_virome	23	Y	22	22	H	163.618	0.730438	exposed	True	66
virome	VID72014	TQTNKPSTKPRPKNPPKKPKDDYHFEVFNFVPCSICGNNQLCKSICKTIPSNKPKK		Q2TNA5	Human respiratory syncytial virus	694	694	virome/manual_search/AF-0000000000309664-model_v2.cif	S5SCN3	;Major	Human respiratory syncytial virus	true	56	1	56	1	54	1	0.9464	53	TQTNKPSTKPRPKNPPKKPKDDYHFEVFNFVPCSICGNNQLCKSICKTIPSNKPKK	TQNNKPSTKPRPKNPP-K-KDDYHFEVFNFVPCSICGNNQLCKSICKTIPSNKPKK	substitution_at_3:T>N;deletion_at_17:K;deletion_at_19:P	relaxed_virome	24	H	23	23	F	184.901	0.770422	exposed	True	58.62
virome	VID72014	TQTNKPSTKPRPKNPPKKPKDDYHFEVFNFVPCSICGNNQLCKSICKTIPSNKPKK		Q2TNA5	Human respiratory syncytial virus	694	694	virome/manual_search/AF-0000000000309664-model_v2.cif	S5SCN3	;Major	Human respiratory syncytial virus	true	56	1	56	1	54	1	0.9464	53	TQTNKPSTKPRPKNPPKKPKDDYHFEVFNFVPCSICGNNQLCKSICKTIPSNKPKK	TQNNKPSTKPRPKNPP-K-KDDYHFEVFNFVPCSICGNNQLCKSICKTIPSNKPKK	substitution_at_3:T>N;deletion_at_17:K;deletion_at_19:P	relaxed_virome	25	F	24	24	E	84.6154	0.379441	exposed	True	60.12
virome	VID72014	TQTNKPSTKPRPKNPPKKPKDDYHFEVFNFVPCSICGNNQLCKSICKTIPSNKPKK		Q2TNA5	Human respiratory syncytial virus	694	694	virome/manual_search/AF-0000000000309664-model_v2.cif	S5SCN3	;Major	Human respiratory syncytial virus	true	56	1	56	1	54	1	0.9464	53	TQTNKPSTKPRPKNPPKKPKDDYHFEVFNFVPCSICGNNQLCKSICKTIPSNKPKK	TQNNKPSTKPRPKNPP-K-KDDYHFEVFNFVPCSICGNNQLCKSICKTIPSNKPKK	substitution_at_3:T>N;deletion_at_17:K;deletion_at_19:P	relaxed_virome	26	E	25	25	V	98.8428	0.568062	exposed	True	60.97
virome	VID72014	TQTNKPSTKPRPKNPPKKPKDDYHFEVFNFVPCSICGNNQLCKSICKTIPSNKPKK		Q2TNA5	Human respiratory syncytial virus	694	694	virome/manual_search/AF-0000000000309664-model_v2.cif	S5SCN3	;Major	Human respiratory syncytial virus	true	56	1	56	1	54	1	0.9464	53	TQTNKPSTKPRPKNPPKKPKDDYHFEVFNFVPCSICGNNQLCKSICKTIPSNKPKK	TQNNKPSTKPRPKNPP-K-KDDYHFEVFNFVPCSICGNNQLCKSICKTIPSNKPKK	substitution_at_3:T>N;deletion_at_17:K;deletion_at_19:P	relaxed_virome	27	V	26	26	F	124.515	0.518811	exposed	True	57.81
virome	VID72014	TQTNKPSTKPRPKNPPKKPKDDYHFEVFNFVPCSICGNNQLCKSICKTIPSNKPKK		Q2TNA5	Human respiratory syncytial virus	694	694	virome/manual_search/AF-0000000000309664-model_v2.cif	S5SCN3	;Major	Human respiratory syncytial virus	true	56	1	56	1	54	1	0.9464	53	TQTNKPSTKPRPKNPPKKPKDDYHFEVFNFVPCSICGNNQLCKSICKTIPSNKPKK	TQNNKPSTKPRPKNPP-K-KDDYHFEVFNFVPCSICGNNQLCKSICKTIPSNKPKK	substitution_at_3:T>N;deletion_at_17:K;deletion_at_19:P	relaxed_virome	28	F	27	27	N	51.4142	0.263662	exposed	True	62.59
virome	VID72014	TQTNKPSTKPRPKNPPKKPKDDYHFEVFNFVPCSICGNNQLCKSICKTIPSNKPKK		Q2TNA5	Human respiratory syncytial virus	694	694	virome/manual_search/AF-0000000000309664-model_v2.cif	S5SCN3	;Major	Human respiratory syncytial virus	true	56	1	56	1	54	1	0.9464	53	TQTNKPSTKPRPKNPPKKPKDDYHFEVFNFVPCSICGNNQLCKSICKTIPSNKPKK	TQNNKPSTKPRPKNPP-K-KDDYHFEVFNFVPCSICGNNQLCKSICKTIPSNKPKK	substitution_at_3:T>N;deletion_at_17:K;deletion_at_19:P	relaxed_virome	29	N	28	28	F	148.469	0.618619	exposed	True	68.38
virome	VID72014	TQTNKPSTKPRPKNPPKKPKDDYHFEVFNFVPCSICGNNQLCKSICKTIPSNKPKK		Q2TNA5	Human respiratory syncytial virus	694	694	virome/manual_search/AF-0000000000309664-model_v2.cif	S5SCN3	;Major	Human respiratory syncytial virus	true	56	1	56	1	54	1	0.9464	53	TQTNKPSTKPRPKNPPKKPKDDYHFEVFNFVPCSICGNNQLCKSICKTIPSNKPKK	TQNNKPSTKPRPKNPP-K-KDDYHFEVFNFVPCSICGNNQLCKSICKTIPSNKPKK	substitution_at_3:T>N;deletion_at_17:K;deletion_at_19:P	relaxed_virome	30	F	29	29	V	40.1098	0.230516	exposed	True	77.44
virome	VID72014	TQTNKPSTKPRPKNPPKKPKDDYHFEVFNFVPCSICGNNQLCKSICKTIPSNKPKK		Q2TNA5	Human respiratory syncytial virus	694	694	virome/manual_search/AF-0000000000309664-model_v2.cif	S5SCN3	;Major	Human respiratory syncytial virus	true	56	1	56	1	54	1	0.9464	53	TQTNKPSTKPRPKNPPKKPKDDYHFEVFNFVPCSICGNNQLCKSICKTIPSNKPKK	TQNNKPSTKPRPKNPP-K-KDDYHFEVFNFVPCSICGNNQLCKSICKTIPSNKPKK	substitution_at_3:T>N;deletion_at_17:K;deletion_at_19:P	relaxed_virome	31	V	30	30	P	36.093	0.227	exposed	True	85.75
virome	VID72014	TQTNKPSTKPRPKNPPKKPKDDYHFEVFNFVPCSICGNNQLCKSICKTIPSNKPKK		Q2TNA5	Human respiratory syncytial virus	694	694	virome/manual_search/AF-0000000000309664-model_v2.cif	S5SCN3	;Major	Human respiratory syncytial virus	true	56	1	56	1	54	1	0.9464	53	TQTNKPSTKPRPKNPPKKPKDDYHFEVFNFVPCSICGNNQLCKSICKTIPSNKPKK	TQNNKPSTKPRPKNPP-K-KDDYHFEVFNFVPCSICGNNQLCKSICKTIPSNKPKK	substitution_at_3:T>N;deletion_at_17:K;deletion_at_19:P	relaxed_virome	32	P	31	31	C	39.7344	0.237931	exposed	True	84.5
virome	VID72014	TQTNKPSTKPRPKNPPKKPKDDYHFEVFNFVPCSICGNNQLCKSICKTIPSNKPKK		Q2TNA5	Human respiratory syncytial virus	694	694	virome/manual_search/AF-0000000000309664-model_v2.cif	S5SCN3	;Major	Human respiratory syncytial virus	true	56	1	56	1	54	1	0.9464	53	TQTNKPSTKPRPKNPPKKPKDDYHFEVFNFVPCSICGNNQLCKSICKTIPSNKPKK	TQNNKPSTKPRPKNPP-K-KDDYHFEVFNFVPCSICGNNQLCKSICKTIPSNKPKK	substitution_at_3:T>N;deletion_at_17:K;deletion_at_19:P	relaxed_virome	33	C	32	32	S	104.68	0.675356	exposed	True	82.62
virome	VID72014	TQTNKPSTKPRPKNPPKKPKDDYHFEVFNFVPCSICGNNQLCKSICKTIPSNKPKK		Q2TNA5	Human respiratory syncytial virus	694	694	virome/manual_search/AF-0000000000309664-model_v2.cif	S5SCN3	;Major	Human respiratory syncytial virus	true	56	1	56	1	54	1	0.9464	53	TQTNKPSTKPRPKNPPKKPKDDYHFEVFNFVPCSICGNNQLCKSICKTIPSNKPKK	TQNNKPSTKPRPKNPP-K-KDDYHFEVFNFVPCSICGNNQLCKSICKTIPSNKPKK	substitution_at_3:T>N;deletion_at_17:K;deletion_at_19:P	relaxed_virome	34	S	33	33	I	118.997	0.604045	exposed	True	86.19
virome	VID72014	TQTNKPSTKPRPKNPPKKPKDDYHFEVFNFVPCSICGNNQLCKSICKTIPSNKPKK		Q2TNA5	Human respiratory syncytial virus	694	694	virome/manual_search/AF-0000000000309664-model_v2.cif	S5SCN3	;Major	Human respiratory syncytial virus	true	56	1	56	1	54	1	0.9464	53	TQTNKPSTKPRPKNPPKKPKDDYHFEVFNFVPCSICGNNQLCKSICKTIPSNKPKK	TQNNKPSTKPRPKNPP-K-KDDYHFEVFNFVPCSICGNNQLCKSICKTIPSNKPKK	substitution_at_3:T>N;deletion_at_17:K;deletion_at_19:P	relaxed_virome	35	I	34	34	C	3.82793	0.0229217	buried	False	85.94
virome	VID72014	TQTNKPSTKPRPKNPPKKPKDDYHFEVFNFVPCSICGNNQLCKSICKTIPSNKPKK		Q2TNA5	Human respiratory syncytial virus	694	694	virome/manual_search/AF-0000000000309664-model_v2.cif	S5SCN3	;Major	Human respiratory syncytial virus	true	56	1	56	1	54	1	0.9464	53	TQTNKPSTKPRPKNPPKKPKDDYHFEVFNFVPCSICGNNQLCKSICKTIPSNKPKK	TQNNKPSTKPRPKNPP-K-KDDYHFEVFNFVPCSICGNNQLCKSICKTIPSNKPKK	substitution_at_3:T>N;deletion_at_17:K;deletion_at_19:P	relaxed_virome	36	C	35	35	G	57.8053	0.55582	exposed	True	85.75
virome	VID72014	TQTNKPSTKPRPKNPPKKPKDDYHFEVFNFVPCSICGNNQLCKSICKTIPSNKPKK		Q2TNA5	Human respiratory syncytial virus	694	694	virome/manual_search/AF-0000000000309664-model_v2.cif	S5SCN3	;Major	Human respiratory syncytial virus	true	56	1	56	1	54	1	0.9464	53	TQTNKPSTKPRPKNPPKKPKDDYHFEVFNFVPCSICGNNQLCKSICKTIPSNKPKK	TQNNKPSTKPRPKNPP-K-KDDYHFEVFNFVPCSICGNNQLCKSICKTIPSNKPKK	substitution_at_3:T>N;deletion_at_17:K;deletion_at_19:P	relaxed_virome	37	G	36	36	N	142.435	0.730437	exposed	True	88.94
virome	VID72014	TQTNKPSTKPRPKNPPKKPKDDYHFEVFNFVPCSICGNNQLCKSICKTIPSNKPKK		Q2TNA5	Human respiratory syncytial virus	694	694	virome/manual_search/AF-0000000000309664-model_v2.cif	S5SCN3	;Major	Human respiratory syncytial virus	true	56	1	56	1	54	1	0.9464	53	TQTNKPSTKPRPKNPPKKPKDDYHFEVFNFVPCSICGNNQLCKSICKTIPSNKPKK	TQNNKPSTKPRPKNPP-K-KDDYHFEVFNFVPCSICGNNQLCKSICKTIPSNKPKK	substitution_at_3:T>N;deletion_at_17:K;deletion_at_19:P	relaxed_virome	38	N	37	37	N	80.6735	0.41371	exposed	True	89.25
virome	VID72014	TQTNKPSTKPRPKNPPKKPKDDYHFEVFNFVPCSICGNNQLCKSICKTIPSNKPKK		Q2TNA5	Human respiratory syncytial virus	694	694	virome/manual_search/AF-0000000000309664-model_v2.cif	S5SCN3	;Major	Human respiratory syncytial virus	true	56	1	56	1	54	1	0.9464	53	TQTNKPSTKPRPKNPPKKPKDDYHFEVFNFVPCSICGNNQLCKSICKTIPSNKPKK	TQNNKPSTKPRPKNPP-K-KDDYHFEVFNFVPCSICGNNQLCKSICKTIPSNKPKK	substitution_at_3:T>N;deletion_at_17:K;deletion_at_19:P	relaxed_virome	39	N	38	38	Q	139.418	0.619636	exposed	True	88.88
virome	VID72014	TQTNKPSTKPRPKNPPKKPKDDYHFEVFNFVPCSICGNNQLCKSICKTIPSNKPKK		Q2TNA5	Human respiratory syncytial virus	694	694	virome/manual_search/AF-0000000000309664-model_v2.cif	S5SCN3	;Major	Human respiratory syncytial virus	true	56	1	56	1	54	1	0.9464	53	TQTNKPSTKPRPKNPPKKPKDDYHFEVFNFVPCSICGNNQLCKSICKTIPSNKPKK	TQNNKPSTKPRPKNPP-K-KDDYHFEVFNFVPCSICGNNQLCKSICKTIPSNKPKK	substitution_at_3:T>N;deletion_at_17:K;deletion_at_19:P	relaxed_virome	40	Q	39	39	L	127.477	0.634214	exposed	True	85.44
virome	VID72014	TQTNKPSTKPRPKNPPKKPKDDYHFEVFNFVPCSICGNNQLCKSICKTIPSNKPKK		Q2TNA5	Human respiratory syncytial virus	694	694	virome/manual_search/AF-0000000000309664-model_v2.cif	S5SCN3	;Major	Human respiratory syncytial virus	true	56	1	56	1	54	1	0.9464	53	TQTNKPSTKPRPKNPPKKPKDDYHFEVFNFVPCSICGNNQLCKSICKTIPSNKPKK	TQNNKPSTKPRPKNPP-K-KDDYHFEVFNFVPCSICGNNQLCKSICKTIPSNKPKK	substitution_at_3:T>N;deletion_at_17:K;deletion_at_19:P	relaxed_virome	41	L	40	40	C	20.0999	0.120358	intermediate	False	84.75
virome	VID72014	TQTNKPSTKPRPKNPPKKPKDDYHFEVFNFVPCSICGNNQLCKSICKTIPSNKPKK		Q2TNA5	Human respiratory syncytial virus	694	694	virome/manual_search/AF-0000000000309664-model_v2.cif	S5SCN3	;Major	Human respiratory syncytial virus	true	56	1	56	1	54	1	0.9464	53	TQTNKPSTKPRPKNPPKKPKDDYHFEVFNFVPCSICGNNQLCKSICKTIPSNKPKK	TQNNKPSTKPRPKNPP-K-KDDYHFEVFNFVPCSICGNNQLCKSICKTIPSNKPKK	substitution_at_3:T>N;deletion_at_17:K;deletion_at_19:P	relaxed_virome	42	C	41	41	K	108.643	0.460351	exposed	True	84.69
virome	VID72014	TQTNKPSTKPRPKNPPKKPKDDYHFEVFNFVPCSICGNNQLCKSICKTIPSNKPKK		Q2TNA5	Human respiratory syncytial virus	694	694	virome/manual_search/AF-0000000000309664-model_v2.cif	S5SCN3	;Major	Human respiratory syncytial virus	true	56	1	56	1	54	1	0.9464	53	TQTNKPSTKPRPKNPPKKPKDDYHFEVFNFVPCSICGNNQLCKSICKTIPSNKPKK	TQNNKPSTKPRPKNPP-K-KDDYHFEVFNFVPCSICGNNQLCKSICKTIPSNKPKK	substitution_at_3:T>N;deletion_at_17:K;deletion_at_19:P	relaxed_virome	43	K	42	42	S	86.0212	0.554975	exposed	True	83.75
virome	VID72014	TQTNKPSTKPRPKNPPKKPKDDYHFEVFNFVPCSICGNNQLCKSICKTIPSNKPKK		Q2TNA5	Human respiratory syncytial virus	694	694	virome/manual_search/AF-0000000000309664-model_v2.cif	S5SCN3	;Major	Human respiratory syncytial virus	true	56	1	56	1	54	1	0.9464	53	TQTNKPSTKPRPKNPPKKPKDDYHFEVFNFVPCSICGNNQLCKSICKTIPSNKPKK	TQNNKPSTKPRPKNPP-K-KDDYHFEVFNFVPCSICGNNQLCKSICKTIPSNKPKK	substitution_at_3:T>N;deletion_at_17:K;deletion_at_19:P	relaxed_virome	44	S	43	43	I	67.2368	0.341303	exposed	True	81.56
virome	VID72014	TQTNKPSTKPRPKNPPKKPKDDYHFEVFNFVPCSICGNNQLCKSICKTIPSNKPKK		Q2TNA5	Human respiratory syncytial virus	694	694	virome/manual_search/AF-0000000000309664-model_v2.cif	S5SCN3	;Major	Human respiratory syncytial virus	true	56	1	56	1	54	1	0.9464	53	TQTNKPSTKPRPKNPPKKPKDDYHFEVFNFVPCSICGNNQLCKSICKTIPSNKPKK	TQNNKPSTKPRPKNPP-K-KDDYHFEVFNFVPCSICGNNQLCKSICKTIPSNKPKK	substitution_at_3:T>N;deletion_at_17:K;deletion_at_19:P	relaxed_virome	45	I	44	44	C	20.2572	0.1213	intermediate	False	85.56
virome	VID72014	TQTNKPSTKPRPKNPPKKPKDDYHFEVFNFVPCSICGNNQLCKSICKTIPSNKPKK		Q2TNA5	Human respiratory syncytial virus	694	694	virome/manual_search/AF-0000000000309664-model_v2.cif	S5SCN3	;Major	Human respiratory syncytial virus	true	56	1	56	1	54	1	0.9464	53	TQTNKPSTKPRPKNPPKKPKDDYHFEVFNFVPCSICGNNQLCKSICKTIPSNKPKK	TQNNKPSTKPRPKNPP-K-KDDYHFEVFNFVPCSICGNNQLCKSICKTIPSNKPKK	substitution_at_3:T>N;deletion_at_17:K;deletion_at_19:P	relaxed_virome	46	C	45	45	K	120.418	0.510244	exposed	True	79.88
virome	VID72014	TQTNKPSTKPRPKNPPKKPKDDYHFEVFNFVPCSICGNNQLCKSICKTIPSNKPKK		Q2TNA5	Human respiratory syncytial virus	694	694	virome/manual_search/AF-0000000000309664-model_v2.cif	S5SCN3	;Major	Human respiratory syncytial virus	true	56	1	56	1	54	1	0.9464	53	TQTNKPSTKPRPKNPPKKPKDDYHFEVFNFVPCSICGNNQLCKSICKTIPSNKPKK	TQNNKPSTKPRPKNPP-K-KDDYHFEVFNFVPCSICGNNQLCKSICKTIPSNKPKK	substitution_at_3:T>N;deletion_at_17:K;deletion_at_19:P	relaxed_virome	47	K	46	46	T	102.746	0.597361	exposed	True	77.75
virome	VID72014	TQTNKPSTKPRPKNPPKKPKDDYHFEVFNFVPCSICGNNQLCKSICKTIPSNKPKK		Q2TNA5	Human respiratory syncytial virus	694	694	virome/manual_search/AF-0000000000309664-model_v2.cif	S5SCN3	;Major	Human respiratory syncytial virus	true	56	1	56	1	54	1	0.9464	53	TQTNKPSTKPRPKNPPKKPKDDYHFEVFNFVPCSICGNNQLCKSICKTIPSNKPKK	TQNNKPSTKPRPKNPP-K-KDDYHFEVFNFVPCSICGNNQLCKSICKTIPSNKPKK	substitution_at_3:T>N;deletion_at_17:K;deletion_at_19:P	relaxed_virome	48	T	47	47	I	115.131	0.584419	exposed	True	74.19
virome	VID72014	TQTNKPSTKPRPKNPPKKPKDDYHFEVFNFVPCSICGNNQLCKSICKTIPSNKPKK		Q2TNA5	Human respiratory syncytial virus	694	694	virome/manual_search/AF-0000000000309664-model_v2.cif	S5SCN3	;Major	Human respiratory syncytial virus	true	56	1	56	1	54	1	0.9464	53	TQTNKPSTKPRPKNPPKKPKDDYHFEVFNFVPCSICGNNQLCKSICKTIPSNKPKK	TQNNKPSTKPRPKNPP-K-KDDYHFEVFNFVPCSICGNNQLCKSICKTIPSNKPKK	substitution_at_3:T>N;deletion_at_17:K;deletion_at_19:P	relaxed_virome	49	I	48	48	P	104.66	0.658237	exposed	True	66.88
virome	VID72014	TQTNKPSTKPRPKNPPKKPKDDYHFEVFNFVPCSICGNNQLCKSICKTIPSNKPKK		Q2TNA5	Human respiratory syncytial virus	694	694	virome/manual_search/AF-0000000000309664-model_v2.cif	S5SCN3	;Major	Human respiratory syncytial virus	true	56	1	56	1	54	1	0.9464	53	TQTNKPSTKPRPKNPPKKPKDDYHFEVFNFVPCSICGNNQLCKSICKTIPSNKPKK	TQNNKPSTKPRPKNPP-K-KDDYHFEVFNFVPCSICGNNQLCKSICKTIPSNKPKK	substitution_at_3:T>N;deletion_at_17:K;deletion_at_19:P	relaxed_virome	50	P	49	49	S	100.947	0.65127	exposed	True	62.94
virome	VID72014	TQTNKPSTKPRPKNPPKKPKDDYHFEVFNFVPCSICGNNQLCKSICKTIPSNKPKK		Q2TNA5	Human respiratory syncytial virus	694	694	virome/manual_search/AF-0000000000309664-model_v2.cif	S5SCN3	;Major	Human respiratory syncytial virus	true	56	1	56	1	54	1	0.9464	53	TQTNKPSTKPRPKNPPKKPKDDYHFEVFNFVPCSICGNNQLCKSICKTIPSNKPKK	TQNNKPSTKPRPKNPP-K-KDDYHFEVFNFVPCSICGNNQLCKSICKTIPSNKPKK	substitution_at_3:T>N;deletion_at_17:K;deletion_at_19:P	relaxed_virome	51	S	50	50	N	127.16	0.652103	exposed	True	64.94
virome	VID72014	TQTNKPSTKPRPKNPPKKPKDDYHFEVFNFVPCSICGNNQLCKSICKTIPSNKPKK		Q2TNA5	Human respiratory syncytial virus	694	694	virome/manual_search/AF-0000000000309664-model_v2.cif	S5SCN3	;Major	Human respiratory syncytial virus	true	56	1	56	1	54	1	0.9464	53	TQTNKPSTKPRPKNPPKKPKDDYHFEVFNFVPCSICGNNQLCKSICKTIPSNKPKK	TQNNKPSTKPRPKNPP-K-KDDYHFEVFNFVPCSICGNNQLCKSICKTIPSNKPKK	substitution_at_3:T>N;deletion_at_17:K;deletion_at_19:P	relaxed_virome	52	N	51	51	K	175.067	0.741808	exposed	True	62.59
virome	VID72014	TQTNKPSTKPRPKNPPKKPKDDYHFEVFNFVPCSICGNNQLCKSICKTIPSNKPKK		Q2TNA5	Human respiratory syncytial virus	694	694	virome/manual_search/AF-0000000000309664-model_v2.cif	S5SCN3	;Major	Human respiratory syncytial virus	true	56	1	56	1	54	1	0.9464	53	TQTNKPSTKPRPKNPPKKPKDDYHFEVFNFVPCSICGNNQLCKSICKTIPSNKPKK	TQNNKPSTKPRPKNPP-K-KDDYHFEVFNFVPCSICGNNQLCKSICKTIPSNKPKK	substitution_at_3:T>N;deletion_at_17:K;deletion_at_19:P	relaxed_virome	53	K	52	52	P	123.329	0.775653	exposed	True	59.31
virome	VID72014	TQTNKPSTKPRPKNPPKKPKDDYHFEVFNFVPCSICGNNQLCKSICKTIPSNKPKK		Q2TNA5	Human respiratory syncytial virus	694	694	virome/manual_search/AF-0000000000309664-model_v2.cif	S5SCN3	;Major	Human respiratory syncytial virus	true	56	1	56	1	54	1	0.9464	53	TQTNKPSTKPRPKNPPKKPKDDYHFEVFNFVPCSICGNNQLCKSICKTIPSNKPKK	TQNNKPSTKPRPKNPP-K-KDDYHFEVFNFVPCSICGNNQLCKSICKTIPSNKPKK	substitution_at_3:T>N;deletion_at_17:K;deletion_at_19:P	relaxed_virome	54	P	53	53	K	192.186	0.814347	exposed	True	59.59
virome	VID72014	TQTNKPSTKPRPKNPPKKPKDDYHFEVFNFVPCSICGNNQLCKSICKTIPSNKPKK		Q2TNA5	Human respiratory syncytial virus	694	694	virome/manual_search/AF-0000000000309664-model_v2.cif	S5SCN3	;Major	Human respiratory syncytial virus	true	56	1	56	1	54	1	0.9464	53	TQTNKPSTKPRPKNPPKKPKDDYHFEVFNFVPCSICGNNQLCKSICKTIPSNKPKK	TQNNKPSTKPRPKNPP-K-KDDYHFEVFNFVPCSICGNNQLCKSICKTIPSNKPKK	substitution_at_3:T>N;deletion_at_17:K;deletion_at_19:P	relaxed_virome	55	K	54	54	K	198.157	0.839647	exposed	True	56.62
virome	VID72014	TQTNKPSTKPRPKNPPKKPKDDYHFEVFNFVPCSICGNNQLCKSICKTIPSNKPKK		Q2TNA5	Human respiratory syncytial virus	694	694	virome/manual_search/AF-0000000000309664-model_v2.cif	S5SCN3	;Major	Human respiratory syncytial virus	true	56	1	56	1	54	1	0.9464	53	TQTNKPSTKPRPKNPPKKPKDDYHFEVFNFVPCSICGNNQLCKSICKTIPSNKPKK	TQNNKPSTKPRPKNPP-K-KDDYHFEVFNFVPCSICGNNQLCKSICKTIPSNKPKK	substitution_at_3:T>N;deletion_at_17:K;deletion_at_19:P	relaxed_virome	56	K	55	55	K	179.634	0.761163	exposed	True	60.5
virome	VID32198	TQPSKPTTKQRQNKPPSKPNNDFHFEVFNFVPCSICSNNPTCWAICKRIPNKKPGK		P03423	Human respiratory syncytial virus A (strain A2)	691	691	virome/manual_search/AF-0000000000013254-model_v2.cif	A7L3J7	;Major	Human respiratory syncytial virus	true	56	2	56	142	196	0.9821	0.9636	53	QPSKPTTKQRQNKPPSKPNNDFHFEVFNFVPCSICSNNPTCWAICKRIPNKKPGK	QPSKPTTKQRQNKPQNKPNNDFHFEVFNFVPCSICSNNPTCWAICKRIPNKKPGK	substitution_at_16:P>Q;substitution_at_17:S>N	relaxed_virome	2	Q	143	143	P	133.684	0.840781	exposed	True	30.59
virome	VID32198	TQPSKPTTKQRQNKPPSKPNNDFHFEVFNFVPCSICSNNPTCWAICKRIPNKKPGK		P03423	Human respiratory syncytial virus A (strain A2)	691	691	virome/manual_search/AF-0000000000013254-model_v2.cif	A7L3J7	;Major	Human respiratory syncytial virus	true	56	2	56	142	196	0.9821	0.9636	53	QPSKPTTKQRQNKPPSKPNNDFHFEVFNFVPCSICSNNPTCWAICKRIPNKKPGK	QPSKPTTKQRQNKPQNKPNNDFHFEVFNFVPCSICSNNPTCWAICKRIPNKKPGK	substitution_at_16:P>Q;substitution_at_17:S>N	relaxed_virome	3	P	144	144	S	92.7299	0.598257	exposed	True	31.58
virome	VID32198	TQPSKPTTKQRQNKPPSKPNNDFHFEVFNFVPCSICSNNPTCWAICKRIPNKKPGK		P03423	Human respiratory syncytial virus A (strain A2)	691	691	virome/manual_search/AF-0000000000013254-model_v2.cif	A7L3J7	;Major	Human respiratory syncytial virus	true	56	2	56	142	196	0.9821	0.9636	53	QPSKPTTKQRQNKPPSKPNNDFHFEVFNFVPCSICSNNPTCWAICKRIPNKKPGK	QPSKPTTKQRQNKPQNKPNNDFHFEVFNFVPCSICSNNPTCWAICKRIPNKKPGK	substitution_at_16:P>Q;substitution_at_17:S>N	relaxed_virome	4	S	145	145	K	189.735	0.80396	exposed	True	32.53
virome	VID32198	TQPSKPTTKQRQNKPPSKPNNDFHFEVFNFVPCSICSNNPTCWAICKRIPNKKPGK		P03423	Human respiratory syncytial virus A (strain A2)	691	691	virome/manual_search/AF-0000000000013254-model_v2.cif	A7L3J7	;Major	Human respiratory syncytial virus	true	56	2	56	142	196	0.9821	0.9636	53	QPSKPTTKQRQNKPPSKPNNDFHFEVFNFVPCSICSNNPTCWAICKRIPNKKPGK	QPSKPTTKQRQNKPQNKPNNDFHFEVFNFVPCSICSNNPTCWAICKRIPNKKPGK	substitution_at_16:P>Q;substitution_at_17:S>N	relaxed_virome	5	K	146	146	P	135.517	0.852309	exposed	True	37.88
virome	VID32198	TQPSKPTTKQRQNKPPSKPNNDFHFEVFNFVPCSICSNNPTCWAICKRIPNKKPGK		P03423	Human respiratory syncytial virus A (strain A2)	691	691	virome/manual_search/AF-0000000000013254-model_v2.cif	A7L3J7	;Major	Human respiratory syncytial virus	true	56	2	56	142	196	0.9821	0.9636	53	QPSKPTTKQRQNKPPSKPNNDFHFEVFNFVPCSICSNNPTCWAICKRIPNKKPGK	QPSKPTTKQRQNKPQNKPNNDFHFEVFNFVPCSICSNNPTCWAICKRIPNKKPGK	substitution_at_16:P>Q;substitution_at_17:S>N	relaxed_virome	6	P	147	147	T	135.573	0.788216	exposed	True	37.69
virome	VID32198	TQPSKPTTKQRQNKPPSKPNNDFHFEVFNFVPCSICSNNPTCWAICKRIPNKKPGK		P03423	Human respiratory syncytial virus A (strain A2)	691	691	virome/manual_search/AF-0000000000013254-model_v2.cif	A7L3J7	;Major	Human respiratory syncytial virus	true	56	2	56	142	196	0.9821	0.9636	53	QPSKPTTKQRQNKPPSKPNNDFHFEVFNFVPCSICSNNPTCWAICKRIPNKKPGK	QPSKPTTKQRQNKPQNKPNNDFHFEVFNFVPCSICSNNPTCWAICKRIPNKKPGK	substitution_at_16:P>Q;substitution_at_17:S>N	relaxed_virome	7	T	148	148	T	132.854	0.772406	exposed	True	34.56
virome	VID32198	TQPSKPTTKQRQNKPPSKPNNDFHFEVFNFVPCSICSNNPTCWAICKRIPNKKPGK		P03423	Human respiratory syncytial virus A (strain A2)	691	691	virome/manual_search/AF-0000000000013254-model_v2.cif	A7L3J7	;Major	Human respiratory syncytial virus	true	56	2	56	142	196	0.9821	0.9636	53	QPSKPTTKQRQNKPPSKPNNDFHFEVFNFVPCSICSNNPTCWAICKRIPNKKPGK	QPSKPTTKQRQNKPQNKPNNDFHFEVFNFVPCSICSNNPTCWAICKRIPNKKPGK	substitution_at_16:P>Q;substitution_at_17:S>N	relaxed_virome	8	T	149	149	K	209.427	0.887404	exposed	True	37.59
virome	VID32198	TQPSKPTTKQRQNKPPSKPNNDFHFEVFNFVPCSICSNNPTCWAICKRIPNKKPGK		P03423	Human respiratory syncytial virus A (strain A2)	691	691	virome/manual_search/AF-0000000000013254-model_v2.cif	A7L3J7	;Major	Human respiratory syncytial virus	true	56	2	56	142	196	0.9821	0.9636	53	QPSKPTTKQRQNKPPSKPNNDFHFEVFNFVPCSICSNNPTCWAICKRIPNKKPGK	QPSKPTTKQRQNKPQNKPNNDFHFEVFNFVPCSICSNNPTCWAICKRIPNKKPGK	substitution_at_16:P>Q;substitution_at_17:S>N	relaxed_virome	9	K	150	150	Q	167.918	0.746301	exposed	True	34.28
virome	VID32198	TQPSKPTTKQRQNKPPSKPNNDFHFEVFNFVPCSICSNNPTCWAICKRIPNKKPGK		P03423	Human respiratory syncytial virus A (strain A2)	691	691	virome/manual_search/AF-0000000000013254-model_v2.cif	A7L3J7	;Major	Human respiratory syncytial virus	true	56	2	56	142	196	0.9821	0.9636	53	QPSKPTTKQRQNKPPSKPNNDFHFEVFNFVPCSICSNNPTCWAICKRIPNKKPGK	QPSKPTTKQRQNKPQNKPNNDFHFEVFNFVPCSICSNNPTCWAICKRIPNKKPGK	substitution_at_16:P>Q;substitution_at_17:S>N	relaxed_virome	10	Q	151	151	R	226.483	0.82658	exposed	True	36.19
virome	VID32198	TQPSKPTTKQRQNKPPSKPNNDFHFEVFNFVPCSICSNNPTCWAICKRIPNKKPGK		P03423	Human respiratory syncytial virus A (strain A2)	691	691	virome/manual_search/AF-0000000000013254-model_v2.cif	A7L3J7	;Major	Human respiratory syncytial virus	true	56	2	56	142	196	0.9821	0.9636	53	QPSKPTTKQRQNKPPSKPNNDFHFEVFNFVPCSICSNNPTCWAICKRIPNKKPGK	QPSKPTTKQRQNKPQNKPNNDFHFEVFNFVPCSICSNNPTCWAICKRIPNKKPGK	substitution_at_16:P>Q;substitution_at_17:S>N	relaxed_virome	11	R	152	152	Q	155.084	0.689264	exposed	True	35.16
virome	VID32198	TQPSKPTTKQRQNKPPSKPNNDFHFEVFNFVPCSICSNNPTCWAICKRIPNKKPGK		P03423	Human respiratory syncytial virus A (strain A2)	691	691	virome/manual_search/AF-0000000000013254-model_v2.cif	A7L3J7	;Major	Human respiratory syncytial virus	true	56	2	56	142	196	0.9821	0.9636	53	QPSKPTTKQRQNKPPSKPNNDFHFEVFNFVPCSICSNNPTCWAICKRIPNKKPGK	QPSKPTTKQRQNKPQNKPNNDFHFEVFNFVPCSICSNNPTCWAICKRIPNKKPGK	substitution_at_16:P>Q;substitution_at_17:S>N	relaxed_virome	12	Q	153	153	N	125.402	0.643087	exposed	True	41.34
virome	VID32198	TQPSKPTTKQRQNKPPSKPNNDFHFEVFNFVPCSICSNNPTCWAICKRIPNKKPGK		P03423	Human respiratory syncytial virus A (strain A2)	691	691	virome/manual_search/AF-0000000000013254-model_v2.cif	A7L3J7	;Major	Human respiratory syncytial virus	true	56	2	56	142	196	0.9821	0.9636	53	QPSKPTTKQRQNKPPSKPNNDFHFEVFNFVPCSICSNNPTCWAICKRIPNKKPGK	QPSKPTTKQRQNKPQNKPNNDFHFEVFNFVPCSICSNNPTCWAICKRIPNKKPGK	substitution_at_16:P>Q;substitution_at_17:S>N	relaxed_virome	13	N	154	154	K	199.903	0.847046	exposed	True	41.25
virome	VID32198	TQPSKPTTKQRQNKPPSKPNNDFHFEVFNFVPCSICSNNPTCWAICKRIPNKKPGK		P03423	Human respiratory syncytial virus A (strain A2)	691	691	virome/manual_search/AF-0000000000013254-model_v2.cif	A7L3J7	;Major	Human respiratory syncytial virus	true	56	2	56	142	196	0.9821	0.9636	53	QPSKPTTKQRQNKPPSKPNNDFHFEVFNFVPCSICSNNPTCWAICKRIPNKKPGK	QPSKPTTKQRQNKPQNKPNNDFHFEVFNFVPCSICSNNPTCWAICKRIPNKKPGK	substitution_at_16:P>Q;substitution_at_17:S>N	relaxed_virome	14	K	155	155	P	126.464	0.79537	exposed	True	42.94
virome	VID32198	TQPSKPTTKQRQNKPPSKPNNDFHFEVFNFVPCSICSNNPTCWAICKRIPNKKPGK		P03423	Human respiratory syncytial virus A (strain A2)	691	691	virome/manual_search/AF-0000000000013254-model_v2.cif	A7L3J7	;Major	Human respiratory syncytial virus	true	56	2	56	142	196	0.9821	0.9636	53	QPSKPTTKQRQNKPPSKPNNDFHFEVFNFVPCSICSNNPTCWAICKRIPNKKPGK	QPSKPTTKQRQNKPQNKPNNDFHFEVFNFVPCSICSNNPTCWAICKRIPNKKPGK	substitution_at_16:P>Q;substitution_at_17:S>N	relaxed_virome	15	P	156	156	Q	180.296	0.801317	exposed	True	53.56
virome	VID32198	TQPSKPTTKQRQNKPPSKPNNDFHFEVFNFVPCSICSNNPTCWAICKRIPNKKPGK		P03423	Human respiratory syncytial virus A (strain A2)	691	691	virome/manual_search/AF-0000000000013254-model_v2.cif	A7L3J7	;Major	Human respiratory syncytial virus	true	56	2	56	142	196	0.9821	0.9636	53	QPSKPTTKQRQNKPPSKPNNDFHFEVFNFVPCSICSNNPTCWAICKRIPNKKPGK	QPSKPTTKQRQNKPQNKPNNDFHFEVFNFVPCSICSNNPTCWAICKRIPNKKPGK	substitution_at_16:P>Q;substitution_at_17:S>N	relaxed_virome	16	P	157	157	N	141.426	0.72526	exposed	True	45.47
virome	VID32198	TQPSKPTTKQRQNKPPSKPNNDFHFEVFNFVPCSICSNNPTCWAICKRIPNKKPGK		P03423	Human respiratory syncytial virus A (strain A2)	691	691	virome/manual_search/AF-0000000000013254-model_v2.cif	A7L3J7	;Major	Human respiratory syncytial virus	true	56	2	56	142	196	0.9821	0.9636	53	QPSKPTTKQRQNKPPSKPNNDFHFEVFNFVPCSICSNNPTCWAICKRIPNKKPGK	QPSKPTTKQRQNKPQNKPNNDFHFEVFNFVPCSICSNNPTCWAICKRIPNKKPGK	substitution_at_16:P>Q;substitution_at_17:S>N	relaxed_virome	17	S	158	158	K	178.042	0.754417	exposed	True	42.31
virome	VID32198	TQPSKPTTKQRQNKPPSKPNNDFHFEVFNFVPCSICSNNPTCWAICKRIPNKKPGK		P03423	Human respiratory syncytial virus A (strain A2)	691	691	virome/manual_search/AF-0000000000013254-model_v2.cif	A7L3J7	;Major	Human respiratory syncytial virus	true	56	2	56	142	196	0.9821	0.9636	53	QPSKPTTKQRQNKPPSKPNNDFHFEVFNFVPCSICSNNPTCWAICKRIPNKKPGK	QPSKPTTKQRQNKPQNKPNNDFHFEVFNFVPCSICSNNPTCWAICKRIPNKKPGK	substitution_at_16:P>Q;substitution_at_17:S>N	relaxed_virome	18	K	159	159	P	92.664	0.582793	exposed	True	50.59
virome	VID32198	TQPSKPTTKQRQNKPPSKPNNDFHFEVFNFVPCSICSNNPTCWAICKRIPNKKPGK		P03423	Human respiratory syncytial virus A (strain A2)	691	691	virome/manual_search/AF-0000000000013254-model_v2.cif	A7L3J7	;Major	Human respiratory syncytial virus	true	56	2	56	142	196	0.9821	0.9636	53	QPSKPTTKQRQNKPPSKPNNDFHFEVFNFVPCSICSNNPTCWAICKRIPNKKPGK	QPSKPTTKQRQNKPQNKPNNDFHFEVFNFVPCSICSNNPTCWAICKRIPNKKPGK	substitution_at_16:P>Q;substitution_at_17:S>N	relaxed_virome	19	P	160	160	N	121.134	0.621201	exposed	True	43.47
virome	VID32198	TQPSKPTTKQRQNKPPSKPNNDFHFEVFNFVPCSICSNNPTCWAICKRIPNKKPGK		P03423	Human respiratory syncytial virus A (strain A2)	691	691	virome/manual_search/AF-0000000000013254-model_v2.cif	A7L3J7	;Major	Human respiratory syncytial virus	true	56	2	56	142	196	0.9821	0.9636	53	QPSKPTTKQRQNKPPSKPNNDFHFEVFNFVPCSICSNNPTCWAICKRIPNKKPGK	QPSKPTTKQRQNKPQNKPNNDFHFEVFNFVPCSICSNNPTCWAICKRIPNKKPGK	substitution_at_16:P>Q;substitution_at_17:S>N	relaxed_virome	20	N	161	161	N	85.3313	0.437596	exposed	True	39.78
virome	VID32198	TQPSKPTTKQRQNKPPSKPNNDFHFEVFNFVPCSICSNNPTCWAICKRIPNKKPGK		P03423	Human respiratory syncytial virus A (strain A2)	691	691	virome/manual_search/AF-0000000000013254-model_v2.cif	A7L3J7	;Major	Human respiratory syncytial virus	true	56	2	56	142	196	0.9821	0.9636	53	QPSKPTTKQRQNKPPSKPNNDFHFEVFNFVPCSICSNNPTCWAICKRIPNKKPGK	QPSKPTTKQRQNKPQNKPNNDFHFEVFNFVPCSICSNNPTCWAICKRIPNKKPGK	substitution_at_16:P>Q;substitution_at_17:S>N	relaxed_virome	21	N	162	162	D	132.086	0.684383	exposed	True	43.09
virome	VID32198	TQPSKPTTKQRQNKPPSKPNNDFHFEVFNFVPCSICSNNPTCWAICKRIPNKKPGK		P03423	Human respiratory syncytial virus A (strain A2)	691	691	virome/manual_search/AF-0000000000013254-model_v2.cif	A7L3J7	;Major	Human respiratory syncytial virus	true	56	2	56	142	196	0.9821	0.9636	53	QPSKPTTKQRQNKPPSKPNNDFHFEVFNFVPCSICSNNPTCWAICKRIPNKKPGK	QPSKPTTKQRQNKPQNKPNNDFHFEVFNFVPCSICSNNPTCWAICKRIPNKKPGK	substitution_at_16:P>Q;substitution_at_17:S>N	relaxed_virome	22	D	163	163	F	136.343	0.568097	exposed	True	43.88
virome	VID32198	TQPSKPTTKQRQNKPPSKPNNDFHFEVFNFVPCSICSNNPTCWAICKRIPNKKPGK		P03423	Human respiratory syncytial virus A (strain A2)	691	691	virome/manual_search/AF-0000000000013254-model_v2.cif	A7L3J7	;Major	Human respiratory syncytial virus	true	56	2	56	142	196	0.9821	0.9636	53	QPSKPTTKQRQNKPPSKPNNDFHFEVFNFVPCSICSNNPTCWAICKRIPNKKPGK	QPSKPTTKQRQNKPQNKPNNDFHFEVFNFVPCSICSNNPTCWAICKRIPNKKPGK	substitution_at_16:P>Q;substitution_at_17:S>N	relaxed_virome	23	F	164	164	H	150.336	0.671143	exposed	True	52.31
virome	VID32198	TQPSKPTTKQRQNKPPSKPNNDFHFEVFNFVPCSICSNNPTCWAICKRIPNKKPGK		P03423	Human respiratory syncytial virus A (strain A2)	691	691	virome/manual_search/AF-0000000000013254-model_v2.cif	A7L3J7	;Major	Human respiratory syncytial virus	true	56	2	56	142	196	0.9821	0.9636	53	QPSKPTTKQRQNKPPSKPNNDFHFEVFNFVPCSICSNNPTCWAICKRIPNKKPGK	QPSKPTTKQRQNKPQNKPNNDFHFEVFNFVPCSICSNNPTCWAICKRIPNKKPGK	substitution_at_16:P>Q;substitution_at_17:S>N	relaxed_virome	24	H	165	165	F	170.868	0.711948	exposed	True	40.12
virome	VID32198	TQPSKPTTKQRQNKPPSKPNNDFHFEVFNFVPCSICSNNPTCWAICKRIPNKKPGK		P03423	Human respiratory syncytial virus A (strain A2)	691	691	virome/manual_search/AF-0000000000013254-model_v2.cif	A7L3J7	;Major	Human respiratory syncytial virus	true	56	2	56	142	196	0.9821	0.9636	53	QPSKPTTKQRQNKPPSKPNNDFHFEVFNFVPCSICSNNPTCWAICKRIPNKKPGK	QPSKPTTKQRQNKPQNKPNNDFHFEVFNFVPCSICSNNPTCWAICKRIPNKKPGK	substitution_at_16:P>Q;substitution_at_17:S>N	relaxed_virome	25	F	166	166	E	76.7751	0.344283	exposed	True	48.47
virome	VID32198	TQPSKPTTKQRQNKPPSKPNNDFHFEVFNFVPCSICSNNPTCWAICKRIPNKKPGK		P03423	Human respiratory syncytial virus A (strain A2)	691	691	virome/manual_search/AF-0000000000013254-model_v2.cif	A7L3J7	;Major	Human respiratory syncytial virus	true	56	2	56	142	196	0.9821	0.9636	53	QPSKPTTKQRQNKPPSKPNNDFHFEVFNFVPCSICSNNPTCWAICKRIPNKKPGK	QPSKPTTKQRQNKPQNKPNNDFHFEVFNFVPCSICSNNPTCWAICKRIPNKKPGK	substitution_at_16:P>Q;substitution_at_17:S>N	relaxed_virome	26	E	167	167	V	95.2838	0.547608	exposed	True	46.75
virome	VID32198	TQPSKPTTKQRQNKPPSKPNNDFHFEVFNFVPCSICSNNPTCWAICKRIPNKKPGK		P03423	Human respiratory syncytial virus A (strain A2)	691	691	virome/manual_search/AF-0000000000013254-model_v2.cif	A7L3J7	;Major	Human respiratory syncytial virus	true	56	2	56	142	196	0.9821	0.9636	53	QPSKPTTKQRQNKPPSKPNNDFHFEVFNFVPCSICSNNPTCWAICKRIPNKKPGK	QPSKPTTKQRQNKPQNKPNNDFHFEVFNFVPCSICSNNPTCWAICKRIPNKKPGK	substitution_at_16:P>Q;substitution_at_17:S>N	relaxed_virome	27	V	168	168	F	185.968	0.774869	exposed	True	45.25
virome	VID32198	TQPSKPTTKQRQNKPPSKPNNDFHFEVFNFVPCSICSNNPTCWAICKRIPNKKPGK		P03423	Human respiratory syncytial virus A (strain A2)	691	691	virome/manual_search/AF-0000000000013254-model_v2.cif	A7L3J7	;Major	Human respiratory syncytial virus	true	56	2	56	142	196	0.9821	0.9636	53	QPSKPTTKQRQNKPPSKPNNDFHFEVFNFVPCSICSNNPTCWAICKRIPNKKPGK	QPSKPTTKQRQNKPQNKPNNDFHFEVFNFVPCSICSNNPTCWAICKRIPNKKPGK	substitution_at_16:P>Q;substitution_at_17:S>N	relaxed_virome	28	F	169	169	N	112.395	0.576387	exposed	True	52.91
virome	VID32198	TQPSKPTTKQRQNKPPSKPNNDFHFEVFNFVPCSICSNNPTCWAICKRIPNKKPGK		P03423	Human respiratory syncytial virus A (strain A2)	691	691	virome/manual_search/AF-0000000000013254-model_v2.cif	A7L3J7	;Major	Human respiratory syncytial virus	true	56	2	56	142	196	0.9821	0.9636	53	QPSKPTTKQRQNKPPSKPNNDFHFEVFNFVPCSICSNNPTCWAICKRIPNKKPGK	QPSKPTTKQRQNKPQNKPNNDFHFEVFNFVPCSICSNNPTCWAICKRIPNKKPGK	substitution_at_16:P>Q;substitution_at_17:S>N	relaxed_virome	29	N	170	170	F	125.904	0.524601	exposed	True	55.25
virome	VID32198	TQPSKPTTKQRQNKPPSKPNNDFHFEVFNFVPCSICSNNPTCWAICKRIPNKKPGK		P03423	Human respiratory syncytial virus A (strain A2)	691	691	virome/manual_search/AF-0000000000013254-model_v2.cif	A7L3J7	;Major	Human respiratory syncytial virus	true	56	2	56	142	196	0.9821	0.9636	53	QPSKPTTKQRQNKPPSKPNNDFHFEVFNFVPCSICSNNPTCWAICKRIPNKKPGK	QPSKPTTKQRQNKPQNKPNNDFHFEVFNFVPCSICSNNPTCWAICKRIPNKKPGK	substitution_at_16:P>Q;substitution_at_17:S>N	relaxed_virome	30	F	171	171	V	65.9475	0.379008	exposed	True	60.78
virome	VID32198	TQPSKPTTKQRQNKPPSKPNNDFHFEVFNFVPCSICSNNPTCWAICKRIPNKKPGK		P03423	Human respiratory syncytial virus A (strain A2)	691	691	virome/manual_search/AF-0000000000013254-model_v2.cif	A7L3J7	;Major	Human respiratory syncytial virus	true	56	2	56	142	196	0.9821	0.9636	53	QPSKPTTKQRQNKPPSKPNNDFHFEVFNFVPCSICSNNPTCWAICKRIPNKKPGK	QPSKPTTKQRQNKPQNKPNNDFHFEVFNFVPCSICSNNPTCWAICKRIPNKKPGK	substitution_at_16:P>Q;substitution_at_17:S>N	relaxed_virome	31	V	172	172	P	58.6677	0.368979	exposed	True	71.5
virome	VID32198	TQPSKPTTKQRQNKPPSKPNNDFHFEVFNFVPCSICSNNPTCWAICKRIPNKKPGK		P03423	Human respiratory syncytial virus A (strain A2)	691	691	virome/manual_search/AF-0000000000013254-model_v2.cif	A7L3J7	;Major	Human respiratory syncytial virus	true	56	2	56	142	196	0.9821	0.9636	53	QPSKPTTKQRQNKPPSKPNNDFHFEVFNFVPCSICSNNPTCWAICKRIPNKKPGK	QPSKPTTKQRQNKPQNKPNNDFHFEVFNFVPCSICSNNPTCWAICKRIPNKKPGK	substitution_at_16:P>Q;substitution_at_17:S>N	relaxed_virome	32	P	173	173	C	22.7496	0.136225	intermediate	False	71.25
virome	VID32198	TQPSKPTTKQRQNKPPSKPNNDFHFEVFNFVPCSICSNNPTCWAICKRIPNKKPGK		P03423	Human respiratory syncytial virus A (strain A2)	691	691	virome/manual_search/AF-0000000000013254-model_v2.cif	A7L3J7	;Major	Human respiratory syncytial virus	true	56	2	56	142	196	0.9821	0.9636	53	QPSKPTTKQRQNKPPSKPNNDFHFEVFNFVPCSICSNNPTCWAICKRIPNKKPGK	QPSKPTTKQRQNKPQNKPNNDFHFEVFNFVPCSICSNNPTCWAICKRIPNKKPGK	substitution_at_16:P>Q;substitution_at_17:S>N	relaxed_virome	33	C	174	174	S	105.455	0.680354	exposed	True	69.88
virome	VID32198	TQPSKPTTKQRQNKPPSKPNNDFHFEVFNFVPCSICSNNPTCWAICKRIPNKKPGK		P03423	Human respiratory syncytial virus A (strain A2)	691	691	virome/manual_search/AF-0000000000013254-model_v2.cif	A7L3J7	;Major	Human respiratory syncytial virus	true	56	2	56	142	196	0.9821	0.9636	53	QPSKPTTKQRQNKPPSKPNNDFHFEVFNFVPCSICSNNPTCWAICKRIPNKKPGK	QPSKPTTKQRQNKPQNKPNNDFHFEVFNFVPCSICSNNPTCWAICKRIPNKKPGK	substitution_at_16:P>Q;substitution_at_17:S>N	relaxed_virome	34	S	175	175	I	108.726	0.551911	exposed	True	72.62
virome	VID32198	TQPSKPTTKQRQNKPPSKPNNDFHFEVFNFVPCSICSNNPTCWAICKRIPNKKPGK		P03423	Human respiratory syncytial virus A (strain A2)	691	691	virome/manual_search/AF-0000000000013254-model_v2.cif	A7L3J7	;Major	Human respiratory syncytial virus	true	56	2	56	142	196	0.9821	0.9636	53	QPSKPTTKQRQNKPPSKPNNDFHFEVFNFVPCSICSNNPTCWAICKRIPNKKPGK	QPSKPTTKQRQNKPQNKPNNDFHFEVFNFVPCSICSNNPTCWAICKRIPNKKPGK	substitution_at_16:P>Q;substitution_at_17:S>N	relaxed_virome	35	I	176	176	C	8.55966	0.0512554	intermediate	False	74.38
virome	VID32198	TQPSKPTTKQRQNKPPSKPNNDFHFEVFNFVPCSICSNNPTCWAICKRIPNKKPGK		P03423	Human respiratory syncytial virus A (strain A2)	691	691	virome/manual_search/AF-0000000000013254-model_v2.cif	A7L3J7	;Major	Human respiratory syncytial virus	true	56	2	56	142	196	0.9821	0.9636	53	QPSKPTTKQRQNKPPSKPNNDFHFEVFNFVPCSICSNNPTCWAICKRIPNKKPGK	QPSKPTTKQRQNKPQNKPNNDFHFEVFNFVPCSICSNNPTCWAICKRIPNKKPGK	substitution_at_16:P>Q;substitution_at_17:S>N	relaxed_virome	36	C	177	177	S	88.0969	0.568367	exposed	True	75.62
virome	VID32198	TQPSKPTTKQRQNKPPSKPNNDFHFEVFNFVPCSICSNNPTCWAICKRIPNKKPGK		P03423	Human respiratory syncytial virus A (strain A2)	691	691	virome/manual_search/AF-0000000000013254-model_v2.cif	A7L3J7	;Major	Human respiratory syncytial virus	true	56	2	56	142	196	0.9821	0.9636	53	QPSKPTTKQRQNKPPSKPNNDFHFEVFNFVPCSICSNNPTCWAICKRIPNKKPGK	QPSKPTTKQRQNKPQNKPNNDFHFEVFNFVPCSICSNNPTCWAICKRIPNKKPGK	substitution_at_16:P>Q;substitution_at_17:S>N	relaxed_virome	37	S	178	178	N	138.987	0.712756	exposed	True	79.25
virome	VID32198	TQPSKPTTKQRQNKPPSKPNNDFHFEVFNFVPCSICSNNPTCWAICKRIPNKKPGK		P03423	Human respiratory syncytial virus A (strain A2)	691	691	virome/manual_search/AF-0000000000013254-model_v2.cif	A7L3J7	;Major	Human respiratory syncytial virus	true	56	2	56	142	196	0.9821	0.9636	53	QPSKPTTKQRQNKPPSKPNNDFHFEVFNFVPCSICSNNPTCWAICKRIPNKKPGK	QPSKPTTKQRQNKPQNKPNNDFHFEVFNFVPCSICSNNPTCWAICKRIPNKKPGK	substitution_at_16:P>Q;substitution_at_17:S>N	relaxed_virome	38	N	179	179	N	71.6224	0.367294	exposed	True	78.94
virome	VID32198	TQPSKPTTKQRQNKPPSKPNNDFHFEVFNFVPCSICSNNPTCWAICKRIPNKKPGK		P03423	Human respiratory syncytial virus A (strain A2)	691	691	virome/manual_search/AF-0000000000013254-model_v2.cif	A7L3J7	;Major	Human respiratory syncytial virus	true	56	2	56	142	196	0.9821	0.9636	53	QPSKPTTKQRQNKPPSKPNNDFHFEVFNFVPCSICSNNPTCWAICKRIPNKKPGK	QPSKPTTKQRQNKPQNKPNNDFHFEVFNFVPCSICSNNPTCWAICKRIPNKKPGK	substitution_at_16:P>Q;substitution_at_17:S>N	relaxed_virome	39	N	180	180	P	101.795	0.640221	exposed	True	79.06
virome	VID32198	TQPSKPTTKQRQNKPPSKPNNDFHFEVFNFVPCSICSNNPTCWAICKRIPNKKPGK		P03423	Human respiratory syncytial virus A (strain A2)	691	691	virome/manual_search/AF-0000000000013254-model_v2.cif	A7L3J7	;Major	Human respiratory syncytial virus	true	56	2	56	142	196	0.9821	0.9636	53	QPSKPTTKQRQNKPPSKPNNDFHFEVFNFVPCSICSNNPTCWAICKRIPNKKPGK	QPSKPTTKQRQNKPQNKPNNDFHFEVFNFVPCSICSNNPTCWAICKRIPNKKPGK	substitution_at_16:P>Q;substitution_at_17:S>N	relaxed_virome	40	P	181	181	T	90.8478	0.528185	exposed	True	74.19
virome	VID32198	TQPSKPTTKQRQNKPPSKPNNDFHFEVFNFVPCSICSNNPTCWAICKRIPNKKPGK		P03423	Human respiratory syncytial virus A (strain A2)	691	691	virome/manual_search/AF-0000000000013254-model_v2.cif	A7L3J7	;Major	Human respiratory syncytial virus	true	56	2	56	142	196	0.9821	0.9636	53	QPSKPTTKQRQNKPPSKPNNDFHFEVFNFVPCSICSNNPTCWAICKRIPNKKPGK	QPSKPTTKQRQNKPQNKPNNDFHFEVFNFVPCSICSNNPTCWAICKRIPNKKPGK	substitution_at_16:P>Q;substitution_at_17:S>N	relaxed_virome	41	T	182	182	C	22.4861	0.134647	intermediate	False	77.69
virome	VID32198	TQPSKPTTKQRQNKPPSKPNNDFHFEVFNFVPCSICSNNPTCWAICKRIPNKKPGK		P03423	Human respiratory syncytial virus A (strain A2)	691	691	virome/manual_search/AF-0000000000013254-model_v2.cif	A7L3J7	;Major	Human respiratory syncytial virus	true	56	2	56	142	196	0.9821	0.9636	53	QPSKPTTKQRQNKPPSKPNNDFHFEVFNFVPCSICSNNPTCWAICKRIPNKKPGK	QPSKPTTKQRQNKPQNKPNNDFHFEVFNFVPCSICSNNPTCWAICKRIPNKKPGK	substitution_at_16:P>Q;substitution_at_17:S>N	relaxed_virome	42	C	183	183	W	129.522	0.454463	exposed	True	78.69
virome	VID32198	TQPSKPTTKQRQNKPPSKPNNDFHFEVFNFVPCSICSNNPTCWAICKRIPNKKPGK		P03423	Human respiratory syncytial virus A (strain A2)	691	691	virome/manual_search/AF-0000000000013254-model_v2.cif	A7L3J7	;Major	Human respiratory syncytial virus	true	56	2	56	142	196	0.9821	0.9636	53	QPSKPTTKQRQNKPPSKPNNDFHFEVFNFVPCSICSNNPTCWAICKRIPNKKPGK	QPSKPTTKQRQNKPQNKPNNDFHFEVFNFVPCSICSNNPTCWAICKRIPNKKPGK	substitution_at_16:P>Q;substitution_at_17:S>N	relaxed_virome	43	W	184	184	A	85.3002	0.661242	exposed	True	69.44
virome	VID32198	TQPSKPTTKQRQNKPPSKPNNDFHFEVFNFVPCSICSNNPTCWAICKRIPNKKPGK		P03423	Human respiratory syncytial virus A (strain A2)	691	691	virome/manual_search/AF-0000000000013254-model_v2.cif	A7L3J7	;Major	Human respiratory syncytial virus	true	56	2	56	142	196	0.9821	0.9636	53	QPSKPTTKQRQNKPPSKPNNDFHFEVFNFVPCSICSNNPTCWAICKRIPNKKPGK	QPSKPTTKQRQNKPQNKPNNDFHFEVFNFVPCSICSNNPTCWAICKRIPNKKPGK	substitution_at_16:P>Q;substitution_at_17:S>N	relaxed_virome	44	A	185	185	I	124.312	0.631024	exposed	True	67.94
virome	VID32198	TQPSKPTTKQRQNKPPSKPNNDFHFEVFNFVPCSICSNNPTCWAICKRIPNKKPGK		P03423	Human respiratory syncytial virus A (strain A2)	691	691	virome/manual_search/AF-0000000000013254-model_v2.cif	A7L3J7	;Major	Human respiratory syncytial virus	true	56	2	56	142	196	0.9821	0.9636	53	QPSKPTTKQRQNKPPSKPNNDFHFEVFNFVPCSICSNNPTCWAICKRIPNKKPGK	QPSKPTTKQRQNKPQNKPNNDFHFEVFNFVPCSICSNNPTCWAICKRIPNKKPGK	substitution_at_16:P>Q;substitution_at_17:S>N	relaxed_virome	45	I	186	186	C	13.5533	0.0811575	intermediate	False	76.25
virome	VID32198	TQPSKPTTKQRQNKPPSKPNNDFHFEVFNFVPCSICSNNPTCWAICKRIPNKKPGK		P03423	Human respiratory syncytial virus A (strain A2)	691	691	virome/manual_search/AF-0000000000013254-model_v2.cif	A7L3J7	;Major	Human respiratory syncytial virus	true	56	2	56	142	196	0.9821	0.9636	53	QPSKPTTKQRQNKPPSKPNNDFHFEVFNFVPCSICSNNPTCWAICKRIPNKKPGK	QPSKPTTKQRQNKPQNKPNNDFHFEVFNFVPCSICSNNPTCWAICKRIPNKKPGK	substitution_at_16:P>Q;substitution_at_17:S>N	relaxed_virome	46	C	187	187	K	153.41	0.650044	exposed	True	63.84
virome	VID32198	TQPSKPTTKQRQNKPPSKPNNDFHFEVFNFVPCSICSNNPTCWAICKRIPNKKPGK		P03423	Human respiratory syncytial virus A (strain A2)	691	691	virome/manual_search/AF-0000000000013254-model_v2.cif	A7L3J7	;Major	Human respiratory syncytial virus	true	56	2	56	142	196	0.9821	0.9636	53	QPSKPTTKQRQNKPPSKPNNDFHFEVFNFVPCSICSNNPTCWAICKRIPNKKPGK	QPSKPTTKQRQNKPQNKPNNDFHFEVFNFVPCSICSNNPTCWAICKRIPNKKPGK	substitution_at_16:P>Q;substitution_at_17:S>N	relaxed_virome	47	K	188	188	R	195.219	0.712479	exposed	True	58.88
virome	VID32198	TQPSKPTTKQRQNKPPSKPNNDFHFEVFNFVPCSICSNNPTCWAICKRIPNKKPGK		P03423	Human respiratory syncytial virus A (strain A2)	691	691	virome/manual_search/AF-0000000000013254-model_v2.cif	A7L3J7	;Major	Human respiratory syncytial virus	true	56	2	56	142	196	0.9821	0.9636	53	QPSKPTTKQRQNKPPSKPNNDFHFEVFNFVPCSICSNNPTCWAICKRIPNKKPGK	QPSKPTTKQRQNKPQNKPNNDFHFEVFNFVPCSICSNNPTCWAICKRIPNKKPGK	substitution_at_16:P>Q;substitution_at_17:S>N	relaxed_virome	48	R	189	189	I	133.776	0.679065	exposed	True	57.22
virome	VID32198	TQPSKPTTKQRQNKPPSKPNNDFHFEVFNFVPCSICSNNPTCWAICKRIPNKKPGK		P03423	Human respiratory syncytial virus A (strain A2)	691	691	virome/manual_search/AF-0000000000013254-model_v2.cif	A7L3J7	;Major	Human respiratory syncytial virus	true	56	2	56	142	196	0.9821	0.9636	53	QPSKPTTKQRQNKPPSKPNNDFHFEVFNFVPCSICSNNPTCWAICKRIPNKKPGK	QPSKPTTKQRQNKPQNKPNNDFHFEVFNFVPCSICSNNPTCWAICKRIPNKKPGK	substitution_at_16:P>Q;substitution_at_17:S>N	relaxed_virome	49	I	190	190	P	94.2976	0.593067	exposed	True	51.56
virome	VID32198	TQPSKPTTKQRQNKPPSKPNNDFHFEVFNFVPCSICSNNPTCWAICKRIPNKKPGK		P03423	Human respiratory syncytial virus A (strain A2)	691	691	virome/manual_search/AF-0000000000013254-model_v2.cif	A7L3J7	;Major	Human respiratory syncytial virus	true	56	2	56	142	196	0.9821	0.9636	53	QPSKPTTKQRQNKPPSKPNNDFHFEVFNFVPCSICSNNPTCWAICKRIPNKKPGK	QPSKPTTKQRQNKPQNKPNNDFHFEVFNFVPCSICSNNPTCWAICKRIPNKKPGK	substitution_at_16:P>Q;substitution_at_17:S>N	relaxed_virome	50	P	191	191	N	142.184	0.729149	exposed	True	50.03
virome	VID32198	TQPSKPTTKQRQNKPPSKPNNDFHFEVFNFVPCSICSNNPTCWAICKRIPNKKPGK		P03423	Human respiratory syncytial virus A (strain A2)	691	691	virome/manual_search/AF-0000000000013254-model_v2.cif	A7L3J7	;Major	Human respiratory syncytial virus	true	56	2	56	142	196	0.9821	0.9636	53	QPSKPTTKQRQNKPPSKPNNDFHFEVFNFVPCSICSNNPTCWAICKRIPNKKPGK	QPSKPTTKQRQNKPQNKPNNDFHFEVFNFVPCSICSNNPTCWAICKRIPNKKPGK	substitution_at_16:P>Q;substitution_at_17:S>N	relaxed_virome	51	N	192	192	K	179.268	0.759611	exposed	True	47.44
virome	VID32198	TQPSKPTTKQRQNKPPSKPNNDFHFEVFNFVPCSICSNNPTCWAICKRIPNKKPGK		P03423	Human respiratory syncytial virus A (strain A2)	691	691	virome/manual_search/AF-0000000000013254-model_v2.cif	A7L3J7	;Major	Human respiratory syncytial virus	true	56	2	56	142	196	0.9821	0.9636	53	QPSKPTTKQRQNKPPSKPNNDFHFEVFNFVPCSICSNNPTCWAICKRIPNKKPGK	QPSKPTTKQRQNKPQNKPNNDFHFEVFNFVPCSICSNNPTCWAICKRIPNKKPGK	substitution_at_16:P>Q;substitution_at_17:S>N	relaxed_virome	52	K	193	193	K	174.222	0.73823	exposed	True	50.78
virome	VID32198	TQPSKPTTKQRQNKPPSKPNNDFHFEVFNFVPCSICSNNPTCWAICKRIPNKKPGK		P03423	Human respiratory syncytial virus A (strain A2)	691	691	virome/manual_search/AF-0000000000013254-model_v2.cif	A7L3J7	;Major	Human respiratory syncytial virus	true	56	2	56	142	196	0.9821	0.9636	53	QPSKPTTKQRQNKPPSKPNNDFHFEVFNFVPCSICSNNPTCWAICKRIPNKKPGK	QPSKPTTKQRQNKPQNKPNNDFHFEVFNFVPCSICSNNPTCWAICKRIPNKKPGK	substitution_at_16:P>Q;substitution_at_17:S>N	relaxed_virome	53	K	194	194	P	140.714	0.884994	exposed	True	44.66
virome	VID32198	TQPSKPTTKQRQNKPPSKPNNDFHFEVFNFVPCSICSNNPTCWAICKRIPNKKPGK		P03423	Human respiratory syncytial virus A (strain A2)	691	691	virome/manual_search/AF-0000000000013254-model_v2.cif	A7L3J7	;Major	Human respiratory syncytial virus	true	56	2	56	142	196	0.9821	0.9636	53	QPSKPTTKQRQNKPPSKPNNDFHFEVFNFVPCSICSNNPTCWAICKRIPNKKPGK	QPSKPTTKQRQNKPQNKPNNDFHFEVFNFVPCSICSNNPTCWAICKRIPNKKPGK	substitution_at_16:P>Q;substitution_at_17:S>N	relaxed_virome	54	P	195	195	G	64.1237	0.616574	exposed	True	44
virome	VID32198	TQPSKPTTKQRQNKPPSKPNNDFHFEVFNFVPCSICSNNPTCWAICKRIPNKKPGK		P03423	Human respiratory syncytial virus A (strain A2)	691	691	virome/manual_search/AF-0000000000013254-model_v2.cif	A7L3J7	;Major	Human respiratory syncytial virus	true	56	2	56	142	196	0.9821	0.9636	53	QPSKPTTKQRQNKPPSKPNNDFHFEVFNFVPCSICSNNPTCWAICKRIPNKKPGK	QPSKPTTKQRQNKPQNKPNNDFHFEVFNFVPCSICSNNPTCWAICKRIPNKKPGK	substitution_at_16:P>Q;substitution_at_17:S>N	relaxed_virome	55	G	196	196	K	195.281	0.827461	exposed	True	42.97
virome	VID32198	TQPSKPTTKQRQNKPPSKPNNDFHFEVFNFVPCSICSNNPTCWAICKRIPNKKPGK		P03423	Human respiratory syncytial virus A (strain A2)	691	691	virome/manual_search/AF-0000000000013254-model_v2.cif	A7L3J7	;Major	Human respiratory syncytial virus	true	56	2	56	142	196	0.9821	0.9636	53	QPSKPTTKQRQNKPPSKPNNDFHFEVFNFVPCSICSNNPTCWAICKRIPNKKPGK	QPSKPTTKQRQNKPQNKPNNDFHFEVFNFVPCSICSNNPTCWAICKRIPNKKPGK	substitution_at_16:P>Q;substitution_at_17:S>N	relaxed_virome	56	K	197	197	K	199.145	0.843834	exposed	True	41.09
virome	VID12582	ISTQTNKPSTKPRPKNPPKKPKDDYHFEVFNFVPCSICGNNQLCKSICKTIPSNKP		C1K8Y2	Human respiratory syncytial virus	684	684	virome/manual_search/AF-0000000000309664-model_v2.cif	S5SCN3	;Major	Human respiratory syncytial virus	true	56	3	56	1	52	0.9643	0.9444	51	TQTNKPSTKPRPKNPPKKPKDDYHFEVFNFVPCSICGNNQLCKSICKTIPSNKP	TQNNKPSTKPRPKNPP-K-KDDYHFEVFNFVPCSICGNNQLCKSICKTIPSNKP	substitution_at_5:T>N;deletion_at_19:K;deletion_at_21:P	relaxed_virome	3	T	2	2	Q	167.287	0.743496	exposed	True	54.44
virome	VID12582	ISTQTNKPSTKPRPKNPPKKPKDDYHFEVFNFVPCSICGNNQLCKSICKTIPSNKP		C1K8Y2	Human respiratory syncytial virus	684	684	virome/manual_search/AF-0000000000309664-model_v2.cif	S5SCN3	;Major	Human respiratory syncytial virus	true	56	3	56	1	52	0.9643	0.9444	51	TQTNKPSTKPRPKNPPKKPKDDYHFEVFNFVPCSICGNNQLCKSICKTIPSNKP	TQNNKPSTKPRPKNPP-K-KDDYHFEVFNFVPCSICGNNQLCKSICKTIPSNKP	substitution_at_5:T>N;deletion_at_19:K;deletion_at_21:P	relaxed_virome	4	Q	3	3	N	141.259	0.724406	exposed	True	49.5
virome	VID12582	ISTQTNKPSTKPRPKNPPKKPKDDYHFEVFNFVPCSICGNNQLCKSICKTIPSNKP		C1K8Y2	Human respiratory syncytial virus	684	684	virome/manual_search/AF-0000000000309664-model_v2.cif	S5SCN3	;Major	Human respiratory syncytial virus	true	56	3	56	1	52	0.9643	0.9444	51	TQTNKPSTKPRPKNPPKKPKDDYHFEVFNFVPCSICGNNQLCKSICKTIPSNKP	TQNNKPSTKPRPKNPP-K-KDDYHFEVFNFVPCSICGNNQLCKSICKTIPSNKP	substitution_at_5:T>N;deletion_at_19:K;deletion_at_21:P	relaxed_virome	5	T	4	4	N	126.889	0.650713	exposed	True	59.53
virome	VID12582	ISTQTNKPSTKPRPKNPPKKPKDDYHFEVFNFVPCSICGNNQLCKSICKTIPSNKP		C1K8Y2	Human respiratory syncytial virus	684	684	virome/manual_search/AF-0000000000309664-model_v2.cif	S5SCN3	;Major	Human respiratory syncytial virus	true	56	3	56	1	52	0.9643	0.9444	51	TQTNKPSTKPRPKNPPKKPKDDYHFEVFNFVPCSICGNNQLCKSICKTIPSNKP	TQNNKPSTKPRPKNPP-K-KDDYHFEVFNFVPCSICGNNQLCKSICKTIPSNKP	substitution_at_5:T>N;deletion_at_19:K;deletion_at_21:P	relaxed_virome	6	N	5	5	K	174.414	0.739043	exposed	True	58.38
virome	VID12582	ISTQTNKPSTKPRPKNPPKKPKDDYHFEVFNFVPCSICGNNQLCKSICKTIPSNKP		C1K8Y2	Human respiratory syncytial virus	684	684	virome/manual_search/AF-0000000000309664-model_v2.cif	S5SCN3	;Major	Human respiratory syncytial virus	true	56	3	56	1	52	0.9643	0.9444	51	TQTNKPSTKPRPKNPPKKPKDDYHFEVFNFVPCSICGNNQLCKSICKTIPSNKP	TQNNKPSTKPRPKNPP-K-KDDYHFEVFNFVPCSICGNNQLCKSICKTIPSNKP	substitution_at_5:T>N;deletion_at_19:K;deletion_at_21:P	relaxed_virome	7	K	6	6	P	110.948	0.697788	exposed	True	61.62
virome	VID12582	ISTQTNKPSTKPRPKNPPKKPKDDYHFEVFNFVPCSICGNNQLCKSICKTIPSNKP		C1K8Y2	Human respiratory syncytial virus	684	684	virome/manual_search/AF-0000000000309664-model_v2.cif	S5SCN3	;Major	Human respiratory syncytial virus	true	56	3	56	1	52	0.9643	0.9444	51	TQTNKPSTKPRPKNPPKKPKDDYHFEVFNFVPCSICGNNQLCKSICKTIPSNKP	TQNNKPSTKPRPKNPP-K-KDDYHFEVFNFVPCSICGNNQLCKSICKTIPSNKP	substitution_at_5:T>N;deletion_at_19:K;deletion_at_21:P	relaxed_virome	8	P	7	7	S	105.833	0.682795	exposed	True	58.94
virome	VID12582	ISTQTNKPSTKPRPKNPPKKPKDDYHFEVFNFVPCSICGNNQLCKSICKTIPSNKP		C1K8Y2	Human respiratory syncytial virus	684	684	virome/manual_search/AF-0000000000309664-model_v2.cif	S5SCN3	;Major	Human respiratory syncytial virus	true	56	3	56	1	52	0.9643	0.9444	51	TQTNKPSTKPRPKNPPKKPKDDYHFEVFNFVPCSICGNNQLCKSICKTIPSNKP	TQNNKPSTKPRPKNPP-K-KDDYHFEVFNFVPCSICGNNQLCKSICKTIPSNKP	substitution_at_5:T>N;deletion_at_19:K;deletion_at_21:P	relaxed_virome	9	S	8	8	T	127.16	0.739302	exposed	True	60.22
virome	VID12582	ISTQTNKPSTKPRPKNPPKKPKDDYHFEVFNFVPCSICGNNQLCKSICKTIPSNKP		C1K8Y2	Human respiratory syncytial virus	684	684	virome/manual_search/AF-0000000000309664-model_v2.cif	S5SCN3	;Major	Human respiratory syncytial virus	true	56	3	56	1	52	0.9643	0.9444	51	TQTNKPSTKPRPKNPPKKPKDDYHFEVFNFVPCSICGNNQLCKSICKTIPSNKP	TQNNKPSTKPRPKNPP-K-KDDYHFEVFNFVPCSICGNNQLCKSICKTIPSNKP	substitution_at_5:T>N;deletion_at_19:K;deletion_at_21:P	relaxed_virome	10	T	9	9	K	178.548	0.756559	exposed	True	65.81
virome	VID12582	ISTQTNKPSTKPRPKNPPKKPKDDYHFEVFNFVPCSICGNNQLCKSICKTIPSNKP		C1K8Y2	Human respiratory syncytial virus	684	684	virome/manual_search/AF-0000000000309664-model_v2.cif	S5SCN3	;Major	Human respiratory syncytial virus	true	56	3	56	1	52	0.9643	0.9444	51	TQTNKPSTKPRPKNPPKKPKDDYHFEVFNFVPCSICGNNQLCKSICKTIPSNKP	TQNNKPSTKPRPKNPP-K-KDDYHFEVFNFVPCSICGNNQLCKSICKTIPSNKP	substitution_at_5:T>N;deletion_at_19:K;deletion_at_21:P	relaxed_virome	11	K	10	10	P	124.116	0.780601	exposed	True	62.97
virome	VID12582	ISTQTNKPSTKPRPKNPPKKPKDDYHFEVFNFVPCSICGNNQLCKSICKTIPSNKP		C1K8Y2	Human respiratory syncytial virus	684	684	virome/manual_search/AF-0000000000309664-model_v2.cif	S5SCN3	;Major	Human respiratory syncytial virus	true	56	3	56	1	52	0.9643	0.9444	51	TQTNKPSTKPRPKNPPKKPKDDYHFEVFNFVPCSICGNNQLCKSICKTIPSNKP	TQNNKPSTKPRPKNPP-K-KDDYHFEVFNFVPCSICGNNQLCKSICKTIPSNKP	substitution_at_5:T>N;deletion_at_19:K;deletion_at_21:P	relaxed_virome	12	P	11	11	R	214.645	0.783374	exposed	True	59.28
virome	VID12582	ISTQTNKPSTKPRPKNPPKKPKDDYHFEVFNFVPCSICGNNQLCKSICKTIPSNKP		C1K8Y2	Human respiratory syncytial virus	684	684	virome/manual_search/AF-0000000000309664-model_v2.cif	S5SCN3	;Major	Human respiratory syncytial virus	true	56	3	56	1	52	0.9643	0.9444	51	TQTNKPSTKPRPKNPPKKPKDDYHFEVFNFVPCSICGNNQLCKSICKTIPSNKP	TQNNKPSTKPRPKNPP-K-KDDYHFEVFNFVPCSICGNNQLCKSICKTIPSNKP	substitution_at_5:T>N;deletion_at_19:K;deletion_at_21:P	relaxed_virome	13	R	12	12	P	112.623	0.708323	exposed	True	61.97
virome	VID12582	ISTQTNKPSTKPRPKNPPKKPKDDYHFEVFNFVPCSICGNNQLCKSICKTIPSNKP		C1K8Y2	Human respiratory syncytial virus	684	684	virome/manual_search/AF-0000000000309664-model_v2.cif	S5SCN3	;Major	Human respiratory syncytial virus	true	56	3	56	1	52	0.9643	0.9444	51	TQTNKPSTKPRPKNPPKKPKDDYHFEVFNFVPCSICGNNQLCKSICKTIPSNKP	TQNNKPSTKPRPKNPP-K-KDDYHFEVFNFVPCSICGNNQLCKSICKTIPSNKP	substitution_at_5:T>N;deletion_at_19:K;deletion_at_21:P	relaxed_virome	14	P	13	13	K	200.25	0.848515	exposed	True	63.62
virome	VID12582	ISTQTNKPSTKPRPKNPPKKPKDDYHFEVFNFVPCSICGNNQLCKSICKTIPSNKP		C1K8Y2	Human respiratory syncytial virus	684	684	virome/manual_search/AF-0000000000309664-model_v2.cif	S5SCN3	;Major	Human respiratory syncytial virus	true	56	3	56	1	52	0.9643	0.9444	51	TQTNKPSTKPRPKNPPKKPKDDYHFEVFNFVPCSICGNNQLCKSICKTIPSNKP	TQNNKPSTKPRPKNPP-K-KDDYHFEVFNFVPCSICGNNQLCKSICKTIPSNKP	substitution_at_5:T>N;deletion_at_19:K;deletion_at_21:P	relaxed_virome	15	K	14	14	N	120.065	0.615716	exposed	True	62.09
virome	VID12582	ISTQTNKPSTKPRPKNPPKKPKDDYHFEVFNFVPCSICGNNQLCKSICKTIPSNKP		C1K8Y2	Human respiratory syncytial virus	684	684	virome/manual_search/AF-0000000000309664-model_v2.cif	S5SCN3	;Major	Human respiratory syncytial virus	true	56	3	56	1	52	0.9643	0.9444	51	TQTNKPSTKPRPKNPPKKPKDDYHFEVFNFVPCSICGNNQLCKSICKTIPSNKP	TQNNKPSTKPRPKNPP-K-KDDYHFEVFNFVPCSICGNNQLCKSICKTIPSNKP	substitution_at_5:T>N;deletion_at_19:K;deletion_at_21:P	relaxed_virome	16	N	15	15	P	97.8453	0.61538	exposed	True	61.34
virome	VID12582	ISTQTNKPSTKPRPKNPPKKPKDDYHFEVFNFVPCSICGNNQLCKSICKTIPSNKP		C1K8Y2	Human respiratory syncytial virus	684	684	virome/manual_search/AF-0000000000309664-model_v2.cif	S5SCN3	;Major	Human respiratory syncytial virus	true	56	3	56	1	52	0.9643	0.9444	51	TQTNKPSTKPRPKNPPKKPKDDYHFEVFNFVPCSICGNNQLCKSICKTIPSNKP	TQNNKPSTKPRPKNPP-K-KDDYHFEVFNFVPCSICGNNQLCKSICKTIPSNKP	substitution_at_5:T>N;deletion_at_19:K;deletion_at_21:P	relaxed_virome	17	P	16	16	P	80.8469	0.508471	exposed	True	63.38
virome	VID12582	ISTQTNKPSTKPRPKNPPKKPKDDYHFEVFNFVPCSICGNNQLCKSICKTIPSNKP		C1K8Y2	Human respiratory syncytial virus	684	684	virome/manual_search/AF-0000000000309664-model_v2.cif	S5SCN3	;Major	Human respiratory syncytial virus	true	56	3	56	1	52	0.9643	0.9444	51	TQTNKPSTKPRPKNPPKKPKDDYHFEVFNFVPCSICGNNQLCKSICKTIPSNKP	TQNNKPSTKPRPKNPP-K-KDDYHFEVFNFVPCSICGNNQLCKSICKTIPSNKP	substitution_at_5:T>N;deletion_at_19:K;deletion_at_21:P	relaxed_virome	18	P	17	17	K	185.69	0.786822	exposed	True	64.25
virome	VID12582	ISTQTNKPSTKPRPKNPPKKPKDDYHFEVFNFVPCSICGNNQLCKSICKTIPSNKP		C1K8Y2	Human respiratory syncytial virus	684	684	virome/manual_search/AF-0000000000309664-model_v2.cif	S5SCN3	;Major	Human respiratory syncytial virus	true	56	3	56	1	52	0.9643	0.9444	51	TQTNKPSTKPRPKNPPKKPKDDYHFEVFNFVPCSICGNNQLCKSICKTIPSNKP	TQNNKPSTKPRPKNPP-K-KDDYHFEVFNFVPCSICGNNQLCKSICKTIPSNKP	substitution_at_5:T>N;deletion_at_19:K;deletion_at_21:P	relaxed_virome	20	K	18	18	K	180.538	0.764991	exposed	True	61.56
virome	VID12582	ISTQTNKPSTKPRPKNPPKKPKDDYHFEVFNFVPCSICGNNQLCKSICKTIPSNKP		C1K8Y2	Human respiratory syncytial virus	684	684	virome/manual_search/AF-0000000000309664-model_v2.cif	S5SCN3	;Major	Human respiratory syncytial virus	true	56	3	56	1	52	0.9643	0.9444	51	TQTNKPSTKPRPKNPPKKPKDDYHFEVFNFVPCSICGNNQLCKSICKTIPSNKP	TQNNKPSTKPRPKNPP-K-KDDYHFEVFNFVPCSICGNNQLCKSICKTIPSNKP	substitution_at_5:T>N;deletion_at_19:K;deletion_at_21:P	relaxed_virome	22	K	19	19	D	139.168	0.721079	exposed	True	59.84
virome	VID12582	ISTQTNKPSTKPRPKNPPKKPKDDYHFEVFNFVPCSICGNNQLCKSICKTIPSNKP		C1K8Y2	Human respiratory syncytial virus	684	684	virome/manual_search/AF-0000000000309664-model_v2.cif	S5SCN3	;Major	Human respiratory syncytial virus	true	56	3	56	1	52	0.9643	0.9444	51	TQTNKPSTKPRPKNPPKKPKDDYHFEVFNFVPCSICGNNQLCKSICKTIPSNKP	TQNNKPSTKPRPKNPP-K-KDDYHFEVFNFVPCSICGNNQLCKSICKTIPSNKP	substitution_at_5:T>N;deletion_at_19:K;deletion_at_21:P	relaxed_virome	23	D	20	20	D	125.388	0.649677	exposed	True	59.88
virome	VID12582	ISTQTNKPSTKPRPKNPPKKPKDDYHFEVFNFVPCSICGNNQLCKSICKTIPSNKP		C1K8Y2	Human respiratory syncytial virus	684	684	virome/manual_search/AF-0000000000309664-model_v2.cif	S5SCN3	;Major	Human respiratory syncytial virus	true	56	3	56	1	52	0.9643	0.9444	51	TQTNKPSTKPRPKNPPKKPKDDYHFEVFNFVPCSICGNNQLCKSICKTIPSNKP	TQNNKPSTKPRPKNPP-K-KDDYHFEVFNFVPCSICGNNQLCKSICKTIPSNKP	substitution_at_5:T>N;deletion_at_19:K;deletion_at_21:P	relaxed_virome	24	D	21	21	Y	126.527	0.48109	exposed	True	60.66
virome	VID12582	ISTQTNKPSTKPRPKNPPKKPKDDYHFEVFNFVPCSICGNNQLCKSICKTIPSNKP		C1K8Y2	Human respiratory syncytial virus	684	684	virome/manual_search/AF-0000000000309664-model_v2.cif	S5SCN3	;Major	Human respiratory syncytial virus	true	56	3	56	1	52	0.9643	0.9444	51	TQTNKPSTKPRPKNPPKKPKDDYHFEVFNFVPCSICGNNQLCKSICKTIPSNKP	TQNNKPSTKPRPKNPP-K-KDDYHFEVFNFVPCSICGNNQLCKSICKTIPSNKP	substitution_at_5:T>N;deletion_at_19:K;deletion_at_21:P	relaxed_virome	25	Y	22	22	H	163.618	0.730438	exposed	True	66
virome	VID12582	ISTQTNKPSTKPRPKNPPKKPKDDYHFEVFNFVPCSICGNNQLCKSICKTIPSNKP		C1K8Y2	Human respiratory syncytial virus	684	684	virome/manual_search/AF-0000000000309664-model_v2.cif	S5SCN3	;Major	Human respiratory syncytial virus	true	56	3	56	1	52	0.9643	0.9444	51	TQTNKPSTKPRPKNPPKKPKDDYHFEVFNFVPCSICGNNQLCKSICKTIPSNKP	TQNNKPSTKPRPKNPP-K-KDDYHFEVFNFVPCSICGNNQLCKSICKTIPSNKP	substitution_at_5:T>N;deletion_at_19:K;deletion_at_21:P	relaxed_virome	26	H	23	23	F	184.901	0.770422	exposed	True	58.62
virome	VID12582	ISTQTNKPSTKPRPKNPPKKPKDDYHFEVFNFVPCSICGNNQLCKSICKTIPSNKP		C1K8Y2	Human respiratory syncytial virus	684	684	virome/manual_search/AF-0000000000309664-model_v2.cif	S5SCN3	;Major	Human respiratory syncytial virus	true	56	3	56	1	52	0.9643	0.9444	51	TQTNKPSTKPRPKNPPKKPKDDYHFEVFNFVPCSICGNNQLCKSICKTIPSNKP	TQNNKPSTKPRPKNPP-K-KDDYHFEVFNFVPCSICGNNQLCKSICKTIPSNKP	substitution_at_5:T>N;deletion_at_19:K;deletion_at_21:P	relaxed_virome	27	F	24	24	E	84.6154	0.379441	exposed	True	60.12
virome	VID12582	ISTQTNKPSTKPRPKNPPKKPKDDYHFEVFNFVPCSICGNNQLCKSICKTIPSNKP		C1K8Y2	Human respiratory syncytial virus	684	684	virome/manual_search/AF-0000000000309664-model_v2.cif	S5SCN3	;Major	Human respiratory syncytial virus	true	56	3	56	1	52	0.9643	0.9444	51	TQTNKPSTKPRPKNPPKKPKDDYHFEVFNFVPCSICGNNQLCKSICKTIPSNKP	TQNNKPSTKPRPKNPP-K-KDDYHFEVFNFVPCSICGNNQLCKSICKTIPSNKP	substitution_at_5:T>N;deletion_at_19:K;deletion_at_21:P	relaxed_virome	28	E	25	25	V	98.8428	0.568062	exposed	True	60.97
virome	VID12582	ISTQTNKPSTKPRPKNPPKKPKDDYHFEVFNFVPCSICGNNQLCKSICKTIPSNKP		C1K8Y2	Human respiratory syncytial virus	684	684	virome/manual_search/AF-0000000000309664-model_v2.cif	S5SCN3	;Major	Human respiratory syncytial virus	true	56	3	56	1	52	0.9643	0.9444	51	TQTNKPSTKPRPKNPPKKPKDDYHFEVFNFVPCSICGNNQLCKSICKTIPSNKP	TQNNKPSTKPRPKNPP-K-KDDYHFEVFNFVPCSICGNNQLCKSICKTIPSNKP	substitution_at_5:T>N;deletion_at_19:K;deletion_at_21:P	relaxed_virome	29	V	26	26	F	124.515	0.518811	exposed	True	57.81
virome	VID12582	ISTQTNKPSTKPRPKNPPKKPKDDYHFEVFNFVPCSICGNNQLCKSICKTIPSNKP		C1K8Y2	Human respiratory syncytial virus	684	684	virome/manual_search/AF-0000000000309664-model_v2.cif	S5SCN3	;Major	Human respiratory syncytial virus	true	56	3	56	1	52	0.9643	0.9444	51	TQTNKPSTKPRPKNPPKKPKDDYHFEVFNFVPCSICGNNQLCKSICKTIPSNKP	TQNNKPSTKPRPKNPP-K-KDDYHFEVFNFVPCSICGNNQLCKSICKTIPSNKP	substitution_at_5:T>N;deletion_at_19:K;deletion_at_21:P	relaxed_virome	30	F	27	27	N	51.4142	0.263662	exposed	True	62.59
virome	VID12582	ISTQTNKPSTKPRPKNPPKKPKDDYHFEVFNFVPCSICGNNQLCKSICKTIPSNKP		C1K8Y2	Human respiratory syncytial virus	684	684	virome/manual_search/AF-0000000000309664-model_v2.cif	S5SCN3	;Major	Human respiratory syncytial virus	true	56	3	56	1	52	0.9643	0.9444	51	TQTNKPSTKPRPKNPPKKPKDDYHFEVFNFVPCSICGNNQLCKSICKTIPSNKP	TQNNKPSTKPRPKNPP-K-KDDYHFEVFNFVPCSICGNNQLCKSICKTIPSNKP	substitution_at_5:T>N;deletion_at_19:K;deletion_at_21:P	relaxed_virome	31	N	28	28	F	148.469	0.618619	exposed	True	68.38
virome	VID12582	ISTQTNKPSTKPRPKNPPKKPKDDYHFEVFNFVPCSICGNNQLCKSICKTIPSNKP		C1K8Y2	Human respiratory syncytial virus	684	684	virome/manual_search/AF-0000000000309664-model_v2.cif	S5SCN3	;Major	Human respiratory syncytial virus	true	56	3	56	1	52	0.9643	0.9444	51	TQTNKPSTKPRPKNPPKKPKDDYHFEVFNFVPCSICGNNQLCKSICKTIPSNKP	TQNNKPSTKPRPKNPP-K-KDDYHFEVFNFVPCSICGNNQLCKSICKTIPSNKP	substitution_at_5:T>N;deletion_at_19:K;deletion_at_21:P	relaxed_virome	32	F	29	29	V	40.1098	0.230516	exposed	True	77.44
virome	VID12582	ISTQTNKPSTKPRPKNPPKKPKDDYHFEVFNFVPCSICGNNQLCKSICKTIPSNKP		C1K8Y2	Human respiratory syncytial virus	684	684	virome/manual_search/AF-0000000000309664-model_v2.cif	S5SCN3	;Major	Human respiratory syncytial virus	true	56	3	56	1	52	0.9643	0.9444	51	TQTNKPSTKPRPKNPPKKPKDDYHFEVFNFVPCSICGNNQLCKSICKTIPSNKP	TQNNKPSTKPRPKNPP-K-KDDYHFEVFNFVPCSICGNNQLCKSICKTIPSNKP	substitution_at_5:T>N;deletion_at_19:K;deletion_at_21:P	relaxed_virome	33	V	30	30	P	36.093	0.227	exposed	True	85.75
virome	VID12582	ISTQTNKPSTKPRPKNPPKKPKDDYHFEVFNFVPCSICGNNQLCKSICKTIPSNKP		C1K8Y2	Human respiratory syncytial virus	684	684	virome/manual_search/AF-0000000000309664-model_v2.cif	S5SCN3	;Major	Human respiratory syncytial virus	true	56	3	56	1	52	0.9643	0.9444	51	TQTNKPSTKPRPKNPPKKPKDDYHFEVFNFVPCSICGNNQLCKSICKTIPSNKP	TQNNKPSTKPRPKNPP-K-KDDYHFEVFNFVPCSICGNNQLCKSICKTIPSNKP	substitution_at_5:T>N;deletion_at_19:K;deletion_at_21:P	relaxed_virome	34	P	31	31	C	39.7344	0.237931	exposed	True	84.5
virome	VID12582	ISTQTNKPSTKPRPKNPPKKPKDDYHFEVFNFVPCSICGNNQLCKSICKTIPSNKP		C1K8Y2	Human respiratory syncytial virus	684	684	virome/manual_search/AF-0000000000309664-model_v2.cif	S5SCN3	;Major	Human respiratory syncytial virus	true	56	3	56	1	52	0.9643	0.9444	51	TQTNKPSTKPRPKNPPKKPKDDYHFEVFNFVPCSICGNNQLCKSICKTIPSNKP	TQNNKPSTKPRPKNPP-K-KDDYHFEVFNFVPCSICGNNQLCKSICKTIPSNKP	substitution_at_5:T>N;deletion_at_19:K;deletion_at_21:P	relaxed_virome	35	C	32	32	S	104.68	0.675356	exposed	True	82.62
virome	VID12582	ISTQTNKPSTKPRPKNPPKKPKDDYHFEVFNFVPCSICGNNQLCKSICKTIPSNKP		C1K8Y2	Human respiratory syncytial virus	684	684	virome/manual_search/AF-0000000000309664-model_v2.cif	S5SCN3	;Major	Human respiratory syncytial virus	true	56	3	56	1	52	0.9643	0.9444	51	TQTNKPSTKPRPKNPPKKPKDDYHFEVFNFVPCSICGNNQLCKSICKTIPSNKP	TQNNKPSTKPRPKNPP-K-KDDYHFEVFNFVPCSICGNNQLCKSICKTIPSNKP	substitution_at_5:T>N;deletion_at_19:K;deletion_at_21:P	relaxed_virome	36	S	33	33	I	118.997	0.604045	exposed	True	86.19
virome	VID12582	ISTQTNKPSTKPRPKNPPKKPKDDYHFEVFNFVPCSICGNNQLCKSICKTIPSNKP		C1K8Y2	Human respiratory syncytial virus	684	684	virome/manual_search/AF-0000000000309664-model_v2.cif	S5SCN3	;Major	Human respiratory syncytial virus	true	56	3	56	1	52	0.9643	0.9444	51	TQTNKPSTKPRPKNPPKKPKDDYHFEVFNFVPCSICGNNQLCKSICKTIPSNKP	TQNNKPSTKPRPKNPP-K-KDDYHFEVFNFVPCSICGNNQLCKSICKTIPSNKP	substitution_at_5:T>N;deletion_at_19:K;deletion_at_21:P	relaxed_virome	37	I	34	34	C	3.82793	0.0229217	buried	False	85.94
virome	VID12582	ISTQTNKPSTKPRPKNPPKKPKDDYHFEVFNFVPCSICGNNQLCKSICKTIPSNKP		C1K8Y2	Human respiratory syncytial virus	684	684	virome/manual_search/AF-0000000000309664-model_v2.cif	S5SCN3	;Major	Human respiratory syncytial virus	true	56	3	56	1	52	0.9643	0.9444	51	TQTNKPSTKPRPKNPPKKPKDDYHFEVFNFVPCSICGNNQLCKSICKTIPSNKP	TQNNKPSTKPRPKNPP-K-KDDYHFEVFNFVPCSICGNNQLCKSICKTIPSNKP	substitution_at_5:T>N;deletion_at_19:K;deletion_at_21:P	relaxed_virome	38	C	35	35	G	57.8053	0.55582	exposed	True	85.75
virome	VID12582	ISTQTNKPSTKPRPKNPPKKPKDDYHFEVFNFVPCSICGNNQLCKSICKTIPSNKP		C1K8Y2	Human respiratory syncytial virus	684	684	virome/manual_search/AF-0000000000309664-model_v2.cif	S5SCN3	;Major	Human respiratory syncytial virus	true	56	3	56	1	52	0.9643	0.9444	51	TQTNKPSTKPRPKNPPKKPKDDYHFEVFNFVPCSICGNNQLCKSICKTIPSNKP	TQNNKPSTKPRPKNPP-K-KDDYHFEVFNFVPCSICGNNQLCKSICKTIPSNKP	substitution_at_5:T>N;deletion_at_19:K;deletion_at_21:P	relaxed_virome	39	G	36	36	N	142.435	0.730437	exposed	True	88.94
virome	VID12582	ISTQTNKPSTKPRPKNPPKKPKDDYHFEVFNFVPCSICGNNQLCKSICKTIPSNKP		C1K8Y2	Human respiratory syncytial virus	684	684	virome/manual_search/AF-0000000000309664-model_v2.cif	S5SCN3	;Major	Human respiratory syncytial virus	true	56	3	56	1	52	0.9643	0.9444	51	TQTNKPSTKPRPKNPPKKPKDDYHFEVFNFVPCSICGNNQLCKSICKTIPSNKP	TQNNKPSTKPRPKNPP-K-KDDYHFEVFNFVPCSICGNNQLCKSICKTIPSNKP	substitution_at_5:T>N;deletion_at_19:K;deletion_at_21:P	relaxed_virome	40	N	37	37	N	80.6735	0.41371	exposed	True	89.25
virome	VID12582	ISTQTNKPSTKPRPKNPPKKPKDDYHFEVFNFVPCSICGNNQLCKSICKTIPSNKP		C1K8Y2	Human respiratory syncytial virus	684	684	virome/manual_search/AF-0000000000309664-model_v2.cif	S5SCN3	;Major	Human respiratory syncytial virus	true	56	3	56	1	52	0.9643	0.9444	51	TQTNKPSTKPRPKNPPKKPKDDYHFEVFNFVPCSICGNNQLCKSICKTIPSNKP	TQNNKPSTKPRPKNPP-K-KDDYHFEVFNFVPCSICGNNQLCKSICKTIPSNKP	substitution_at_5:T>N;deletion_at_19:K;deletion_at_21:P	relaxed_virome	41	N	38	38	Q	139.418	0.619636	exposed	True	88.88
virome	VID12582	ISTQTNKPSTKPRPKNPPKKPKDDYHFEVFNFVPCSICGNNQLCKSICKTIPSNKP		C1K8Y2	Human respiratory syncytial virus	684	684	virome/manual_search/AF-0000000000309664-model_v2.cif	S5SCN3	;Major	Human respiratory syncytial virus	true	56	3	56	1	52	0.9643	0.9444	51	TQTNKPSTKPRPKNPPKKPKDDYHFEVFNFVPCSICGNNQLCKSICKTIPSNKP	TQNNKPSTKPRPKNPP-K-KDDYHFEVFNFVPCSICGNNQLCKSICKTIPSNKP	substitution_at_5:T>N;deletion_at_19:K;deletion_at_21:P	relaxed_virome	42	Q	39	39	L	127.477	0.634214	exposed	True	85.44
virome	VID12582	ISTQTNKPSTKPRPKNPPKKPKDDYHFEVFNFVPCSICGNNQLCKSICKTIPSNKP		C1K8Y2	Human respiratory syncytial virus	684	684	virome/manual_search/AF-0000000000309664-model_v2.cif	S5SCN3	;Major	Human respiratory syncytial virus	true	56	3	56	1	52	0.9643	0.9444	51	TQTNKPSTKPRPKNPPKKPKDDYHFEVFNFVPCSICGNNQLCKSICKTIPSNKP	TQNNKPSTKPRPKNPP-K-KDDYHFEVFNFVPCSICGNNQLCKSICKTIPSNKP	substitution_at_5:T>N;deletion_at_19:K;deletion_at_21:P	relaxed_virome	43	L	40	40	C	20.0999	0.120358	intermediate	False	84.75
virome	VID12582	ISTQTNKPSTKPRPKNPPKKPKDDYHFEVFNFVPCSICGNNQLCKSICKTIPSNKP		C1K8Y2	Human respiratory syncytial virus	684	684	virome/manual_search/AF-0000000000309664-model_v2.cif	S5SCN3	;Major	Human respiratory syncytial virus	true	56	3	56	1	52	0.9643	0.9444	51	TQTNKPSTKPRPKNPPKKPKDDYHFEVFNFVPCSICGNNQLCKSICKTIPSNKP	TQNNKPSTKPRPKNPP-K-KDDYHFEVFNFVPCSICGNNQLCKSICKTIPSNKP	substitution_at_5:T>N;deletion_at_19:K;deletion_at_21:P	relaxed_virome	44	C	41	41	K	108.643	0.460351	exposed	True	84.69
virome	VID12582	ISTQTNKPSTKPRPKNPPKKPKDDYHFEVFNFVPCSICGNNQLCKSICKTIPSNKP		C1K8Y2	Human respiratory syncytial virus	684	684	virome/manual_search/AF-0000000000309664-model_v2.cif	S5SCN3	;Major	Human respiratory syncytial virus	true	56	3	56	1	52	0.9643	0.9444	51	TQTNKPSTKPRPKNPPKKPKDDYHFEVFNFVPCSICGNNQLCKSICKTIPSNKP	TQNNKPSTKPRPKNPP-K-KDDYHFEVFNFVPCSICGNNQLCKSICKTIPSNKP	substitution_at_5:T>N;deletion_at_19:K;deletion_at_21:P	relaxed_virome	45	K	42	42	S	86.0212	0.554975	exposed	True	83.75
virome	VID12582	ISTQTNKPSTKPRPKNPPKKPKDDYHFEVFNFVPCSICGNNQLCKSICKTIPSNKP		C1K8Y2	Human respiratory syncytial virus	684	684	virome/manual_search/AF-0000000000309664-model_v2.cif	S5SCN3	;Major	Human respiratory syncytial virus	true	56	3	56	1	52	0.9643	0.9444	51	TQTNKPSTKPRPKNPPKKPKDDYHFEVFNFVPCSICGNNQLCKSICKTIPSNKP	TQNNKPSTKPRPKNPP-K-KDDYHFEVFNFVPCSICGNNQLCKSICKTIPSNKP	substitution_at_5:T>N;deletion_at_19:K;deletion_at_21:P	relaxed_virome	46	S	43	43	I	67.2368	0.341303	exposed	True	81.56
virome	VID12582	ISTQTNKPSTKPRPKNPPKKPKDDYHFEVFNFVPCSICGNNQLCKSICKTIPSNKP		C1K8Y2	Human respiratory syncytial virus	684	684	virome/manual_search/AF-0000000000309664-model_v2.cif	S5SCN3	;Major	Human respiratory syncytial virus	true	56	3	56	1	52	0.9643	0.9444	51	TQTNKPSTKPRPKNPPKKPKDDYHFEVFNFVPCSICGNNQLCKSICKTIPSNKP	TQNNKPSTKPRPKNPP-K-KDDYHFEVFNFVPCSICGNNQLCKSICKTIPSNKP	substitution_at_5:T>N;deletion_at_19:K;deletion_at_21:P	relaxed_virome	47	I	44	44	C	20.2572	0.1213	intermediate	False	85.56
virome	VID12582	ISTQTNKPSTKPRPKNPPKKPKDDYHFEVFNFVPCSICGNNQLCKSICKTIPSNKP		C1K8Y2	Human respiratory syncytial virus	684	684	virome/manual_search/AF-0000000000309664-model_v2.cif	S5SCN3	;Major	Human respiratory syncytial virus	true	56	3	56	1	52	0.9643	0.9444	51	TQTNKPSTKPRPKNPPKKPKDDYHFEVFNFVPCSICGNNQLCKSICKTIPSNKP	TQNNKPSTKPRPKNPP-K-KDDYHFEVFNFVPCSICGNNQLCKSICKTIPSNKP	substitution_at_5:T>N;deletion_at_19:K;deletion_at_21:P	relaxed_virome	48	C	45	45	K	120.418	0.510244	exposed	True	79.88
virome	VID12582	ISTQTNKPSTKPRPKNPPKKPKDDYHFEVFNFVPCSICGNNQLCKSICKTIPSNKP		C1K8Y2	Human respiratory syncytial virus	684	684	virome/manual_search/AF-0000000000309664-model_v2.cif	S5SCN3	;Major	Human respiratory syncytial virus	true	56	3	56	1	52	0.9643	0.9444	51	TQTNKPSTKPRPKNPPKKPKDDYHFEVFNFVPCSICGNNQLCKSICKTIPSNKP	TQNNKPSTKPRPKNPP-K-KDDYHFEVFNFVPCSICGNNQLCKSICKTIPSNKP	substitution_at_5:T>N;deletion_at_19:K;deletion_at_21:P	relaxed_virome	49	K	46	46	T	102.746	0.597361	exposed	True	77.75
virome	VID12582	ISTQTNKPSTKPRPKNPPKKPKDDYHFEVFNFVPCSICGNNQLCKSICKTIPSNKP		C1K8Y2	Human respiratory syncytial virus	684	684	virome/manual_search/AF-0000000000309664-model_v2.cif	S5SCN3	;Major	Human respiratory syncytial virus	true	56	3	56	1	52	0.9643	0.9444	51	TQTNKPSTKPRPKNPPKKPKDDYHFEVFNFVPCSICGNNQLCKSICKTIPSNKP	TQNNKPSTKPRPKNPP-K-KDDYHFEVFNFVPCSICGNNQLCKSICKTIPSNKP	substitution_at_5:T>N;deletion_at_19:K;deletion_at_21:P	relaxed_virome	50	T	47	47	I	115.131	0.584419	exposed	True	74.19
virome	VID12582	ISTQTNKPSTKPRPKNPPKKPKDDYHFEVFNFVPCSICGNNQLCKSICKTIPSNKP		C1K8Y2	Human respiratory syncytial virus	684	684	virome/manual_search/AF-0000000000309664-model_v2.cif	S5SCN3	;Major	Human respiratory syncytial virus	true	56	3	56	1	52	0.9643	0.9444	51	TQTNKPSTKPRPKNPPKKPKDDYHFEVFNFVPCSICGNNQLCKSICKTIPSNKP	TQNNKPSTKPRPKNPP-K-KDDYHFEVFNFVPCSICGNNQLCKSICKTIPSNKP	substitution_at_5:T>N;deletion_at_19:K;deletion_at_21:P	relaxed_virome	51	I	48	48	P	104.66	0.658237	exposed	True	66.88
virome	VID12582	ISTQTNKPSTKPRPKNPPKKPKDDYHFEVFNFVPCSICGNNQLCKSICKTIPSNKP		C1K8Y2	Human respiratory syncytial virus	684	684	virome/manual_search/AF-0000000000309664-model_v2.cif	S5SCN3	;Major	Human respiratory syncytial virus	true	56	3	56	1	52	0.9643	0.9444	51	TQTNKPSTKPRPKNPPKKPKDDYHFEVFNFVPCSICGNNQLCKSICKTIPSNKP	TQNNKPSTKPRPKNPP-K-KDDYHFEVFNFVPCSICGNNQLCKSICKTIPSNKP	substitution_at_5:T>N;deletion_at_19:K;deletion_at_21:P	relaxed_virome	52	P	49	49	S	100.947	0.65127	exposed	True	62.94
virome	VID12582	ISTQTNKPSTKPRPKNPPKKPKDDYHFEVFNFVPCSICGNNQLCKSICKTIPSNKP		C1K8Y2	Human respiratory syncytial virus	684	684	virome/manual_search/AF-0000000000309664-model_v2.cif	S5SCN3	;Major	Human respiratory syncytial virus	true	56	3	56	1	52	0.9643	0.9444	51	TQTNKPSTKPRPKNPPKKPKDDYHFEVFNFVPCSICGNNQLCKSICKTIPSNKP	TQNNKPSTKPRPKNPP-K-KDDYHFEVFNFVPCSICGNNQLCKSICKTIPSNKP	substitution_at_5:T>N;deletion_at_19:K;deletion_at_21:P	relaxed_virome	53	S	50	50	N	127.16	0.652103	exposed	True	64.94
virome	VID12582	ISTQTNKPSTKPRPKNPPKKPKDDYHFEVFNFVPCSICGNNQLCKSICKTIPSNKP		C1K8Y2	Human respiratory syncytial virus	684	684	virome/manual_search/AF-0000000000309664-model_v2.cif	S5SCN3	;Major	Human respiratory syncytial virus	true	56	3	56	1	52	0.9643	0.9444	51	TQTNKPSTKPRPKNPPKKPKDDYHFEVFNFVPCSICGNNQLCKSICKTIPSNKP	TQNNKPSTKPRPKNPP-K-KDDYHFEVFNFVPCSICGNNQLCKSICKTIPSNKP	substitution_at_5:T>N;deletion_at_19:K;deletion_at_21:P	relaxed_virome	54	N	51	51	K	175.067	0.741808	exposed	True	62.59
virome	VID12582	ISTQTNKPSTKPRPKNPPKKPKDDYHFEVFNFVPCSICGNNQLCKSICKTIPSNKP		C1K8Y2	Human respiratory syncytial virus	684	684	virome/manual_search/AF-0000000000309664-model_v2.cif	S5SCN3	;Major	Human respiratory syncytial virus	true	56	3	56	1	52	0.9643	0.9444	51	TQTNKPSTKPRPKNPPKKPKDDYHFEVFNFVPCSICGNNQLCKSICKTIPSNKP	TQNNKPSTKPRPKNPP-K-KDDYHFEVFNFVPCSICGNNQLCKSICKTIPSNKP	substitution_at_5:T>N;deletion_at_19:K;deletion_at_21:P	relaxed_virome	55	K	52	52	P	123.329	0.775653	exposed	True	59.31
virome	VID12582	ISTQTNKPSTKPRPKNPPKKPKDDYHFEVFNFVPCSICGNNQLCKSICKTIPSNKP		C1K8Y2	Human respiratory syncytial virus	684	684	virome/manual_search/AF-0000000000309664-model_v2.cif	S5SCN3	;Major	Human respiratory syncytial virus	true	56	3	56	1	52	0.9643	0.9444	51	TQTNKPSTKPRPKNPPKKPKDDYHFEVFNFVPCSICGNNQLCKSICKTIPSNKP	TQNNKPSTKPRPKNPP-K-KDDYHFEVFNFVPCSICGNNQLCKSICKTIPSNKP	substitution_at_5:T>N;deletion_at_19:K;deletion_at_21:P	relaxed_virome	56	P	53	53	K	192.186	0.814347	exposed	True	59.59
virome	VID73290	NKPSTKPRPKNPPKKPKDDYHFEVFNFVPCSICGNNQLCKSICKTIPSNKPKKKPT		Q4KV06	Human respiratory syncytial virus	679	679	virome/manual_search/AF-0000000000309664-model_v2.cif	S5SCN3	;Major	Human respiratory syncytial virus	true	56	1	56	4	57	1	0.9643	54	NKPSTKPRPKNPPKKPKDDYHFEVFNFVPCSICGNNQLCKSICKTIPSNKPKKKPT	NKPSTKPRPKNPP-K-KDDYHFEVFNFVPCSICGNNQLCKSICKTIPSNKPKKKPT	deletion_at_14:K;deletion_at_16:P	relaxed_virome	1	N	5	5	K	174.414	0.739043	exposed	True	58.38
virome	VID73290	NKPSTKPRPKNPPKKPKDDYHFEVFNFVPCSICGNNQLCKSICKTIPSNKPKKKPT		Q4KV06	Human respiratory syncytial virus	679	679	virome/manual_search/AF-0000000000309664-model_v2.cif	S5SCN3	;Major	Human respiratory syncytial virus	true	56	1	56	4	57	1	0.9643	54	NKPSTKPRPKNPPKKPKDDYHFEVFNFVPCSICGNNQLCKSICKTIPSNKPKKKPT	NKPSTKPRPKNPP-K-KDDYHFEVFNFVPCSICGNNQLCKSICKTIPSNKPKKKPT	deletion_at_14:K;deletion_at_16:P	relaxed_virome	2	K	6	6	P	110.948	0.697788	exposed	True	61.62
virome	VID73290	NKPSTKPRPKNPPKKPKDDYHFEVFNFVPCSICGNNQLCKSICKTIPSNKPKKKPT		Q4KV06	Human respiratory syncytial virus	679	679	virome/manual_search/AF-0000000000309664-model_v2.cif	S5SCN3	;Major	Human respiratory syncytial virus	true	56	1	56	4	57	1	0.9643	54	NKPSTKPRPKNPPKKPKDDYHFEVFNFVPCSICGNNQLCKSICKTIPSNKPKKKPT	NKPSTKPRPKNPP-K-KDDYHFEVFNFVPCSICGNNQLCKSICKTIPSNKPKKKPT	deletion_at_14:K;deletion_at_16:P	relaxed_virome	3	P	7	7	S	105.833	0.682795	exposed	True	58.94
virome	VID73290	NKPSTKPRPKNPPKKPKDDYHFEVFNFVPCSICGNNQLCKSICKTIPSNKPKKKPT		Q4KV06	Human respiratory syncytial virus	679	679	virome/manual_search/AF-0000000000309664-model_v2.cif	S5SCN3	;Major	Human respiratory syncytial virus	true	56	1	56	4	57	1	0.9643	54	NKPSTKPRPKNPPKKPKDDYHFEVFNFVPCSICGNNQLCKSICKTIPSNKPKKKPT	NKPSTKPRPKNPP-K-KDDYHFEVFNFVPCSICGNNQLCKSICKTIPSNKPKKKPT	deletion_at_14:K;deletion_at_16:P	relaxed_virome	4	S	8	8	T	127.16	0.739302	exposed	True	60.22
virome	VID73290	NKPSTKPRPKNPPKKPKDDYHFEVFNFVPCSICGNNQLCKSICKTIPSNKPKKKPT		Q4KV06	Human respiratory syncytial virus	679	679	virome/manual_search/AF-0000000000309664-model_v2.cif	S5SCN3	;Major	Human respiratory syncytial virus	true	56	1	56	4	57	1	0.9643	54	NKPSTKPRPKNPPKKPKDDYHFEVFNFVPCSICGNNQLCKSICKTIPSNKPKKKPT	NKPSTKPRPKNPP-K-KDDYHFEVFNFVPCSICGNNQLCKSICKTIPSNKPKKKPT	deletion_at_14:K;deletion_at_16:P	relaxed_virome	5	T	9	9	K	178.548	0.756559	exposed	True	65.81
virome	VID73290	NKPSTKPRPKNPPKKPKDDYHFEVFNFVPCSICGNNQLCKSICKTIPSNKPKKKPT		Q4KV06	Human respiratory syncytial virus	679	679	virome/manual_search/AF-0000000000309664-model_v2.cif	S5SCN3	;Major	Human respiratory syncytial virus	true	56	1	56	4	57	1	0.9643	54	NKPSTKPRPKNPPKKPKDDYHFEVFNFVPCSICGNNQLCKSICKTIPSNKPKKKPT	NKPSTKPRPKNPP-K-KDDYHFEVFNFVPCSICGNNQLCKSICKTIPSNKPKKKPT	deletion_at_14:K;deletion_at_16:P	relaxed_virome	6	K	10	10	P	124.116	0.780601	exposed	True	62.97
virome	VID73290	NKPSTKPRPKNPPKKPKDDYHFEVFNFVPCSICGNNQLCKSICKTIPSNKPKKKPT		Q4KV06	Human respiratory syncytial virus	679	679	virome/manual_search/AF-0000000000309664-model_v2.cif	S5SCN3	;Major	Human respiratory syncytial virus	true	56	1	56	4	57	1	0.9643	54	NKPSTKPRPKNPPKKPKDDYHFEVFNFVPCSICGNNQLCKSICKTIPSNKPKKKPT	NKPSTKPRPKNPP-K-KDDYHFEVFNFVPCSICGNNQLCKSICKTIPSNKPKKKPT	deletion_at_14:K;deletion_at_16:P	relaxed_virome	7	P	11	11	R	214.645	0.783374	exposed	True	59.28
virome	VID73290	NKPSTKPRPKNPPKKPKDDYHFEVFNFVPCSICGNNQLCKSICKTIPSNKPKKKPT		Q4KV06	Human respiratory syncytial virus	679	679	virome/manual_search/AF-0000000000309664-model_v2.cif	S5SCN3	;Major	Human respiratory syncytial virus	true	56	1	56	4	57	1	0.9643	54	NKPSTKPRPKNPPKKPKDDYHFEVFNFVPCSICGNNQLCKSICKTIPSNKPKKKPT	NKPSTKPRPKNPP-K-KDDYHFEVFNFVPCSICGNNQLCKSICKTIPSNKPKKKPT	deletion_at_14:K;deletion_at_16:P	relaxed_virome	8	R	12	12	P	112.623	0.708323	exposed	True	61.97
virome	VID73290	NKPSTKPRPKNPPKKPKDDYHFEVFNFVPCSICGNNQLCKSICKTIPSNKPKKKPT		Q4KV06	Human respiratory syncytial virus	679	679	virome/manual_search/AF-0000000000309664-model_v2.cif	S5SCN3	;Major	Human respiratory syncytial virus	true	56	1	56	4	57	1	0.9643	54	NKPSTKPRPKNPPKKPKDDYHFEVFNFVPCSICGNNQLCKSICKTIPSNKPKKKPT	NKPSTKPRPKNPP-K-KDDYHFEVFNFVPCSICGNNQLCKSICKTIPSNKPKKKPT	deletion_at_14:K;deletion_at_16:P	relaxed_virome	9	P	13	13	K	200.25	0.848515	exposed	True	63.62
virome	VID73290	NKPSTKPRPKNPPKKPKDDYHFEVFNFVPCSICGNNQLCKSICKTIPSNKPKKKPT		Q4KV06	Human respiratory syncytial virus	679	679	virome/manual_search/AF-0000000000309664-model_v2.cif	S5SCN3	;Major	Human respiratory syncytial virus	true	56	1	56	4	57	1	0.9643	54	NKPSTKPRPKNPPKKPKDDYHFEVFNFVPCSICGNNQLCKSICKTIPSNKPKKKPT	NKPSTKPRPKNPP-K-KDDYHFEVFNFVPCSICGNNQLCKSICKTIPSNKPKKKPT	deletion_at_14:K;deletion_at_16:P	relaxed_virome	10	K	14	14	N	120.065	0.615716	exposed	True	62.09
virome	VID73290	NKPSTKPRPKNPPKKPKDDYHFEVFNFVPCSICGNNQLCKSICKTIPSNKPKKKPT		Q4KV06	Human respiratory syncytial virus	679	679	virome/manual_search/AF-0000000000309664-model_v2.cif	S5SCN3	;Major	Human respiratory syncytial virus	true	56	1	56	4	57	1	0.9643	54	NKPSTKPRPKNPPKKPKDDYHFEVFNFVPCSICGNNQLCKSICKTIPSNKPKKKPT	NKPSTKPRPKNPP-K-KDDYHFEVFNFVPCSICGNNQLCKSICKTIPSNKPKKKPT	deletion_at_14:K;deletion_at_16:P	relaxed_virome	11	N	15	15	P	97.8453	0.61538	exposed	True	61.34
virome	VID73290	NKPSTKPRPKNPPKKPKDDYHFEVFNFVPCSICGNNQLCKSICKTIPSNKPKKKPT		Q4KV06	Human respiratory syncytial virus	679	679	virome/manual_search/AF-0000000000309664-model_v2.cif	S5SCN3	;Major	Human respiratory syncytial virus	true	56	1	56	4	57	1	0.9643	54	NKPSTKPRPKNPPKKPKDDYHFEVFNFVPCSICGNNQLCKSICKTIPSNKPKKKPT	NKPSTKPRPKNPP-K-KDDYHFEVFNFVPCSICGNNQLCKSICKTIPSNKPKKKPT	deletion_at_14:K;deletion_at_16:P	relaxed_virome	12	P	16	16	P	80.8469	0.508471	exposed	True	63.38
virome	VID73290	NKPSTKPRPKNPPKKPKDDYHFEVFNFVPCSICGNNQLCKSICKTIPSNKPKKKPT		Q4KV06	Human respiratory syncytial virus	679	679	virome/manual_search/AF-0000000000309664-model_v2.cif	S5SCN3	;Major	Human respiratory syncytial virus	true	56	1	56	4	57	1	0.9643	54	NKPSTKPRPKNPPKKPKDDYHFEVFNFVPCSICGNNQLCKSICKTIPSNKPKKKPT	NKPSTKPRPKNPP-K-KDDYHFEVFNFVPCSICGNNQLCKSICKTIPSNKPKKKPT	deletion_at_14:K;deletion_at_16:P	relaxed_virome	13	P	17	17	K	185.69	0.786822	exposed	True	64.25
virome	VID73290	NKPSTKPRPKNPPKKPKDDYHFEVFNFVPCSICGNNQLCKSICKTIPSNKPKKKPT		Q4KV06	Human respiratory syncytial virus	679	679	virome/manual_search/AF-0000000000309664-model_v2.cif	S5SCN3	;Major	Human respiratory syncytial virus	true	56	1	56	4	57	1	0.9643	54	NKPSTKPRPKNPPKKPKDDYHFEVFNFVPCSICGNNQLCKSICKTIPSNKPKKKPT	NKPSTKPRPKNPP-K-KDDYHFEVFNFVPCSICGNNQLCKSICKTIPSNKPKKKPT	deletion_at_14:K;deletion_at_16:P	relaxed_virome	15	K	18	18	K	180.538	0.764991	exposed	True	61.56
virome	VID73290	NKPSTKPRPKNPPKKPKDDYHFEVFNFVPCSICGNNQLCKSICKTIPSNKPKKKPT		Q4KV06	Human respiratory syncytial virus	679	679	virome/manual_search/AF-0000000000309664-model_v2.cif	S5SCN3	;Major	Human respiratory syncytial virus	true	56	1	56	4	57	1	0.9643	54	NKPSTKPRPKNPPKKPKDDYHFEVFNFVPCSICGNNQLCKSICKTIPSNKPKKKPT	NKPSTKPRPKNPP-K-KDDYHFEVFNFVPCSICGNNQLCKSICKTIPSNKPKKKPT	deletion_at_14:K;deletion_at_16:P	relaxed_virome	17	K	19	19	D	139.168	0.721079	exposed	True	59.84
virome	VID73290	NKPSTKPRPKNPPKKPKDDYHFEVFNFVPCSICGNNQLCKSICKTIPSNKPKKKPT		Q4KV06	Human respiratory syncytial virus	679	679	virome/manual_search/AF-0000000000309664-model_v2.cif	S5SCN3	;Major	Human respiratory syncytial virus	true	56	1	56	4	57	1	0.9643	54	NKPSTKPRPKNPPKKPKDDYHFEVFNFVPCSICGNNQLCKSICKTIPSNKPKKKPT	NKPSTKPRPKNPP-K-KDDYHFEVFNFVPCSICGNNQLCKSICKTIPSNKPKKKPT	deletion_at_14:K;deletion_at_16:P	relaxed_virome	18	D	20	20	D	125.388	0.649677	exposed	True	59.88
virome	VID73290	NKPSTKPRPKNPPKKPKDDYHFEVFNFVPCSICGNNQLCKSICKTIPSNKPKKKPT		Q4KV06	Human respiratory syncytial virus	679	679	virome/manual_search/AF-0000000000309664-model_v2.cif	S5SCN3	;Major	Human respiratory syncytial virus	true	56	1	56	4	57	1	0.9643	54	NKPSTKPRPKNPPKKPKDDYHFEVFNFVPCSICGNNQLCKSICKTIPSNKPKKKPT	NKPSTKPRPKNPP-K-KDDYHFEVFNFVPCSICGNNQLCKSICKTIPSNKPKKKPT	deletion_at_14:K;deletion_at_16:P	relaxed_virome	19	D	21	21	Y	126.527	0.48109	exposed	True	60.66
virome	VID73290	NKPSTKPRPKNPPKKPKDDYHFEVFNFVPCSICGNNQLCKSICKTIPSNKPKKKPT		Q4KV06	Human respiratory syncytial virus	679	679	virome/manual_search/AF-0000000000309664-model_v2.cif	S5SCN3	;Major	Human respiratory syncytial virus	true	56	1	56	4	57	1	0.9643	54	NKPSTKPRPKNPPKKPKDDYHFEVFNFVPCSICGNNQLCKSICKTIPSNKPKKKPT	NKPSTKPRPKNPP-K-KDDYHFEVFNFVPCSICGNNQLCKSICKTIPSNKPKKKPT	deletion_at_14:K;deletion_at_16:P	relaxed_virome	20	Y	22	22	H	163.618	0.730438	exposed	True	66
virome	VID73290	NKPSTKPRPKNPPKKPKDDYHFEVFNFVPCSICGNNQLCKSICKTIPSNKPKKKPT		Q4KV06	Human respiratory syncytial virus	679	679	virome/manual_search/AF-0000000000309664-model_v2.cif	S5SCN3	;Major	Human respiratory syncytial virus	true	56	1	56	4	57	1	0.9643	54	NKPSTKPRPKNPPKKPKDDYHFEVFNFVPCSICGNNQLCKSICKTIPSNKPKKKPT	NKPSTKPRPKNPP-K-KDDYHFEVFNFVPCSICGNNQLCKSICKTIPSNKPKKKPT	deletion_at_14:K;deletion_at_16:P	relaxed_virome	21	H	23	23	F	184.901	0.770422	exposed	True	58.62
virome	VID73290	NKPSTKPRPKNPPKKPKDDYHFEVFNFVPCSICGNNQLCKSICKTIPSNKPKKKPT		Q4KV06	Human respiratory syncytial virus	679	679	virome/manual_search/AF-0000000000309664-model_v2.cif	S5SCN3	;Major	Human respiratory syncytial virus	true	56	1	56	4	57	1	0.9643	54	NKPSTKPRPKNPPKKPKDDYHFEVFNFVPCSICGNNQLCKSICKTIPSNKPKKKPT	NKPSTKPRPKNPP-K-KDDYHFEVFNFVPCSICGNNQLCKSICKTIPSNKPKKKPT	deletion_at_14:K;deletion_at_16:P	relaxed_virome	22	F	24	24	E	84.6154	0.379441	exposed	True	60.12
virome	VID73290	NKPSTKPRPKNPPKKPKDDYHFEVFNFVPCSICGNNQLCKSICKTIPSNKPKKKPT		Q4KV06	Human respiratory syncytial virus	679	679	virome/manual_search/AF-0000000000309664-model_v2.cif	S5SCN3	;Major	Human respiratory syncytial virus	true	56	1	56	4	57	1	0.9643	54	NKPSTKPRPKNPPKKPKDDYHFEVFNFVPCSICGNNQLCKSICKTIPSNKPKKKPT	NKPSTKPRPKNPP-K-KDDYHFEVFNFVPCSICGNNQLCKSICKTIPSNKPKKKPT	deletion_at_14:K;deletion_at_16:P	relaxed_virome	23	E	25	25	V	98.8428	0.568062	exposed	True	60.97
virome	VID73290	NKPSTKPRPKNPPKKPKDDYHFEVFNFVPCSICGNNQLCKSICKTIPSNKPKKKPT		Q4KV06	Human respiratory syncytial virus	679	679	virome/manual_search/AF-0000000000309664-model_v2.cif	S5SCN3	;Major	Human respiratory syncytial virus	true	56	1	56	4	57	1	0.9643	54	NKPSTKPRPKNPPKKPKDDYHFEVFNFVPCSICGNNQLCKSICKTIPSNKPKKKPT	NKPSTKPRPKNPP-K-KDDYHFEVFNFVPCSICGNNQLCKSICKTIPSNKPKKKPT	deletion_at_14:K;deletion_at_16:P	relaxed_virome	24	V	26	26	F	124.515	0.518811	exposed	True	57.81
virome	VID73290	NKPSTKPRPKNPPKKPKDDYHFEVFNFVPCSICGNNQLCKSICKTIPSNKPKKKPT		Q4KV06	Human respiratory syncytial virus	679	679	virome/manual_search/AF-0000000000309664-model_v2.cif	S5SCN3	;Major	Human respiratory syncytial virus	true	56	1	56	4	57	1	0.9643	54	NKPSTKPRPKNPPKKPKDDYHFEVFNFVPCSICGNNQLCKSICKTIPSNKPKKKPT	NKPSTKPRPKNPP-K-KDDYHFEVFNFVPCSICGNNQLCKSICKTIPSNKPKKKPT	deletion_at_14:K;deletion_at_16:P	relaxed_virome	25	F	27	27	N	51.4142	0.263662	exposed	True	62.59
virome	VID73290	NKPSTKPRPKNPPKKPKDDYHFEVFNFVPCSICGNNQLCKSICKTIPSNKPKKKPT		Q4KV06	Human respiratory syncytial virus	679	679	virome/manual_search/AF-0000000000309664-model_v2.cif	S5SCN3	;Major	Human respiratory syncytial virus	true	56	1	56	4	57	1	0.9643	54	NKPSTKPRPKNPPKKPKDDYHFEVFNFVPCSICGNNQLCKSICKTIPSNKPKKKPT	NKPSTKPRPKNPP-K-KDDYHFEVFNFVPCSICGNNQLCKSICKTIPSNKPKKKPT	deletion_at_14:K;deletion_at_16:P	relaxed_virome	26	N	28	28	F	148.469	0.618619	exposed	True	68.38
virome	VID73290	NKPSTKPRPKNPPKKPKDDYHFEVFNFVPCSICGNNQLCKSICKTIPSNKPKKKPT		Q4KV06	Human respiratory syncytial virus	679	679	virome/manual_search/AF-0000000000309664-model_v2.cif	S5SCN3	;Major	Human respiratory syncytial virus	true	56	1	56	4	57	1	0.9643	54	NKPSTKPRPKNPPKKPKDDYHFEVFNFVPCSICGNNQLCKSICKTIPSNKPKKKPT	NKPSTKPRPKNPP-K-KDDYHFEVFNFVPCSICGNNQLCKSICKTIPSNKPKKKPT	deletion_at_14:K;deletion_at_16:P	relaxed_virome	27	F	29	29	V	40.1098	0.230516	exposed	True	77.44
virome	VID73290	NKPSTKPRPKNPPKKPKDDYHFEVFNFVPCSICGNNQLCKSICKTIPSNKPKKKPT		Q4KV06	Human respiratory syncytial virus	679	679	virome/manual_search/AF-0000000000309664-model_v2.cif	S5SCN3	;Major	Human respiratory syncytial virus	true	56	1	56	4	57	1	0.9643	54	NKPSTKPRPKNPPKKPKDDYHFEVFNFVPCSICGNNQLCKSICKTIPSNKPKKKPT	NKPSTKPRPKNPP-K-KDDYHFEVFNFVPCSICGNNQLCKSICKTIPSNKPKKKPT	deletion_at_14:K;deletion_at_16:P	relaxed_virome	28	V	30	30	P	36.093	0.227	exposed	True	85.75
virome	VID73290	NKPSTKPRPKNPPKKPKDDYHFEVFNFVPCSICGNNQLCKSICKTIPSNKPKKKPT		Q4KV06	Human respiratory syncytial virus	679	679	virome/manual_search/AF-0000000000309664-model_v2.cif	S5SCN3	;Major	Human respiratory syncytial virus	true	56	1	56	4	57	1	0.9643	54	NKPSTKPRPKNPPKKPKDDYHFEVFNFVPCSICGNNQLCKSICKTIPSNKPKKKPT	NKPSTKPRPKNPP-K-KDDYHFEVFNFVPCSICGNNQLCKSICKTIPSNKPKKKPT	deletion_at_14:K;deletion_at_16:P	relaxed_virome	29	P	31	31	C	39.7344	0.237931	exposed	True	84.5
virome	VID73290	NKPSTKPRPKNPPKKPKDDYHFEVFNFVPCSICGNNQLCKSICKTIPSNKPKKKPT		Q4KV06	Human respiratory syncytial virus	679	679	virome/manual_search/AF-0000000000309664-model_v2.cif	S5SCN3	;Major	Human respiratory syncytial virus	true	56	1	56	4	57	1	0.9643	54	NKPSTKPRPKNPPKKPKDDYHFEVFNFVPCSICGNNQLCKSICKTIPSNKPKKKPT	NKPSTKPRPKNPP-K-KDDYHFEVFNFVPCSICGNNQLCKSICKTIPSNKPKKKPT	deletion_at_14:K;deletion_at_16:P	relaxed_virome	30	C	32	32	S	104.68	0.675356	exposed	True	82.62
virome	VID73290	NKPSTKPRPKNPPKKPKDDYHFEVFNFVPCSICGNNQLCKSICKTIPSNKPKKKPT		Q4KV06	Human respiratory syncytial virus	679	679	virome/manual_search/AF-0000000000309664-model_v2.cif	S5SCN3	;Major	Human respiratory syncytial virus	true	56	1	56	4	57	1	0.9643	54	NKPSTKPRPKNPPKKPKDDYHFEVFNFVPCSICGNNQLCKSICKTIPSNKPKKKPT	NKPSTKPRPKNPP-K-KDDYHFEVFNFVPCSICGNNQLCKSICKTIPSNKPKKKPT	deletion_at_14:K;deletion_at_16:P	relaxed_virome	31	S	33	33	I	118.997	0.604045	exposed	True	86.19
virome	VID73290	NKPSTKPRPKNPPKKPKDDYHFEVFNFVPCSICGNNQLCKSICKTIPSNKPKKKPT		Q4KV06	Human respiratory syncytial virus	679	679	virome/manual_search/AF-0000000000309664-model_v2.cif	S5SCN3	;Major	Human respiratory syncytial virus	true	56	1	56	4	57	1	0.9643	54	NKPSTKPRPKNPPKKPKDDYHFEVFNFVPCSICGNNQLCKSICKTIPSNKPKKKPT	NKPSTKPRPKNPP-K-KDDYHFEVFNFVPCSICGNNQLCKSICKTIPSNKPKKKPT	deletion_at_14:K;deletion_at_16:P	relaxed_virome	32	I	34	34	C	3.82793	0.0229217	buried	False	85.94
virome	VID73290	NKPSTKPRPKNPPKKPKDDYHFEVFNFVPCSICGNNQLCKSICKTIPSNKPKKKPT		Q4KV06	Human respiratory syncytial virus	679	679	virome/manual_search/AF-0000000000309664-model_v2.cif	S5SCN3	;Major	Human respiratory syncytial virus	true	56	1	56	4	57	1	0.9643	54	NKPSTKPRPKNPPKKPKDDYHFEVFNFVPCSICGNNQLCKSICKTIPSNKPKKKPT	NKPSTKPRPKNPP-K-KDDYHFEVFNFVPCSICGNNQLCKSICKTIPSNKPKKKPT	deletion_at_14:K;deletion_at_16:P	relaxed_virome	33	C	35	35	G	57.8053	0.55582	exposed	True	85.75
virome	VID73290	NKPSTKPRPKNPPKKPKDDYHFEVFNFVPCSICGNNQLCKSICKTIPSNKPKKKPT		Q4KV06	Human respiratory syncytial virus	679	679	virome/manual_search/AF-0000000000309664-model_v2.cif	S5SCN3	;Major	Human respiratory syncytial virus	true	56	1	56	4	57	1	0.9643	54	NKPSTKPRPKNPPKKPKDDYHFEVFNFVPCSICGNNQLCKSICKTIPSNKPKKKPT	NKPSTKPRPKNPP-K-KDDYHFEVFNFVPCSICGNNQLCKSICKTIPSNKPKKKPT	deletion_at_14:K;deletion_at_16:P	relaxed_virome	34	G	36	36	N	142.435	0.730437	exposed	True	88.94
virome	VID73290	NKPSTKPRPKNPPKKPKDDYHFEVFNFVPCSICGNNQLCKSICKTIPSNKPKKKPT		Q4KV06	Human respiratory syncytial virus	679	679	virome/manual_search/AF-0000000000309664-model_v2.cif	S5SCN3	;Major	Human respiratory syncytial virus	true	56	1	56	4	57	1	0.9643	54	NKPSTKPRPKNPPKKPKDDYHFEVFNFVPCSICGNNQLCKSICKTIPSNKPKKKPT	NKPSTKPRPKNPP-K-KDDYHFEVFNFVPCSICGNNQLCKSICKTIPSNKPKKKPT	deletion_at_14:K;deletion_at_16:P	relaxed_virome	35	N	37	37	N	80.6735	0.41371	exposed	True	89.25
virome	VID73290	NKPSTKPRPKNPPKKPKDDYHFEVFNFVPCSICGNNQLCKSICKTIPSNKPKKKPT		Q4KV06	Human respiratory syncytial virus	679	679	virome/manual_search/AF-0000000000309664-model_v2.cif	S5SCN3	;Major	Human respiratory syncytial virus	true	56	1	56	4	57	1	0.9643	54	NKPSTKPRPKNPPKKPKDDYHFEVFNFVPCSICGNNQLCKSICKTIPSNKPKKKPT	NKPSTKPRPKNPP-K-KDDYHFEVFNFVPCSICGNNQLCKSICKTIPSNKPKKKPT	deletion_at_14:K;deletion_at_16:P	relaxed_virome	36	N	38	38	Q	139.418	0.619636	exposed	True	88.88
virome	VID73290	NKPSTKPRPKNPPKKPKDDYHFEVFNFVPCSICGNNQLCKSICKTIPSNKPKKKPT		Q4KV06	Human respiratory syncytial virus	679	679	virome/manual_search/AF-0000000000309664-model_v2.cif	S5SCN3	;Major	Human respiratory syncytial virus	true	56	1	56	4	57	1	0.9643	54	NKPSTKPRPKNPPKKPKDDYHFEVFNFVPCSICGNNQLCKSICKTIPSNKPKKKPT	NKPSTKPRPKNPP-K-KDDYHFEVFNFVPCSICGNNQLCKSICKTIPSNKPKKKPT	deletion_at_14:K;deletion_at_16:P	relaxed_virome	37	Q	39	39	L	127.477	0.634214	exposed	True	85.44
virome	VID73290	NKPSTKPRPKNPPKKPKDDYHFEVFNFVPCSICGNNQLCKSICKTIPSNKPKKKPT		Q4KV06	Human respiratory syncytial virus	679	679	virome/manual_search/AF-0000000000309664-model_v2.cif	S5SCN3	;Major	Human respiratory syncytial virus	true	56	1	56	4	57	1	0.9643	54	NKPSTKPRPKNPPKKPKDDYHFEVFNFVPCSICGNNQLCKSICKTIPSNKPKKKPT	NKPSTKPRPKNPP-K-KDDYHFEVFNFVPCSICGNNQLCKSICKTIPSNKPKKKPT	deletion_at_14:K;deletion_at_16:P	relaxed_virome	38	L	40	40	C	20.0999	0.120358	intermediate	False	84.75
virome	VID73290	NKPSTKPRPKNPPKKPKDDYHFEVFNFVPCSICGNNQLCKSICKTIPSNKPKKKPT		Q4KV06	Human respiratory syncytial virus	679	679	virome/manual_search/AF-0000000000309664-model_v2.cif	S5SCN3	;Major	Human respiratory syncytial virus	true	56	1	56	4	57	1	0.9643	54	NKPSTKPRPKNPPKKPKDDYHFEVFNFVPCSICGNNQLCKSICKTIPSNKPKKKPT	NKPSTKPRPKNPP-K-KDDYHFEVFNFVPCSICGNNQLCKSICKTIPSNKPKKKPT	deletion_at_14:K;deletion_at_16:P	relaxed_virome	39	C	41	41	K	108.643	0.460351	exposed	True	84.69
virome	VID73290	NKPSTKPRPKNPPKKPKDDYHFEVFNFVPCSICGNNQLCKSICKTIPSNKPKKKPT		Q4KV06	Human respiratory syncytial virus	679	679	virome/manual_search/AF-0000000000309664-model_v2.cif	S5SCN3	;Major	Human respiratory syncytial virus	true	56	1	56	4	57	1	0.9643	54	NKPSTKPRPKNPPKKPKDDYHFEVFNFVPCSICGNNQLCKSICKTIPSNKPKKKPT	NKPSTKPRPKNPP-K-KDDYHFEVFNFVPCSICGNNQLCKSICKTIPSNKPKKKPT	deletion_at_14:K;deletion_at_16:P	relaxed_virome	40	K	42	42	S	86.0212	0.554975	exposed	True	83.75
virome	VID73290	NKPSTKPRPKNPPKKPKDDYHFEVFNFVPCSICGNNQLCKSICKTIPSNKPKKKPT		Q4KV06	Human respiratory syncytial virus	679	679	virome/manual_search/AF-0000000000309664-model_v2.cif	S5SCN3	;Major	Human respiratory syncytial virus	true	56	1	56	4	57	1	0.9643	54	NKPSTKPRPKNPPKKPKDDYHFEVFNFVPCSICGNNQLCKSICKTIPSNKPKKKPT	NKPSTKPRPKNPP-K-KDDYHFEVFNFVPCSICGNNQLCKSICKTIPSNKPKKKPT	deletion_at_14:K;deletion_at_16:P	relaxed_virome	41	S	43	43	I	67.2368	0.341303	exposed	True	81.56
virome	VID73290	NKPSTKPRPKNPPKKPKDDYHFEVFNFVPCSICGNNQLCKSICKTIPSNKPKKKPT		Q4KV06	Human respiratory syncytial virus	679	679	virome/manual_search/AF-0000000000309664-model_v2.cif	S5SCN3	;Major	Human respiratory syncytial virus	true	56	1	56	4	57	1	0.9643	54	NKPSTKPRPKNPPKKPKDDYHFEVFNFVPCSICGNNQLCKSICKTIPSNKPKKKPT	NKPSTKPRPKNPP-K-KDDYHFEVFNFVPCSICGNNQLCKSICKTIPSNKPKKKPT	deletion_at_14:K;deletion_at_16:P	relaxed_virome	42	I	44	44	C	20.2572	0.1213	intermediate	False	85.56
virome	VID73290	NKPSTKPRPKNPPKKPKDDYHFEVFNFVPCSICGNNQLCKSICKTIPSNKPKKKPT		Q4KV06	Human respiratory syncytial virus	679	679	virome/manual_search/AF-0000000000309664-model_v2.cif	S5SCN3	;Major	Human respiratory syncytial virus	true	56	1	56	4	57	1	0.9643	54	NKPSTKPRPKNPPKKPKDDYHFEVFNFVPCSICGNNQLCKSICKTIPSNKPKKKPT	NKPSTKPRPKNPP-K-KDDYHFEVFNFVPCSICGNNQLCKSICKTIPSNKPKKKPT	deletion_at_14:K;deletion_at_16:P	relaxed_virome	43	C	45	45	K	120.418	0.510244	exposed	True	79.88
virome	VID73290	NKPSTKPRPKNPPKKPKDDYHFEVFNFVPCSICGNNQLCKSICKTIPSNKPKKKPT		Q4KV06	Human respiratory syncytial virus	679	679	virome/manual_search/AF-0000000000309664-model_v2.cif	S5SCN3	;Major	Human respiratory syncytial virus	true	56	1	56	4	57	1	0.9643	54	NKPSTKPRPKNPPKKPKDDYHFEVFNFVPCSICGNNQLCKSICKTIPSNKPKKKPT	NKPSTKPRPKNPP-K-KDDYHFEVFNFVPCSICGNNQLCKSICKTIPSNKPKKKPT	deletion_at_14:K;deletion_at_16:P	relaxed_virome	44	K	46	46	T	102.746	0.597361	exposed	True	77.75
virome	VID73290	NKPSTKPRPKNPPKKPKDDYHFEVFNFVPCSICGNNQLCKSICKTIPSNKPKKKPT		Q4KV06	Human respiratory syncytial virus	679	679	virome/manual_search/AF-0000000000309664-model_v2.cif	S5SCN3	;Major	Human respiratory syncytial virus	true	56	1	56	4	57	1	0.9643	54	NKPSTKPRPKNPPKKPKDDYHFEVFNFVPCSICGNNQLCKSICKTIPSNKPKKKPT	NKPSTKPRPKNPP-K-KDDYHFEVFNFVPCSICGNNQLCKSICKTIPSNKPKKKPT	deletion_at_14:K;deletion_at_16:P	relaxed_virome	45	T	47	47	I	115.131	0.584419	exposed	True	74.19
virome	VID73290	NKPSTKPRPKNPPKKPKDDYHFEVFNFVPCSICGNNQLCKSICKTIPSNKPKKKPT		Q4KV06	Human respiratory syncytial virus	679	679	virome/manual_search/AF-0000000000309664-model_v2.cif	S5SCN3	;Major	Human respiratory syncytial virus	true	56	1	56	4	57	1	0.9643	54	NKPSTKPRPKNPPKKPKDDYHFEVFNFVPCSICGNNQLCKSICKTIPSNKPKKKPT	NKPSTKPRPKNPP-K-KDDYHFEVFNFVPCSICGNNQLCKSICKTIPSNKPKKKPT	deletion_at_14:K;deletion_at_16:P	relaxed_virome	46	I	48	48	P	104.66	0.658237	exposed	True	66.88
virome	VID73290	NKPSTKPRPKNPPKKPKDDYHFEVFNFVPCSICGNNQLCKSICKTIPSNKPKKKPT		Q4KV06	Human respiratory syncytial virus	679	679	virome/manual_search/AF-0000000000309664-model_v2.cif	S5SCN3	;Major	Human respiratory syncytial virus	true	56	1	56	4	57	1	0.9643	54	NKPSTKPRPKNPPKKPKDDYHFEVFNFVPCSICGNNQLCKSICKTIPSNKPKKKPT	NKPSTKPRPKNPP-K-KDDYHFEVFNFVPCSICGNNQLCKSICKTIPSNKPKKKPT	deletion_at_14:K;deletion_at_16:P	relaxed_virome	47	P	49	49	S	100.947	0.65127	exposed	True	62.94
virome	VID73290	NKPSTKPRPKNPPKKPKDDYHFEVFNFVPCSICGNNQLCKSICKTIPSNKPKKKPT		Q4KV06	Human respiratory syncytial virus	679	679	virome/manual_search/AF-0000000000309664-model_v2.cif	S5SCN3	;Major	Human respiratory syncytial virus	true	56	1	56	4	57	1	0.9643	54	NKPSTKPRPKNPPKKPKDDYHFEVFNFVPCSICGNNQLCKSICKTIPSNKPKKKPT	NKPSTKPRPKNPP-K-KDDYHFEVFNFVPCSICGNNQLCKSICKTIPSNKPKKKPT	deletion_at_14:K;deletion_at_16:P	relaxed_virome	48	S	50	50	N	127.16	0.652103	exposed	True	64.94
virome	VID73290	NKPSTKPRPKNPPKKPKDDYHFEVFNFVPCSICGNNQLCKSICKTIPSNKPKKKPT		Q4KV06	Human respiratory syncytial virus	679	679	virome/manual_search/AF-0000000000309664-model_v2.cif	S5SCN3	;Major	Human respiratory syncytial virus	true	56	1	56	4	57	1	0.9643	54	NKPSTKPRPKNPPKKPKDDYHFEVFNFVPCSICGNNQLCKSICKTIPSNKPKKKPT	NKPSTKPRPKNPP-K-KDDYHFEVFNFVPCSICGNNQLCKSICKTIPSNKPKKKPT	deletion_at_14:K;deletion_at_16:P	relaxed_virome	49	N	51	51	K	175.067	0.741808	exposed	True	62.59
virome	VID73290	NKPSTKPRPKNPPKKPKDDYHFEVFNFVPCSICGNNQLCKSICKTIPSNKPKKKPT		Q4KV06	Human respiratory syncytial virus	679	679	virome/manual_search/AF-0000000000309664-model_v2.cif	S5SCN3	;Major	Human respiratory syncytial virus	true	56	1	56	4	57	1	0.9643	54	NKPSTKPRPKNPPKKPKDDYHFEVFNFVPCSICGNNQLCKSICKTIPSNKPKKKPT	NKPSTKPRPKNPP-K-KDDYHFEVFNFVPCSICGNNQLCKSICKTIPSNKPKKKPT	deletion_at_14:K;deletion_at_16:P	relaxed_virome	50	K	52	52	P	123.329	0.775653	exposed	True	59.31
virome	VID73290	NKPSTKPRPKNPPKKPKDDYHFEVFNFVPCSICGNNQLCKSICKTIPSNKPKKKPT		Q4KV06	Human respiratory syncytial virus	679	679	virome/manual_search/AF-0000000000309664-model_v2.cif	S5SCN3	;Major	Human respiratory syncytial virus	true	56	1	56	4	57	1	0.9643	54	NKPSTKPRPKNPPKKPKDDYHFEVFNFVPCSICGNNQLCKSICKTIPSNKPKKKPT	NKPSTKPRPKNPP-K-KDDYHFEVFNFVPCSICGNNQLCKSICKTIPSNKPKKKPT	deletion_at_14:K;deletion_at_16:P	relaxed_virome	51	P	53	53	K	192.186	0.814347	exposed	True	59.59
virome	VID73290	NKPSTKPRPKNPPKKPKDDYHFEVFNFVPCSICGNNQLCKSICKTIPSNKPKKKPT		Q4KV06	Human respiratory syncytial virus	679	679	virome/manual_search/AF-0000000000309664-model_v2.cif	S5SCN3	;Major	Human respiratory syncytial virus	true	56	1	56	4	57	1	0.9643	54	NKPSTKPRPKNPPKKPKDDYHFEVFNFVPCSICGNNQLCKSICKTIPSNKPKKKPT	NKPSTKPRPKNPP-K-KDDYHFEVFNFVPCSICGNNQLCKSICKTIPSNKPKKKPT	deletion_at_14:K;deletion_at_16:P	relaxed_virome	52	K	54	54	K	198.157	0.839647	exposed	True	56.62
virome	VID73290	NKPSTKPRPKNPPKKPKDDYHFEVFNFVPCSICGNNQLCKSICKTIPSNKPKKKPT		Q4KV06	Human respiratory syncytial virus	679	679	virome/manual_search/AF-0000000000309664-model_v2.cif	S5SCN3	;Major	Human respiratory syncytial virus	true	56	1	56	4	57	1	0.9643	54	NKPSTKPRPKNPPKKPKDDYHFEVFNFVPCSICGNNQLCKSICKTIPSNKPKKKPT	NKPSTKPRPKNPP-K-KDDYHFEVFNFVPCSICGNNQLCKSICKTIPSNKPKKKPT	deletion_at_14:K;deletion_at_16:P	relaxed_virome	53	K	55	55	K	179.634	0.761163	exposed	True	60.5
virome	VID73290	NKPSTKPRPKNPPKKPKDDYHFEVFNFVPCSICGNNQLCKSICKTIPSNKPKKKPT		Q4KV06	Human respiratory syncytial virus	679	679	virome/manual_search/AF-0000000000309664-model_v2.cif	S5SCN3	;Major	Human respiratory syncytial virus	true	56	1	56	4	57	1	0.9643	54	NKPSTKPRPKNPPKKPKDDYHFEVFNFVPCSICGNNQLCKSICKTIPSNKPKKKPT	NKPSTKPRPKNPP-K-KDDYHFEVFNFVPCSICGNNQLCKSICKTIPSNKPKKKPT	deletion_at_14:K;deletion_at_16:P	relaxed_virome	54	K	56	56	P	103.172	0.648881	exposed	True	56.84
virome	VID73290	NKPSTKPRPKNPPKKPKDDYHFEVFNFVPCSICGNNQLCKSICKTIPSNKPKKKPT		Q4KV06	Human respiratory syncytial virus	679	679	virome/manual_search/AF-0000000000309664-model_v2.cif	S5SCN3	;Major	Human respiratory syncytial virus	true	56	1	56	4	57	1	0.9643	54	NKPSTKPRPKNPPKKPKDDYHFEVFNFVPCSICGNNQLCKSICKTIPSNKPKKKPT	NKPSTKPRPKNPP-K-KDDYHFEVFNFVPCSICGNNQLCKSICKTIPSNKPKKKPT	deletion_at_14:K;deletion_at_16:P	relaxed_virome	55	P	57	57	T	135.955	0.790435	exposed	True	57.84
virome	VID73290	NKPSTKPRPKNPPKKPKDDYHFEVFNFVPCSICGNNQLCKSICKTIPSNKPKKKPT		Q4KV06	Human respiratory syncytial virus	679	679	virome/manual_search/AF-0000000000309664-model_v2.cif	S5SCN3	;Major	Human respiratory syncytial virus	true	56	1	56	4	57	1	0.9643	54	NKPSTKPRPKNPPKKPKDDYHFEVFNFVPCSICGNNQLCKSICKTIPSNKPKKKPT	NKPSTKPRPKNPP-K-KDDYHFEVFNFVPCSICGNNQLCKSICKTIPSNKPKKKPT	deletion_at_14:K;deletion_at_16:P	relaxed_virome	56	T	58	58	T	114.985	0.668519	exposed	True	63.97
virome	VID53326	IQPSKPTTKQHQNKPPNKPNNHFHFEVFNFVPCSICSNNPTCWAICKRIPNKKPGK		P27019	Human parainfluenza 4a virus (strain Toshiba) (HPIV-4a)	659	659	virome/manual_search/AF-0000000000013254-model_v2.cif	A7L3J7	;Major	Human respiratory syncytial virus	true	56	1	56	141	196	1	0.9464	53	IQPSKPTTKQHQNKPPNKPNNHFHFEVFNFVPCSICSNNPTCWAICKRIPNKKPGK	IQPSKPTTKQRQNKPQNKPNNDFHFEVFNFVPCSICSNNPTCWAICKRIPNKKPGK	substitution_at_11:H>R;substitution_at_16:P>Q;substitution_at_22:H>D	relaxed_virome	1	I	142	142	Q	142.625	0.633889	exposed	True	32.06
virome	VID53326	IQPSKPTTKQHQNKPPNKPNNHFHFEVFNFVPCSICSNNPTCWAICKRIPNKKPGK		P27019	Human parainfluenza 4a virus (strain Toshiba) (HPIV-4a)	659	659	virome/manual_search/AF-0000000000013254-model_v2.cif	A7L3J7	;Major	Human respiratory syncytial virus	true	56	1	56	141	196	1	0.9464	53	IQPSKPTTKQHQNKPPNKPNNHFHFEVFNFVPCSICSNNPTCWAICKRIPNKKPGK	IQPSKPTTKQRQNKPQNKPNNDFHFEVFNFVPCSICSNNPTCWAICKRIPNKKPGK	substitution_at_11:H>R;substitution_at_16:P>Q;substitution_at_22:H>D	relaxed_virome	2	Q	143	143	P	133.684	0.840781	exposed	True	30.59
virome	VID53326	IQPSKPTTKQHQNKPPNKPNNHFHFEVFNFVPCSICSNNPTCWAICKRIPNKKPGK		P27019	Human parainfluenza 4a virus (strain Toshiba) (HPIV-4a)	659	659	virome/manual_search/AF-0000000000013254-model_v2.cif	A7L3J7	;Major	Human respiratory syncytial virus	true	56	1	56	141	196	1	0.9464	53	IQPSKPTTKQHQNKPPNKPNNHFHFEVFNFVPCSICSNNPTCWAICKRIPNKKPGK	IQPSKPTTKQRQNKPQNKPNNDFHFEVFNFVPCSICSNNPTCWAICKRIPNKKPGK	substitution_at_11:H>R;substitution_at_16:P>Q;substitution_at_22:H>D	relaxed_virome	3	P	144	144	S	92.7299	0.598257	exposed	True	31.58
virome	VID53326	IQPSKPTTKQHQNKPPNKPNNHFHFEVFNFVPCSICSNNPTCWAICKRIPNKKPGK		P27019	Human parainfluenza 4a virus (strain Toshiba) (HPIV-4a)	659	659	virome/manual_search/AF-0000000000013254-model_v2.cif	A7L3J7	;Major	Human respiratory syncytial virus	true	56	1	56	141	196	1	0.9464	53	IQPSKPTTKQHQNKPPNKPNNHFHFEVFNFVPCSICSNNPTCWAICKRIPNKKPGK	IQPSKPTTKQRQNKPQNKPNNDFHFEVFNFVPCSICSNNPTCWAICKRIPNKKPGK	substitution_at_11:H>R;substitution_at_16:P>Q;substitution_at_22:H>D	relaxed_virome	4	S	145	145	K	189.735	0.80396	exposed	True	32.53
virome	VID53326	IQPSKPTTKQHQNKPPNKPNNHFHFEVFNFVPCSICSNNPTCWAICKRIPNKKPGK		P27019	Human parainfluenza 4a virus (strain Toshiba) (HPIV-4a)	659	659	virome/manual_search/AF-0000000000013254-model_v2.cif	A7L3J7	;Major	Human respiratory syncytial virus	true	56	1	56	141	196	1	0.9464	53	IQPSKPTTKQHQNKPPNKPNNHFHFEVFNFVPCSICSNNPTCWAICKRIPNKKPGK	IQPSKPTTKQRQNKPQNKPNNDFHFEVFNFVPCSICSNNPTCWAICKRIPNKKPGK	substitution_at_11:H>R;substitution_at_16:P>Q;substitution_at_22:H>D	relaxed_virome	5	K	146	146	P	135.517	0.852309	exposed	True	37.88
virome	VID53326	IQPSKPTTKQHQNKPPNKPNNHFHFEVFNFVPCSICSNNPTCWAICKRIPNKKPGK		P27019	Human parainfluenza 4a virus (strain Toshiba) (HPIV-4a)	659	659	virome/manual_search/AF-0000000000013254-model_v2.cif	A7L3J7	;Major	Human respiratory syncytial virus	true	56	1	56	141	196	1	0.9464	53	IQPSKPTTKQHQNKPPNKPNNHFHFEVFNFVPCSICSNNPTCWAICKRIPNKKPGK	IQPSKPTTKQRQNKPQNKPNNDFHFEVFNFVPCSICSNNPTCWAICKRIPNKKPGK	substitution_at_11:H>R;substitution_at_16:P>Q;substitution_at_22:H>D	relaxed_virome	6	P	147	147	T	135.573	0.788216	exposed	True	37.69
virome	VID53326	IQPSKPTTKQHQNKPPNKPNNHFHFEVFNFVPCSICSNNPTCWAICKRIPNKKPGK		P27019	Human parainfluenza 4a virus (strain Toshiba) (HPIV-4a)	659	659	virome/manual_search/AF-0000000000013254-model_v2.cif	A7L3J7	;Major	Human respiratory syncytial virus	true	56	1	56	141	196	1	0.9464	53	IQPSKPTTKQHQNKPPNKPNNHFHFEVFNFVPCSICSNNPTCWAICKRIPNKKPGK	IQPSKPTTKQRQNKPQNKPNNDFHFEVFNFVPCSICSNNPTCWAICKRIPNKKPGK	substitution_at_11:H>R;substitution_at_16:P>Q;substitution_at_22:H>D	relaxed_virome	7	T	148	148	T	132.854	0.772406	exposed	True	34.56
virome	VID53326	IQPSKPTTKQHQNKPPNKPNNHFHFEVFNFVPCSICSNNPTCWAICKRIPNKKPGK		P27019	Human parainfluenza 4a virus (strain Toshiba) (HPIV-4a)	659	659	virome/manual_search/AF-0000000000013254-model_v2.cif	A7L3J7	;Major	Human respiratory syncytial virus	true	56	1	56	141	196	1	0.9464	53	IQPSKPTTKQHQNKPPNKPNNHFHFEVFNFVPCSICSNNPTCWAICKRIPNKKPGK	IQPSKPTTKQRQNKPQNKPNNDFHFEVFNFVPCSICSNNPTCWAICKRIPNKKPGK	substitution_at_11:H>R;substitution_at_16:P>Q;substitution_at_22:H>D	relaxed_virome	8	T	149	149	K	209.427	0.887404	exposed	True	37.59
virome	VID53326	IQPSKPTTKQHQNKPPNKPNNHFHFEVFNFVPCSICSNNPTCWAICKRIPNKKPGK		P27019	Human parainfluenza 4a virus (strain Toshiba) (HPIV-4a)	659	659	virome/manual_search/AF-0000000000013254-model_v2.cif	A7L3J7	;Major	Human respiratory syncytial virus	true	56	1	56	141	196	1	0.9464	53	IQPSKPTTKQHQNKPPNKPNNHFHFEVFNFVPCSICSNNPTCWAICKRIPNKKPGK	IQPSKPTTKQRQNKPQNKPNNDFHFEVFNFVPCSICSNNPTCWAICKRIPNKKPGK	substitution_at_11:H>R;substitution_at_16:P>Q;substitution_at_22:H>D	relaxed_virome	9	K	150	150	Q	167.918	0.746301	exposed	True	34.28
virome	VID53326	IQPSKPTTKQHQNKPPNKPNNHFHFEVFNFVPCSICSNNPTCWAICKRIPNKKPGK		P27019	Human parainfluenza 4a virus (strain Toshiba) (HPIV-4a)	659	659	virome/manual_search/AF-0000000000013254-model_v2.cif	A7L3J7	;Major	Human respiratory syncytial virus	true	56	1	56	141	196	1	0.9464	53	IQPSKPTTKQHQNKPPNKPNNHFHFEVFNFVPCSICSNNPTCWAICKRIPNKKPGK	IQPSKPTTKQRQNKPQNKPNNDFHFEVFNFVPCSICSNNPTCWAICKRIPNKKPGK	substitution_at_11:H>R;substitution_at_16:P>Q;substitution_at_22:H>D	relaxed_virome	10	Q	151	151	R	226.483	0.82658	exposed	True	36.19
virome	VID53326	IQPSKPTTKQHQNKPPNKPNNHFHFEVFNFVPCSICSNNPTCWAICKRIPNKKPGK		P27019	Human parainfluenza 4a virus (strain Toshiba) (HPIV-4a)	659	659	virome/manual_search/AF-0000000000013254-model_v2.cif	A7L3J7	;Major	Human respiratory syncytial virus	true	56	1	56	141	196	1	0.9464	53	IQPSKPTTKQHQNKPPNKPNNHFHFEVFNFVPCSICSNNPTCWAICKRIPNKKPGK	IQPSKPTTKQRQNKPQNKPNNDFHFEVFNFVPCSICSNNPTCWAICKRIPNKKPGK	substitution_at_11:H>R;substitution_at_16:P>Q;substitution_at_22:H>D	relaxed_virome	11	H	152	152	Q	155.084	0.689264	exposed	True	35.16
virome	VID53326	IQPSKPTTKQHQNKPPNKPNNHFHFEVFNFVPCSICSNNPTCWAICKRIPNKKPGK		P27019	Human parainfluenza 4a virus (strain Toshiba) (HPIV-4a)	659	659	virome/manual_search/AF-0000000000013254-model_v2.cif	A7L3J7	;Major	Human respiratory syncytial virus	true	56	1	56	141	196	1	0.9464	53	IQPSKPTTKQHQNKPPNKPNNHFHFEVFNFVPCSICSNNPTCWAICKRIPNKKPGK	IQPSKPTTKQRQNKPQNKPNNDFHFEVFNFVPCSICSNNPTCWAICKRIPNKKPGK	substitution_at_11:H>R;substitution_at_16:P>Q;substitution_at_22:H>D	relaxed_virome	12	Q	153	153	N	125.402	0.643087	exposed	True	41.34
virome	VID53326	IQPSKPTTKQHQNKPPNKPNNHFHFEVFNFVPCSICSNNPTCWAICKRIPNKKPGK		P27019	Human parainfluenza 4a virus (strain Toshiba) (HPIV-4a)	659	659	virome/manual_search/AF-0000000000013254-model_v2.cif	A7L3J7	;Major	Human respiratory syncytial virus	true	56	1	56	141	196	1	0.9464	53	IQPSKPTTKQHQNKPPNKPNNHFHFEVFNFVPCSICSNNPTCWAICKRIPNKKPGK	IQPSKPTTKQRQNKPQNKPNNDFHFEVFNFVPCSICSNNPTCWAICKRIPNKKPGK	substitution_at_11:H>R;substitution_at_16:P>Q;substitution_at_22:H>D	relaxed_virome	13	N	154	154	K	199.903	0.847046	exposed	True	41.25
virome	VID53326	IQPSKPTTKQHQNKPPNKPNNHFHFEVFNFVPCSICSNNPTCWAICKRIPNKKPGK		P27019	Human parainfluenza 4a virus (strain Toshiba) (HPIV-4a)	659	659	virome/manual_search/AF-0000000000013254-model_v2.cif	A7L3J7	;Major	Human respiratory syncytial virus	true	56	1	56	141	196	1	0.9464	53	IQPSKPTTKQHQNKPPNKPNNHFHFEVFNFVPCSICSNNPTCWAICKRIPNKKPGK	IQPSKPTTKQRQNKPQNKPNNDFHFEVFNFVPCSICSNNPTCWAICKRIPNKKPGK	substitution_at_11:H>R;substitution_at_16:P>Q;substitution_at_22:H>D	relaxed_virome	14	K	155	155	P	126.464	0.79537	exposed	True	42.94
virome	VID53326	IQPSKPTTKQHQNKPPNKPNNHFHFEVFNFVPCSICSNNPTCWAICKRIPNKKPGK		P27019	Human parainfluenza 4a virus (strain Toshiba) (HPIV-4a)	659	659	virome/manual_search/AF-0000000000013254-model_v2.cif	A7L3J7	;Major	Human respiratory syncytial virus	true	56	1	56	141	196	1	0.9464	53	IQPSKPTTKQHQNKPPNKPNNHFHFEVFNFVPCSICSNNPTCWAICKRIPNKKPGK	IQPSKPTTKQRQNKPQNKPNNDFHFEVFNFVPCSICSNNPTCWAICKRIPNKKPGK	substitution_at_11:H>R;substitution_at_16:P>Q;substitution_at_22:H>D	relaxed_virome	15	P	156	156	Q	180.296	0.801317	exposed	True	53.56
virome	VID53326	IQPSKPTTKQHQNKPPNKPNNHFHFEVFNFVPCSICSNNPTCWAICKRIPNKKPGK		P27019	Human parainfluenza 4a virus (strain Toshiba) (HPIV-4a)	659	659	virome/manual_search/AF-0000000000013254-model_v2.cif	A7L3J7	;Major	Human respiratory syncytial virus	true	56	1	56	141	196	1	0.9464	53	IQPSKPTTKQHQNKPPNKPNNHFHFEVFNFVPCSICSNNPTCWAICKRIPNKKPGK	IQPSKPTTKQRQNKPQNKPNNDFHFEVFNFVPCSICSNNPTCWAICKRIPNKKPGK	substitution_at_11:H>R;substitution_at_16:P>Q;substitution_at_22:H>D	relaxed_virome	16	P	157	157	N	141.426	0.72526	exposed	True	45.47
virome	VID53326	IQPSKPTTKQHQNKPPNKPNNHFHFEVFNFVPCSICSNNPTCWAICKRIPNKKPGK		P27019	Human parainfluenza 4a virus (strain Toshiba) (HPIV-4a)	659	659	virome/manual_search/AF-0000000000013254-model_v2.cif	A7L3J7	;Major	Human respiratory syncytial virus	true	56	1	56	141	196	1	0.9464	53	IQPSKPTTKQHQNKPPNKPNNHFHFEVFNFVPCSICSNNPTCWAICKRIPNKKPGK	IQPSKPTTKQRQNKPQNKPNNDFHFEVFNFVPCSICSNNPTCWAICKRIPNKKPGK	substitution_at_11:H>R;substitution_at_16:P>Q;substitution_at_22:H>D	relaxed_virome	17	N	158	158	K	178.042	0.754417	exposed	True	42.31
virome	VID53326	IQPSKPTTKQHQNKPPNKPNNHFHFEVFNFVPCSICSNNPTCWAICKRIPNKKPGK		P27019	Human parainfluenza 4a virus (strain Toshiba) (HPIV-4a)	659	659	virome/manual_search/AF-0000000000013254-model_v2.cif	A7L3J7	;Major	Human respiratory syncytial virus	true	56	1	56	141	196	1	0.9464	53	IQPSKPTTKQHQNKPPNKPNNHFHFEVFNFVPCSICSNNPTCWAICKRIPNKKPGK	IQPSKPTTKQRQNKPQNKPNNDFHFEVFNFVPCSICSNNPTCWAICKRIPNKKPGK	substitution_at_11:H>R;substitution_at_16:P>Q;substitution_at_22:H>D	relaxed_virome	18	K	159	159	P	92.664	0.582793	exposed	True	50.59
virome	VID53326	IQPSKPTTKQHQNKPPNKPNNHFHFEVFNFVPCSICSNNPTCWAICKRIPNKKPGK		P27019	Human parainfluenza 4a virus (strain Toshiba) (HPIV-4a)	659	659	virome/manual_search/AF-0000000000013254-model_v2.cif	A7L3J7	;Major	Human respiratory syncytial virus	true	56	1	56	141	196	1	0.9464	53	IQPSKPTTKQHQNKPPNKPNNHFHFEVFNFVPCSICSNNPTCWAICKRIPNKKPGK	IQPSKPTTKQRQNKPQNKPNNDFHFEVFNFVPCSICSNNPTCWAICKRIPNKKPGK	substitution_at_11:H>R;substitution_at_16:P>Q;substitution_at_22:H>D	relaxed_virome	19	P	160	160	N	121.134	0.621201	exposed	True	43.47
virome	VID53326	IQPSKPTTKQHQNKPPNKPNNHFHFEVFNFVPCSICSNNPTCWAICKRIPNKKPGK		P27019	Human parainfluenza 4a virus (strain Toshiba) (HPIV-4a)	659	659	virome/manual_search/AF-0000000000013254-model_v2.cif	A7L3J7	;Major	Human respiratory syncytial virus	true	56	1	56	141	196	1	0.9464	53	IQPSKPTTKQHQNKPPNKPNNHFHFEVFNFVPCSICSNNPTCWAICKRIPNKKPGK	IQPSKPTTKQRQNKPQNKPNNDFHFEVFNFVPCSICSNNPTCWAICKRIPNKKPGK	substitution_at_11:H>R;substitution_at_16:P>Q;substitution_at_22:H>D	relaxed_virome	20	N	161	161	N	85.3313	0.437596	exposed	True	39.78
virome	VID53326	IQPSKPTTKQHQNKPPNKPNNHFHFEVFNFVPCSICSNNPTCWAICKRIPNKKPGK		P27019	Human parainfluenza 4a virus (strain Toshiba) (HPIV-4a)	659	659	virome/manual_search/AF-0000000000013254-model_v2.cif	A7L3J7	;Major	Human respiratory syncytial virus	true	56	1	56	141	196	1	0.9464	53	IQPSKPTTKQHQNKPPNKPNNHFHFEVFNFVPCSICSNNPTCWAICKRIPNKKPGK	IQPSKPTTKQRQNKPQNKPNNDFHFEVFNFVPCSICSNNPTCWAICKRIPNKKPGK	substitution_at_11:H>R;substitution_at_16:P>Q;substitution_at_22:H>D	relaxed_virome	21	N	162	162	D	132.086	0.684383	exposed	True	43.09
virome	VID53326	IQPSKPTTKQHQNKPPNKPNNHFHFEVFNFVPCSICSNNPTCWAICKRIPNKKPGK		P27019	Human parainfluenza 4a virus (strain Toshiba) (HPIV-4a)	659	659	virome/manual_search/AF-0000000000013254-model_v2.cif	A7L3J7	;Major	Human respiratory syncytial virus	true	56	1	56	141	196	1	0.9464	53	IQPSKPTTKQHQNKPPNKPNNHFHFEVFNFVPCSICSNNPTCWAICKRIPNKKPGK	IQPSKPTTKQRQNKPQNKPNNDFHFEVFNFVPCSICSNNPTCWAICKRIPNKKPGK	substitution_at_11:H>R;substitution_at_16:P>Q;substitution_at_22:H>D	relaxed_virome	22	H	163	163	F	136.343	0.568097	exposed	True	43.88
virome	VID53326	IQPSKPTTKQHQNKPPNKPNNHFHFEVFNFVPCSICSNNPTCWAICKRIPNKKPGK		P27019	Human parainfluenza 4a virus (strain Toshiba) (HPIV-4a)	659	659	virome/manual_search/AF-0000000000013254-model_v2.cif	A7L3J7	;Major	Human respiratory syncytial virus	true	56	1	56	141	196	1	0.9464	53	IQPSKPTTKQHQNKPPNKPNNHFHFEVFNFVPCSICSNNPTCWAICKRIPNKKPGK	IQPSKPTTKQRQNKPQNKPNNDFHFEVFNFVPCSICSNNPTCWAICKRIPNKKPGK	substitution_at_11:H>R;substitution_at_16:P>Q;substitution_at_22:H>D	relaxed_virome	23	F	164	164	H	150.336	0.671143	exposed	True	52.31
virome	VID53326	IQPSKPTTKQHQNKPPNKPNNHFHFEVFNFVPCSICSNNPTCWAICKRIPNKKPGK		P27019	Human parainfluenza 4a virus (strain Toshiba) (HPIV-4a)	659	659	virome/manual_search/AF-0000000000013254-model_v2.cif	A7L3J7	;Major	Human respiratory syncytial virus	true	56	1	56	141	196	1	0.9464	53	IQPSKPTTKQHQNKPPNKPNNHFHFEVFNFVPCSICSNNPTCWAICKRIPNKKPGK	IQPSKPTTKQRQNKPQNKPNNDFHFEVFNFVPCSICSNNPTCWAICKRIPNKKPGK	substitution_at_11:H>R;substitution_at_16:P>Q;substitution_at_22:H>D	relaxed_virome	24	H	165	165	F	170.868	0.711948	exposed	True	40.12
virome	VID53326	IQPSKPTTKQHQNKPPNKPNNHFHFEVFNFVPCSICSNNPTCWAICKRIPNKKPGK		P27019	Human parainfluenza 4a virus (strain Toshiba) (HPIV-4a)	659	659	virome/manual_search/AF-0000000000013254-model_v2.cif	A7L3J7	;Major	Human respiratory syncytial virus	true	56	1	56	141	196	1	0.9464	53	IQPSKPTTKQHQNKPPNKPNNHFHFEVFNFVPCSICSNNPTCWAICKRIPNKKPGK	IQPSKPTTKQRQNKPQNKPNNDFHFEVFNFVPCSICSNNPTCWAICKRIPNKKPGK	substitution_at_11:H>R;substitution_at_16:P>Q;substitution_at_22:H>D	relaxed_virome	25	F	166	166	E	76.7751	0.344283	exposed	True	48.47
virome	VID53326	IQPSKPTTKQHQNKPPNKPNNHFHFEVFNFVPCSICSNNPTCWAICKRIPNKKPGK		P27019	Human parainfluenza 4a virus (strain Toshiba) (HPIV-4a)	659	659	virome/manual_search/AF-0000000000013254-model_v2.cif	A7L3J7	;Major	Human respiratory syncytial virus	true	56	1	56	141	196	1	0.9464	53	IQPSKPTTKQHQNKPPNKPNNHFHFEVFNFVPCSICSNNPTCWAICKRIPNKKPGK	IQPSKPTTKQRQNKPQNKPNNDFHFEVFNFVPCSICSNNPTCWAICKRIPNKKPGK	substitution_at_11:H>R;substitution_at_16:P>Q;substitution_at_22:H>D	relaxed_virome	26	E	167	167	V	95.2838	0.547608	exposed	True	46.75
virome	VID53326	IQPSKPTTKQHQNKPPNKPNNHFHFEVFNFVPCSICSNNPTCWAICKRIPNKKPGK		P27019	Human parainfluenza 4a virus (strain Toshiba) (HPIV-4a)	659	659	virome/manual_search/AF-0000000000013254-model_v2.cif	A7L3J7	;Major	Human respiratory syncytial virus	true	56	1	56	141	196	1	0.9464	53	IQPSKPTTKQHQNKPPNKPNNHFHFEVFNFVPCSICSNNPTCWAICKRIPNKKPGK	IQPSKPTTKQRQNKPQNKPNNDFHFEVFNFVPCSICSNNPTCWAICKRIPNKKPGK	substitution_at_11:H>R;substitution_at_16:P>Q;substitution_at_22:H>D	relaxed_virome	27	V	168	168	F	185.968	0.774869	exposed	True	45.25
virome	VID53326	IQPSKPTTKQHQNKPPNKPNNHFHFEVFNFVPCSICSNNPTCWAICKRIPNKKPGK		P27019	Human parainfluenza 4a virus (strain Toshiba) (HPIV-4a)	659	659	virome/manual_search/AF-0000000000013254-model_v2.cif	A7L3J7	;Major	Human respiratory syncytial virus	true	56	1	56	141	196	1	0.9464	53	IQPSKPTTKQHQNKPPNKPNNHFHFEVFNFVPCSICSNNPTCWAICKRIPNKKPGK	IQPSKPTTKQRQNKPQNKPNNDFHFEVFNFVPCSICSNNPTCWAICKRIPNKKPGK	substitution_at_11:H>R;substitution_at_16:P>Q;substitution_at_22:H>D	relaxed_virome	28	F	169	169	N	112.395	0.576387	exposed	True	52.91
virome	VID53326	IQPSKPTTKQHQNKPPNKPNNHFHFEVFNFVPCSICSNNPTCWAICKRIPNKKPGK		P27019	Human parainfluenza 4a virus (strain Toshiba) (HPIV-4a)	659	659	virome/manual_search/AF-0000000000013254-model_v2.cif	A7L3J7	;Major	Human respiratory syncytial virus	true	56	1	56	141	196	1	0.9464	53	IQPSKPTTKQHQNKPPNKPNNHFHFEVFNFVPCSICSNNPTCWAICKRIPNKKPGK	IQPSKPTTKQRQNKPQNKPNNDFHFEVFNFVPCSICSNNPTCWAICKRIPNKKPGK	substitution_at_11:H>R;substitution_at_16:P>Q;substitution_at_22:H>D	relaxed_virome	29	N	170	170	F	125.904	0.524601	exposed	True	55.25
virome	VID53326	IQPSKPTTKQHQNKPPNKPNNHFHFEVFNFVPCSICSNNPTCWAICKRIPNKKPGK		P27019	Human parainfluenza 4a virus (strain Toshiba) (HPIV-4a)	659	659	virome/manual_search/AF-0000000000013254-model_v2.cif	A7L3J7	;Major	Human respiratory syncytial virus	true	56	1	56	141	196	1	0.9464	53	IQPSKPTTKQHQNKPPNKPNNHFHFEVFNFVPCSICSNNPTCWAICKRIPNKKPGK	IQPSKPTTKQRQNKPQNKPNNDFHFEVFNFVPCSICSNNPTCWAICKRIPNKKPGK	substitution_at_11:H>R;substitution_at_16:P>Q;substitution_at_22:H>D	relaxed_virome	30	F	171	171	V	65.9475	0.379008	exposed	True	60.78
virome	VID53326	IQPSKPTTKQHQNKPPNKPNNHFHFEVFNFVPCSICSNNPTCWAICKRIPNKKPGK		P27019	Human parainfluenza 4a virus (strain Toshiba) (HPIV-4a)	659	659	virome/manual_search/AF-0000000000013254-model_v2.cif	A7L3J7	;Major	Human respiratory syncytial virus	true	56	1	56	141	196	1	0.9464	53	IQPSKPTTKQHQNKPPNKPNNHFHFEVFNFVPCSICSNNPTCWAICKRIPNKKPGK	IQPSKPTTKQRQNKPQNKPNNDFHFEVFNFVPCSICSNNPTCWAICKRIPNKKPGK	substitution_at_11:H>R;substitution_at_16:P>Q;substitution_at_22:H>D	relaxed_virome	31	V	172	172	P	58.6677	0.368979	exposed	True	71.5
virome	VID53326	IQPSKPTTKQHQNKPPNKPNNHFHFEVFNFVPCSICSNNPTCWAICKRIPNKKPGK		P27019	Human parainfluenza 4a virus (strain Toshiba) (HPIV-4a)	659	659	virome/manual_search/AF-0000000000013254-model_v2.cif	A7L3J7	;Major	Human respiratory syncytial virus	true	56	1	56	141	196	1	0.9464	53	IQPSKPTTKQHQNKPPNKPNNHFHFEVFNFVPCSICSNNPTCWAICKRIPNKKPGK	IQPSKPTTKQRQNKPQNKPNNDFHFEVFNFVPCSICSNNPTCWAICKRIPNKKPGK	substitution_at_11:H>R;substitution_at_16:P>Q;substitution_at_22:H>D	relaxed_virome	32	P	173	173	C	22.7496	0.136225	intermediate	False	71.25
virome	VID53326	IQPSKPTTKQHQNKPPNKPNNHFHFEVFNFVPCSICSNNPTCWAICKRIPNKKPGK		P27019	Human parainfluenza 4a virus (strain Toshiba) (HPIV-4a)	659	659	virome/manual_search/AF-0000000000013254-model_v2.cif	A7L3J7	;Major	Human respiratory syncytial virus	true	56	1	56	141	196	1	0.9464	53	IQPSKPTTKQHQNKPPNKPNNHFHFEVFNFVPCSICSNNPTCWAICKRIPNKKPGK	IQPSKPTTKQRQNKPQNKPNNDFHFEVFNFVPCSICSNNPTCWAICKRIPNKKPGK	substitution_at_11:H>R;substitution_at_16:P>Q;substitution_at_22:H>D	relaxed_virome	33	C	174	174	S	105.455	0.680354	exposed	True	69.88
virome	VID53326	IQPSKPTTKQHQNKPPNKPNNHFHFEVFNFVPCSICSNNPTCWAICKRIPNKKPGK		P27019	Human parainfluenza 4a virus (strain Toshiba) (HPIV-4a)	659	659	virome/manual_search/AF-0000000000013254-model_v2.cif	A7L3J7	;Major	Human respiratory syncytial virus	true	56	1	56	141	196	1	0.9464	53	IQPSKPTTKQHQNKPPNKPNNHFHFEVFNFVPCSICSNNPTCWAICKRIPNKKPGK	IQPSKPTTKQRQNKPQNKPNNDFHFEVFNFVPCSICSNNPTCWAICKRIPNKKPGK	substitution_at_11:H>R;substitution_at_16:P>Q;substitution_at_22:H>D	relaxed_virome	34	S	175	175	I	108.726	0.551911	exposed	True	72.62
virome	VID53326	IQPSKPTTKQHQNKPPNKPNNHFHFEVFNFVPCSICSNNPTCWAICKRIPNKKPGK		P27019	Human parainfluenza 4a virus (strain Toshiba) (HPIV-4a)	659	659	virome/manual_search/AF-0000000000013254-model_v2.cif	A7L3J7	;Major	Human respiratory syncytial virus	true	56	1	56	141	196	1	0.9464	53	IQPSKPTTKQHQNKPPNKPNNHFHFEVFNFVPCSICSNNPTCWAICKRIPNKKPGK	IQPSKPTTKQRQNKPQNKPNNDFHFEVFNFVPCSICSNNPTCWAICKRIPNKKPGK	substitution_at_11:H>R;substitution_at_16:P>Q;substitution_at_22:H>D	relaxed_virome	35	I	176	176	C	8.55966	0.0512554	intermediate	False	74.38
virome	VID53326	IQPSKPTTKQHQNKPPNKPNNHFHFEVFNFVPCSICSNNPTCWAICKRIPNKKPGK		P27019	Human parainfluenza 4a virus (strain Toshiba) (HPIV-4a)	659	659	virome/manual_search/AF-0000000000013254-model_v2.cif	A7L3J7	;Major	Human respiratory syncytial virus	true	56	1	56	141	196	1	0.9464	53	IQPSKPTTKQHQNKPPNKPNNHFHFEVFNFVPCSICSNNPTCWAICKRIPNKKPGK	IQPSKPTTKQRQNKPQNKPNNDFHFEVFNFVPCSICSNNPTCWAICKRIPNKKPGK	substitution_at_11:H>R;substitution_at_16:P>Q;substitution_at_22:H>D	relaxed_virome	36	C	177	177	S	88.0969	0.568367	exposed	True	75.62
virome	VID53326	IQPSKPTTKQHQNKPPNKPNNHFHFEVFNFVPCSICSNNPTCWAICKRIPNKKPGK		P27019	Human parainfluenza 4a virus (strain Toshiba) (HPIV-4a)	659	659	virome/manual_search/AF-0000000000013254-model_v2.cif	A7L3J7	;Major	Human respiratory syncytial virus	true	56	1	56	141	196	1	0.9464	53	IQPSKPTTKQHQNKPPNKPNNHFHFEVFNFVPCSICSNNPTCWAICKRIPNKKPGK	IQPSKPTTKQRQNKPQNKPNNDFHFEVFNFVPCSICSNNPTCWAICKRIPNKKPGK	substitution_at_11:H>R;substitution_at_16:P>Q;substitution_at_22:H>D	relaxed_virome	37	S	178	178	N	138.987	0.712756	exposed	True	79.25
virome	VID53326	IQPSKPTTKQHQNKPPNKPNNHFHFEVFNFVPCSICSNNPTCWAICKRIPNKKPGK		P27019	Human parainfluenza 4a virus (strain Toshiba) (HPIV-4a)	659	659	virome/manual_search/AF-0000000000013254-model_v2.cif	A7L3J7	;Major	Human respiratory syncytial virus	true	56	1	56	141	196	1	0.9464	53	IQPSKPTTKQHQNKPPNKPNNHFHFEVFNFVPCSICSNNPTCWAICKRIPNKKPGK	IQPSKPTTKQRQNKPQNKPNNDFHFEVFNFVPCSICSNNPTCWAICKRIPNKKPGK	substitution_at_11:H>R;substitution_at_16:P>Q;substitution_at_22:H>D	relaxed_virome	38	N	179	179	N	71.6224	0.367294	exposed	True	78.94
virome	VID53326	IQPSKPTTKQHQNKPPNKPNNHFHFEVFNFVPCSICSNNPTCWAICKRIPNKKPGK		P27019	Human parainfluenza 4a virus (strain Toshiba) (HPIV-4a)	659	659	virome/manual_search/AF-0000000000013254-model_v2.cif	A7L3J7	;Major	Human respiratory syncytial virus	true	56	1	56	141	196	1	0.9464	53	IQPSKPTTKQHQNKPPNKPNNHFHFEVFNFVPCSICSNNPTCWAICKRIPNKKPGK	IQPSKPTTKQRQNKPQNKPNNDFHFEVFNFVPCSICSNNPTCWAICKRIPNKKPGK	substitution_at_11:H>R;substitution_at_16:P>Q;substitution_at_22:H>D	relaxed_virome	39	N	180	180	P	101.795	0.640221	exposed	True	79.06
virome	VID53326	IQPSKPTTKQHQNKPPNKPNNHFHFEVFNFVPCSICSNNPTCWAICKRIPNKKPGK		P27019	Human parainfluenza 4a virus (strain Toshiba) (HPIV-4a)	659	659	virome/manual_search/AF-0000000000013254-model_v2.cif	A7L3J7	;Major	Human respiratory syncytial virus	true	56	1	56	141	196	1	0.9464	53	IQPSKPTTKQHQNKPPNKPNNHFHFEVFNFVPCSICSNNPTCWAICKRIPNKKPGK	IQPSKPTTKQRQNKPQNKPNNDFHFEVFNFVPCSICSNNPTCWAICKRIPNKKPGK	substitution_at_11:H>R;substitution_at_16:P>Q;substitution_at_22:H>D	relaxed_virome	40	P	181	181	T	90.8478	0.528185	exposed	True	74.19
virome	VID53326	IQPSKPTTKQHQNKPPNKPNNHFHFEVFNFVPCSICSNNPTCWAICKRIPNKKPGK		P27019	Human parainfluenza 4a virus (strain Toshiba) (HPIV-4a)	659	659	virome/manual_search/AF-0000000000013254-model_v2.cif	A7L3J7	;Major	Human respiratory syncytial virus	true	56	1	56	141	196	1	0.9464	53	IQPSKPTTKQHQNKPPNKPNNHFHFEVFNFVPCSICSNNPTCWAICKRIPNKKPGK	IQPSKPTTKQRQNKPQNKPNNDFHFEVFNFVPCSICSNNPTCWAICKRIPNKKPGK	substitution_at_11:H>R;substitution_at_16:P>Q;substitution_at_22:H>D	relaxed_virome	41	T	182	182	C	22.4861	0.134647	intermediate	False	77.69
virome	VID53326	IQPSKPTTKQHQNKPPNKPNNHFHFEVFNFVPCSICSNNPTCWAICKRIPNKKPGK		P27019	Human parainfluenza 4a virus (strain Toshiba) (HPIV-4a)	659	659	virome/manual_search/AF-0000000000013254-model_v2.cif	A7L3J7	;Major	Human respiratory syncytial virus	true	56	1	56	141	196	1	0.9464	53	IQPSKPTTKQHQNKPPNKPNNHFHFEVFNFVPCSICSNNPTCWAICKRIPNKKPGK	IQPSKPTTKQRQNKPQNKPNNDFHFEVFNFVPCSICSNNPTCWAICKRIPNKKPGK	substitution_at_11:H>R;substitution_at_16:P>Q;substitution_at_22:H>D	relaxed_virome	42	C	183	183	W	129.522	0.454463	exposed	True	78.69
virome	VID53326	IQPSKPTTKQHQNKPPNKPNNHFHFEVFNFVPCSICSNNPTCWAICKRIPNKKPGK		P27019	Human parainfluenza 4a virus (strain Toshiba) (HPIV-4a)	659	659	virome/manual_search/AF-0000000000013254-model_v2.cif	A7L3J7	;Major	Human respiratory syncytial virus	true	56	1	56	141	196	1	0.9464	53	IQPSKPTTKQHQNKPPNKPNNHFHFEVFNFVPCSICSNNPTCWAICKRIPNKKPGK	IQPSKPTTKQRQNKPQNKPNNDFHFEVFNFVPCSICSNNPTCWAICKRIPNKKPGK	substitution_at_11:H>R;substitution_at_16:P>Q;substitution_at_22:H>D	relaxed_virome	43	W	184	184	A	85.3002	0.661242	exposed	True	69.44
virome	VID53326	IQPSKPTTKQHQNKPPNKPNNHFHFEVFNFVPCSICSNNPTCWAICKRIPNKKPGK		P27019	Human parainfluenza 4a virus (strain Toshiba) (HPIV-4a)	659	659	virome/manual_search/AF-0000000000013254-model_v2.cif	A7L3J7	;Major	Human respiratory syncytial virus	true	56	1	56	141	196	1	0.9464	53	IQPSKPTTKQHQNKPPNKPNNHFHFEVFNFVPCSICSNNPTCWAICKRIPNKKPGK	IQPSKPTTKQRQNKPQNKPNNDFHFEVFNFVPCSICSNNPTCWAICKRIPNKKPGK	substitution_at_11:H>R;substitution_at_16:P>Q;substitution_at_22:H>D	relaxed_virome	44	A	185	185	I	124.312	0.631024	exposed	True	67.94
virome	VID53326	IQPSKPTTKQHQNKPPNKPNNHFHFEVFNFVPCSICSNNPTCWAICKRIPNKKPGK		P27019	Human parainfluenza 4a virus (strain Toshiba) (HPIV-4a)	659	659	virome/manual_search/AF-0000000000013254-model_v2.cif	A7L3J7	;Major	Human respiratory syncytial virus	true	56	1	56	141	196	1	0.9464	53	IQPSKPTTKQHQNKPPNKPNNHFHFEVFNFVPCSICSNNPTCWAICKRIPNKKPGK	IQPSKPTTKQRQNKPQNKPNNDFHFEVFNFVPCSICSNNPTCWAICKRIPNKKPGK	substitution_at_11:H>R;substitution_at_16:P>Q;substitution_at_22:H>D	relaxed_virome	45	I	186	186	C	13.5533	0.0811575	intermediate	False	76.25
virome	VID53326	IQPSKPTTKQHQNKPPNKPNNHFHFEVFNFVPCSICSNNPTCWAICKRIPNKKPGK		P27019	Human parainfluenza 4a virus (strain Toshiba) (HPIV-4a)	659	659	virome/manual_search/AF-0000000000013254-model_v2.cif	A7L3J7	;Major	Human respiratory syncytial virus	true	56	1	56	141	196	1	0.9464	53	IQPSKPTTKQHQNKPPNKPNNHFHFEVFNFVPCSICSNNPTCWAICKRIPNKKPGK	IQPSKPTTKQRQNKPQNKPNNDFHFEVFNFVPCSICSNNPTCWAICKRIPNKKPGK	substitution_at_11:H>R;substitution_at_16:P>Q;substitution_at_22:H>D	relaxed_virome	46	C	187	187	K	153.41	0.650044	exposed	True	63.84
virome	VID53326	IQPSKPTTKQHQNKPPNKPNNHFHFEVFNFVPCSICSNNPTCWAICKRIPNKKPGK		P27019	Human parainfluenza 4a virus (strain Toshiba) (HPIV-4a)	659	659	virome/manual_search/AF-0000000000013254-model_v2.cif	A7L3J7	;Major	Human respiratory syncytial virus	true	56	1	56	141	196	1	0.9464	53	IQPSKPTTKQHQNKPPNKPNNHFHFEVFNFVPCSICSNNPTCWAICKRIPNKKPGK	IQPSKPTTKQRQNKPQNKPNNDFHFEVFNFVPCSICSNNPTCWAICKRIPNKKPGK	substitution_at_11:H>R;substitution_at_16:P>Q;substitution_at_22:H>D	relaxed_virome	47	K	188	188	R	195.219	0.712479	exposed	True	58.88
virome	VID53326	IQPSKPTTKQHQNKPPNKPNNHFHFEVFNFVPCSICSNNPTCWAICKRIPNKKPGK		P27019	Human parainfluenza 4a virus (strain Toshiba) (HPIV-4a)	659	659	virome/manual_search/AF-0000000000013254-model_v2.cif	A7L3J7	;Major	Human respiratory syncytial virus	true	56	1	56	141	196	1	0.9464	53	IQPSKPTTKQHQNKPPNKPNNHFHFEVFNFVPCSICSNNPTCWAICKRIPNKKPGK	IQPSKPTTKQRQNKPQNKPNNDFHFEVFNFVPCSICSNNPTCWAICKRIPNKKPGK	substitution_at_11:H>R;substitution_at_16:P>Q;substitution_at_22:H>D	relaxed_virome	48	R	189	189	I	133.776	0.679065	exposed	True	57.22
virome	VID53326	IQPSKPTTKQHQNKPPNKPNNHFHFEVFNFVPCSICSNNPTCWAICKRIPNKKPGK		P27019	Human parainfluenza 4a virus (strain Toshiba) (HPIV-4a)	659	659	virome/manual_search/AF-0000000000013254-model_v2.cif	A7L3J7	;Major	Human respiratory syncytial virus	true	56	1	56	141	196	1	0.9464	53	IQPSKPTTKQHQNKPPNKPNNHFHFEVFNFVPCSICSNNPTCWAICKRIPNKKPGK	IQPSKPTTKQRQNKPQNKPNNDFHFEVFNFVPCSICSNNPTCWAICKRIPNKKPGK	substitution_at_11:H>R;substitution_at_16:P>Q;substitution_at_22:H>D	relaxed_virome	49	I	190	190	P	94.2976	0.593067	exposed	True	51.56
virome	VID53326	IQPSKPTTKQHQNKPPNKPNNHFHFEVFNFVPCSICSNNPTCWAICKRIPNKKPGK		P27019	Human parainfluenza 4a virus (strain Toshiba) (HPIV-4a)	659	659	virome/manual_search/AF-0000000000013254-model_v2.cif	A7L3J7	;Major	Human respiratory syncytial virus	true	56	1	56	141	196	1	0.9464	53	IQPSKPTTKQHQNKPPNKPNNHFHFEVFNFVPCSICSNNPTCWAICKRIPNKKPGK	IQPSKPTTKQRQNKPQNKPNNDFHFEVFNFVPCSICSNNPTCWAICKRIPNKKPGK	substitution_at_11:H>R;substitution_at_16:P>Q;substitution_at_22:H>D	relaxed_virome	50	P	191	191	N	142.184	0.729149	exposed	True	50.03
virome	VID53326	IQPSKPTTKQHQNKPPNKPNNHFHFEVFNFVPCSICSNNPTCWAICKRIPNKKPGK		P27019	Human parainfluenza 4a virus (strain Toshiba) (HPIV-4a)	659	659	virome/manual_search/AF-0000000000013254-model_v2.cif	A7L3J7	;Major	Human respiratory syncytial virus	true	56	1	56	141	196	1	0.9464	53	IQPSKPTTKQHQNKPPNKPNNHFHFEVFNFVPCSICSNNPTCWAICKRIPNKKPGK	IQPSKPTTKQRQNKPQNKPNNDFHFEVFNFVPCSICSNNPTCWAICKRIPNKKPGK	substitution_at_11:H>R;substitution_at_16:P>Q;substitution_at_22:H>D	relaxed_virome	51	N	192	192	K	179.268	0.759611	exposed	True	47.44
virome	VID53326	IQPSKPTTKQHQNKPPNKPNNHFHFEVFNFVPCSICSNNPTCWAICKRIPNKKPGK		P27019	Human parainfluenza 4a virus (strain Toshiba) (HPIV-4a)	659	659	virome/manual_search/AF-0000000000013254-model_v2.cif	A7L3J7	;Major	Human respiratory syncytial virus	true	56	1	56	141	196	1	0.9464	53	IQPSKPTTKQHQNKPPNKPNNHFHFEVFNFVPCSICSNNPTCWAICKRIPNKKPGK	IQPSKPTTKQRQNKPQNKPNNDFHFEVFNFVPCSICSNNPTCWAICKRIPNKKPGK	substitution_at_11:H>R;substitution_at_16:P>Q;substitution_at_22:H>D	relaxed_virome	52	K	193	193	K	174.222	0.73823	exposed	True	50.78
virome	VID53326	IQPSKPTTKQHQNKPPNKPNNHFHFEVFNFVPCSICSNNPTCWAICKRIPNKKPGK		P27019	Human parainfluenza 4a virus (strain Toshiba) (HPIV-4a)	659	659	virome/manual_search/AF-0000000000013254-model_v2.cif	A7L3J7	;Major	Human respiratory syncytial virus	true	56	1	56	141	196	1	0.9464	53	IQPSKPTTKQHQNKPPNKPNNHFHFEVFNFVPCSICSNNPTCWAICKRIPNKKPGK	IQPSKPTTKQRQNKPQNKPNNDFHFEVFNFVPCSICSNNPTCWAICKRIPNKKPGK	substitution_at_11:H>R;substitution_at_16:P>Q;substitution_at_22:H>D	relaxed_virome	53	K	194	194	P	140.714	0.884994	exposed	True	44.66
virome	VID53326	IQPSKPTTKQHQNKPPNKPNNHFHFEVFNFVPCSICSNNPTCWAICKRIPNKKPGK		P27019	Human parainfluenza 4a virus (strain Toshiba) (HPIV-4a)	659	659	virome/manual_search/AF-0000000000013254-model_v2.cif	A7L3J7	;Major	Human respiratory syncytial virus	true	56	1	56	141	196	1	0.9464	53	IQPSKPTTKQHQNKPPNKPNNHFHFEVFNFVPCSICSNNPTCWAICKRIPNKKPGK	IQPSKPTTKQRQNKPQNKPNNDFHFEVFNFVPCSICSNNPTCWAICKRIPNKKPGK	substitution_at_11:H>R;substitution_at_16:P>Q;substitution_at_22:H>D	relaxed_virome	54	P	195	195	G	64.1237	0.616574	exposed	True	44
virome	VID53326	IQPSKPTTKQHQNKPPNKPNNHFHFEVFNFVPCSICSNNPTCWAICKRIPNKKPGK		P27019	Human parainfluenza 4a virus (strain Toshiba) (HPIV-4a)	659	659	virome/manual_search/AF-0000000000013254-model_v2.cif	A7L3J7	;Major	Human respiratory syncytial virus	true	56	1	56	141	196	1	0.9464	53	IQPSKPTTKQHQNKPPNKPNNHFHFEVFNFVPCSICSNNPTCWAICKRIPNKKPGK	IQPSKPTTKQRQNKPQNKPNNDFHFEVFNFVPCSICSNNPTCWAICKRIPNKKPGK	substitution_at_11:H>R;substitution_at_16:P>Q;substitution_at_22:H>D	relaxed_virome	55	G	196	196	K	195.281	0.827461	exposed	True	42.97
virome	VID53326	IQPSKPTTKQHQNKPPNKPNNHFHFEVFNFVPCSICSNNPTCWAICKRIPNKKPGK		P27019	Human parainfluenza 4a virus (strain Toshiba) (HPIV-4a)	659	659	virome/manual_search/AF-0000000000013254-model_v2.cif	A7L3J7	;Major	Human respiratory syncytial virus	true	56	1	56	141	196	1	0.9464	53	IQPSKPTTKQHQNKPPNKPNNHFHFEVFNFVPCSICSNNPTCWAICKRIPNKKPGK	IQPSKPTTKQRQNKPQNKPNNDFHFEVFNFVPCSICSNNPTCWAICKRIPNKKPGK	substitution_at_11:H>R;substitution_at_16:P>Q;substitution_at_22:H>D	relaxed_virome	56	K	197	197	K	199.145	0.843834	exposed	True	41.09
virome	VID6351	TTKQRQNKPPNKPNNDLHFEVFNFVPCSICSNNPTCWAICKRIPNKKPGKKTTTKP		A7YM04	Human respiratory syncytial virus	655	655	virome/manual_search/AF-0000000000013254-model_v2.cif	A7L3J7	;Major	Human respiratory syncytial virus	true	56	1	56	147	202	1	0.9643	54	TTKQRQNKPPNKPNNDLHFEVFNFVPCSICSNNPTCWAICKRIPNKKPGKKTTTKP	TTKQRQNKPQNKPNNDFHFEVFNFVPCSICSNNPTCWAICKRIPNKKPGKKTTTKP	substitution_at_10:P>Q;substitution_at_17:L>F	relaxed_virome	1	T	148	148	T	132.854	0.772406	exposed	True	34.56
virome	VID6351	TTKQRQNKPPNKPNNDLHFEVFNFVPCSICSNNPTCWAICKRIPNKKPGKKTTTKP		A7YM04	Human respiratory syncytial virus	655	655	virome/manual_search/AF-0000000000013254-model_v2.cif	A7L3J7	;Major	Human respiratory syncytial virus	true	56	1	56	147	202	1	0.9643	54	TTKQRQNKPPNKPNNDLHFEVFNFVPCSICSNNPTCWAICKRIPNKKPGKKTTTKP	TTKQRQNKPQNKPNNDFHFEVFNFVPCSICSNNPTCWAICKRIPNKKPGKKTTTKP	substitution_at_10:P>Q;substitution_at_17:L>F	relaxed_virome	2	T	149	149	K	209.427	0.887404	exposed	True	37.59
virome	VID6351	TTKQRQNKPPNKPNNDLHFEVFNFVPCSICSNNPTCWAICKRIPNKKPGKKTTTKP		A7YM04	Human respiratory syncytial virus	655	655	virome/manual_search/AF-0000000000013254-model_v2.cif	A7L3J7	;Major	Human respiratory syncytial virus	true	56	1	56	147	202	1	0.9643	54	TTKQRQNKPPNKPNNDLHFEVFNFVPCSICSNNPTCWAICKRIPNKKPGKKTTTKP	TTKQRQNKPQNKPNNDFHFEVFNFVPCSICSNNPTCWAICKRIPNKKPGKKTTTKP	substitution_at_10:P>Q;substitution_at_17:L>F	relaxed_virome	3	K	150	150	Q	167.918	0.746301	exposed	True	34.28
virome	VID6351	TTKQRQNKPPNKPNNDLHFEVFNFVPCSICSNNPTCWAICKRIPNKKPGKKTTTKP		A7YM04	Human respiratory syncytial virus	655	655	virome/manual_search/AF-0000000000013254-model_v2.cif	A7L3J7	;Major	Human respiratory syncytial virus	true	56	1	56	147	202	1	0.9643	54	TTKQRQNKPPNKPNNDLHFEVFNFVPCSICSNNPTCWAICKRIPNKKPGKKTTTKP	TTKQRQNKPQNKPNNDFHFEVFNFVPCSICSNNPTCWAICKRIPNKKPGKKTTTKP	substitution_at_10:P>Q;substitution_at_17:L>F	relaxed_virome	4	Q	151	151	R	226.483	0.82658	exposed	True	36.19
virome	VID6351	TTKQRQNKPPNKPNNDLHFEVFNFVPCSICSNNPTCWAICKRIPNKKPGKKTTTKP		A7YM04	Human respiratory syncytial virus	655	655	virome/manual_search/AF-0000000000013254-model_v2.cif	A7L3J7	;Major	Human respiratory syncytial virus	true	56	1	56	147	202	1	0.9643	54	TTKQRQNKPPNKPNNDLHFEVFNFVPCSICSNNPTCWAICKRIPNKKPGKKTTTKP	TTKQRQNKPQNKPNNDFHFEVFNFVPCSICSNNPTCWAICKRIPNKKPGKKTTTKP	substitution_at_10:P>Q;substitution_at_17:L>F	relaxed_virome	5	R	152	152	Q	155.084	0.689264	exposed	True	35.16
virome	VID6351	TTKQRQNKPPNKPNNDLHFEVFNFVPCSICSNNPTCWAICKRIPNKKPGKKTTTKP		A7YM04	Human respiratory syncytial virus	655	655	virome/manual_search/AF-0000000000013254-model_v2.cif	A7L3J7	;Major	Human respiratory syncytial virus	true	56	1	56	147	202	1	0.9643	54	TTKQRQNKPPNKPNNDLHFEVFNFVPCSICSNNPTCWAICKRIPNKKPGKKTTTKP	TTKQRQNKPQNKPNNDFHFEVFNFVPCSICSNNPTCWAICKRIPNKKPGKKTTTKP	substitution_at_10:P>Q;substitution_at_17:L>F	relaxed_virome	6	Q	153	153	N	125.402	0.643087	exposed	True	41.34
virome	VID6351	TTKQRQNKPPNKPNNDLHFEVFNFVPCSICSNNPTCWAICKRIPNKKPGKKTTTKP		A7YM04	Human respiratory syncytial virus	655	655	virome/manual_search/AF-0000000000013254-model_v2.cif	A7L3J7	;Major	Human respiratory syncytial virus	true	56	1	56	147	202	1	0.9643	54	TTKQRQNKPPNKPNNDLHFEVFNFVPCSICSNNPTCWAICKRIPNKKPGKKTTTKP	TTKQRQNKPQNKPNNDFHFEVFNFVPCSICSNNPTCWAICKRIPNKKPGKKTTTKP	substitution_at_10:P>Q;substitution_at_17:L>F	relaxed_virome	7	N	154	154	K	199.903	0.847046	exposed	True	41.25
virome	VID6351	TTKQRQNKPPNKPNNDLHFEVFNFVPCSICSNNPTCWAICKRIPNKKPGKKTTTKP		A7YM04	Human respiratory syncytial virus	655	655	virome/manual_search/AF-0000000000013254-model_v2.cif	A7L3J7	;Major	Human respiratory syncytial virus	true	56	1	56	147	202	1	0.9643	54	TTKQRQNKPPNKPNNDLHFEVFNFVPCSICSNNPTCWAICKRIPNKKPGKKTTTKP	TTKQRQNKPQNKPNNDFHFEVFNFVPCSICSNNPTCWAICKRIPNKKPGKKTTTKP	substitution_at_10:P>Q;substitution_at_17:L>F	relaxed_virome	8	K	155	155	P	126.464	0.79537	exposed	True	42.94
virome	VID6351	TTKQRQNKPPNKPNNDLHFEVFNFVPCSICSNNPTCWAICKRIPNKKPGKKTTTKP		A7YM04	Human respiratory syncytial virus	655	655	virome/manual_search/AF-0000000000013254-model_v2.cif	A7L3J7	;Major	Human respiratory syncytial virus	true	56	1	56	147	202	1	0.9643	54	TTKQRQNKPPNKPNNDLHFEVFNFVPCSICSNNPTCWAICKRIPNKKPGKKTTTKP	TTKQRQNKPQNKPNNDFHFEVFNFVPCSICSNNPTCWAICKRIPNKKPGKKTTTKP	substitution_at_10:P>Q;substitution_at_17:L>F	relaxed_virome	9	P	156	156	Q	180.296	0.801317	exposed	True	53.56
virome	VID6351	TTKQRQNKPPNKPNNDLHFEVFNFVPCSICSNNPTCWAICKRIPNKKPGKKTTTKP		A7YM04	Human respiratory syncytial virus	655	655	virome/manual_search/AF-0000000000013254-model_v2.cif	A7L3J7	;Major	Human respiratory syncytial virus	true	56	1	56	147	202	1	0.9643	54	TTKQRQNKPPNKPNNDLHFEVFNFVPCSICSNNPTCWAICKRIPNKKPGKKTTTKP	TTKQRQNKPQNKPNNDFHFEVFNFVPCSICSNNPTCWAICKRIPNKKPGKKTTTKP	substitution_at_10:P>Q;substitution_at_17:L>F	relaxed_virome	10	P	157	157	N	141.426	0.72526	exposed	True	45.47
virome	VID6351	TTKQRQNKPPNKPNNDLHFEVFNFVPCSICSNNPTCWAICKRIPNKKPGKKTTTKP		A7YM04	Human respiratory syncytial virus	655	655	virome/manual_search/AF-0000000000013254-model_v2.cif	A7L3J7	;Major	Human respiratory syncytial virus	true	56	1	56	147	202	1	0.9643	54	TTKQRQNKPPNKPNNDLHFEVFNFVPCSICSNNPTCWAICKRIPNKKPGKKTTTKP	TTKQRQNKPQNKPNNDFHFEVFNFVPCSICSNNPTCWAICKRIPNKKPGKKTTTKP	substitution_at_10:P>Q;substitution_at_17:L>F	relaxed_virome	11	N	158	158	K	178.042	0.754417	exposed	True	42.31
virome	VID6351	TTKQRQNKPPNKPNNDLHFEVFNFVPCSICSNNPTCWAICKRIPNKKPGKKTTTKP		A7YM04	Human respiratory syncytial virus	655	655	virome/manual_search/AF-0000000000013254-model_v2.cif	A7L3J7	;Major	Human respiratory syncytial virus	true	56	1	56	147	202	1	0.9643	54	TTKQRQNKPPNKPNNDLHFEVFNFVPCSICSNNPTCWAICKRIPNKKPGKKTTTKP	TTKQRQNKPQNKPNNDFHFEVFNFVPCSICSNNPTCWAICKRIPNKKPGKKTTTKP	substitution_at_10:P>Q;substitution_at_17:L>F	relaxed_virome	12	K	159	159	P	92.664	0.582793	exposed	True	50.59
virome	VID6351	TTKQRQNKPPNKPNNDLHFEVFNFVPCSICSNNPTCWAICKRIPNKKPGKKTTTKP		A7YM04	Human respiratory syncytial virus	655	655	virome/manual_search/AF-0000000000013254-model_v2.cif	A7L3J7	;Major	Human respiratory syncytial virus	true	56	1	56	147	202	1	0.9643	54	TTKQRQNKPPNKPNNDLHFEVFNFVPCSICSNNPTCWAICKRIPNKKPGKKTTTKP	TTKQRQNKPQNKPNNDFHFEVFNFVPCSICSNNPTCWAICKRIPNKKPGKKTTTKP	substitution_at_10:P>Q;substitution_at_17:L>F	relaxed_virome	13	P	160	160	N	121.134	0.621201	exposed	True	43.47
virome	VID6351	TTKQRQNKPPNKPNNDLHFEVFNFVPCSICSNNPTCWAICKRIPNKKPGKKTTTKP		A7YM04	Human respiratory syncytial virus	655	655	virome/manual_search/AF-0000000000013254-model_v2.cif	A7L3J7	;Major	Human respiratory syncytial virus	true	56	1	56	147	202	1	0.9643	54	TTKQRQNKPPNKPNNDLHFEVFNFVPCSICSNNPTCWAICKRIPNKKPGKKTTTKP	TTKQRQNKPQNKPNNDFHFEVFNFVPCSICSNNPTCWAICKRIPNKKPGKKTTTKP	substitution_at_10:P>Q;substitution_at_17:L>F	relaxed_virome	14	N	161	161	N	85.3313	0.437596	exposed	True	39.78
virome	VID6351	TTKQRQNKPPNKPNNDLHFEVFNFVPCSICSNNPTCWAICKRIPNKKPGKKTTTKP		A7YM04	Human respiratory syncytial virus	655	655	virome/manual_search/AF-0000000000013254-model_v2.cif	A7L3J7	;Major	Human respiratory syncytial virus	true	56	1	56	147	202	1	0.9643	54	TTKQRQNKPPNKPNNDLHFEVFNFVPCSICSNNPTCWAICKRIPNKKPGKKTTTKP	TTKQRQNKPQNKPNNDFHFEVFNFVPCSICSNNPTCWAICKRIPNKKPGKKTTTKP	substitution_at_10:P>Q;substitution_at_17:L>F	relaxed_virome	15	N	162	162	D	132.086	0.684383	exposed	True	43.09
virome	VID6351	TTKQRQNKPPNKPNNDLHFEVFNFVPCSICSNNPTCWAICKRIPNKKPGKKTTTKP		A7YM04	Human respiratory syncytial virus	655	655	virome/manual_search/AF-0000000000013254-model_v2.cif	A7L3J7	;Major	Human respiratory syncytial virus	true	56	1	56	147	202	1	0.9643	54	TTKQRQNKPPNKPNNDLHFEVFNFVPCSICSNNPTCWAICKRIPNKKPGKKTTTKP	TTKQRQNKPQNKPNNDFHFEVFNFVPCSICSNNPTCWAICKRIPNKKPGKKTTTKP	substitution_at_10:P>Q;substitution_at_17:L>F	relaxed_virome	16	D	163	163	F	136.343	0.568097	exposed	True	43.88
virome	VID6351	TTKQRQNKPPNKPNNDLHFEVFNFVPCSICSNNPTCWAICKRIPNKKPGKKTTTKP		A7YM04	Human respiratory syncytial virus	655	655	virome/manual_search/AF-0000000000013254-model_v2.cif	A7L3J7	;Major	Human respiratory syncytial virus	true	56	1	56	147	202	1	0.9643	54	TTKQRQNKPPNKPNNDLHFEVFNFVPCSICSNNPTCWAICKRIPNKKPGKKTTTKP	TTKQRQNKPQNKPNNDFHFEVFNFVPCSICSNNPTCWAICKRIPNKKPGKKTTTKP	substitution_at_10:P>Q;substitution_at_17:L>F	relaxed_virome	17	L	164	164	H	150.336	0.671143	exposed	True	52.31
virome	VID6351	TTKQRQNKPPNKPNNDLHFEVFNFVPCSICSNNPTCWAICKRIPNKKPGKKTTTKP		A7YM04	Human respiratory syncytial virus	655	655	virome/manual_search/AF-0000000000013254-model_v2.cif	A7L3J7	;Major	Human respiratory syncytial virus	true	56	1	56	147	202	1	0.9643	54	TTKQRQNKPPNKPNNDLHFEVFNFVPCSICSNNPTCWAICKRIPNKKPGKKTTTKP	TTKQRQNKPQNKPNNDFHFEVFNFVPCSICSNNPTCWAICKRIPNKKPGKKTTTKP	substitution_at_10:P>Q;substitution_at_17:L>F	relaxed_virome	18	H	165	165	F	170.868	0.711948	exposed	True	40.12
virome	VID6351	TTKQRQNKPPNKPNNDLHFEVFNFVPCSICSNNPTCWAICKRIPNKKPGKKTTTKP		A7YM04	Human respiratory syncytial virus	655	655	virome/manual_search/AF-0000000000013254-model_v2.cif	A7L3J7	;Major	Human respiratory syncytial virus	true	56	1	56	147	202	1	0.9643	54	TTKQRQNKPPNKPNNDLHFEVFNFVPCSICSNNPTCWAICKRIPNKKPGKKTTTKP	TTKQRQNKPQNKPNNDFHFEVFNFVPCSICSNNPTCWAICKRIPNKKPGKKTTTKP	substitution_at_10:P>Q;substitution_at_17:L>F	relaxed_virome	19	F	166	166	E	76.7751	0.344283	exposed	True	48.47
virome	VID6351	TTKQRQNKPPNKPNNDLHFEVFNFVPCSICSNNPTCWAICKRIPNKKPGKKTTTKP		A7YM04	Human respiratory syncytial virus	655	655	virome/manual_search/AF-0000000000013254-model_v2.cif	A7L3J7	;Major	Human respiratory syncytial virus	true	56	1	56	147	202	1	0.9643	54	TTKQRQNKPPNKPNNDLHFEVFNFVPCSICSNNPTCWAICKRIPNKKPGKKTTTKP	TTKQRQNKPQNKPNNDFHFEVFNFVPCSICSNNPTCWAICKRIPNKKPGKKTTTKP	substitution_at_10:P>Q;substitution_at_17:L>F	relaxed_virome	20	E	167	167	V	95.2838	0.547608	exposed	True	46.75
virome	VID6351	TTKQRQNKPPNKPNNDLHFEVFNFVPCSICSNNPTCWAICKRIPNKKPGKKTTTKP		A7YM04	Human respiratory syncytial virus	655	655	virome/manual_search/AF-0000000000013254-model_v2.cif	A7L3J7	;Major	Human respiratory syncytial virus	true	56	1	56	147	202	1	0.9643	54	TTKQRQNKPPNKPNNDLHFEVFNFVPCSICSNNPTCWAICKRIPNKKPGKKTTTKP	TTKQRQNKPQNKPNNDFHFEVFNFVPCSICSNNPTCWAICKRIPNKKPGKKTTTKP	substitution_at_10:P>Q;substitution_at_17:L>F	relaxed_virome	21	V	168	168	F	185.968	0.774869	exposed	True	45.25
virome	VID6351	TTKQRQNKPPNKPNNDLHFEVFNFVPCSICSNNPTCWAICKRIPNKKPGKKTTTKP		A7YM04	Human respiratory syncytial virus	655	655	virome/manual_search/AF-0000000000013254-model_v2.cif	A7L3J7	;Major	Human respiratory syncytial virus	true	56	1	56	147	202	1	0.9643	54	TTKQRQNKPPNKPNNDLHFEVFNFVPCSICSNNPTCWAICKRIPNKKPGKKTTTKP	TTKQRQNKPQNKPNNDFHFEVFNFVPCSICSNNPTCWAICKRIPNKKPGKKTTTKP	substitution_at_10:P>Q;substitution_at_17:L>F	relaxed_virome	22	F	169	169	N	112.395	0.576387	exposed	True	52.91
virome	VID6351	TTKQRQNKPPNKPNNDLHFEVFNFVPCSICSNNPTCWAICKRIPNKKPGKKTTTKP		A7YM04	Human respiratory syncytial virus	655	655	virome/manual_search/AF-0000000000013254-model_v2.cif	A7L3J7	;Major	Human respiratory syncytial virus	true	56	1	56	147	202	1	0.9643	54	TTKQRQNKPPNKPNNDLHFEVFNFVPCSICSNNPTCWAICKRIPNKKPGKKTTTKP	TTKQRQNKPQNKPNNDFHFEVFNFVPCSICSNNPTCWAICKRIPNKKPGKKTTTKP	substitution_at_10:P>Q;substitution_at_17:L>F	relaxed_virome	23	N	170	170	F	125.904	0.524601	exposed	True	55.25
virome	VID6351	TTKQRQNKPPNKPNNDLHFEVFNFVPCSICSNNPTCWAICKRIPNKKPGKKTTTKP		A7YM04	Human respiratory syncytial virus	655	655	virome/manual_search/AF-0000000000013254-model_v2.cif	A7L3J7	;Major	Human respiratory syncytial virus	true	56	1	56	147	202	1	0.9643	54	TTKQRQNKPPNKPNNDLHFEVFNFVPCSICSNNPTCWAICKRIPNKKPGKKTTTKP	TTKQRQNKPQNKPNNDFHFEVFNFVPCSICSNNPTCWAICKRIPNKKPGKKTTTKP	substitution_at_10:P>Q;substitution_at_17:L>F	relaxed_virome	24	F	171	171	V	65.9475	0.379008	exposed	True	60.78
virome	VID6351	TTKQRQNKPPNKPNNDLHFEVFNFVPCSICSNNPTCWAICKRIPNKKPGKKTTTKP		A7YM04	Human respiratory syncytial virus	655	655	virome/manual_search/AF-0000000000013254-model_v2.cif	A7L3J7	;Major	Human respiratory syncytial virus	true	56	1	56	147	202	1	0.9643	54	TTKQRQNKPPNKPNNDLHFEVFNFVPCSICSNNPTCWAICKRIPNKKPGKKTTTKP	TTKQRQNKPQNKPNNDFHFEVFNFVPCSICSNNPTCWAICKRIPNKKPGKKTTTKP	substitution_at_10:P>Q;substitution_at_17:L>F	relaxed_virome	25	V	172	172	P	58.6677	0.368979	exposed	True	71.5
virome	VID6351	TTKQRQNKPPNKPNNDLHFEVFNFVPCSICSNNPTCWAICKRIPNKKPGKKTTTKP		A7YM04	Human respiratory syncytial virus	655	655	virome/manual_search/AF-0000000000013254-model_v2.cif	A7L3J7	;Major	Human respiratory syncytial virus	true	56	1	56	147	202	1	0.9643	54	TTKQRQNKPPNKPNNDLHFEVFNFVPCSICSNNPTCWAICKRIPNKKPGKKTTTKP	TTKQRQNKPQNKPNNDFHFEVFNFVPCSICSNNPTCWAICKRIPNKKPGKKTTTKP	substitution_at_10:P>Q;substitution_at_17:L>F	relaxed_virome	26	P	173	173	C	22.7496	0.136225	intermediate	False	71.25
virome	VID6351	TTKQRQNKPPNKPNNDLHFEVFNFVPCSICSNNPTCWAICKRIPNKKPGKKTTTKP		A7YM04	Human respiratory syncytial virus	655	655	virome/manual_search/AF-0000000000013254-model_v2.cif	A7L3J7	;Major	Human respiratory syncytial virus	true	56	1	56	147	202	1	0.9643	54	TTKQRQNKPPNKPNNDLHFEVFNFVPCSICSNNPTCWAICKRIPNKKPGKKTTTKP	TTKQRQNKPQNKPNNDFHFEVFNFVPCSICSNNPTCWAICKRIPNKKPGKKTTTKP	substitution_at_10:P>Q;substitution_at_17:L>F	relaxed_virome	27	C	174	174	S	105.455	0.680354	exposed	True	69.88
virome	VID6351	TTKQRQNKPPNKPNNDLHFEVFNFVPCSICSNNPTCWAICKRIPNKKPGKKTTTKP		A7YM04	Human respiratory syncytial virus	655	655	virome/manual_search/AF-0000000000013254-model_v2.cif	A7L3J7	;Major	Human respiratory syncytial virus	true	56	1	56	147	202	1	0.9643	54	TTKQRQNKPPNKPNNDLHFEVFNFVPCSICSNNPTCWAICKRIPNKKPGKKTTTKP	TTKQRQNKPQNKPNNDFHFEVFNFVPCSICSNNPTCWAICKRIPNKKPGKKTTTKP	substitution_at_10:P>Q;substitution_at_17:L>F	relaxed_virome	28	S	175	175	I	108.726	0.551911	exposed	True	72.62
virome	VID6351	TTKQRQNKPPNKPNNDLHFEVFNFVPCSICSNNPTCWAICKRIPNKKPGKKTTTKP		A7YM04	Human respiratory syncytial virus	655	655	virome/manual_search/AF-0000000000013254-model_v2.cif	A7L3J7	;Major	Human respiratory syncytial virus	true	56	1	56	147	202	1	0.9643	54	TTKQRQNKPPNKPNNDLHFEVFNFVPCSICSNNPTCWAICKRIPNKKPGKKTTTKP	TTKQRQNKPQNKPNNDFHFEVFNFVPCSICSNNPTCWAICKRIPNKKPGKKTTTKP	substitution_at_10:P>Q;substitution_at_17:L>F	relaxed_virome	29	I	176	176	C	8.55966	0.0512554	intermediate	False	74.38
virome	VID6351	TTKQRQNKPPNKPNNDLHFEVFNFVPCSICSNNPTCWAICKRIPNKKPGKKTTTKP		A7YM04	Human respiratory syncytial virus	655	655	virome/manual_search/AF-0000000000013254-model_v2.cif	A7L3J7	;Major	Human respiratory syncytial virus	true	56	1	56	147	202	1	0.9643	54	TTKQRQNKPPNKPNNDLHFEVFNFVPCSICSNNPTCWAICKRIPNKKPGKKTTTKP	TTKQRQNKPQNKPNNDFHFEVFNFVPCSICSNNPTCWAICKRIPNKKPGKKTTTKP	substitution_at_10:P>Q;substitution_at_17:L>F	relaxed_virome	30	C	177	177	S	88.0969	0.568367	exposed	True	75.62
virome	VID6351	TTKQRQNKPPNKPNNDLHFEVFNFVPCSICSNNPTCWAICKRIPNKKPGKKTTTKP		A7YM04	Human respiratory syncytial virus	655	655	virome/manual_search/AF-0000000000013254-model_v2.cif	A7L3J7	;Major	Human respiratory syncytial virus	true	56	1	56	147	202	1	0.9643	54	TTKQRQNKPPNKPNNDLHFEVFNFVPCSICSNNPTCWAICKRIPNKKPGKKTTTKP	TTKQRQNKPQNKPNNDFHFEVFNFVPCSICSNNPTCWAICKRIPNKKPGKKTTTKP	substitution_at_10:P>Q;substitution_at_17:L>F	relaxed_virome	31	S	178	178	N	138.987	0.712756	exposed	True	79.25
virome	VID6351	TTKQRQNKPPNKPNNDLHFEVFNFVPCSICSNNPTCWAICKRIPNKKPGKKTTTKP		A7YM04	Human respiratory syncytial virus	655	655	virome/manual_search/AF-0000000000013254-model_v2.cif	A7L3J7	;Major	Human respiratory syncytial virus	true	56	1	56	147	202	1	0.9643	54	TTKQRQNKPPNKPNNDLHFEVFNFVPCSICSNNPTCWAICKRIPNKKPGKKTTTKP	TTKQRQNKPQNKPNNDFHFEVFNFVPCSICSNNPTCWAICKRIPNKKPGKKTTTKP	substitution_at_10:P>Q;substitution_at_17:L>F	relaxed_virome	32	N	179	179	N	71.6224	0.367294	exposed	True	78.94
virome	VID6351	TTKQRQNKPPNKPNNDLHFEVFNFVPCSICSNNPTCWAICKRIPNKKPGKKTTTKP		A7YM04	Human respiratory syncytial virus	655	655	virome/manual_search/AF-0000000000013254-model_v2.cif	A7L3J7	;Major	Human respiratory syncytial virus	true	56	1	56	147	202	1	0.9643	54	TTKQRQNKPPNKPNNDLHFEVFNFVPCSICSNNPTCWAICKRIPNKKPGKKTTTKP	TTKQRQNKPQNKPNNDFHFEVFNFVPCSICSNNPTCWAICKRIPNKKPGKKTTTKP	substitution_at_10:P>Q;substitution_at_17:L>F	relaxed_virome	33	N	180	180	P	101.795	0.640221	exposed	True	79.06
virome	VID6351	TTKQRQNKPPNKPNNDLHFEVFNFVPCSICSNNPTCWAICKRIPNKKPGKKTTTKP		A7YM04	Human respiratory syncytial virus	655	655	virome/manual_search/AF-0000000000013254-model_v2.cif	A7L3J7	;Major	Human respiratory syncytial virus	true	56	1	56	147	202	1	0.9643	54	TTKQRQNKPPNKPNNDLHFEVFNFVPCSICSNNPTCWAICKRIPNKKPGKKTTTKP	TTKQRQNKPQNKPNNDFHFEVFNFVPCSICSNNPTCWAICKRIPNKKPGKKTTTKP	substitution_at_10:P>Q;substitution_at_17:L>F	relaxed_virome	34	P	181	181	T	90.8478	0.528185	exposed	True	74.19
virome	VID6351	TTKQRQNKPPNKPNNDLHFEVFNFVPCSICSNNPTCWAICKRIPNKKPGKKTTTKP		A7YM04	Human respiratory syncytial virus	655	655	virome/manual_search/AF-0000000000013254-model_v2.cif	A7L3J7	;Major	Human respiratory syncytial virus	true	56	1	56	147	202	1	0.9643	54	TTKQRQNKPPNKPNNDLHFEVFNFVPCSICSNNPTCWAICKRIPNKKPGKKTTTKP	TTKQRQNKPQNKPNNDFHFEVFNFVPCSICSNNPTCWAICKRIPNKKPGKKTTTKP	substitution_at_10:P>Q;substitution_at_17:L>F	relaxed_virome	35	T	182	182	C	22.4861	0.134647	intermediate	False	77.69
virome	VID6351	TTKQRQNKPPNKPNNDLHFEVFNFVPCSICSNNPTCWAICKRIPNKKPGKKTTTKP		A7YM04	Human respiratory syncytial virus	655	655	virome/manual_search/AF-0000000000013254-model_v2.cif	A7L3J7	;Major	Human respiratory syncytial virus	true	56	1	56	147	202	1	0.9643	54	TTKQRQNKPPNKPNNDLHFEVFNFVPCSICSNNPTCWAICKRIPNKKPGKKTTTKP	TTKQRQNKPQNKPNNDFHFEVFNFVPCSICSNNPTCWAICKRIPNKKPGKKTTTKP	substitution_at_10:P>Q;substitution_at_17:L>F	relaxed_virome	36	C	183	183	W	129.522	0.454463	exposed	True	78.69
virome	VID6351	TTKQRQNKPPNKPNNDLHFEVFNFVPCSICSNNPTCWAICKRIPNKKPGKKTTTKP		A7YM04	Human respiratory syncytial virus	655	655	virome/manual_search/AF-0000000000013254-model_v2.cif	A7L3J7	;Major	Human respiratory syncytial virus	true	56	1	56	147	202	1	0.9643	54	TTKQRQNKPPNKPNNDLHFEVFNFVPCSICSNNPTCWAICKRIPNKKPGKKTTTKP	TTKQRQNKPQNKPNNDFHFEVFNFVPCSICSNNPTCWAICKRIPNKKPGKKTTTKP	substitution_at_10:P>Q;substitution_at_17:L>F	relaxed_virome	37	W	184	184	A	85.3002	0.661242	exposed	True	69.44
virome	VID6351	TTKQRQNKPPNKPNNDLHFEVFNFVPCSICSNNPTCWAICKRIPNKKPGKKTTTKP		A7YM04	Human respiratory syncytial virus	655	655	virome/manual_search/AF-0000000000013254-model_v2.cif	A7L3J7	;Major	Human respiratory syncytial virus	true	56	1	56	147	202	1	0.9643	54	TTKQRQNKPPNKPNNDLHFEVFNFVPCSICSNNPTCWAICKRIPNKKPGKKTTTKP	TTKQRQNKPQNKPNNDFHFEVFNFVPCSICSNNPTCWAICKRIPNKKPGKKTTTKP	substitution_at_10:P>Q;substitution_at_17:L>F	relaxed_virome	38	A	185	185	I	124.312	0.631024	exposed	True	67.94
virome	VID6351	TTKQRQNKPPNKPNNDLHFEVFNFVPCSICSNNPTCWAICKRIPNKKPGKKTTTKP		A7YM04	Human respiratory syncytial virus	655	655	virome/manual_search/AF-0000000000013254-model_v2.cif	A7L3J7	;Major	Human respiratory syncytial virus	true	56	1	56	147	202	1	0.9643	54	TTKQRQNKPPNKPNNDLHFEVFNFVPCSICSNNPTCWAICKRIPNKKPGKKTTTKP	TTKQRQNKPQNKPNNDFHFEVFNFVPCSICSNNPTCWAICKRIPNKKPGKKTTTKP	substitution_at_10:P>Q;substitution_at_17:L>F	relaxed_virome	39	I	186	186	C	13.5533	0.0811575	intermediate	False	76.25
virome	VID6351	TTKQRQNKPPNKPNNDLHFEVFNFVPCSICSNNPTCWAICKRIPNKKPGKKTTTKP		A7YM04	Human respiratory syncytial virus	655	655	virome/manual_search/AF-0000000000013254-model_v2.cif	A7L3J7	;Major	Human respiratory syncytial virus	true	56	1	56	147	202	1	0.9643	54	TTKQRQNKPPNKPNNDLHFEVFNFVPCSICSNNPTCWAICKRIPNKKPGKKTTTKP	TTKQRQNKPQNKPNNDFHFEVFNFVPCSICSNNPTCWAICKRIPNKKPGKKTTTKP	substitution_at_10:P>Q;substitution_at_17:L>F	relaxed_virome	40	C	187	187	K	153.41	0.650044	exposed	True	63.84
virome	VID6351	TTKQRQNKPPNKPNNDLHFEVFNFVPCSICSNNPTCWAICKRIPNKKPGKKTTTKP		A7YM04	Human respiratory syncytial virus	655	655	virome/manual_search/AF-0000000000013254-model_v2.cif	A7L3J7	;Major	Human respiratory syncytial virus	true	56	1	56	147	202	1	0.9643	54	TTKQRQNKPPNKPNNDLHFEVFNFVPCSICSNNPTCWAICKRIPNKKPGKKTTTKP	TTKQRQNKPQNKPNNDFHFEVFNFVPCSICSNNPTCWAICKRIPNKKPGKKTTTKP	substitution_at_10:P>Q;substitution_at_17:L>F	relaxed_virome	41	K	188	188	R	195.219	0.712479	exposed	True	58.88
virome	VID6351	TTKQRQNKPPNKPNNDLHFEVFNFVPCSICSNNPTCWAICKRIPNKKPGKKTTTKP		A7YM04	Human respiratory syncytial virus	655	655	virome/manual_search/AF-0000000000013254-model_v2.cif	A7L3J7	;Major	Human respiratory syncytial virus	true	56	1	56	147	202	1	0.9643	54	TTKQRQNKPPNKPNNDLHFEVFNFVPCSICSNNPTCWAICKRIPNKKPGKKTTTKP	TTKQRQNKPQNKPNNDFHFEVFNFVPCSICSNNPTCWAICKRIPNKKPGKKTTTKP	substitution_at_10:P>Q;substitution_at_17:L>F	relaxed_virome	42	R	189	189	I	133.776	0.679065	exposed	True	57.22
virome	VID6351	TTKQRQNKPPNKPNNDLHFEVFNFVPCSICSNNPTCWAICKRIPNKKPGKKTTTKP		A7YM04	Human respiratory syncytial virus	655	655	virome/manual_search/AF-0000000000013254-model_v2.cif	A7L3J7	;Major	Human respiratory syncytial virus	true	56	1	56	147	202	1	0.9643	54	TTKQRQNKPPNKPNNDLHFEVFNFVPCSICSNNPTCWAICKRIPNKKPGKKTTTKP	TTKQRQNKPQNKPNNDFHFEVFNFVPCSICSNNPTCWAICKRIPNKKPGKKTTTKP	substitution_at_10:P>Q;substitution_at_17:L>F	relaxed_virome	43	I	190	190	P	94.2976	0.593067	exposed	True	51.56
virome	VID6351	TTKQRQNKPPNKPNNDLHFEVFNFVPCSICSNNPTCWAICKRIPNKKPGKKTTTKP		A7YM04	Human respiratory syncytial virus	655	655	virome/manual_search/AF-0000000000013254-model_v2.cif	A7L3J7	;Major	Human respiratory syncytial virus	true	56	1	56	147	202	1	0.9643	54	TTKQRQNKPPNKPNNDLHFEVFNFVPCSICSNNPTCWAICKRIPNKKPGKKTTTKP	TTKQRQNKPQNKPNNDFHFEVFNFVPCSICSNNPTCWAICKRIPNKKPGKKTTTKP	substitution_at_10:P>Q;substitution_at_17:L>F	relaxed_virome	44	P	191	191	N	142.184	0.729149	exposed	True	50.03
virome	VID6351	TTKQRQNKPPNKPNNDLHFEVFNFVPCSICSNNPTCWAICKRIPNKKPGKKTTTKP		A7YM04	Human respiratory syncytial virus	655	655	virome/manual_search/AF-0000000000013254-model_v2.cif	A7L3J7	;Major	Human respiratory syncytial virus	true	56	1	56	147	202	1	0.9643	54	TTKQRQNKPPNKPNNDLHFEVFNFVPCSICSNNPTCWAICKRIPNKKPGKKTTTKP	TTKQRQNKPQNKPNNDFHFEVFNFVPCSICSNNPTCWAICKRIPNKKPGKKTTTKP	substitution_at_10:P>Q;substitution_at_17:L>F	relaxed_virome	45	N	192	192	K	179.268	0.759611	exposed	True	47.44
virome	VID6351	TTKQRQNKPPNKPNNDLHFEVFNFVPCSICSNNPTCWAICKRIPNKKPGKKTTTKP		A7YM04	Human respiratory syncytial virus	655	655	virome/manual_search/AF-0000000000013254-model_v2.cif	A7L3J7	;Major	Human respiratory syncytial virus	true	56	1	56	147	202	1	0.9643	54	TTKQRQNKPPNKPNNDLHFEVFNFVPCSICSNNPTCWAICKRIPNKKPGKKTTTKP	TTKQRQNKPQNKPNNDFHFEVFNFVPCSICSNNPTCWAICKRIPNKKPGKKTTTKP	substitution_at_10:P>Q;substitution_at_17:L>F	relaxed_virome	46	K	193	193	K	174.222	0.73823	exposed	True	50.78
virome	VID6351	TTKQRQNKPPNKPNNDLHFEVFNFVPCSICSNNPTCWAICKRIPNKKPGKKTTTKP		A7YM04	Human respiratory syncytial virus	655	655	virome/manual_search/AF-0000000000013254-model_v2.cif	A7L3J7	;Major	Human respiratory syncytial virus	true	56	1	56	147	202	1	0.9643	54	TTKQRQNKPPNKPNNDLHFEVFNFVPCSICSNNPTCWAICKRIPNKKPGKKTTTKP	TTKQRQNKPQNKPNNDFHFEVFNFVPCSICSNNPTCWAICKRIPNKKPGKKTTTKP	substitution_at_10:P>Q;substitution_at_17:L>F	relaxed_virome	47	K	194	194	P	140.714	0.884994	exposed	True	44.66
virome	VID6351	TTKQRQNKPPNKPNNDLHFEVFNFVPCSICSNNPTCWAICKRIPNKKPGKKTTTKP		A7YM04	Human respiratory syncytial virus	655	655	virome/manual_search/AF-0000000000013254-model_v2.cif	A7L3J7	;Major	Human respiratory syncytial virus	true	56	1	56	147	202	1	0.9643	54	TTKQRQNKPPNKPNNDLHFEVFNFVPCSICSNNPTCWAICKRIPNKKPGKKTTTKP	TTKQRQNKPQNKPNNDFHFEVFNFVPCSICSNNPTCWAICKRIPNKKPGKKTTTKP	substitution_at_10:P>Q;substitution_at_17:L>F	relaxed_virome	48	P	195	195	G	64.1237	0.616574	exposed	True	44
virome	VID6351	TTKQRQNKPPNKPNNDLHFEVFNFVPCSICSNNPTCWAICKRIPNKKPGKKTTTKP		A7YM04	Human respiratory syncytial virus	655	655	virome/manual_search/AF-0000000000013254-model_v2.cif	A7L3J7	;Major	Human respiratory syncytial virus	true	56	1	56	147	202	1	0.9643	54	TTKQRQNKPPNKPNNDLHFEVFNFVPCSICSNNPTCWAICKRIPNKKPGKKTTTKP	TTKQRQNKPQNKPNNDFHFEVFNFVPCSICSNNPTCWAICKRIPNKKPGKKTTTKP	substitution_at_10:P>Q;substitution_at_17:L>F	relaxed_virome	49	G	196	196	K	195.281	0.827461	exposed	True	42.97
virome	VID6351	TTKQRQNKPPNKPNNDLHFEVFNFVPCSICSNNPTCWAICKRIPNKKPGKKTTTKP		A7YM04	Human respiratory syncytial virus	655	655	virome/manual_search/AF-0000000000013254-model_v2.cif	A7L3J7	;Major	Human respiratory syncytial virus	true	56	1	56	147	202	1	0.9643	54	TTKQRQNKPPNKPNNDLHFEVFNFVPCSICSNNPTCWAICKRIPNKKPGKKTTTKP	TTKQRQNKPQNKPNNDFHFEVFNFVPCSICSNNPTCWAICKRIPNKKPGKKTTTKP	substitution_at_10:P>Q;substitution_at_17:L>F	relaxed_virome	50	K	197	197	K	199.145	0.843834	exposed	True	41.09
virome	VID6351	TTKQRQNKPPNKPNNDLHFEVFNFVPCSICSNNPTCWAICKRIPNKKPGKKTTTKP		A7YM04	Human respiratory syncytial virus	655	655	virome/manual_search/AF-0000000000013254-model_v2.cif	A7L3J7	;Major	Human respiratory syncytial virus	true	56	1	56	147	202	1	0.9643	54	TTKQRQNKPPNKPNNDLHFEVFNFVPCSICSNNPTCWAICKRIPNKKPGKKTTTKP	TTKQRQNKPQNKPNNDFHFEVFNFVPCSICSNNPTCWAICKRIPNKKPGKKTTTKP	substitution_at_10:P>Q;substitution_at_17:L>F	relaxed_virome	51	K	198	198	T	120.335	0.699623	exposed	True	44.91
virome	VID6351	TTKQRQNKPPNKPNNDLHFEVFNFVPCSICSNNPTCWAICKRIPNKKPGKKTTTKP		A7YM04	Human respiratory syncytial virus	655	655	virome/manual_search/AF-0000000000013254-model_v2.cif	A7L3J7	;Major	Human respiratory syncytial virus	true	56	1	56	147	202	1	0.9643	54	TTKQRQNKPPNKPNNDLHFEVFNFVPCSICSNNPTCWAICKRIPNKKPGKKTTTKP	TTKQRQNKPQNKPNNDFHFEVFNFVPCSICSNNPTCWAICKRIPNKKPGKKTTTKP	substitution_at_10:P>Q;substitution_at_17:L>F	relaxed_virome	52	T	199	199	T	121.681	0.707448	exposed	True	41.81
virome	VID6351	TTKQRQNKPPNKPNNDLHFEVFNFVPCSICSNNPTCWAICKRIPNKKPGKKTTTKP		A7YM04	Human respiratory syncytial virus	655	655	virome/manual_search/AF-0000000000013254-model_v2.cif	A7L3J7	;Major	Human respiratory syncytial virus	true	56	1	56	147	202	1	0.9643	54	TTKQRQNKPPNKPNNDLHFEVFNFVPCSICSNNPTCWAICKRIPNKKPGKKTTTKP	TTKQRQNKPQNKPNNDFHFEVFNFVPCSICSNNPTCWAICKRIPNKKPGKKTTTKP	substitution_at_10:P>Q;substitution_at_17:L>F	relaxed_virome	53	T	200	200	T	130.93	0.76122	exposed	True	44.66
virome	VID6351	TTKQRQNKPPNKPNNDLHFEVFNFVPCSICSNNPTCWAICKRIPNKKPGKKTTTKP		A7YM04	Human respiratory syncytial virus	655	655	virome/manual_search/AF-0000000000013254-model_v2.cif	A7L3J7	;Major	Human respiratory syncytial virus	true	56	1	56	147	202	1	0.9643	54	TTKQRQNKPPNKPNNDLHFEVFNFVPCSICSNNPTCWAICKRIPNKKPGKKTTTKP	TTKQRQNKPQNKPNNDFHFEVFNFVPCSICSNNPTCWAICKRIPNKKPGKKTTTKP	substitution_at_10:P>Q;substitution_at_17:L>F	relaxed_virome	54	T	201	201	K	176.27	0.746907	exposed	True	49.22
virome	VID6351	TTKQRQNKPPNKPNNDLHFEVFNFVPCSICSNNPTCWAICKRIPNKKPGKKTTTKP		A7YM04	Human respiratory syncytial virus	655	655	virome/manual_search/AF-0000000000013254-model_v2.cif	A7L3J7	;Major	Human respiratory syncytial virus	true	56	1	56	147	202	1	0.9643	54	TTKQRQNKPPNKPNNDLHFEVFNFVPCSICSNNPTCWAICKRIPNKKPGKKTTTKP	TTKQRQNKPQNKPNNDFHFEVFNFVPCSICSNNPTCWAICKRIPNKKPGKKTTTKP	substitution_at_10:P>Q;substitution_at_17:L>F	relaxed_virome	55	K	202	202	P	127.192	0.799949	exposed	True	41.88
virome	VID6351	TTKQRQNKPPNKPNNDLHFEVFNFVPCSICSNNPTCWAICKRIPNKKPGKKTTTKP		A7YM04	Human respiratory syncytial virus	655	655	virome/manual_search/AF-0000000000013254-model_v2.cif	A7L3J7	;Major	Human respiratory syncytial virus	true	56	1	56	147	202	1	0.9643	54	TTKQRQNKPPNKPNNDLHFEVFNFVPCSICSNNPTCWAICKRIPNKKPGKKTTTKP	TTKQRQNKPQNKPNNDFHFEVFNFVPCSICSNNPTCWAICKRIPNKKPGKKTTTKP	substitution_at_10:P>Q;substitution_at_17:L>F	relaxed_virome	56	P	203	203	T	134.848	0.783999	exposed	True	46.62
virome	VID23759	ILPSKPTTKQRQNKPQNKPNNDFHFEVFNFVPCSICSNNPTCWAICKRIPNKKPGK		G8H3L3	Human respiratory syncytial virus	655	655	virome/manual_search/AF-0000000000096868-model_v2.cif	A0A678Y2E2	;Major	Human respiratory syncytial virus	true	56	1	56	141	196	1	1	56	ILPSKPTTKQRQNKPQNKPNNDFHFEVFNFVPCSICSNNPTCWAICKRIPNKKPGK	ILPSKPTTKQRQNKPQNKPNNDFHFEVFNFVPCSICSNNPTCWAICKRIPNKKPGK	exact	relaxed_virome	1	I	142	142	L	153.212	0.762251	exposed	True	31.5
virome	VID23759	ILPSKPTTKQRQNKPQNKPNNDFHFEVFNFVPCSICSNNPTCWAICKRIPNKKPGK		G8H3L3	Human respiratory syncytial virus	655	655	virome/manual_search/AF-0000000000096868-model_v2.cif	A0A678Y2E2	;Major	Human respiratory syncytial virus	true	56	1	56	141	196	1	1	56	ILPSKPTTKQRQNKPQNKPNNDFHFEVFNFVPCSICSNNPTCWAICKRIPNKKPGK	ILPSKPTTKQRQNKPQNKPNNDFHFEVFNFVPCSICSNNPTCWAICKRIPNKKPGK	exact	relaxed_virome	2	L	143	143	P	97.6941	0.614428	exposed	True	34.97
virome	VID23759	ILPSKPTTKQRQNKPQNKPNNDFHFEVFNFVPCSICSNNPTCWAICKRIPNKKPGK		G8H3L3	Human respiratory syncytial virus	655	655	virome/manual_search/AF-0000000000096868-model_v2.cif	A0A678Y2E2	;Major	Human respiratory syncytial virus	true	56	1	56	141	196	1	1	56	ILPSKPTTKQRQNKPQNKPNNDFHFEVFNFVPCSICSNNPTCWAICKRIPNKKPGK	ILPSKPTTKQRQNKPQNKPNNDFHFEVFNFVPCSICSNNPTCWAICKRIPNKKPGK	exact	relaxed_virome	3	P	144	144	S	115.193	0.743179	exposed	True	32.91
virome	VID23759	ILPSKPTTKQRQNKPQNKPNNDFHFEVFNFVPCSICSNNPTCWAICKRIPNKKPGK		G8H3L3	Human respiratory syncytial virus	655	655	virome/manual_search/AF-0000000000096868-model_v2.cif	A0A678Y2E2	;Major	Human respiratory syncytial virus	true	56	1	56	141	196	1	1	56	ILPSKPTTKQRQNKPQNKPNNDFHFEVFNFVPCSICSNNPTCWAICKRIPNKKPGK	ILPSKPTTKQRQNKPQNKPNNDFHFEVFNFVPCSICSNNPTCWAICKRIPNKKPGK	exact	relaxed_virome	4	S	145	145	K	200.17	0.84818	exposed	True	30.88
virome	VID23759	ILPSKPTTKQRQNKPQNKPNNDFHFEVFNFVPCSICSNNPTCWAICKRIPNKKPGK		G8H3L3	Human respiratory syncytial virus	655	655	virome/manual_search/AF-0000000000096868-model_v2.cif	A0A678Y2E2	;Major	Human respiratory syncytial virus	true	56	1	56	141	196	1	1	56	ILPSKPTTKQRQNKPQNKPNNDFHFEVFNFVPCSICSNNPTCWAICKRIPNKKPGK	ILPSKPTTKQRQNKPQNKPNNDFHFEVFNFVPCSICSNNPTCWAICKRIPNKKPGK	exact	relaxed_virome	5	K	146	146	P	103.058	0.648163	exposed	True	32.97
virome	VID23759	ILPSKPTTKQRQNKPQNKPNNDFHFEVFNFVPCSICSNNPTCWAICKRIPNKKPGK		G8H3L3	Human respiratory syncytial virus	655	655	virome/manual_search/AF-0000000000096868-model_v2.cif	A0A678Y2E2	;Major	Human respiratory syncytial virus	true	56	1	56	141	196	1	1	56	ILPSKPTTKQRQNKPQNKPNNDFHFEVFNFVPCSICSNNPTCWAICKRIPNKKPGK	ILPSKPTTKQRQNKPQNKPNNDFHFEVFNFVPCSICSNNPTCWAICKRIPNKKPGK	exact	relaxed_virome	6	P	147	147	T	115.228	0.66993	exposed	True	28.92
virome	VID23759	ILPSKPTTKQRQNKPQNKPNNDFHFEVFNFVPCSICSNNPTCWAICKRIPNKKPGK		G8H3L3	Human respiratory syncytial virus	655	655	virome/manual_search/AF-0000000000096868-model_v2.cif	A0A678Y2E2	;Major	Human respiratory syncytial virus	true	56	1	56	141	196	1	1	56	ILPSKPTTKQRQNKPQNKPNNDFHFEVFNFVPCSICSNNPTCWAICKRIPNKKPGK	ILPSKPTTKQRQNKPQNKPNNDFHFEVFNFVPCSICSNNPTCWAICKRIPNKKPGK	exact	relaxed_virome	7	T	148	148	T	123.635	0.71881	exposed	True	35.19
virome	VID23759	ILPSKPTTKQRQNKPQNKPNNDFHFEVFNFVPCSICSNNPTCWAICKRIPNKKPGK		G8H3L3	Human respiratory syncytial virus	655	655	virome/manual_search/AF-0000000000096868-model_v2.cif	A0A678Y2E2	;Major	Human respiratory syncytial virus	true	56	1	56	141	196	1	1	56	ILPSKPTTKQRQNKPQNKPNNDFHFEVFNFVPCSICSNNPTCWAICKRIPNKKPGK	ILPSKPTTKQRQNKPQNKPNNDFHFEVFNFVPCSICSNNPTCWAICKRIPNKKPGK	exact	relaxed_virome	8	T	149	149	K	181.624	0.769591	exposed	True	31.12
virome	VID23759	ILPSKPTTKQRQNKPQNKPNNDFHFEVFNFVPCSICSNNPTCWAICKRIPNKKPGK		G8H3L3	Human respiratory syncytial virus	655	655	virome/manual_search/AF-0000000000096868-model_v2.cif	A0A678Y2E2	;Major	Human respiratory syncytial virus	true	56	1	56	141	196	1	1	56	ILPSKPTTKQRQNKPQNKPNNDFHFEVFNFVPCSICSNNPTCWAICKRIPNKKPGK	ILPSKPTTKQRQNKPQNKPNNDFHFEVFNFVPCSICSNNPTCWAICKRIPNKKPGK	exact	relaxed_virome	9	K	150	150	Q	175.098	0.778215	exposed	True	32.22
virome	VID23759	ILPSKPTTKQRQNKPQNKPNNDFHFEVFNFVPCSICSNNPTCWAICKRIPNKKPGK		G8H3L3	Human respiratory syncytial virus	655	655	virome/manual_search/AF-0000000000096868-model_v2.cif	A0A678Y2E2	;Major	Human respiratory syncytial virus	true	56	1	56	141	196	1	1	56	ILPSKPTTKQRQNKPQNKPNNDFHFEVFNFVPCSICSNNPTCWAICKRIPNKKPGK	ILPSKPTTKQRQNKPQNKPNNDFHFEVFNFVPCSICSNNPTCWAICKRIPNKKPGK	exact	relaxed_virome	10	Q	151	151	R	224.066	0.817759	exposed	True	27.23
virome	VID23759	ILPSKPTTKQRQNKPQNKPNNDFHFEVFNFVPCSICSNNPTCWAICKRIPNKKPGK		G8H3L3	Human respiratory syncytial virus	655	655	virome/manual_search/AF-0000000000096868-model_v2.cif	A0A678Y2E2	;Major	Human respiratory syncytial virus	true	56	1	56	141	196	1	1	56	ILPSKPTTKQRQNKPQNKPNNDFHFEVFNFVPCSICSNNPTCWAICKRIPNKKPGK	ILPSKPTTKQRQNKPQNKPNNDFHFEVFNFVPCSICSNNPTCWAICKRIPNKKPGK	exact	relaxed_virome	11	R	152	152	Q	161.202	0.716452	exposed	True	29.69
virome	VID23759	ILPSKPTTKQRQNKPQNKPNNDFHFEVFNFVPCSICSNNPTCWAICKRIPNKKPGK		G8H3L3	Human respiratory syncytial virus	655	655	virome/manual_search/AF-0000000000096868-model_v2.cif	A0A678Y2E2	;Major	Human respiratory syncytial virus	true	56	1	56	141	196	1	1	56	ILPSKPTTKQRQNKPQNKPNNDFHFEVFNFVPCSICSNNPTCWAICKRIPNKKPGK	ILPSKPTTKQRQNKPQNKPNNDFHFEVFNFVPCSICSNNPTCWAICKRIPNKKPGK	exact	relaxed_virome	12	Q	153	153	N	159.764	0.819303	exposed	True	35.91
virome	VID23759	ILPSKPTTKQRQNKPQNKPNNDFHFEVFNFVPCSICSNNPTCWAICKRIPNKKPGK		G8H3L3	Human respiratory syncytial virus	655	655	virome/manual_search/AF-0000000000096868-model_v2.cif	A0A678Y2E2	;Major	Human respiratory syncytial virus	true	56	1	56	141	196	1	1	56	ILPSKPTTKQRQNKPQNKPNNDFHFEVFNFVPCSICSNNPTCWAICKRIPNKKPGK	ILPSKPTTKQRQNKPQNKPNNDFHFEVFNFVPCSICSNNPTCWAICKRIPNKKPGK	exact	relaxed_virome	13	N	154	154	K	191.111	0.80979	exposed	True	32.03
virome	VID23759	ILPSKPTTKQRQNKPQNKPNNDFHFEVFNFVPCSICSNNPTCWAICKRIPNKKPGK		G8H3L3	Human respiratory syncytial virus	655	655	virome/manual_search/AF-0000000000096868-model_v2.cif	A0A678Y2E2	;Major	Human respiratory syncytial virus	true	56	1	56	141	196	1	1	56	ILPSKPTTKQRQNKPQNKPNNDFHFEVFNFVPCSICSNNPTCWAICKRIPNKKPGK	ILPSKPTTKQRQNKPQNKPNNDFHFEVFNFVPCSICSNNPTCWAICKRIPNKKPGK	exact	relaxed_virome	14	K	155	155	P	101.158	0.636213	exposed	True	42.72
virome	VID23759	ILPSKPTTKQRQNKPQNKPNNDFHFEVFNFVPCSICSNNPTCWAICKRIPNKKPGK		G8H3L3	Human respiratory syncytial virus	655	655	virome/manual_search/AF-0000000000096868-model_v2.cif	A0A678Y2E2	;Major	Human respiratory syncytial virus	true	56	1	56	141	196	1	1	56	ILPSKPTTKQRQNKPQNKPNNDFHFEVFNFVPCSICSNNPTCWAICKRIPNKKPGK	ILPSKPTTKQRQNKPQNKPNNDFHFEVFNFVPCSICSNNPTCWAICKRIPNKKPGK	exact	relaxed_virome	15	P	156	156	Q	168.95	0.750891	exposed	True	33.78
virome	VID23759	ILPSKPTTKQRQNKPQNKPNNDFHFEVFNFVPCSICSNNPTCWAICKRIPNKKPGK		G8H3L3	Human respiratory syncytial virus	655	655	virome/manual_search/AF-0000000000096868-model_v2.cif	A0A678Y2E2	;Major	Human respiratory syncytial virus	true	56	1	56	141	196	1	1	56	ILPSKPTTKQRQNKPQNKPNNDFHFEVFNFVPCSICSNNPTCWAICKRIPNKKPGK	ILPSKPTTKQRQNKPQNKPNNDFHFEVFNFVPCSICSNNPTCWAICKRIPNKKPGK	exact	relaxed_virome	16	Q	157	157	N	130.085	0.667104	exposed	True	31.94
virome	VID23759	ILPSKPTTKQRQNKPQNKPNNDFHFEVFNFVPCSICSNNPTCWAICKRIPNKKPGK		G8H3L3	Human respiratory syncytial virus	655	655	virome/manual_search/AF-0000000000096868-model_v2.cif	A0A678Y2E2	;Major	Human respiratory syncytial virus	true	56	1	56	141	196	1	1	56	ILPSKPTTKQRQNKPQNKPNNDFHFEVFNFVPCSICSNNPTCWAICKRIPNKKPGK	ILPSKPTTKQRQNKPQNKPNNDFHFEVFNFVPCSICSNNPTCWAICKRIPNKKPGK	exact	relaxed_virome	17	N	158	158	K	171.27	0.725721	exposed	True	40.44
virome	VID23759	ILPSKPTTKQRQNKPQNKPNNDFHFEVFNFVPCSICSNNPTCWAICKRIPNKKPGK		G8H3L3	Human respiratory syncytial virus	655	655	virome/manual_search/AF-0000000000096868-model_v2.cif	A0A678Y2E2	;Major	Human respiratory syncytial virus	true	56	1	56	141	196	1	1	56	ILPSKPTTKQRQNKPQNKPNNDFHFEVFNFVPCSICSNNPTCWAICKRIPNKKPGK	ILPSKPTTKQRQNKPQNKPNNDFHFEVFNFVPCSICSNNPTCWAICKRIPNKKPGK	exact	relaxed_virome	18	K	159	159	P	127.566	0.802302	exposed	True	39.47
virome	VID23759	ILPSKPTTKQRQNKPQNKPNNDFHFEVFNFVPCSICSNNPTCWAICKRIPNKKPGK		G8H3L3	Human respiratory syncytial virus	655	655	virome/manual_search/AF-0000000000096868-model_v2.cif	A0A678Y2E2	;Major	Human respiratory syncytial virus	true	56	1	56	141	196	1	1	56	ILPSKPTTKQRQNKPQNKPNNDFHFEVFNFVPCSICSNNPTCWAICKRIPNKKPGK	ILPSKPTTKQRQNKPQNKPNNDFHFEVFNFVPCSICSNNPTCWAICKRIPNKKPGK	exact	relaxed_virome	19	P	160	160	N	110.652	0.567446	exposed	True	37.5
virome	VID23759	ILPSKPTTKQRQNKPQNKPNNDFHFEVFNFVPCSICSNNPTCWAICKRIPNKKPGK		G8H3L3	Human respiratory syncytial virus	655	655	virome/manual_search/AF-0000000000096868-model_v2.cif	A0A678Y2E2	;Major	Human respiratory syncytial virus	true	56	1	56	141	196	1	1	56	ILPSKPTTKQRQNKPQNKPNNDFHFEVFNFVPCSICSNNPTCWAICKRIPNKKPGK	ILPSKPTTKQRQNKPQNKPNNDFHFEVFNFVPCSICSNNPTCWAICKRIPNKKPGK	exact	relaxed_virome	20	N	161	161	N	121.456	0.622851	exposed	True	39.53
virome	VID23759	ILPSKPTTKQRQNKPQNKPNNDFHFEVFNFVPCSICSNNPTCWAICKRIPNKKPGK		G8H3L3	Human respiratory syncytial virus	655	655	virome/manual_search/AF-0000000000096868-model_v2.cif	A0A678Y2E2	;Major	Human respiratory syncytial virus	true	56	1	56	141	196	1	1	56	ILPSKPTTKQRQNKPQNKPNNDFHFEVFNFVPCSICSNNPTCWAICKRIPNKKPGK	ILPSKPTTKQRQNKPQNKPNNDFHFEVFNFVPCSICSNNPTCWAICKRIPNKKPGK	exact	relaxed_virome	21	N	162	162	D	133.313	0.69074	exposed	True	32.09
virome	VID23759	ILPSKPTTKQRQNKPQNKPNNDFHFEVFNFVPCSICSNNPTCWAICKRIPNKKPGK		G8H3L3	Human respiratory syncytial virus	655	655	virome/manual_search/AF-0000000000096868-model_v2.cif	A0A678Y2E2	;Major	Human respiratory syncytial virus	true	56	1	56	141	196	1	1	56	ILPSKPTTKQRQNKPQNKPNNDFHFEVFNFVPCSICSNNPTCWAICKRIPNKKPGK	ILPSKPTTKQRQNKPQNKPNNDFHFEVFNFVPCSICSNNPTCWAICKRIPNKKPGK	exact	relaxed_virome	22	D	163	163	F	155.479	0.647831	exposed	True	37.84
virome	VID23759	ILPSKPTTKQRQNKPQNKPNNDFHFEVFNFVPCSICSNNPTCWAICKRIPNKKPGK		G8H3L3	Human respiratory syncytial virus	655	655	virome/manual_search/AF-0000000000096868-model_v2.cif	A0A678Y2E2	;Major	Human respiratory syncytial virus	true	56	1	56	141	196	1	1	56	ILPSKPTTKQRQNKPQNKPNNDFHFEVFNFVPCSICSNNPTCWAICKRIPNKKPGK	ILPSKPTTKQRQNKPQNKPNNDFHFEVFNFVPCSICSNNPTCWAICKRIPNKKPGK	exact	relaxed_virome	23	F	164	164	H	156.703	0.699569	exposed	True	39.38
virome	VID23759	ILPSKPTTKQRQNKPQNKPNNDFHFEVFNFVPCSICSNNPTCWAICKRIPNKKPGK		G8H3L3	Human respiratory syncytial virus	655	655	virome/manual_search/AF-0000000000096868-model_v2.cif	A0A678Y2E2	;Major	Human respiratory syncytial virus	true	56	1	56	141	196	1	1	56	ILPSKPTTKQRQNKPQNKPNNDFHFEVFNFVPCSICSNNPTCWAICKRIPNKKPGK	ILPSKPTTKQRQNKPQNKPNNDFHFEVFNFVPCSICSNNPTCWAICKRIPNKKPGK	exact	relaxed_virome	24	H	165	165	F	176.878	0.736991	exposed	True	37.38
virome	VID23759	ILPSKPTTKQRQNKPQNKPNNDFHFEVFNFVPCSICSNNPTCWAICKRIPNKKPGK		G8H3L3	Human respiratory syncytial virus	655	655	virome/manual_search/AF-0000000000096868-model_v2.cif	A0A678Y2E2	;Major	Human respiratory syncytial virus	true	56	1	56	141	196	1	1	56	ILPSKPTTKQRQNKPQNKPNNDFHFEVFNFVPCSICSNNPTCWAICKRIPNKKPGK	ILPSKPTTKQRQNKPQNKPNNDFHFEVFNFVPCSICSNNPTCWAICKRIPNKKPGK	exact	relaxed_virome	25	F	166	166	E	108.321	0.485746	exposed	True	38.25
virome	VID23759	ILPSKPTTKQRQNKPQNKPNNDFHFEVFNFVPCSICSNNPTCWAICKRIPNKKPGK		G8H3L3	Human respiratory syncytial virus	655	655	virome/manual_search/AF-0000000000096868-model_v2.cif	A0A678Y2E2	;Major	Human respiratory syncytial virus	true	56	1	56	141	196	1	1	56	ILPSKPTTKQRQNKPQNKPNNDFHFEVFNFVPCSICSNNPTCWAICKRIPNKKPGK	ILPSKPTTKQRQNKPQNKPNNDFHFEVFNFVPCSICSNNPTCWAICKRIPNKKPGK	exact	relaxed_virome	26	E	167	167	V	117.158	0.673324	exposed	True	34.19
virome	VID23759	ILPSKPTTKQRQNKPQNKPNNDFHFEVFNFVPCSICSNNPTCWAICKRIPNKKPGK		G8H3L3	Human respiratory syncytial virus	655	655	virome/manual_search/AF-0000000000096868-model_v2.cif	A0A678Y2E2	;Major	Human respiratory syncytial virus	true	56	1	56	141	196	1	1	56	ILPSKPTTKQRQNKPQNKPNNDFHFEVFNFVPCSICSNNPTCWAICKRIPNKKPGK	ILPSKPTTKQRQNKPQNKPNNDFHFEVFNFVPCSICSNNPTCWAICKRIPNKKPGK	exact	relaxed_virome	27	V	168	168	F	151.084	0.629518	exposed	True	35.94
virome	VID23759	ILPSKPTTKQRQNKPQNKPNNDFHFEVFNFVPCSICSNNPTCWAICKRIPNKKPGK		G8H3L3	Human respiratory syncytial virus	655	655	virome/manual_search/AF-0000000000096868-model_v2.cif	A0A678Y2E2	;Major	Human respiratory syncytial virus	true	56	1	56	141	196	1	1	56	ILPSKPTTKQRQNKPQNKPNNDFHFEVFNFVPCSICSNNPTCWAICKRIPNKKPGK	ILPSKPTTKQRQNKPQNKPNNDFHFEVFNFVPCSICSNNPTCWAICKRIPNKKPGK	exact	relaxed_virome	28	F	169	169	N	142.239	0.729431	exposed	True	43.34
virome	VID23759	ILPSKPTTKQRQNKPQNKPNNDFHFEVFNFVPCSICSNNPTCWAICKRIPNKKPGK		G8H3L3	Human respiratory syncytial virus	655	655	virome/manual_search/AF-0000000000096868-model_v2.cif	A0A678Y2E2	;Major	Human respiratory syncytial virus	true	56	1	56	141	196	1	1	56	ILPSKPTTKQRQNKPQNKPNNDFHFEVFNFVPCSICSNNPTCWAICKRIPNKKPGK	ILPSKPTTKQRQNKPQNKPNNDFHFEVFNFVPCSICSNNPTCWAICKRIPNKKPGK	exact	relaxed_virome	29	N	170	170	F	111.788	0.465785	exposed	True	43.69
virome	VID23759	ILPSKPTTKQRQNKPQNKPNNDFHFEVFNFVPCSICSNNPTCWAICKRIPNKKPGK		G8H3L3	Human respiratory syncytial virus	655	655	virome/manual_search/AF-0000000000096868-model_v2.cif	A0A678Y2E2	;Major	Human respiratory syncytial virus	true	56	1	56	141	196	1	1	56	ILPSKPTTKQRQNKPQNKPNNDFHFEVFNFVPCSICSNNPTCWAICKRIPNKKPGK	ILPSKPTTKQRQNKPQNKPNNDFHFEVFNFVPCSICSNNPTCWAICKRIPNKKPGK	exact	relaxed_virome	30	F	171	171	V	96.4311	0.554202	exposed	True	58.25
virome	VID23759	ILPSKPTTKQRQNKPQNKPNNDFHFEVFNFVPCSICSNNPTCWAICKRIPNKKPGK		G8H3L3	Human respiratory syncytial virus	655	655	virome/manual_search/AF-0000000000096868-model_v2.cif	A0A678Y2E2	;Major	Human respiratory syncytial virus	true	56	1	56	141	196	1	1	56	ILPSKPTTKQRQNKPQNKPNNDFHFEVFNFVPCSICSNNPTCWAICKRIPNKKPGK	ILPSKPTTKQRQNKPQNKPNNDFHFEVFNFVPCSICSNNPTCWAICKRIPNKKPGK	exact	relaxed_virome	31	V	172	172	P	76.2493	0.479555	exposed	True	65.38
virome	VID23759	ILPSKPTTKQRQNKPQNKPNNDFHFEVFNFVPCSICSNNPTCWAICKRIPNKKPGK		G8H3L3	Human respiratory syncytial virus	655	655	virome/manual_search/AF-0000000000096868-model_v2.cif	A0A678Y2E2	;Major	Human respiratory syncytial virus	true	56	1	56	141	196	1	1	56	ILPSKPTTKQRQNKPQNKPNNDFHFEVFNFVPCSICSNNPTCWAICKRIPNKKPGK	ILPSKPTTKQRQNKPQNKPNNDFHFEVFNFVPCSICSNNPTCWAICKRIPNKKPGK	exact	relaxed_virome	32	P	173	173	C	44.0679	0.26388	exposed	True	70.81
virome	VID23759	ILPSKPTTKQRQNKPQNKPNNDFHFEVFNFVPCSICSNNPTCWAICKRIPNKKPGK		G8H3L3	Human respiratory syncytial virus	655	655	virome/manual_search/AF-0000000000096868-model_v2.cif	A0A678Y2E2	;Major	Human respiratory syncytial virus	true	56	1	56	141	196	1	1	56	ILPSKPTTKQRQNKPQNKPNNDFHFEVFNFVPCSICSNNPTCWAICKRIPNKKPGK	ILPSKPTTKQRQNKPQNKPNNDFHFEVFNFVPCSICSNNPTCWAICKRIPNKKPGK	exact	relaxed_virome	33	C	174	174	S	107.287	0.692172	exposed	True	69.56
virome	VID23759	ILPSKPTTKQRQNKPQNKPNNDFHFEVFNFVPCSICSNNPTCWAICKRIPNKKPGK		G8H3L3	Human respiratory syncytial virus	655	655	virome/manual_search/AF-0000000000096868-model_v2.cif	A0A678Y2E2	;Major	Human respiratory syncytial virus	true	56	1	56	141	196	1	1	56	ILPSKPTTKQRQNKPQNKPNNDFHFEVFNFVPCSICSNNPTCWAICKRIPNKKPGK	ILPSKPTTKQRQNKPQNKPNNDFHFEVFNFVPCSICSNNPTCWAICKRIPNKKPGK	exact	relaxed_virome	34	S	175	175	I	114.437	0.580898	exposed	True	75.44
virome	VID23759	ILPSKPTTKQRQNKPQNKPNNDFHFEVFNFVPCSICSNNPTCWAICKRIPNKKPGK		G8H3L3	Human respiratory syncytial virus	655	655	virome/manual_search/AF-0000000000096868-model_v2.cif	A0A678Y2E2	;Major	Human respiratory syncytial virus	true	56	1	56	141	196	1	1	56	ILPSKPTTKQRQNKPQNKPNNDFHFEVFNFVPCSICSNNPTCWAICKRIPNKKPGK	ILPSKPTTKQRQNKPQNKPNNDFHFEVFNFVPCSICSNNPTCWAICKRIPNKKPGK	exact	relaxed_virome	35	I	176	176	C	11.4726	0.0686981	intermediate	False	78.19
virome	VID23759	ILPSKPTTKQRQNKPQNKPNNDFHFEVFNFVPCSICSNNPTCWAICKRIPNKKPGK		G8H3L3	Human respiratory syncytial virus	655	655	virome/manual_search/AF-0000000000096868-model_v2.cif	A0A678Y2E2	;Major	Human respiratory syncytial virus	true	56	1	56	141	196	1	1	56	ILPSKPTTKQRQNKPQNKPNNDFHFEVFNFVPCSICSNNPTCWAICKRIPNKKPGK	ILPSKPTTKQRQNKPQNKPNNDFHFEVFNFVPCSICSNNPTCWAICKRIPNKKPGK	exact	relaxed_virome	36	C	177	177	S	83.1537	0.536475	exposed	True	76.06
virome	VID23759	ILPSKPTTKQRQNKPQNKPNNDFHFEVFNFVPCSICSNNPTCWAICKRIPNKKPGK		G8H3L3	Human respiratory syncytial virus	655	655	virome/manual_search/AF-0000000000096868-model_v2.cif	A0A678Y2E2	;Major	Human respiratory syncytial virus	true	56	1	56	141	196	1	1	56	ILPSKPTTKQRQNKPQNKPNNDFHFEVFNFVPCSICSNNPTCWAICKRIPNKKPGK	ILPSKPTTKQRQNKPQNKPNNDFHFEVFNFVPCSICSNNPTCWAICKRIPNKKPGK	exact	relaxed_virome	37	S	178	178	N	145.096	0.744084	exposed	True	81.25
virome	VID23759	ILPSKPTTKQRQNKPQNKPNNDFHFEVFNFVPCSICSNNPTCWAICKRIPNKKPGK		G8H3L3	Human respiratory syncytial virus	655	655	virome/manual_search/AF-0000000000096868-model_v2.cif	A0A678Y2E2	;Major	Human respiratory syncytial virus	true	56	1	56	141	196	1	1	56	ILPSKPTTKQRQNKPQNKPNNDFHFEVFNFVPCSICSNNPTCWAICKRIPNKKPGK	ILPSKPTTKQRQNKPQNKPNNDFHFEVFNFVPCSICSNNPTCWAICKRIPNKKPGK	exact	relaxed_virome	38	N	179	179	N	75.4595	0.386972	exposed	True	80.44
virome	VID23759	ILPSKPTTKQRQNKPQNKPNNDFHFEVFNFVPCSICSNNPTCWAICKRIPNKKPGK		G8H3L3	Human respiratory syncytial virus	655	655	virome/manual_search/AF-0000000000096868-model_v2.cif	A0A678Y2E2	;Major	Human respiratory syncytial virus	true	56	1	56	141	196	1	1	56	ILPSKPTTKQRQNKPQNKPNNDFHFEVFNFVPCSICSNNPTCWAICKRIPNKKPGK	ILPSKPTTKQRQNKPQNKPNNDFHFEVFNFVPCSICSNNPTCWAICKRIPNKKPGK	exact	relaxed_virome	39	N	180	180	P	104.076	0.654567	exposed	True	80.88
virome	VID23759	ILPSKPTTKQRQNKPQNKPNNDFHFEVFNFVPCSICSNNPTCWAICKRIPNKKPGK		G8H3L3	Human respiratory syncytial virus	655	655	virome/manual_search/AF-0000000000096868-model_v2.cif	A0A678Y2E2	;Major	Human respiratory syncytial virus	true	56	1	56	141	196	1	1	56	ILPSKPTTKQRQNKPQNKPNNDFHFEVFNFVPCSICSNNPTCWAICKRIPNKKPGK	ILPSKPTTKQRQNKPQNKPNNDFHFEVFNFVPCSICSNNPTCWAICKRIPNKKPGK	exact	relaxed_virome	40	P	181	181	T	85.0618	0.494545	exposed	True	77.81
virome	VID23759	ILPSKPTTKQRQNKPQNKPNNDFHFEVFNFVPCSICSNNPTCWAICKRIPNKKPGK		G8H3L3	Human respiratory syncytial virus	655	655	virome/manual_search/AF-0000000000096868-model_v2.cif	A0A678Y2E2	;Major	Human respiratory syncytial virus	true	56	1	56	141	196	1	1	56	ILPSKPTTKQRQNKPQNKPNNDFHFEVFNFVPCSICSNNPTCWAICKRIPNKKPGK	ILPSKPTTKQRQNKPQNKPNNDFHFEVFNFVPCSICSNNPTCWAICKRIPNKKPGK	exact	relaxed_virome	41	T	182	182	C	37.708	0.225796	exposed	True	81.06
virome	VID23759	ILPSKPTTKQRQNKPQNKPNNDFHFEVFNFVPCSICSNNPTCWAICKRIPNKKPGK		G8H3L3	Human respiratory syncytial virus	655	655	virome/manual_search/AF-0000000000096868-model_v2.cif	A0A678Y2E2	;Major	Human respiratory syncytial virus	true	56	1	56	141	196	1	1	56	ILPSKPTTKQRQNKPQNKPNNDFHFEVFNFVPCSICSNNPTCWAICKRIPNKKPGK	ILPSKPTTKQRQNKPQNKPNNDFHFEVFNFVPCSICSNNPTCWAICKRIPNKKPGK	exact	relaxed_virome	42	C	183	183	W	152.736	0.535915	exposed	True	79.44
virome	VID23759	ILPSKPTTKQRQNKPQNKPNNDFHFEVFNFVPCSICSNNPTCWAICKRIPNKKPGK		G8H3L3	Human respiratory syncytial virus	655	655	virome/manual_search/AF-0000000000096868-model_v2.cif	A0A678Y2E2	;Major	Human respiratory syncytial virus	true	56	1	56	141	196	1	1	56	ILPSKPTTKQRQNKPQNKPNNDFHFEVFNFVPCSICSNNPTCWAICKRIPNKKPGK	ILPSKPTTKQRQNKPQNKPNNDFHFEVFNFVPCSICSNNPTCWAICKRIPNKKPGK	exact	relaxed_virome	43	W	184	184	A	65.3959	0.506945	exposed	True	69.69
virome	VID23759	ILPSKPTTKQRQNKPQNKPNNDFHFEVFNFVPCSICSNNPTCWAICKRIPNKKPGK		G8H3L3	Human respiratory syncytial virus	655	655	virome/manual_search/AF-0000000000096868-model_v2.cif	A0A678Y2E2	;Major	Human respiratory syncytial virus	true	56	1	56	141	196	1	1	56	ILPSKPTTKQRQNKPQNKPNNDFHFEVFNFVPCSICSNNPTCWAICKRIPNKKPGK	ILPSKPTTKQRQNKPQNKPNNDFHFEVFNFVPCSICSNNPTCWAICKRIPNKKPGK	exact	relaxed_virome	44	A	185	185	I	131.301	0.666505	exposed	True	68.88
virome	VID23759	ILPSKPTTKQRQNKPQNKPNNDFHFEVFNFVPCSICSNNPTCWAICKRIPNKKPGK		G8H3L3	Human respiratory syncytial virus	655	655	virome/manual_search/AF-0000000000096868-model_v2.cif	A0A678Y2E2	;Major	Human respiratory syncytial virus	true	56	1	56	141	196	1	1	56	ILPSKPTTKQRQNKPQNKPNNDFHFEVFNFVPCSICSNNPTCWAICKRIPNKKPGK	ILPSKPTTKQRQNKPQNKPNNDFHFEVFNFVPCSICSNNPTCWAICKRIPNKKPGK	exact	relaxed_virome	45	I	186	186	C	9.35389	0.0560113	intermediate	False	76.75
virome	VID23759	ILPSKPTTKQRQNKPQNKPNNDFHFEVFNFVPCSICSNNPTCWAICKRIPNKKPGK		G8H3L3	Human respiratory syncytial virus	655	655	virome/manual_search/AF-0000000000096868-model_v2.cif	A0A678Y2E2	;Major	Human respiratory syncytial virus	true	56	1	56	141	196	1	1	56	ILPSKPTTKQRQNKPQNKPNNDFHFEVFNFVPCSICSNNPTCWAICKRIPNKKPGK	ILPSKPTTKQRQNKPQNKPNNDFHFEVFNFVPCSICSNNPTCWAICKRIPNKKPGK	exact	relaxed_virome	46	C	187	187	K	103.429	0.43826	exposed	True	57.22
virome	VID23759	ILPSKPTTKQRQNKPQNKPNNDFHFEVFNFVPCSICSNNPTCWAICKRIPNKKPGK		G8H3L3	Human respiratory syncytial virus	655	655	virome/manual_search/AF-0000000000096868-model_v2.cif	A0A678Y2E2	;Major	Human respiratory syncytial virus	true	56	1	56	141	196	1	1	56	ILPSKPTTKQRQNKPQNKPNNDFHFEVFNFVPCSICSNNPTCWAICKRIPNKKPGK	ILPSKPTTKQRQNKPQNKPNNDFHFEVFNFVPCSICSNNPTCWAICKRIPNKKPGK	exact	relaxed_virome	47	K	188	188	R	216.654	0.790707	exposed	True	53.84
virome	VID23759	ILPSKPTTKQRQNKPQNKPNNDFHFEVFNFVPCSICSNNPTCWAICKRIPNKKPGK		G8H3L3	Human respiratory syncytial virus	655	655	virome/manual_search/AF-0000000000096868-model_v2.cif	A0A678Y2E2	;Major	Human respiratory syncytial virus	true	56	1	56	141	196	1	1	56	ILPSKPTTKQRQNKPQNKPNNDFHFEVFNFVPCSICSNNPTCWAICKRIPNKKPGK	ILPSKPTTKQRQNKPQNKPNNDFHFEVFNFVPCSICSNNPTCWAICKRIPNKKPGK	exact	relaxed_virome	48	R	189	189	I	122.956	0.624143	exposed	True	51.28
virome	VID23759	ILPSKPTTKQRQNKPQNKPNNDFHFEVFNFVPCSICSNNPTCWAICKRIPNKKPGK		G8H3L3	Human respiratory syncytial virus	655	655	virome/manual_search/AF-0000000000096868-model_v2.cif	A0A678Y2E2	;Major	Human respiratory syncytial virus	true	56	1	56	141	196	1	1	56	ILPSKPTTKQRQNKPQNKPNNDFHFEVFNFVPCSICSNNPTCWAICKRIPNKKPGK	ILPSKPTTKQRQNKPQNKPNNDFHFEVFNFVPCSICSNNPTCWAICKRIPNKKPGK	exact	relaxed_virome	49	I	190	190	P	108.424	0.681909	exposed	True	40.06
virome	VID23759	ILPSKPTTKQRQNKPQNKPNNDFHFEVFNFVPCSICSNNPTCWAICKRIPNKKPGK		G8H3L3	Human respiratory syncytial virus	655	655	virome/manual_search/AF-0000000000096868-model_v2.cif	A0A678Y2E2	;Major	Human respiratory syncytial virus	true	56	1	56	141	196	1	1	56	ILPSKPTTKQRQNKPQNKPNNDFHFEVFNFVPCSICSNNPTCWAICKRIPNKKPGK	ILPSKPTTKQRQNKPQNKPNNDFHFEVFNFVPCSICSNNPTCWAICKRIPNKKPGK	exact	relaxed_virome	50	P	191	191	N	137.495	0.705102	exposed	True	41.06
virome	VID23759	ILPSKPTTKQRQNKPQNKPNNDFHFEVFNFVPCSICSNNPTCWAICKRIPNKKPGK		G8H3L3	Human respiratory syncytial virus	655	655	virome/manual_search/AF-0000000000096868-model_v2.cif	A0A678Y2E2	;Major	Human respiratory syncytial virus	true	56	1	56	141	196	1	1	56	ILPSKPTTKQRQNKPQNKPNNDFHFEVFNFVPCSICSNNPTCWAICKRIPNKKPGK	ILPSKPTTKQRQNKPQNKPNNDFHFEVFNFVPCSICSNNPTCWAICKRIPNKKPGK	exact	relaxed_virome	51	N	192	192	K	179.133	0.759037	exposed	True	39.5
virome	VID23759	ILPSKPTTKQRQNKPQNKPNNDFHFEVFNFVPCSICSNNPTCWAICKRIPNKKPGK		G8H3L3	Human respiratory syncytial virus	655	655	virome/manual_search/AF-0000000000096868-model_v2.cif	A0A678Y2E2	;Major	Human respiratory syncytial virus	true	56	1	56	141	196	1	1	56	ILPSKPTTKQRQNKPQNKPNNDFHFEVFNFVPCSICSNNPTCWAICKRIPNKKPGK	ILPSKPTTKQRQNKPQNKPNNDFHFEVFNFVPCSICSNNPTCWAICKRIPNKKPGK	exact	relaxed_virome	52	K	193	193	K	154.442	0.654415	exposed	True	35.78
virome	VID23759	ILPSKPTTKQRQNKPQNKPNNDFHFEVFNFVPCSICSNNPTCWAICKRIPNKKPGK		G8H3L3	Human respiratory syncytial virus	655	655	virome/manual_search/AF-0000000000096868-model_v2.cif	A0A678Y2E2	;Major	Human respiratory syncytial virus	true	56	1	56	141	196	1	1	56	ILPSKPTTKQRQNKPQNKPNNDFHFEVFNFVPCSICSNNPTCWAICKRIPNKKPGK	ILPSKPTTKQRQNKPQNKPNNDFHFEVFNFVPCSICSNNPTCWAICKRIPNKKPGK	exact	relaxed_virome	53	K	194	194	P	140.739	0.88515	exposed	True	32.06
virome	VID23759	ILPSKPTTKQRQNKPQNKPNNDFHFEVFNFVPCSICSNNPTCWAICKRIPNKKPGK		G8H3L3	Human respiratory syncytial virus	655	655	virome/manual_search/AF-0000000000096868-model_v2.cif	A0A678Y2E2	;Major	Human respiratory syncytial virus	true	56	1	56	141	196	1	1	56	ILPSKPTTKQRQNKPQNKPNNDFHFEVFNFVPCSICSNNPTCWAICKRIPNKKPGK	ILPSKPTTKQRQNKPQNKPNNDFHFEVFNFVPCSICSNNPTCWAICKRIPNKKPGK	exact	relaxed_virome	54	P	195	195	G	28.7757	0.27669	exposed	True	32.59
virome	VID23759	ILPSKPTTKQRQNKPQNKPNNDFHFEVFNFVPCSICSNNPTCWAICKRIPNKKPGK		G8H3L3	Human respiratory syncytial virus	655	655	virome/manual_search/AF-0000000000096868-model_v2.cif	A0A678Y2E2	;Major	Human respiratory syncytial virus	true	56	1	56	141	196	1	1	56	ILPSKPTTKQRQNKPQNKPNNDFHFEVFNFVPCSICSNNPTCWAICKRIPNKKPGK	ILPSKPTTKQRQNKPQNKPNNDFHFEVFNFVPCSICSNNPTCWAICKRIPNKKPGK	exact	relaxed_virome	55	G	196	196	K	205.868	0.872322	exposed	True	39.31
virome	VID23759	ILPSKPTTKQRQNKPQNKPNNDFHFEVFNFVPCSICSNNPTCWAICKRIPNKKPGK		G8H3L3	Human respiratory syncytial virus	655	655	virome/manual_search/AF-0000000000096868-model_v2.cif	A0A678Y2E2	;Major	Human respiratory syncytial virus	true	56	1	56	141	196	1	1	56	ILPSKPTTKQRQNKPQNKPNNDFHFEVFNFVPCSICSNNPTCWAICKRIPNKKPGK	ILPSKPTTKQRQNKPQNKPNNDFHFEVFNFVPCSICSNNPTCWAICKRIPNKKPGK	exact	relaxed_virome	56	K	197	197	K	209.228	0.88656	exposed	True	28.66
virome	VID82819	TTKQRHNKPPNKPNNDFHFEVFNFVPCSICSNNPTCWAICKRIPNKKPGKKTTTKP		Q6VCF6	Human respiratory syncytial virus	652	652	virome/manual_search/AF-0000000000013254-model_v2.cif	A7L3J7	;Major	Human respiratory syncytial virus	true	56	1	56	147	202	1	0.9643	54	TTKQRHNKPPNKPNNDFHFEVFNFVPCSICSNNPTCWAICKRIPNKKPGKKTTTKP	TTKQRQNKPQNKPNNDFHFEVFNFVPCSICSNNPTCWAICKRIPNKKPGKKTTTKP	substitution_at_6:H>Q;substitution_at_10:P>Q	relaxed_virome	1	T	148	148	T	132.854	0.772406	exposed	True	34.56
virome	VID82819	TTKQRHNKPPNKPNNDFHFEVFNFVPCSICSNNPTCWAICKRIPNKKPGKKTTTKP		Q6VCF6	Human respiratory syncytial virus	652	652	virome/manual_search/AF-0000000000013254-model_v2.cif	A7L3J7	;Major	Human respiratory syncytial virus	true	56	1	56	147	202	1	0.9643	54	TTKQRHNKPPNKPNNDFHFEVFNFVPCSICSNNPTCWAICKRIPNKKPGKKTTTKP	TTKQRQNKPQNKPNNDFHFEVFNFVPCSICSNNPTCWAICKRIPNKKPGKKTTTKP	substitution_at_6:H>Q;substitution_at_10:P>Q	relaxed_virome	2	T	149	149	K	209.427	0.887404	exposed	True	37.59
virome	VID82819	TTKQRHNKPPNKPNNDFHFEVFNFVPCSICSNNPTCWAICKRIPNKKPGKKTTTKP		Q6VCF6	Human respiratory syncytial virus	652	652	virome/manual_search/AF-0000000000013254-model_v2.cif	A7L3J7	;Major	Human respiratory syncytial virus	true	56	1	56	147	202	1	0.9643	54	TTKQRHNKPPNKPNNDFHFEVFNFVPCSICSNNPTCWAICKRIPNKKPGKKTTTKP	TTKQRQNKPQNKPNNDFHFEVFNFVPCSICSNNPTCWAICKRIPNKKPGKKTTTKP	substitution_at_6:H>Q;substitution_at_10:P>Q	relaxed_virome	3	K	150	150	Q	167.918	0.746301	exposed	True	34.28
virome	VID82819	TTKQRHNKPPNKPNNDFHFEVFNFVPCSICSNNPTCWAICKRIPNKKPGKKTTTKP		Q6VCF6	Human respiratory syncytial virus	652	652	virome/manual_search/AF-0000000000013254-model_v2.cif	A7L3J7	;Major	Human respiratory syncytial virus	true	56	1	56	147	202	1	0.9643	54	TTKQRHNKPPNKPNNDFHFEVFNFVPCSICSNNPTCWAICKRIPNKKPGKKTTTKP	TTKQRQNKPQNKPNNDFHFEVFNFVPCSICSNNPTCWAICKRIPNKKPGKKTTTKP	substitution_at_6:H>Q;substitution_at_10:P>Q	relaxed_virome	4	Q	151	151	R	226.483	0.82658	exposed	True	36.19
virome	VID82819	TTKQRHNKPPNKPNNDFHFEVFNFVPCSICSNNPTCWAICKRIPNKKPGKKTTTKP		Q6VCF6	Human respiratory syncytial virus	652	652	virome/manual_search/AF-0000000000013254-model_v2.cif	A7L3J7	;Major	Human respiratory syncytial virus	true	56	1	56	147	202	1	0.9643	54	TTKQRHNKPPNKPNNDFHFEVFNFVPCSICSNNPTCWAICKRIPNKKPGKKTTTKP	TTKQRQNKPQNKPNNDFHFEVFNFVPCSICSNNPTCWAICKRIPNKKPGKKTTTKP	substitution_at_6:H>Q;substitution_at_10:P>Q	relaxed_virome	5	R	152	152	Q	155.084	0.689264	exposed	True	35.16
virome	VID82819	TTKQRHNKPPNKPNNDFHFEVFNFVPCSICSNNPTCWAICKRIPNKKPGKKTTTKP		Q6VCF6	Human respiratory syncytial virus	652	652	virome/manual_search/AF-0000000000013254-model_v2.cif	A7L3J7	;Major	Human respiratory syncytial virus	true	56	1	56	147	202	1	0.9643	54	TTKQRHNKPPNKPNNDFHFEVFNFVPCSICSNNPTCWAICKRIPNKKPGKKTTTKP	TTKQRQNKPQNKPNNDFHFEVFNFVPCSICSNNPTCWAICKRIPNKKPGKKTTTKP	substitution_at_6:H>Q;substitution_at_10:P>Q	relaxed_virome	6	H	153	153	N	125.402	0.643087	exposed	True	41.34
virome	VID82819	TTKQRHNKPPNKPNNDFHFEVFNFVPCSICSNNPTCWAICKRIPNKKPGKKTTTKP		Q6VCF6	Human respiratory syncytial virus	652	652	virome/manual_search/AF-0000000000013254-model_v2.cif	A7L3J7	;Major	Human respiratory syncytial virus	true	56	1	56	147	202	1	0.9643	54	TTKQRHNKPPNKPNNDFHFEVFNFVPCSICSNNPTCWAICKRIPNKKPGKKTTTKP	TTKQRQNKPQNKPNNDFHFEVFNFVPCSICSNNPTCWAICKRIPNKKPGKKTTTKP	substitution_at_6:H>Q;substitution_at_10:P>Q	relaxed_virome	7	N	154	154	K	199.903	0.847046	exposed	True	41.25
virome	VID82819	TTKQRHNKPPNKPNNDFHFEVFNFVPCSICSNNPTCWAICKRIPNKKPGKKTTTKP		Q6VCF6	Human respiratory syncytial virus	652	652	virome/manual_search/AF-0000000000013254-model_v2.cif	A7L3J7	;Major	Human respiratory syncytial virus	true	56	1	56	147	202	1	0.9643	54	TTKQRHNKPPNKPNNDFHFEVFNFVPCSICSNNPTCWAICKRIPNKKPGKKTTTKP	TTKQRQNKPQNKPNNDFHFEVFNFVPCSICSNNPTCWAICKRIPNKKPGKKTTTKP	substitution_at_6:H>Q;substitution_at_10:P>Q	relaxed_virome	8	K	155	155	P	126.464	0.79537	exposed	True	42.94
virome	VID82819	TTKQRHNKPPNKPNNDFHFEVFNFVPCSICSNNPTCWAICKRIPNKKPGKKTTTKP		Q6VCF6	Human respiratory syncytial virus	652	652	virome/manual_search/AF-0000000000013254-model_v2.cif	A7L3J7	;Major	Human respiratory syncytial virus	true	56	1	56	147	202	1	0.9643	54	TTKQRHNKPPNKPNNDFHFEVFNFVPCSICSNNPTCWAICKRIPNKKPGKKTTTKP	TTKQRQNKPQNKPNNDFHFEVFNFVPCSICSNNPTCWAICKRIPNKKPGKKTTTKP	substitution_at_6:H>Q;substitution_at_10:P>Q	relaxed_virome	9	P	156	156	Q	180.296	0.801317	exposed	True	53.56
virome	VID82819	TTKQRHNKPPNKPNNDFHFEVFNFVPCSICSNNPTCWAICKRIPNKKPGKKTTTKP		Q6VCF6	Human respiratory syncytial virus	652	652	virome/manual_search/AF-0000000000013254-model_v2.cif	A7L3J7	;Major	Human respiratory syncytial virus	true	56	1	56	147	202	1	0.9643	54	TTKQRHNKPPNKPNNDFHFEVFNFVPCSICSNNPTCWAICKRIPNKKPGKKTTTKP	TTKQRQNKPQNKPNNDFHFEVFNFVPCSICSNNPTCWAICKRIPNKKPGKKTTTKP	substitution_at_6:H>Q;substitution_at_10:P>Q	relaxed_virome	10	P	157	157	N	141.426	0.72526	exposed	True	45.47
virome	VID82819	TTKQRHNKPPNKPNNDFHFEVFNFVPCSICSNNPTCWAICKRIPNKKPGKKTTTKP		Q6VCF6	Human respiratory syncytial virus	652	652	virome/manual_search/AF-0000000000013254-model_v2.cif	A7L3J7	;Major	Human respiratory syncytial virus	true	56	1	56	147	202	1	0.9643	54	TTKQRHNKPPNKPNNDFHFEVFNFVPCSICSNNPTCWAICKRIPNKKPGKKTTTKP	TTKQRQNKPQNKPNNDFHFEVFNFVPCSICSNNPTCWAICKRIPNKKPGKKTTTKP	substitution_at_6:H>Q;substitution_at_10:P>Q	relaxed_virome	11	N	158	158	K	178.042	0.754417	exposed	True	42.31
virome	VID82819	TTKQRHNKPPNKPNNDFHFEVFNFVPCSICSNNPTCWAICKRIPNKKPGKKTTTKP		Q6VCF6	Human respiratory syncytial virus	652	652	virome/manual_search/AF-0000000000013254-model_v2.cif	A7L3J7	;Major	Human respiratory syncytial virus	true	56	1	56	147	202	1	0.9643	54	TTKQRHNKPPNKPNNDFHFEVFNFVPCSICSNNPTCWAICKRIPNKKPGKKTTTKP	TTKQRQNKPQNKPNNDFHFEVFNFVPCSICSNNPTCWAICKRIPNKKPGKKTTTKP	substitution_at_6:H>Q;substitution_at_10:P>Q	relaxed_virome	12	K	159	159	P	92.664	0.582793	exposed	True	50.59
virome	VID82819	TTKQRHNKPPNKPNNDFHFEVFNFVPCSICSNNPTCWAICKRIPNKKPGKKTTTKP		Q6VCF6	Human respiratory syncytial virus	652	652	virome/manual_search/AF-0000000000013254-model_v2.cif	A7L3J7	;Major	Human respiratory syncytial virus	true	56	1	56	147	202	1	0.9643	54	TTKQRHNKPPNKPNNDFHFEVFNFVPCSICSNNPTCWAICKRIPNKKPGKKTTTKP	TTKQRQNKPQNKPNNDFHFEVFNFVPCSICSNNPTCWAICKRIPNKKPGKKTTTKP	substitution_at_6:H>Q;substitution_at_10:P>Q	relaxed_virome	13	P	160	160	N	121.134	0.621201	exposed	True	43.47
virome	VID82819	TTKQRHNKPPNKPNNDFHFEVFNFVPCSICSNNPTCWAICKRIPNKKPGKKTTTKP		Q6VCF6	Human respiratory syncytial virus	652	652	virome/manual_search/AF-0000000000013254-model_v2.cif	A7L3J7	;Major	Human respiratory syncytial virus	true	56	1	56	147	202	1	0.9643	54	TTKQRHNKPPNKPNNDFHFEVFNFVPCSICSNNPTCWAICKRIPNKKPGKKTTTKP	TTKQRQNKPQNKPNNDFHFEVFNFVPCSICSNNPTCWAICKRIPNKKPGKKTTTKP	substitution_at_6:H>Q;substitution_at_10:P>Q	relaxed_virome	14	N	161	161	N	85.3313	0.437596	exposed	True	39.78
virome	VID82819	TTKQRHNKPPNKPNNDFHFEVFNFVPCSICSNNPTCWAICKRIPNKKPGKKTTTKP		Q6VCF6	Human respiratory syncytial virus	652	652	virome/manual_search/AF-0000000000013254-model_v2.cif	A7L3J7	;Major	Human respiratory syncytial virus	true	56	1	56	147	202	1	0.9643	54	TTKQRHNKPPNKPNNDFHFEVFNFVPCSICSNNPTCWAICKRIPNKKPGKKTTTKP	TTKQRQNKPQNKPNNDFHFEVFNFVPCSICSNNPTCWAICKRIPNKKPGKKTTTKP	substitution_at_6:H>Q;substitution_at_10:P>Q	relaxed_virome	15	N	162	162	D	132.086	0.684383	exposed	True	43.09
virome	VID82819	TTKQRHNKPPNKPNNDFHFEVFNFVPCSICSNNPTCWAICKRIPNKKPGKKTTTKP		Q6VCF6	Human respiratory syncytial virus	652	652	virome/manual_search/AF-0000000000013254-model_v2.cif	A7L3J7	;Major	Human respiratory syncytial virus	true	56	1	56	147	202	1	0.9643	54	TTKQRHNKPPNKPNNDFHFEVFNFVPCSICSNNPTCWAICKRIPNKKPGKKTTTKP	TTKQRQNKPQNKPNNDFHFEVFNFVPCSICSNNPTCWAICKRIPNKKPGKKTTTKP	substitution_at_6:H>Q;substitution_at_10:P>Q	relaxed_virome	16	D	163	163	F	136.343	0.568097	exposed	True	43.88
virome	VID82819	TTKQRHNKPPNKPNNDFHFEVFNFVPCSICSNNPTCWAICKRIPNKKPGKKTTTKP		Q6VCF6	Human respiratory syncytial virus	652	652	virome/manual_search/AF-0000000000013254-model_v2.cif	A7L3J7	;Major	Human respiratory syncytial virus	true	56	1	56	147	202	1	0.9643	54	TTKQRHNKPPNKPNNDFHFEVFNFVPCSICSNNPTCWAICKRIPNKKPGKKTTTKP	TTKQRQNKPQNKPNNDFHFEVFNFVPCSICSNNPTCWAICKRIPNKKPGKKTTTKP	substitution_at_6:H>Q;substitution_at_10:P>Q	relaxed_virome	17	F	164	164	H	150.336	0.671143	exposed	True	52.31
virome	VID82819	TTKQRHNKPPNKPNNDFHFEVFNFVPCSICSNNPTCWAICKRIPNKKPGKKTTTKP		Q6VCF6	Human respiratory syncytial virus	652	652	virome/manual_search/AF-0000000000013254-model_v2.cif	A7L3J7	;Major	Human respiratory syncytial virus	true	56	1	56	147	202	1	0.9643	54	TTKQRHNKPPNKPNNDFHFEVFNFVPCSICSNNPTCWAICKRIPNKKPGKKTTTKP	TTKQRQNKPQNKPNNDFHFEVFNFVPCSICSNNPTCWAICKRIPNKKPGKKTTTKP	substitution_at_6:H>Q;substitution_at_10:P>Q	relaxed_virome	18	H	165	165	F	170.868	0.711948	exposed	True	40.12
virome	VID82819	TTKQRHNKPPNKPNNDFHFEVFNFVPCSICSNNPTCWAICKRIPNKKPGKKTTTKP		Q6VCF6	Human respiratory syncytial virus	652	652	virome/manual_search/AF-0000000000013254-model_v2.cif	A7L3J7	;Major	Human respiratory syncytial virus	true	56	1	56	147	202	1	0.9643	54	TTKQRHNKPPNKPNNDFHFEVFNFVPCSICSNNPTCWAICKRIPNKKPGKKTTTKP	TTKQRQNKPQNKPNNDFHFEVFNFVPCSICSNNPTCWAICKRIPNKKPGKKTTTKP	substitution_at_6:H>Q;substitution_at_10:P>Q	relaxed_virome	19	F	166	166	E	76.7751	0.344283	exposed	True	48.47
virome	VID82819	TTKQRHNKPPNKPNNDFHFEVFNFVPCSICSNNPTCWAICKRIPNKKPGKKTTTKP		Q6VCF6	Human respiratory syncytial virus	652	652	virome/manual_search/AF-0000000000013254-model_v2.cif	A7L3J7	;Major	Human respiratory syncytial virus	true	56	1	56	147	202	1	0.9643	54	TTKQRHNKPPNKPNNDFHFEVFNFVPCSICSNNPTCWAICKRIPNKKPGKKTTTKP	TTKQRQNKPQNKPNNDFHFEVFNFVPCSICSNNPTCWAICKRIPNKKPGKKTTTKP	substitution_at_6:H>Q;substitution_at_10:P>Q	relaxed_virome	20	E	167	167	V	95.2838	0.547608	exposed	True	46.75
virome	VID82819	TTKQRHNKPPNKPNNDFHFEVFNFVPCSICSNNPTCWAICKRIPNKKPGKKTTTKP		Q6VCF6	Human respiratory syncytial virus	652	652	virome/manual_search/AF-0000000000013254-model_v2.cif	A7L3J7	;Major	Human respiratory syncytial virus	true	56	1	56	147	202	1	0.9643	54	TTKQRHNKPPNKPNNDFHFEVFNFVPCSICSNNPTCWAICKRIPNKKPGKKTTTKP	TTKQRQNKPQNKPNNDFHFEVFNFVPCSICSNNPTCWAICKRIPNKKPGKKTTTKP	substitution_at_6:H>Q;substitution_at_10:P>Q	relaxed_virome	21	V	168	168	F	185.968	0.774869	exposed	True	45.25
virome	VID82819	TTKQRHNKPPNKPNNDFHFEVFNFVPCSICSNNPTCWAICKRIPNKKPGKKTTTKP		Q6VCF6	Human respiratory syncytial virus	652	652	virome/manual_search/AF-0000000000013254-model_v2.cif	A7L3J7	;Major	Human respiratory syncytial virus	true	56	1	56	147	202	1	0.9643	54	TTKQRHNKPPNKPNNDFHFEVFNFVPCSICSNNPTCWAICKRIPNKKPGKKTTTKP	TTKQRQNKPQNKPNNDFHFEVFNFVPCSICSNNPTCWAICKRIPNKKPGKKTTTKP	substitution_at_6:H>Q;substitution_at_10:P>Q	relaxed_virome	22	F	169	169	N	112.395	0.576387	exposed	True	52.91
virome	VID82819	TTKQRHNKPPNKPNNDFHFEVFNFVPCSICSNNPTCWAICKRIPNKKPGKKTTTKP		Q6VCF6	Human respiratory syncytial virus	652	652	virome/manual_search/AF-0000000000013254-model_v2.cif	A7L3J7	;Major	Human respiratory syncytial virus	true	56	1	56	147	202	1	0.9643	54	TTKQRHNKPPNKPNNDFHFEVFNFVPCSICSNNPTCWAICKRIPNKKPGKKTTTKP	TTKQRQNKPQNKPNNDFHFEVFNFVPCSICSNNPTCWAICKRIPNKKPGKKTTTKP	substitution_at_6:H>Q;substitution_at_10:P>Q	relaxed_virome	23	N	170	170	F	125.904	0.524601	exposed	True	55.25
virome	VID82819	TTKQRHNKPPNKPNNDFHFEVFNFVPCSICSNNPTCWAICKRIPNKKPGKKTTTKP		Q6VCF6	Human respiratory syncytial virus	652	652	virome/manual_search/AF-0000000000013254-model_v2.cif	A7L3J7	;Major	Human respiratory syncytial virus	true	56	1	56	147	202	1	0.9643	54	TTKQRHNKPPNKPNNDFHFEVFNFVPCSICSNNPTCWAICKRIPNKKPGKKTTTKP	TTKQRQNKPQNKPNNDFHFEVFNFVPCSICSNNPTCWAICKRIPNKKPGKKTTTKP	substitution_at_6:H>Q;substitution_at_10:P>Q	relaxed_virome	24	F	171	171	V	65.9475	0.379008	exposed	True	60.78
virome	VID82819	TTKQRHNKPPNKPNNDFHFEVFNFVPCSICSNNPTCWAICKRIPNKKPGKKTTTKP		Q6VCF6	Human respiratory syncytial virus	652	652	virome/manual_search/AF-0000000000013254-model_v2.cif	A7L3J7	;Major	Human respiratory syncytial virus	true	56	1	56	147	202	1	0.9643	54	TTKQRHNKPPNKPNNDFHFEVFNFVPCSICSNNPTCWAICKRIPNKKPGKKTTTKP	TTKQRQNKPQNKPNNDFHFEVFNFVPCSICSNNPTCWAICKRIPNKKPGKKTTTKP	substitution_at_6:H>Q;substitution_at_10:P>Q	relaxed_virome	25	V	172	172	P	58.6677	0.368979	exposed	True	71.5
virome	VID82819	TTKQRHNKPPNKPNNDFHFEVFNFVPCSICSNNPTCWAICKRIPNKKPGKKTTTKP		Q6VCF6	Human respiratory syncytial virus	652	652	virome/manual_search/AF-0000000000013254-model_v2.cif	A7L3J7	;Major	Human respiratory syncytial virus	true	56	1	56	147	202	1	0.9643	54	TTKQRHNKPPNKPNNDFHFEVFNFVPCSICSNNPTCWAICKRIPNKKPGKKTTTKP	TTKQRQNKPQNKPNNDFHFEVFNFVPCSICSNNPTCWAICKRIPNKKPGKKTTTKP	substitution_at_6:H>Q;substitution_at_10:P>Q	relaxed_virome	26	P	173	173	C	22.7496	0.136225	intermediate	False	71.25
virome	VID82819	TTKQRHNKPPNKPNNDFHFEVFNFVPCSICSNNPTCWAICKRIPNKKPGKKTTTKP		Q6VCF6	Human respiratory syncytial virus	652	652	virome/manual_search/AF-0000000000013254-model_v2.cif	A7L3J7	;Major	Human respiratory syncytial virus	true	56	1	56	147	202	1	0.9643	54	TTKQRHNKPPNKPNNDFHFEVFNFVPCSICSNNPTCWAICKRIPNKKPGKKTTTKP	TTKQRQNKPQNKPNNDFHFEVFNFVPCSICSNNPTCWAICKRIPNKKPGKKTTTKP	substitution_at_6:H>Q;substitution_at_10:P>Q	relaxed_virome	27	C	174	174	S	105.455	0.680354	exposed	True	69.88
virome	VID82819	TTKQRHNKPPNKPNNDFHFEVFNFVPCSICSNNPTCWAICKRIPNKKPGKKTTTKP		Q6VCF6	Human respiratory syncytial virus	652	652	virome/manual_search/AF-0000000000013254-model_v2.cif	A7L3J7	;Major	Human respiratory syncytial virus	true	56	1	56	147	202	1	0.9643	54	TTKQRHNKPPNKPNNDFHFEVFNFVPCSICSNNPTCWAICKRIPNKKPGKKTTTKP	TTKQRQNKPQNKPNNDFHFEVFNFVPCSICSNNPTCWAICKRIPNKKPGKKTTTKP	substitution_at_6:H>Q;substitution_at_10:P>Q	relaxed_virome	28	S	175	175	I	108.726	0.551911	exposed	True	72.62
virome	VID82819	TTKQRHNKPPNKPNNDFHFEVFNFVPCSICSNNPTCWAICKRIPNKKPGKKTTTKP		Q6VCF6	Human respiratory syncytial virus	652	652	virome/manual_search/AF-0000000000013254-model_v2.cif	A7L3J7	;Major	Human respiratory syncytial virus	true	56	1	56	147	202	1	0.9643	54	TTKQRHNKPPNKPNNDFHFEVFNFVPCSICSNNPTCWAICKRIPNKKPGKKTTTKP	TTKQRQNKPQNKPNNDFHFEVFNFVPCSICSNNPTCWAICKRIPNKKPGKKTTTKP	substitution_at_6:H>Q;substitution_at_10:P>Q	relaxed_virome	29	I	176	176	C	8.55966	0.0512554	intermediate	False	74.38
virome	VID82819	TTKQRHNKPPNKPNNDFHFEVFNFVPCSICSNNPTCWAICKRIPNKKPGKKTTTKP		Q6VCF6	Human respiratory syncytial virus	652	652	virome/manual_search/AF-0000000000013254-model_v2.cif	A7L3J7	;Major	Human respiratory syncytial virus	true	56	1	56	147	202	1	0.9643	54	TTKQRHNKPPNKPNNDFHFEVFNFVPCSICSNNPTCWAICKRIPNKKPGKKTTTKP	TTKQRQNKPQNKPNNDFHFEVFNFVPCSICSNNPTCWAICKRIPNKKPGKKTTTKP	substitution_at_6:H>Q;substitution_at_10:P>Q	relaxed_virome	30	C	177	177	S	88.0969	0.568367	exposed	True	75.62
virome	VID82819	TTKQRHNKPPNKPNNDFHFEVFNFVPCSICSNNPTCWAICKRIPNKKPGKKTTTKP		Q6VCF6	Human respiratory syncytial virus	652	652	virome/manual_search/AF-0000000000013254-model_v2.cif	A7L3J7	;Major	Human respiratory syncytial virus	true	56	1	56	147	202	1	0.9643	54	TTKQRHNKPPNKPNNDFHFEVFNFVPCSICSNNPTCWAICKRIPNKKPGKKTTTKP	TTKQRQNKPQNKPNNDFHFEVFNFVPCSICSNNPTCWAICKRIPNKKPGKKTTTKP	substitution_at_6:H>Q;substitution_at_10:P>Q	relaxed_virome	31	S	178	178	N	138.987	0.712756	exposed	True	79.25
virome	VID82819	TTKQRHNKPPNKPNNDFHFEVFNFVPCSICSNNPTCWAICKRIPNKKPGKKTTTKP		Q6VCF6	Human respiratory syncytial virus	652	652	virome/manual_search/AF-0000000000013254-model_v2.cif	A7L3J7	;Major	Human respiratory syncytial virus	true	56	1	56	147	202	1	0.9643	54	TTKQRHNKPPNKPNNDFHFEVFNFVPCSICSNNPTCWAICKRIPNKKPGKKTTTKP	TTKQRQNKPQNKPNNDFHFEVFNFVPCSICSNNPTCWAICKRIPNKKPGKKTTTKP	substitution_at_6:H>Q;substitution_at_10:P>Q	relaxed_virome	32	N	179	179	N	71.6224	0.367294	exposed	True	78.94
virome	VID82819	TTKQRHNKPPNKPNNDFHFEVFNFVPCSICSNNPTCWAICKRIPNKKPGKKTTTKP		Q6VCF6	Human respiratory syncytial virus	652	652	virome/manual_search/AF-0000000000013254-model_v2.cif	A7L3J7	;Major	Human respiratory syncytial virus	true	56	1	56	147	202	1	0.9643	54	TTKQRHNKPPNKPNNDFHFEVFNFVPCSICSNNPTCWAICKRIPNKKPGKKTTTKP	TTKQRQNKPQNKPNNDFHFEVFNFVPCSICSNNPTCWAICKRIPNKKPGKKTTTKP	substitution_at_6:H>Q;substitution_at_10:P>Q	relaxed_virome	33	N	180	180	P	101.795	0.640221	exposed	True	79.06
virome	VID82819	TTKQRHNKPPNKPNNDFHFEVFNFVPCSICSNNPTCWAICKRIPNKKPGKKTTTKP		Q6VCF6	Human respiratory syncytial virus	652	652	virome/manual_search/AF-0000000000013254-model_v2.cif	A7L3J7	;Major	Human respiratory syncytial virus	true	56	1	56	147	202	1	0.9643	54	TTKQRHNKPPNKPNNDFHFEVFNFVPCSICSNNPTCWAICKRIPNKKPGKKTTTKP	TTKQRQNKPQNKPNNDFHFEVFNFVPCSICSNNPTCWAICKRIPNKKPGKKTTTKP	substitution_at_6:H>Q;substitution_at_10:P>Q	relaxed_virome	34	P	181	181	T	90.8478	0.528185	exposed	True	74.19
virome	VID82819	TTKQRHNKPPNKPNNDFHFEVFNFVPCSICSNNPTCWAICKRIPNKKPGKKTTTKP		Q6VCF6	Human respiratory syncytial virus	652	652	virome/manual_search/AF-0000000000013254-model_v2.cif	A7L3J7	;Major	Human respiratory syncytial virus	true	56	1	56	147	202	1	0.9643	54	TTKQRHNKPPNKPNNDFHFEVFNFVPCSICSNNPTCWAICKRIPNKKPGKKTTTKP	TTKQRQNKPQNKPNNDFHFEVFNFVPCSICSNNPTCWAICKRIPNKKPGKKTTTKP	substitution_at_6:H>Q;substitution_at_10:P>Q	relaxed_virome	35	T	182	182	C	22.4861	0.134647	intermediate	False	77.69
virome	VID82819	TTKQRHNKPPNKPNNDFHFEVFNFVPCSICSNNPTCWAICKRIPNKKPGKKTTTKP		Q6VCF6	Human respiratory syncytial virus	652	652	virome/manual_search/AF-0000000000013254-model_v2.cif	A7L3J7	;Major	Human respiratory syncytial virus	true	56	1	56	147	202	1	0.9643	54	TTKQRHNKPPNKPNNDFHFEVFNFVPCSICSNNPTCWAICKRIPNKKPGKKTTTKP	TTKQRQNKPQNKPNNDFHFEVFNFVPCSICSNNPTCWAICKRIPNKKPGKKTTTKP	substitution_at_6:H>Q;substitution_at_10:P>Q	relaxed_virome	36	C	183	183	W	129.522	0.454463	exposed	True	78.69
virome	VID82819	TTKQRHNKPPNKPNNDFHFEVFNFVPCSICSNNPTCWAICKRIPNKKPGKKTTTKP		Q6VCF6	Human respiratory syncytial virus	652	652	virome/manual_search/AF-0000000000013254-model_v2.cif	A7L3J7	;Major	Human respiratory syncytial virus	true	56	1	56	147	202	1	0.9643	54	TTKQRHNKPPNKPNNDFHFEVFNFVPCSICSNNPTCWAICKRIPNKKPGKKTTTKP	TTKQRQNKPQNKPNNDFHFEVFNFVPCSICSNNPTCWAICKRIPNKKPGKKTTTKP	substitution_at_6:H>Q;substitution_at_10:P>Q	relaxed_virome	37	W	184	184	A	85.3002	0.661242	exposed	True	69.44
virome	VID82819	TTKQRHNKPPNKPNNDFHFEVFNFVPCSICSNNPTCWAICKRIPNKKPGKKTTTKP		Q6VCF6	Human respiratory syncytial virus	652	652	virome/manual_search/AF-0000000000013254-model_v2.cif	A7L3J7	;Major	Human respiratory syncytial virus	true	56	1	56	147	202	1	0.9643	54	TTKQRHNKPPNKPNNDFHFEVFNFVPCSICSNNPTCWAICKRIPNKKPGKKTTTKP	TTKQRQNKPQNKPNNDFHFEVFNFVPCSICSNNPTCWAICKRIPNKKPGKKTTTKP	substitution_at_6:H>Q;substitution_at_10:P>Q	relaxed_virome	38	A	185	185	I	124.312	0.631024	exposed	True	67.94
virome	VID82819	TTKQRHNKPPNKPNNDFHFEVFNFVPCSICSNNPTCWAICKRIPNKKPGKKTTTKP		Q6VCF6	Human respiratory syncytial virus	652	652	virome/manual_search/AF-0000000000013254-model_v2.cif	A7L3J7	;Major	Human respiratory syncytial virus	true	56	1	56	147	202	1	0.9643	54	TTKQRHNKPPNKPNNDFHFEVFNFVPCSICSNNPTCWAICKRIPNKKPGKKTTTKP	TTKQRQNKPQNKPNNDFHFEVFNFVPCSICSNNPTCWAICKRIPNKKPGKKTTTKP	substitution_at_6:H>Q;substitution_at_10:P>Q	relaxed_virome	39	I	186	186	C	13.5533	0.0811575	intermediate	False	76.25
virome	VID82819	TTKQRHNKPPNKPNNDFHFEVFNFVPCSICSNNPTCWAICKRIPNKKPGKKTTTKP		Q6VCF6	Human respiratory syncytial virus	652	652	virome/manual_search/AF-0000000000013254-model_v2.cif	A7L3J7	;Major	Human respiratory syncytial virus	true	56	1	56	147	202	1	0.9643	54	TTKQRHNKPPNKPNNDFHFEVFNFVPCSICSNNPTCWAICKRIPNKKPGKKTTTKP	TTKQRQNKPQNKPNNDFHFEVFNFVPCSICSNNPTCWAICKRIPNKKPGKKTTTKP	substitution_at_6:H>Q;substitution_at_10:P>Q	relaxed_virome	40	C	187	187	K	153.41	0.650044	exposed	True	63.84
virome	VID82819	TTKQRHNKPPNKPNNDFHFEVFNFVPCSICSNNPTCWAICKRIPNKKPGKKTTTKP		Q6VCF6	Human respiratory syncytial virus	652	652	virome/manual_search/AF-0000000000013254-model_v2.cif	A7L3J7	;Major	Human respiratory syncytial virus	true	56	1	56	147	202	1	0.9643	54	TTKQRHNKPPNKPNNDFHFEVFNFVPCSICSNNPTCWAICKRIPNKKPGKKTTTKP	TTKQRQNKPQNKPNNDFHFEVFNFVPCSICSNNPTCWAICKRIPNKKPGKKTTTKP	substitution_at_6:H>Q;substitution_at_10:P>Q	relaxed_virome	41	K	188	188	R	195.219	0.712479	exposed	True	58.88
virome	VID82819	TTKQRHNKPPNKPNNDFHFEVFNFVPCSICSNNPTCWAICKRIPNKKPGKKTTTKP		Q6VCF6	Human respiratory syncytial virus	652	652	virome/manual_search/AF-0000000000013254-model_v2.cif	A7L3J7	;Major	Human respiratory syncytial virus	true	56	1	56	147	202	1	0.9643	54	TTKQRHNKPPNKPNNDFHFEVFNFVPCSICSNNPTCWAICKRIPNKKPGKKTTTKP	TTKQRQNKPQNKPNNDFHFEVFNFVPCSICSNNPTCWAICKRIPNKKPGKKTTTKP	substitution_at_6:H>Q;substitution_at_10:P>Q	relaxed_virome	42	R	189	189	I	133.776	0.679065	exposed	True	57.22
virome	VID82819	TTKQRHNKPPNKPNNDFHFEVFNFVPCSICSNNPTCWAICKRIPNKKPGKKTTTKP		Q6VCF6	Human respiratory syncytial virus	652	652	virome/manual_search/AF-0000000000013254-model_v2.cif	A7L3J7	;Major	Human respiratory syncytial virus	true	56	1	56	147	202	1	0.9643	54	TTKQRHNKPPNKPNNDFHFEVFNFVPCSICSNNPTCWAICKRIPNKKPGKKTTTKP	TTKQRQNKPQNKPNNDFHFEVFNFVPCSICSNNPTCWAICKRIPNKKPGKKTTTKP	substitution_at_6:H>Q;substitution_at_10:P>Q	relaxed_virome	43	I	190	190	P	94.2976	0.593067	exposed	True	51.56
virome	VID82819	TTKQRHNKPPNKPNNDFHFEVFNFVPCSICSNNPTCWAICKRIPNKKPGKKTTTKP		Q6VCF6	Human respiratory syncytial virus	652	652	virome/manual_search/AF-0000000000013254-model_v2.cif	A7L3J7	;Major	Human respiratory syncytial virus	true	56	1	56	147	202	1	0.9643	54	TTKQRHNKPPNKPNNDFHFEVFNFVPCSICSNNPTCWAICKRIPNKKPGKKTTTKP	TTKQRQNKPQNKPNNDFHFEVFNFVPCSICSNNPTCWAICKRIPNKKPGKKTTTKP	substitution_at_6:H>Q;substitution_at_10:P>Q	relaxed_virome	44	P	191	191	N	142.184	0.729149	exposed	True	50.03
virome	VID82819	TTKQRHNKPPNKPNNDFHFEVFNFVPCSICSNNPTCWAICKRIPNKKPGKKTTTKP		Q6VCF6	Human respiratory syncytial virus	652	652	virome/manual_search/AF-0000000000013254-model_v2.cif	A7L3J7	;Major	Human respiratory syncytial virus	true	56	1	56	147	202	1	0.9643	54	TTKQRHNKPPNKPNNDFHFEVFNFVPCSICSNNPTCWAICKRIPNKKPGKKTTTKP	TTKQRQNKPQNKPNNDFHFEVFNFVPCSICSNNPTCWAICKRIPNKKPGKKTTTKP	substitution_at_6:H>Q;substitution_at_10:P>Q	relaxed_virome	45	N	192	192	K	179.268	0.759611	exposed	True	47.44
virome	VID82819	TTKQRHNKPPNKPNNDFHFEVFNFVPCSICSNNPTCWAICKRIPNKKPGKKTTTKP		Q6VCF6	Human respiratory syncytial virus	652	652	virome/manual_search/AF-0000000000013254-model_v2.cif	A7L3J7	;Major	Human respiratory syncytial virus	true	56	1	56	147	202	1	0.9643	54	TTKQRHNKPPNKPNNDFHFEVFNFVPCSICSNNPTCWAICKRIPNKKPGKKTTTKP	TTKQRQNKPQNKPNNDFHFEVFNFVPCSICSNNPTCWAICKRIPNKKPGKKTTTKP	substitution_at_6:H>Q;substitution_at_10:P>Q	relaxed_virome	46	K	193	193	K	174.222	0.73823	exposed	True	50.78
virome	VID82819	TTKQRHNKPPNKPNNDFHFEVFNFVPCSICSNNPTCWAICKRIPNKKPGKKTTTKP		Q6VCF6	Human respiratory syncytial virus	652	652	virome/manual_search/AF-0000000000013254-model_v2.cif	A7L3J7	;Major	Human respiratory syncytial virus	true	56	1	56	147	202	1	0.9643	54	TTKQRHNKPPNKPNNDFHFEVFNFVPCSICSNNPTCWAICKRIPNKKPGKKTTTKP	TTKQRQNKPQNKPNNDFHFEVFNFVPCSICSNNPTCWAICKRIPNKKPGKKTTTKP	substitution_at_6:H>Q;substitution_at_10:P>Q	relaxed_virome	47	K	194	194	P	140.714	0.884994	exposed	True	44.66
virome	VID82819	TTKQRHNKPPNKPNNDFHFEVFNFVPCSICSNNPTCWAICKRIPNKKPGKKTTTKP		Q6VCF6	Human respiratory syncytial virus	652	652	virome/manual_search/AF-0000000000013254-model_v2.cif	A7L3J7	;Major	Human respiratory syncytial virus	true	56	1	56	147	202	1	0.9643	54	TTKQRHNKPPNKPNNDFHFEVFNFVPCSICSNNPTCWAICKRIPNKKPGKKTTTKP	TTKQRQNKPQNKPNNDFHFEVFNFVPCSICSNNPTCWAICKRIPNKKPGKKTTTKP	substitution_at_6:H>Q;substitution_at_10:P>Q	relaxed_virome	48	P	195	195	G	64.1237	0.616574	exposed	True	44
virome	VID82819	TTKQRHNKPPNKPNNDFHFEVFNFVPCSICSNNPTCWAICKRIPNKKPGKKTTTKP		Q6VCF6	Human respiratory syncytial virus	652	652	virome/manual_search/AF-0000000000013254-model_v2.cif	A7L3J7	;Major	Human respiratory syncytial virus	true	56	1	56	147	202	1	0.9643	54	TTKQRHNKPPNKPNNDFHFEVFNFVPCSICSNNPTCWAICKRIPNKKPGKKTTTKP	TTKQRQNKPQNKPNNDFHFEVFNFVPCSICSNNPTCWAICKRIPNKKPGKKTTTKP	substitution_at_6:H>Q;substitution_at_10:P>Q	relaxed_virome	49	G	196	196	K	195.281	0.827461	exposed	True	42.97
virome	VID82819	TTKQRHNKPPNKPNNDFHFEVFNFVPCSICSNNPTCWAICKRIPNKKPGKKTTTKP		Q6VCF6	Human respiratory syncytial virus	652	652	virome/manual_search/AF-0000000000013254-model_v2.cif	A7L3J7	;Major	Human respiratory syncytial virus	true	56	1	56	147	202	1	0.9643	54	TTKQRHNKPPNKPNNDFHFEVFNFVPCSICSNNPTCWAICKRIPNKKPGKKTTTKP	TTKQRQNKPQNKPNNDFHFEVFNFVPCSICSNNPTCWAICKRIPNKKPGKKTTTKP	substitution_at_6:H>Q;substitution_at_10:P>Q	relaxed_virome	50	K	197	197	K	199.145	0.843834	exposed	True	41.09
virome	VID82819	TTKQRHNKPPNKPNNDFHFEVFNFVPCSICSNNPTCWAICKRIPNKKPGKKTTTKP		Q6VCF6	Human respiratory syncytial virus	652	652	virome/manual_search/AF-0000000000013254-model_v2.cif	A7L3J7	;Major	Human respiratory syncytial virus	true	56	1	56	147	202	1	0.9643	54	TTKQRHNKPPNKPNNDFHFEVFNFVPCSICSNNPTCWAICKRIPNKKPGKKTTTKP	TTKQRQNKPQNKPNNDFHFEVFNFVPCSICSNNPTCWAICKRIPNKKPGKKTTTKP	substitution_at_6:H>Q;substitution_at_10:P>Q	relaxed_virome	51	K	198	198	T	120.335	0.699623	exposed	True	44.91
virome	VID82819	TTKQRHNKPPNKPNNDFHFEVFNFVPCSICSNNPTCWAICKRIPNKKPGKKTTTKP		Q6VCF6	Human respiratory syncytial virus	652	652	virome/manual_search/AF-0000000000013254-model_v2.cif	A7L3J7	;Major	Human respiratory syncytial virus	true	56	1	56	147	202	1	0.9643	54	TTKQRHNKPPNKPNNDFHFEVFNFVPCSICSNNPTCWAICKRIPNKKPGKKTTTKP	TTKQRQNKPQNKPNNDFHFEVFNFVPCSICSNNPTCWAICKRIPNKKPGKKTTTKP	substitution_at_6:H>Q;substitution_at_10:P>Q	relaxed_virome	52	T	199	199	T	121.681	0.707448	exposed	True	41.81
virome	VID82819	TTKQRHNKPPNKPNNDFHFEVFNFVPCSICSNNPTCWAICKRIPNKKPGKKTTTKP		Q6VCF6	Human respiratory syncytial virus	652	652	virome/manual_search/AF-0000000000013254-model_v2.cif	A7L3J7	;Major	Human respiratory syncytial virus	true	56	1	56	147	202	1	0.9643	54	TTKQRHNKPPNKPNNDFHFEVFNFVPCSICSNNPTCWAICKRIPNKKPGKKTTTKP	TTKQRQNKPQNKPNNDFHFEVFNFVPCSICSNNPTCWAICKRIPNKKPGKKTTTKP	substitution_at_6:H>Q;substitution_at_10:P>Q	relaxed_virome	53	T	200	200	T	130.93	0.76122	exposed	True	44.66
virome	VID82819	TTKQRHNKPPNKPNNDFHFEVFNFVPCSICSNNPTCWAICKRIPNKKPGKKTTTKP		Q6VCF6	Human respiratory syncytial virus	652	652	virome/manual_search/AF-0000000000013254-model_v2.cif	A7L3J7	;Major	Human respiratory syncytial virus	true	56	1	56	147	202	1	0.9643	54	TTKQRHNKPPNKPNNDFHFEVFNFVPCSICSNNPTCWAICKRIPNKKPGKKTTTKP	TTKQRQNKPQNKPNNDFHFEVFNFVPCSICSNNPTCWAICKRIPNKKPGKKTTTKP	substitution_at_6:H>Q;substitution_at_10:P>Q	relaxed_virome	54	T	201	201	K	176.27	0.746907	exposed	True	49.22
virome	VID82819	TTKQRHNKPPNKPNNDFHFEVFNFVPCSICSNNPTCWAICKRIPNKKPGKKTTTKP		Q6VCF6	Human respiratory syncytial virus	652	652	virome/manual_search/AF-0000000000013254-model_v2.cif	A7L3J7	;Major	Human respiratory syncytial virus	true	56	1	56	147	202	1	0.9643	54	TTKQRHNKPPNKPNNDFHFEVFNFVPCSICSNNPTCWAICKRIPNKKPGKKTTTKP	TTKQRQNKPQNKPNNDFHFEVFNFVPCSICSNNPTCWAICKRIPNKKPGKKTTTKP	substitution_at_6:H>Q;substitution_at_10:P>Q	relaxed_virome	55	K	202	202	P	127.192	0.799949	exposed	True	41.88
virome	VID82819	TTKQRHNKPPNKPNNDFHFEVFNFVPCSICSNNPTCWAICKRIPNKKPGKKTTTKP		Q6VCF6	Human respiratory syncytial virus	652	652	virome/manual_search/AF-0000000000013254-model_v2.cif	A7L3J7	;Major	Human respiratory syncytial virus	true	56	1	56	147	202	1	0.9643	54	TTKQRHNKPPNKPNNDFHFEVFNFVPCSICSNNPTCWAICKRIPNKKPGKKTTTKP	TTKQRQNKPQNKPNNDFHFEVFNFVPCSICSNNPTCWAICKRIPNKKPGKKTTTKP	substitution_at_6:H>Q;substitution_at_10:P>Q	relaxed_virome	56	P	203	203	T	134.848	0.783999	exposed	True	46.62
virome	VID12540	TTTTQIQPSKLTTKQRQNKPPNKPNDDFPFEVFNFVPCSICSNNPTCWAICKRIPS		C1K8W5	Human respiratory syncytial virus	650	650	virome/manual_search/AF-0000000000013254-model_v2.cif	A7L3J7	;Major	Human respiratory syncytial virus	true	56	1	55	136	190	0.9821	0.9273	51	TTTTQIQPSKLTTKQRQNKPPNKPNDDFPFEVFNFVPCSICSNNPTCWAICKRIP	TTTTQIQPSKPTTKQRQNKPQNKPNNDFHFEVFNFVPCSICSNNPTCWAICKRIP	substitution_at_11:L>P;substitution_at_21:P>Q;substitution_at_26:D>N;substitution_at_29:P>H	relaxed_virome	1	T	137	137	T	121.974	0.709149	exposed	True	30.55
virome	VID12540	TTTTQIQPSKLTTKQRQNKPPNKPNDDFPFEVFNFVPCSICSNNPTCWAICKRIPS		C1K8W5	Human respiratory syncytial virus	650	650	virome/manual_search/AF-0000000000013254-model_v2.cif	A7L3J7	;Major	Human respiratory syncytial virus	true	56	1	55	136	190	0.9821	0.9273	51	TTTTQIQPSKLTTKQRQNKPPNKPNDDFPFEVFNFVPCSICSNNPTCWAICKRIP	TTTTQIQPSKPTTKQRQNKPQNKPNNDFHFEVFNFVPCSICSNNPTCWAICKRIP	substitution_at_11:L>P;substitution_at_21:P>Q;substitution_at_26:D>N;substitution_at_29:P>H	relaxed_virome	2	T	138	138	T	124.393	0.723214	exposed	True	28.81
virome	VID12540	TTTTQIQPSKLTTKQRQNKPPNKPNDDFPFEVFNFVPCSICSNNPTCWAICKRIPS		C1K8W5	Human respiratory syncytial virus	650	650	virome/manual_search/AF-0000000000013254-model_v2.cif	A7L3J7	;Major	Human respiratory syncytial virus	true	56	1	55	136	190	0.9821	0.9273	51	TTTTQIQPSKLTTKQRQNKPPNKPNDDFPFEVFNFVPCSICSNNPTCWAICKRIP	TTTTQIQPSKPTTKQRQNKPQNKPNNDFHFEVFNFVPCSICSNNPTCWAICKRIP	substitution_at_11:L>P;substitution_at_21:P>Q;substitution_at_26:D>N;substitution_at_29:P>H	relaxed_virome	3	T	139	139	T	117.166	0.681199	exposed	True	29.78
virome	VID12540	TTTTQIQPSKLTTKQRQNKPPNKPNDDFPFEVFNFVPCSICSNNPTCWAICKRIPS		C1K8W5	Human respiratory syncytial virus	650	650	virome/manual_search/AF-0000000000013254-model_v2.cif	A7L3J7	;Major	Human respiratory syncytial virus	true	56	1	55	136	190	0.9821	0.9273	51	TTTTQIQPSKLTTKQRQNKPPNKPNDDFPFEVFNFVPCSICSNNPTCWAICKRIP	TTTTQIQPSKPTTKQRQNKPQNKPNNDFHFEVFNFVPCSICSNNPTCWAICKRIP	substitution_at_11:L>P;substitution_at_21:P>Q;substitution_at_26:D>N;substitution_at_29:P>H	relaxed_virome	4	T	140	140	Q	169.015	0.751177	exposed	True	29.97
virome	VID12540	TTTTQIQPSKLTTKQRQNKPPNKPNDDFPFEVFNFVPCSICSNNPTCWAICKRIPS		C1K8W5	Human respiratory syncytial virus	650	650	virome/manual_search/AF-0000000000013254-model_v2.cif	A7L3J7	;Major	Human respiratory syncytial virus	true	56	1	55	136	190	0.9821	0.9273	51	TTTTQIQPSKLTTKQRQNKPPNKPNDDFPFEVFNFVPCSICSNNPTCWAICKRIP	TTTTQIQPSKPTTKQRQNKPQNKPNNDFHFEVFNFVPCSICSNNPTCWAICKRIP	substitution_at_11:L>P;substitution_at_21:P>Q;substitution_at_26:D>N;substitution_at_29:P>H	relaxed_virome	5	Q	141	141	I	153.509	0.779236	exposed	True	35
virome	VID12540	TTTTQIQPSKLTTKQRQNKPPNKPNDDFPFEVFNFVPCSICSNNPTCWAICKRIPS		C1K8W5	Human respiratory syncytial virus	650	650	virome/manual_search/AF-0000000000013254-model_v2.cif	A7L3J7	;Major	Human respiratory syncytial virus	true	56	1	55	136	190	0.9821	0.9273	51	TTTTQIQPSKLTTKQRQNKPPNKPNDDFPFEVFNFVPCSICSNNPTCWAICKRIP	TTTTQIQPSKPTTKQRQNKPQNKPNNDFHFEVFNFVPCSICSNNPTCWAICKRIP	substitution_at_11:L>P;substitution_at_21:P>Q;substitution_at_26:D>N;substitution_at_29:P>H	relaxed_virome	6	I	142	142	Q	142.625	0.633889	exposed	True	32.06
virome	VID12540	TTTTQIQPSKLTTKQRQNKPPNKPNDDFPFEVFNFVPCSICSNNPTCWAICKRIPS		C1K8W5	Human respiratory syncytial virus	650	650	virome/manual_search/AF-0000000000013254-model_v2.cif	A7L3J7	;Major	Human respiratory syncytial virus	true	56	1	55	136	190	0.9821	0.9273	51	TTTTQIQPSKLTTKQRQNKPPNKPNDDFPFEVFNFVPCSICSNNPTCWAICKRIP	TTTTQIQPSKPTTKQRQNKPQNKPNNDFHFEVFNFVPCSICSNNPTCWAICKRIP	substitution_at_11:L>P;substitution_at_21:P>Q;substitution_at_26:D>N;substitution_at_29:P>H	relaxed_virome	7	Q	143	143	P	133.684	0.840781	exposed	True	30.59
virome	VID12540	TTTTQIQPSKLTTKQRQNKPPNKPNDDFPFEVFNFVPCSICSNNPTCWAICKRIPS		C1K8W5	Human respiratory syncytial virus	650	650	virome/manual_search/AF-0000000000013254-model_v2.cif	A7L3J7	;Major	Human respiratory syncytial virus	true	56	1	55	136	190	0.9821	0.9273	51	TTTTQIQPSKLTTKQRQNKPPNKPNDDFPFEVFNFVPCSICSNNPTCWAICKRIP	TTTTQIQPSKPTTKQRQNKPQNKPNNDFHFEVFNFVPCSICSNNPTCWAICKRIP	substitution_at_11:L>P;substitution_at_21:P>Q;substitution_at_26:D>N;substitution_at_29:P>H	relaxed_virome	8	P	144	144	S	92.7299	0.598257	exposed	True	31.58
virome	VID12540	TTTTQIQPSKLTTKQRQNKPPNKPNDDFPFEVFNFVPCSICSNNPTCWAICKRIPS		C1K8W5	Human respiratory syncytial virus	650	650	virome/manual_search/AF-0000000000013254-model_v2.cif	A7L3J7	;Major	Human respiratory syncytial virus	true	56	1	55	136	190	0.9821	0.9273	51	TTTTQIQPSKLTTKQRQNKPPNKPNDDFPFEVFNFVPCSICSNNPTCWAICKRIP	TTTTQIQPSKPTTKQRQNKPQNKPNNDFHFEVFNFVPCSICSNNPTCWAICKRIP	substitution_at_11:L>P;substitution_at_21:P>Q;substitution_at_26:D>N;substitution_at_29:P>H	relaxed_virome	9	S	145	145	K	189.735	0.80396	exposed	True	32.53
virome	VID12540	TTTTQIQPSKLTTKQRQNKPPNKPNDDFPFEVFNFVPCSICSNNPTCWAICKRIPS		C1K8W5	Human respiratory syncytial virus	650	650	virome/manual_search/AF-0000000000013254-model_v2.cif	A7L3J7	;Major	Human respiratory syncytial virus	true	56	1	55	136	190	0.9821	0.9273	51	TTTTQIQPSKLTTKQRQNKPPNKPNDDFPFEVFNFVPCSICSNNPTCWAICKRIP	TTTTQIQPSKPTTKQRQNKPQNKPNNDFHFEVFNFVPCSICSNNPTCWAICKRIP	substitution_at_11:L>P;substitution_at_21:P>Q;substitution_at_26:D>N;substitution_at_29:P>H	relaxed_virome	10	K	146	146	P	135.517	0.852309	exposed	True	37.88
virome	VID12540	TTTTQIQPSKLTTKQRQNKPPNKPNDDFPFEVFNFVPCSICSNNPTCWAICKRIPS		C1K8W5	Human respiratory syncytial virus	650	650	virome/manual_search/AF-0000000000013254-model_v2.cif	A7L3J7	;Major	Human respiratory syncytial virus	true	56	1	55	136	190	0.9821	0.9273	51	TTTTQIQPSKLTTKQRQNKPPNKPNDDFPFEVFNFVPCSICSNNPTCWAICKRIP	TTTTQIQPSKPTTKQRQNKPQNKPNNDFHFEVFNFVPCSICSNNPTCWAICKRIP	substitution_at_11:L>P;substitution_at_21:P>Q;substitution_at_26:D>N;substitution_at_29:P>H	relaxed_virome	11	L	147	147	T	135.573	0.788216	exposed	True	37.69
virome	VID12540	TTTTQIQPSKLTTKQRQNKPPNKPNDDFPFEVFNFVPCSICSNNPTCWAICKRIPS		C1K8W5	Human respiratory syncytial virus	650	650	virome/manual_search/AF-0000000000013254-model_v2.cif	A7L3J7	;Major	Human respiratory syncytial virus	true	56	1	55	136	190	0.9821	0.9273	51	TTTTQIQPSKLTTKQRQNKPPNKPNDDFPFEVFNFVPCSICSNNPTCWAICKRIP	TTTTQIQPSKPTTKQRQNKPQNKPNNDFHFEVFNFVPCSICSNNPTCWAICKRIP	substitution_at_11:L>P;substitution_at_21:P>Q;substitution_at_26:D>N;substitution_at_29:P>H	relaxed_virome	12	T	148	148	T	132.854	0.772406	exposed	True	34.56
virome	VID12540	TTTTQIQPSKLTTKQRQNKPPNKPNDDFPFEVFNFVPCSICSNNPTCWAICKRIPS		C1K8W5	Human respiratory syncytial virus	650	650	virome/manual_search/AF-0000000000013254-model_v2.cif	A7L3J7	;Major	Human respiratory syncytial virus	true	56	1	55	136	190	0.9821	0.9273	51	TTTTQIQPSKLTTKQRQNKPPNKPNDDFPFEVFNFVPCSICSNNPTCWAICKRIP	TTTTQIQPSKPTTKQRQNKPQNKPNNDFHFEVFNFVPCSICSNNPTCWAICKRIP	substitution_at_11:L>P;substitution_at_21:P>Q;substitution_at_26:D>N;substitution_at_29:P>H	relaxed_virome	13	T	149	149	K	209.427	0.887404	exposed	True	37.59
virome	VID12540	TTTTQIQPSKLTTKQRQNKPPNKPNDDFPFEVFNFVPCSICSNNPTCWAICKRIPS		C1K8W5	Human respiratory syncytial virus	650	650	virome/manual_search/AF-0000000000013254-model_v2.cif	A7L3J7	;Major	Human respiratory syncytial virus	true	56	1	55	136	190	0.9821	0.9273	51	TTTTQIQPSKLTTKQRQNKPPNKPNDDFPFEVFNFVPCSICSNNPTCWAICKRIP	TTTTQIQPSKPTTKQRQNKPQNKPNNDFHFEVFNFVPCSICSNNPTCWAICKRIP	substitution_at_11:L>P;substitution_at_21:P>Q;substitution_at_26:D>N;substitution_at_29:P>H	relaxed_virome	14	K	150	150	Q	167.918	0.746301	exposed	True	34.28
virome	VID12540	TTTTQIQPSKLTTKQRQNKPPNKPNDDFPFEVFNFVPCSICSNNPTCWAICKRIPS		C1K8W5	Human respiratory syncytial virus	650	650	virome/manual_search/AF-0000000000013254-model_v2.cif	A7L3J7	;Major	Human respiratory syncytial virus	true	56	1	55	136	190	0.9821	0.9273	51	TTTTQIQPSKLTTKQRQNKPPNKPNDDFPFEVFNFVPCSICSNNPTCWAICKRIP	TTTTQIQPSKPTTKQRQNKPQNKPNNDFHFEVFNFVPCSICSNNPTCWAICKRIP	substitution_at_11:L>P;substitution_at_21:P>Q;substitution_at_26:D>N;substitution_at_29:P>H	relaxed_virome	15	Q	151	151	R	226.483	0.82658	exposed	True	36.19
virome	VID12540	TTTTQIQPSKLTTKQRQNKPPNKPNDDFPFEVFNFVPCSICSNNPTCWAICKRIPS		C1K8W5	Human respiratory syncytial virus	650	650	virome/manual_search/AF-0000000000013254-model_v2.cif	A7L3J7	;Major	Human respiratory syncytial virus	true	56	1	55	136	190	0.9821	0.9273	51	TTTTQIQPSKLTTKQRQNKPPNKPNDDFPFEVFNFVPCSICSNNPTCWAICKRIP	TTTTQIQPSKPTTKQRQNKPQNKPNNDFHFEVFNFVPCSICSNNPTCWAICKRIP	substitution_at_11:L>P;substitution_at_21:P>Q;substitution_at_26:D>N;substitution_at_29:P>H	relaxed_virome	16	R	152	152	Q	155.084	0.689264	exposed	True	35.16
virome	VID12540	TTTTQIQPSKLTTKQRQNKPPNKPNDDFPFEVFNFVPCSICSNNPTCWAICKRIPS		C1K8W5	Human respiratory syncytial virus	650	650	virome/manual_search/AF-0000000000013254-model_v2.cif	A7L3J7	;Major	Human respiratory syncytial virus	true	56	1	55	136	190	0.9821	0.9273	51	TTTTQIQPSKLTTKQRQNKPPNKPNDDFPFEVFNFVPCSICSNNPTCWAICKRIP	TTTTQIQPSKPTTKQRQNKPQNKPNNDFHFEVFNFVPCSICSNNPTCWAICKRIP	substitution_at_11:L>P;substitution_at_21:P>Q;substitution_at_26:D>N;substitution_at_29:P>H	relaxed_virome	17	Q	153	153	N	125.402	0.643087	exposed	True	41.34
virome	VID12540	TTTTQIQPSKLTTKQRQNKPPNKPNDDFPFEVFNFVPCSICSNNPTCWAICKRIPS		C1K8W5	Human respiratory syncytial virus	650	650	virome/manual_search/AF-0000000000013254-model_v2.cif	A7L3J7	;Major	Human respiratory syncytial virus	true	56	1	55	136	190	0.9821	0.9273	51	TTTTQIQPSKLTTKQRQNKPPNKPNDDFPFEVFNFVPCSICSNNPTCWAICKRIP	TTTTQIQPSKPTTKQRQNKPQNKPNNDFHFEVFNFVPCSICSNNPTCWAICKRIP	substitution_at_11:L>P;substitution_at_21:P>Q;substitution_at_26:D>N;substitution_at_29:P>H	relaxed_virome	18	N	154	154	K	199.903	0.847046	exposed	True	41.25
virome	VID12540	TTTTQIQPSKLTTKQRQNKPPNKPNDDFPFEVFNFVPCSICSNNPTCWAICKRIPS		C1K8W5	Human respiratory syncytial virus	650	650	virome/manual_search/AF-0000000000013254-model_v2.cif	A7L3J7	;Major	Human respiratory syncytial virus	true	56	1	55	136	190	0.9821	0.9273	51	TTTTQIQPSKLTTKQRQNKPPNKPNDDFPFEVFNFVPCSICSNNPTCWAICKRIP	TTTTQIQPSKPTTKQRQNKPQNKPNNDFHFEVFNFVPCSICSNNPTCWAICKRIP	substitution_at_11:L>P;substitution_at_21:P>Q;substitution_at_26:D>N;substitution_at_29:P>H	relaxed_virome	19	K	155	155	P	126.464	0.79537	exposed	True	42.94
virome	VID12540	TTTTQIQPSKLTTKQRQNKPPNKPNDDFPFEVFNFVPCSICSNNPTCWAICKRIPS		C1K8W5	Human respiratory syncytial virus	650	650	virome/manual_search/AF-0000000000013254-model_v2.cif	A7L3J7	;Major	Human respiratory syncytial virus	true	56	1	55	136	190	0.9821	0.9273	51	TTTTQIQPSKLTTKQRQNKPPNKPNDDFPFEVFNFVPCSICSNNPTCWAICKRIP	TTTTQIQPSKPTTKQRQNKPQNKPNNDFHFEVFNFVPCSICSNNPTCWAICKRIP	substitution_at_11:L>P;substitution_at_21:P>Q;substitution_at_26:D>N;substitution_at_29:P>H	relaxed_virome	20	P	156	156	Q	180.296	0.801317	exposed	True	53.56
virome	VID12540	TTTTQIQPSKLTTKQRQNKPPNKPNDDFPFEVFNFVPCSICSNNPTCWAICKRIPS		C1K8W5	Human respiratory syncytial virus	650	650	virome/manual_search/AF-0000000000013254-model_v2.cif	A7L3J7	;Major	Human respiratory syncytial virus	true	56	1	55	136	190	0.9821	0.9273	51	TTTTQIQPSKLTTKQRQNKPPNKPNDDFPFEVFNFVPCSICSNNPTCWAICKRIP	TTTTQIQPSKPTTKQRQNKPQNKPNNDFHFEVFNFVPCSICSNNPTCWAICKRIP	substitution_at_11:L>P;substitution_at_21:P>Q;substitution_at_26:D>N;substitution_at_29:P>H	relaxed_virome	21	P	157	157	N	141.426	0.72526	exposed	True	45.47
virome	VID12540	TTTTQIQPSKLTTKQRQNKPPNKPNDDFPFEVFNFVPCSICSNNPTCWAICKRIPS		C1K8W5	Human respiratory syncytial virus	650	650	virome/manual_search/AF-0000000000013254-model_v2.cif	A7L3J7	;Major	Human respiratory syncytial virus	true	56	1	55	136	190	0.9821	0.9273	51	TTTTQIQPSKLTTKQRQNKPPNKPNDDFPFEVFNFVPCSICSNNPTCWAICKRIP	TTTTQIQPSKPTTKQRQNKPQNKPNNDFHFEVFNFVPCSICSNNPTCWAICKRIP	substitution_at_11:L>P;substitution_at_21:P>Q;substitution_at_26:D>N;substitution_at_29:P>H	relaxed_virome	22	N	158	158	K	178.042	0.754417	exposed	True	42.31
virome	VID12540	TTTTQIQPSKLTTKQRQNKPPNKPNDDFPFEVFNFVPCSICSNNPTCWAICKRIPS		C1K8W5	Human respiratory syncytial virus	650	650	virome/manual_search/AF-0000000000013254-model_v2.cif	A7L3J7	;Major	Human respiratory syncytial virus	true	56	1	55	136	190	0.9821	0.9273	51	TTTTQIQPSKLTTKQRQNKPPNKPNDDFPFEVFNFVPCSICSNNPTCWAICKRIP	TTTTQIQPSKPTTKQRQNKPQNKPNNDFHFEVFNFVPCSICSNNPTCWAICKRIP	substitution_at_11:L>P;substitution_at_21:P>Q;substitution_at_26:D>N;substitution_at_29:P>H	relaxed_virome	23	K	159	159	P	92.664	0.582793	exposed	True	50.59
virome	VID12540	TTTTQIQPSKLTTKQRQNKPPNKPNDDFPFEVFNFVPCSICSNNPTCWAICKRIPS		C1K8W5	Human respiratory syncytial virus	650	650	virome/manual_search/AF-0000000000013254-model_v2.cif	A7L3J7	;Major	Human respiratory syncytial virus	true	56	1	55	136	190	0.9821	0.9273	51	TTTTQIQPSKLTTKQRQNKPPNKPNDDFPFEVFNFVPCSICSNNPTCWAICKRIP	TTTTQIQPSKPTTKQRQNKPQNKPNNDFHFEVFNFVPCSICSNNPTCWAICKRIP	substitution_at_11:L>P;substitution_at_21:P>Q;substitution_at_26:D>N;substitution_at_29:P>H	relaxed_virome	24	P	160	160	N	121.134	0.621201	exposed	True	43.47
virome	VID12540	TTTTQIQPSKLTTKQRQNKPPNKPNDDFPFEVFNFVPCSICSNNPTCWAICKRIPS		C1K8W5	Human respiratory syncytial virus	650	650	virome/manual_search/AF-0000000000013254-model_v2.cif	A7L3J7	;Major	Human respiratory syncytial virus	true	56	1	55	136	190	0.9821	0.9273	51	TTTTQIQPSKLTTKQRQNKPPNKPNDDFPFEVFNFVPCSICSNNPTCWAICKRIP	TTTTQIQPSKPTTKQRQNKPQNKPNNDFHFEVFNFVPCSICSNNPTCWAICKRIP	substitution_at_11:L>P;substitution_at_21:P>Q;substitution_at_26:D>N;substitution_at_29:P>H	relaxed_virome	25	N	161	161	N	85.3313	0.437596	exposed	True	39.78
virome	VID12540	TTTTQIQPSKLTTKQRQNKPPNKPNDDFPFEVFNFVPCSICSNNPTCWAICKRIPS		C1K8W5	Human respiratory syncytial virus	650	650	virome/manual_search/AF-0000000000013254-model_v2.cif	A7L3J7	;Major	Human respiratory syncytial virus	true	56	1	55	136	190	0.9821	0.9273	51	TTTTQIQPSKLTTKQRQNKPPNKPNDDFPFEVFNFVPCSICSNNPTCWAICKRIP	TTTTQIQPSKPTTKQRQNKPQNKPNNDFHFEVFNFVPCSICSNNPTCWAICKRIP	substitution_at_11:L>P;substitution_at_21:P>Q;substitution_at_26:D>N;substitution_at_29:P>H	relaxed_virome	26	D	162	162	D	132.086	0.684383	exposed	True	43.09
virome	VID12540	TTTTQIQPSKLTTKQRQNKPPNKPNDDFPFEVFNFVPCSICSNNPTCWAICKRIPS		C1K8W5	Human respiratory syncytial virus	650	650	virome/manual_search/AF-0000000000013254-model_v2.cif	A7L3J7	;Major	Human respiratory syncytial virus	true	56	1	55	136	190	0.9821	0.9273	51	TTTTQIQPSKLTTKQRQNKPPNKPNDDFPFEVFNFVPCSICSNNPTCWAICKRIP	TTTTQIQPSKPTTKQRQNKPQNKPNNDFHFEVFNFVPCSICSNNPTCWAICKRIP	substitution_at_11:L>P;substitution_at_21:P>Q;substitution_at_26:D>N;substitution_at_29:P>H	relaxed_virome	27	D	163	163	F	136.343	0.568097	exposed	True	43.88
virome	VID12540	TTTTQIQPSKLTTKQRQNKPPNKPNDDFPFEVFNFVPCSICSNNPTCWAICKRIPS		C1K8W5	Human respiratory syncytial virus	650	650	virome/manual_search/AF-0000000000013254-model_v2.cif	A7L3J7	;Major	Human respiratory syncytial virus	true	56	1	55	136	190	0.9821	0.9273	51	TTTTQIQPSKLTTKQRQNKPPNKPNDDFPFEVFNFVPCSICSNNPTCWAICKRIP	TTTTQIQPSKPTTKQRQNKPQNKPNNDFHFEVFNFVPCSICSNNPTCWAICKRIP	substitution_at_11:L>P;substitution_at_21:P>Q;substitution_at_26:D>N;substitution_at_29:P>H	relaxed_virome	28	F	164	164	H	150.336	0.671143	exposed	True	52.31
virome	VID12540	TTTTQIQPSKLTTKQRQNKPPNKPNDDFPFEVFNFVPCSICSNNPTCWAICKRIPS		C1K8W5	Human respiratory syncytial virus	650	650	virome/manual_search/AF-0000000000013254-model_v2.cif	A7L3J7	;Major	Human respiratory syncytial virus	true	56	1	55	136	190	0.9821	0.9273	51	TTTTQIQPSKLTTKQRQNKPPNKPNDDFPFEVFNFVPCSICSNNPTCWAICKRIP	TTTTQIQPSKPTTKQRQNKPQNKPNNDFHFEVFNFVPCSICSNNPTCWAICKRIP	substitution_at_11:L>P;substitution_at_21:P>Q;substitution_at_26:D>N;substitution_at_29:P>H	relaxed_virome	29	P	165	165	F	170.868	0.711948	exposed	True	40.12
virome	VID12540	TTTTQIQPSKLTTKQRQNKPPNKPNDDFPFEVFNFVPCSICSNNPTCWAICKRIPS		C1K8W5	Human respiratory syncytial virus	650	650	virome/manual_search/AF-0000000000013254-model_v2.cif	A7L3J7	;Major	Human respiratory syncytial virus	true	56	1	55	136	190	0.9821	0.9273	51	TTTTQIQPSKLTTKQRQNKPPNKPNDDFPFEVFNFVPCSICSNNPTCWAICKRIP	TTTTQIQPSKPTTKQRQNKPQNKPNNDFHFEVFNFVPCSICSNNPTCWAICKRIP	substitution_at_11:L>P;substitution_at_21:P>Q;substitution_at_26:D>N;substitution_at_29:P>H	relaxed_virome	30	F	166	166	E	76.7751	0.344283	exposed	True	48.47
virome	VID12540	TTTTQIQPSKLTTKQRQNKPPNKPNDDFPFEVFNFVPCSICSNNPTCWAICKRIPS		C1K8W5	Human respiratory syncytial virus	650	650	virome/manual_search/AF-0000000000013254-model_v2.cif	A7L3J7	;Major	Human respiratory syncytial virus	true	56	1	55	136	190	0.9821	0.9273	51	TTTTQIQPSKLTTKQRQNKPPNKPNDDFPFEVFNFVPCSICSNNPTCWAICKRIP	TTTTQIQPSKPTTKQRQNKPQNKPNNDFHFEVFNFVPCSICSNNPTCWAICKRIP	substitution_at_11:L>P;substitution_at_21:P>Q;substitution_at_26:D>N;substitution_at_29:P>H	relaxed_virome	31	E	167	167	V	95.2838	0.547608	exposed	True	46.75
virome	VID12540	TTTTQIQPSKLTTKQRQNKPPNKPNDDFPFEVFNFVPCSICSNNPTCWAICKRIPS		C1K8W5	Human respiratory syncytial virus	650	650	virome/manual_search/AF-0000000000013254-model_v2.cif	A7L3J7	;Major	Human respiratory syncytial virus	true	56	1	55	136	190	0.9821	0.9273	51	TTTTQIQPSKLTTKQRQNKPPNKPNDDFPFEVFNFVPCSICSNNPTCWAICKRIP	TTTTQIQPSKPTTKQRQNKPQNKPNNDFHFEVFNFVPCSICSNNPTCWAICKRIP	substitution_at_11:L>P;substitution_at_21:P>Q;substitution_at_26:D>N;substitution_at_29:P>H	relaxed_virome	32	V	168	168	F	185.968	0.774869	exposed	True	45.25
virome	VID12540	TTTTQIQPSKLTTKQRQNKPPNKPNDDFPFEVFNFVPCSICSNNPTCWAICKRIPS		C1K8W5	Human respiratory syncytial virus	650	650	virome/manual_search/AF-0000000000013254-model_v2.cif	A7L3J7	;Major	Human respiratory syncytial virus	true	56	1	55	136	190	0.9821	0.9273	51	TTTTQIQPSKLTTKQRQNKPPNKPNDDFPFEVFNFVPCSICSNNPTCWAICKRIP	TTTTQIQPSKPTTKQRQNKPQNKPNNDFHFEVFNFVPCSICSNNPTCWAICKRIP	substitution_at_11:L>P;substitution_at_21:P>Q;substitution_at_26:D>N;substitution_at_29:P>H	relaxed_virome	33	F	169	169	N	112.395	0.576387	exposed	True	52.91
virome	VID12540	TTTTQIQPSKLTTKQRQNKPPNKPNDDFPFEVFNFVPCSICSNNPTCWAICKRIPS		C1K8W5	Human respiratory syncytial virus	650	650	virome/manual_search/AF-0000000000013254-model_v2.cif	A7L3J7	;Major	Human respiratory syncytial virus	true	56	1	55	136	190	0.9821	0.9273	51	TTTTQIQPSKLTTKQRQNKPPNKPNDDFPFEVFNFVPCSICSNNPTCWAICKRIP	TTTTQIQPSKPTTKQRQNKPQNKPNNDFHFEVFNFVPCSICSNNPTCWAICKRIP	substitution_at_11:L>P;substitution_at_21:P>Q;substitution_at_26:D>N;substitution_at_29:P>H	relaxed_virome	34	N	170	170	F	125.904	0.524601	exposed	True	55.25
virome	VID12540	TTTTQIQPSKLTTKQRQNKPPNKPNDDFPFEVFNFVPCSICSNNPTCWAICKRIPS		C1K8W5	Human respiratory syncytial virus	650	650	virome/manual_search/AF-0000000000013254-model_v2.cif	A7L3J7	;Major	Human respiratory syncytial virus	true	56	1	55	136	190	0.9821	0.9273	51	TTTTQIQPSKLTTKQRQNKPPNKPNDDFPFEVFNFVPCSICSNNPTCWAICKRIP	TTTTQIQPSKPTTKQRQNKPQNKPNNDFHFEVFNFVPCSICSNNPTCWAICKRIP	substitution_at_11:L>P;substitution_at_21:P>Q;substitution_at_26:D>N;substitution_at_29:P>H	relaxed_virome	35	F	171	171	V	65.9475	0.379008	exposed	True	60.78
virome	VID12540	TTTTQIQPSKLTTKQRQNKPPNKPNDDFPFEVFNFVPCSICSNNPTCWAICKRIPS		C1K8W5	Human respiratory syncytial virus	650	650	virome/manual_search/AF-0000000000013254-model_v2.cif	A7L3J7	;Major	Human respiratory syncytial virus	true	56	1	55	136	190	0.9821	0.9273	51	TTTTQIQPSKLTTKQRQNKPPNKPNDDFPFEVFNFVPCSICSNNPTCWAICKRIP	TTTTQIQPSKPTTKQRQNKPQNKPNNDFHFEVFNFVPCSICSNNPTCWAICKRIP	substitution_at_11:L>P;substitution_at_21:P>Q;substitution_at_26:D>N;substitution_at_29:P>H	relaxed_virome	36	V	172	172	P	58.6677	0.368979	exposed	True	71.5
virome	VID12540	TTTTQIQPSKLTTKQRQNKPPNKPNDDFPFEVFNFVPCSICSNNPTCWAICKRIPS		C1K8W5	Human respiratory syncytial virus	650	650	virome/manual_search/AF-0000000000013254-model_v2.cif	A7L3J7	;Major	Human respiratory syncytial virus	true	56	1	55	136	190	0.9821	0.9273	51	TTTTQIQPSKLTTKQRQNKPPNKPNDDFPFEVFNFVPCSICSNNPTCWAICKRIP	TTTTQIQPSKPTTKQRQNKPQNKPNNDFHFEVFNFVPCSICSNNPTCWAICKRIP	substitution_at_11:L>P;substitution_at_21:P>Q;substitution_at_26:D>N;substitution_at_29:P>H	relaxed_virome	37	P	173	173	C	22.7496	0.136225	intermediate	False	71.25
virome	VID12540	TTTTQIQPSKLTTKQRQNKPPNKPNDDFPFEVFNFVPCSICSNNPTCWAICKRIPS		C1K8W5	Human respiratory syncytial virus	650	650	virome/manual_search/AF-0000000000013254-model_v2.cif	A7L3J7	;Major	Human respiratory syncytial virus	true	56	1	55	136	190	0.9821	0.9273	51	TTTTQIQPSKLTTKQRQNKPPNKPNDDFPFEVFNFVPCSICSNNPTCWAICKRIP	TTTTQIQPSKPTTKQRQNKPQNKPNNDFHFEVFNFVPCSICSNNPTCWAICKRIP	substitution_at_11:L>P;substitution_at_21:P>Q;substitution_at_26:D>N;substitution_at_29:P>H	relaxed_virome	38	C	174	174	S	105.455	0.680354	exposed	True	69.88
virome	VID12540	TTTTQIQPSKLTTKQRQNKPPNKPNDDFPFEVFNFVPCSICSNNPTCWAICKRIPS		C1K8W5	Human respiratory syncytial virus	650	650	virome/manual_search/AF-0000000000013254-model_v2.cif	A7L3J7	;Major	Human respiratory syncytial virus	true	56	1	55	136	190	0.9821	0.9273	51	TTTTQIQPSKLTTKQRQNKPPNKPNDDFPFEVFNFVPCSICSNNPTCWAICKRIP	TTTTQIQPSKPTTKQRQNKPQNKPNNDFHFEVFNFVPCSICSNNPTCWAICKRIP	substitution_at_11:L>P;substitution_at_21:P>Q;substitution_at_26:D>N;substitution_at_29:P>H	relaxed_virome	39	S	175	175	I	108.726	0.551911	exposed	True	72.62
virome	VID12540	TTTTQIQPSKLTTKQRQNKPPNKPNDDFPFEVFNFVPCSICSNNPTCWAICKRIPS		C1K8W5	Human respiratory syncytial virus	650	650	virome/manual_search/AF-0000000000013254-model_v2.cif	A7L3J7	;Major	Human respiratory syncytial virus	true	56	1	55	136	190	0.9821	0.9273	51	TTTTQIQPSKLTTKQRQNKPPNKPNDDFPFEVFNFVPCSICSNNPTCWAICKRIP	TTTTQIQPSKPTTKQRQNKPQNKPNNDFHFEVFNFVPCSICSNNPTCWAICKRIP	substitution_at_11:L>P;substitution_at_21:P>Q;substitution_at_26:D>N;substitution_at_29:P>H	relaxed_virome	40	I	176	176	C	8.55966	0.0512554	intermediate	False	74.38
virome	VID12540	TTTTQIQPSKLTTKQRQNKPPNKPNDDFPFEVFNFVPCSICSNNPTCWAICKRIPS		C1K8W5	Human respiratory syncytial virus	650	650	virome/manual_search/AF-0000000000013254-model_v2.cif	A7L3J7	;Major	Human respiratory syncytial virus	true	56	1	55	136	190	0.9821	0.9273	51	TTTTQIQPSKLTTKQRQNKPPNKPNDDFPFEVFNFVPCSICSNNPTCWAICKRIP	TTTTQIQPSKPTTKQRQNKPQNKPNNDFHFEVFNFVPCSICSNNPTCWAICKRIP	substitution_at_11:L>P;substitution_at_21:P>Q;substitution_at_26:D>N;substitution_at_29:P>H	relaxed_virome	41	C	177	177	S	88.0969	0.568367	exposed	True	75.62
virome	VID12540	TTTTQIQPSKLTTKQRQNKPPNKPNDDFPFEVFNFVPCSICSNNPTCWAICKRIPS		C1K8W5	Human respiratory syncytial virus	650	650	virome/manual_search/AF-0000000000013254-model_v2.cif	A7L3J7	;Major	Human respiratory syncytial virus	true	56	1	55	136	190	0.9821	0.9273	51	TTTTQIQPSKLTTKQRQNKPPNKPNDDFPFEVFNFVPCSICSNNPTCWAICKRIP	TTTTQIQPSKPTTKQRQNKPQNKPNNDFHFEVFNFVPCSICSNNPTCWAICKRIP	substitution_at_11:L>P;substitution_at_21:P>Q;substitution_at_26:D>N;substitution_at_29:P>H	relaxed_virome	42	S	178	178	N	138.987	0.712756	exposed	True	79.25
virome	VID12540	TTTTQIQPSKLTTKQRQNKPPNKPNDDFPFEVFNFVPCSICSNNPTCWAICKRIPS		C1K8W5	Human respiratory syncytial virus	650	650	virome/manual_search/AF-0000000000013254-model_v2.cif	A7L3J7	;Major	Human respiratory syncytial virus	true	56	1	55	136	190	0.9821	0.9273	51	TTTTQIQPSKLTTKQRQNKPPNKPNDDFPFEVFNFVPCSICSNNPTCWAICKRIP	TTTTQIQPSKPTTKQRQNKPQNKPNNDFHFEVFNFVPCSICSNNPTCWAICKRIP	substitution_at_11:L>P;substitution_at_21:P>Q;substitution_at_26:D>N;substitution_at_29:P>H	relaxed_virome	43	N	179	179	N	71.6224	0.367294	exposed	True	78.94
virome	VID12540	TTTTQIQPSKLTTKQRQNKPPNKPNDDFPFEVFNFVPCSICSNNPTCWAICKRIPS		C1K8W5	Human respiratory syncytial virus	650	650	virome/manual_search/AF-0000000000013254-model_v2.cif	A7L3J7	;Major	Human respiratory syncytial virus	true	56	1	55	136	190	0.9821	0.9273	51	TTTTQIQPSKLTTKQRQNKPPNKPNDDFPFEVFNFVPCSICSNNPTCWAICKRIP	TTTTQIQPSKPTTKQRQNKPQNKPNNDFHFEVFNFVPCSICSNNPTCWAICKRIP	substitution_at_11:L>P;substitution_at_21:P>Q;substitution_at_26:D>N;substitution_at_29:P>H	relaxed_virome	44	N	180	180	P	101.795	0.640221	exposed	True	79.06
virome	VID12540	TTTTQIQPSKLTTKQRQNKPPNKPNDDFPFEVFNFVPCSICSNNPTCWAICKRIPS		C1K8W5	Human respiratory syncytial virus	650	650	virome/manual_search/AF-0000000000013254-model_v2.cif	A7L3J7	;Major	Human respiratory syncytial virus	true	56	1	55	136	190	0.9821	0.9273	51	TTTTQIQPSKLTTKQRQNKPPNKPNDDFPFEVFNFVPCSICSNNPTCWAICKRIP	TTTTQIQPSKPTTKQRQNKPQNKPNNDFHFEVFNFVPCSICSNNPTCWAICKRIP	substitution_at_11:L>P;substitution_at_21:P>Q;substitution_at_26:D>N;substitution_at_29:P>H	relaxed_virome	45	P	181	181	T	90.8478	0.528185	exposed	True	74.19
virome	VID12540	TTTTQIQPSKLTTKQRQNKPPNKPNDDFPFEVFNFVPCSICSNNPTCWAICKRIPS		C1K8W5	Human respiratory syncytial virus	650	650	virome/manual_search/AF-0000000000013254-model_v2.cif	A7L3J7	;Major	Human respiratory syncytial virus	true	56	1	55	136	190	0.9821	0.9273	51	TTTTQIQPSKLTTKQRQNKPPNKPNDDFPFEVFNFVPCSICSNNPTCWAICKRIP	TTTTQIQPSKPTTKQRQNKPQNKPNNDFHFEVFNFVPCSICSNNPTCWAICKRIP	substitution_at_11:L>P;substitution_at_21:P>Q;substitution_at_26:D>N;substitution_at_29:P>H	relaxed_virome	46	T	182	182	C	22.4861	0.134647	intermediate	False	77.69
virome	VID12540	TTTTQIQPSKLTTKQRQNKPPNKPNDDFPFEVFNFVPCSICSNNPTCWAICKRIPS		C1K8W5	Human respiratory syncytial virus	650	650	virome/manual_search/AF-0000000000013254-model_v2.cif	A7L3J7	;Major	Human respiratory syncytial virus	true	56	1	55	136	190	0.9821	0.9273	51	TTTTQIQPSKLTTKQRQNKPPNKPNDDFPFEVFNFVPCSICSNNPTCWAICKRIP	TTTTQIQPSKPTTKQRQNKPQNKPNNDFHFEVFNFVPCSICSNNPTCWAICKRIP	substitution_at_11:L>P;substitution_at_21:P>Q;substitution_at_26:D>N;substitution_at_29:P>H	relaxed_virome	47	C	183	183	W	129.522	0.454463	exposed	True	78.69
virome	VID12540	TTTTQIQPSKLTTKQRQNKPPNKPNDDFPFEVFNFVPCSICSNNPTCWAICKRIPS		C1K8W5	Human respiratory syncytial virus	650	650	virome/manual_search/AF-0000000000013254-model_v2.cif	A7L3J7	;Major	Human respiratory syncytial virus	true	56	1	55	136	190	0.9821	0.9273	51	TTTTQIQPSKLTTKQRQNKPPNKPNDDFPFEVFNFVPCSICSNNPTCWAICKRIP	TTTTQIQPSKPTTKQRQNKPQNKPNNDFHFEVFNFVPCSICSNNPTCWAICKRIP	substitution_at_11:L>P;substitution_at_21:P>Q;substitution_at_26:D>N;substitution_at_29:P>H	relaxed_virome	48	W	184	184	A	85.3002	0.661242	exposed	True	69.44
virome	VID12540	TTTTQIQPSKLTTKQRQNKPPNKPNDDFPFEVFNFVPCSICSNNPTCWAICKRIPS		C1K8W5	Human respiratory syncytial virus	650	650	virome/manual_search/AF-0000000000013254-model_v2.cif	A7L3J7	;Major	Human respiratory syncytial virus	true	56	1	55	136	190	0.9821	0.9273	51	TTTTQIQPSKLTTKQRQNKPPNKPNDDFPFEVFNFVPCSICSNNPTCWAICKRIP	TTTTQIQPSKPTTKQRQNKPQNKPNNDFHFEVFNFVPCSICSNNPTCWAICKRIP	substitution_at_11:L>P;substitution_at_21:P>Q;substitution_at_26:D>N;substitution_at_29:P>H	relaxed_virome	49	A	185	185	I	124.312	0.631024	exposed	True	67.94
virome	VID12540	TTTTQIQPSKLTTKQRQNKPPNKPNDDFPFEVFNFVPCSICSNNPTCWAICKRIPS		C1K8W5	Human respiratory syncytial virus	650	650	virome/manual_search/AF-0000000000013254-model_v2.cif	A7L3J7	;Major	Human respiratory syncytial virus	true	56	1	55	136	190	0.9821	0.9273	51	TTTTQIQPSKLTTKQRQNKPPNKPNDDFPFEVFNFVPCSICSNNPTCWAICKRIP	TTTTQIQPSKPTTKQRQNKPQNKPNNDFHFEVFNFVPCSICSNNPTCWAICKRIP	substitution_at_11:L>P;substitution_at_21:P>Q;substitution_at_26:D>N;substitution_at_29:P>H	relaxed_virome	50	I	186	186	C	13.5533	0.0811575	intermediate	False	76.25
virome	VID12540	TTTTQIQPSKLTTKQRQNKPPNKPNDDFPFEVFNFVPCSICSNNPTCWAICKRIPS		C1K8W5	Human respiratory syncytial virus	650	650	virome/manual_search/AF-0000000000013254-model_v2.cif	A7L3J7	;Major	Human respiratory syncytial virus	true	56	1	55	136	190	0.9821	0.9273	51	TTTTQIQPSKLTTKQRQNKPPNKPNDDFPFEVFNFVPCSICSNNPTCWAICKRIP	TTTTQIQPSKPTTKQRQNKPQNKPNNDFHFEVFNFVPCSICSNNPTCWAICKRIP	substitution_at_11:L>P;substitution_at_21:P>Q;substitution_at_26:D>N;substitution_at_29:P>H	relaxed_virome	51	C	187	187	K	153.41	0.650044	exposed	True	63.84
virome	VID12540	TTTTQIQPSKLTTKQRQNKPPNKPNDDFPFEVFNFVPCSICSNNPTCWAICKRIPS		C1K8W5	Human respiratory syncytial virus	650	650	virome/manual_search/AF-0000000000013254-model_v2.cif	A7L3J7	;Major	Human respiratory syncytial virus	true	56	1	55	136	190	0.9821	0.9273	51	TTTTQIQPSKLTTKQRQNKPPNKPNDDFPFEVFNFVPCSICSNNPTCWAICKRIP	TTTTQIQPSKPTTKQRQNKPQNKPNNDFHFEVFNFVPCSICSNNPTCWAICKRIP	substitution_at_11:L>P;substitution_at_21:P>Q;substitution_at_26:D>N;substitution_at_29:P>H	relaxed_virome	52	K	188	188	R	195.219	0.712479	exposed	True	58.88
virome	VID12540	TTTTQIQPSKLTTKQRQNKPPNKPNDDFPFEVFNFVPCSICSNNPTCWAICKRIPS		C1K8W5	Human respiratory syncytial virus	650	650	virome/manual_search/AF-0000000000013254-model_v2.cif	A7L3J7	;Major	Human respiratory syncytial virus	true	56	1	55	136	190	0.9821	0.9273	51	TTTTQIQPSKLTTKQRQNKPPNKPNDDFPFEVFNFVPCSICSNNPTCWAICKRIP	TTTTQIQPSKPTTKQRQNKPQNKPNNDFHFEVFNFVPCSICSNNPTCWAICKRIP	substitution_at_11:L>P;substitution_at_21:P>Q;substitution_at_26:D>N;substitution_at_29:P>H	relaxed_virome	53	R	189	189	I	133.776	0.679065	exposed	True	57.22
virome	VID12540	TTTTQIQPSKLTTKQRQNKPPNKPNDDFPFEVFNFVPCSICSNNPTCWAICKRIPS		C1K8W5	Human respiratory syncytial virus	650	650	virome/manual_search/AF-0000000000013254-model_v2.cif	A7L3J7	;Major	Human respiratory syncytial virus	true	56	1	55	136	190	0.9821	0.9273	51	TTTTQIQPSKLTTKQRQNKPPNKPNDDFPFEVFNFVPCSICSNNPTCWAICKRIP	TTTTQIQPSKPTTKQRQNKPQNKPNNDFHFEVFNFVPCSICSNNPTCWAICKRIP	substitution_at_11:L>P;substitution_at_21:P>Q;substitution_at_26:D>N;substitution_at_29:P>H	relaxed_virome	54	I	190	190	P	94.2976	0.593067	exposed	True	51.56
virome	VID12540	TTTTQIQPSKLTTKQRQNKPPNKPNDDFPFEVFNFVPCSICSNNPTCWAICKRIPS		C1K8W5	Human respiratory syncytial virus	650	650	virome/manual_search/AF-0000000000013254-model_v2.cif	A7L3J7	;Major	Human respiratory syncytial virus	true	56	1	55	136	190	0.9821	0.9273	51	TTTTQIQPSKLTTKQRQNKPPNKPNDDFPFEVFNFVPCSICSNNPTCWAICKRIP	TTTTQIQPSKPTTKQRQNKPQNKPNNDFHFEVFNFVPCSICSNNPTCWAICKRIP	substitution_at_11:L>P;substitution_at_21:P>Q;substitution_at_26:D>N;substitution_at_29:P>H	relaxed_virome	55	P	191	191	N	142.184	0.729149	exposed	True	50.03
virome	VID68124	KPRPKIPPKKPKDDYHFEVFNFVPCSICGNNQLCKSICKTIPSNKPKKKPTIKPTN		Q0QXJ7	Human respiratory syncytial virus	650	650	virome/manual_search/AF-0000000000066505-model_v2.cif	A0A286LW90	;Major	Respiratory syncytial virus type B	true	56	1	56	59	112	1	0.9464	53	KPRPKIPPKKPKDDYHFEVFNFVPCSICGNNQLCKSICKTIPSNKPKKKPTIKPTN	KPRPKIPP-K-KDDYHFEVFNFVPCSICGNNRLCKSICKTIPSNKPKKKPTIKPTN	deletion_at_9:K;deletion_at_11:P;substitution_at_32:Q>R	relaxed_virome	1	K	60	60	P	120.199	0.755966	exposed	True	60.38
virome	VID68124	KPRPKIPPKKPKDDYHFEVFNFVPCSICGNNQLCKSICKTIPSNKPKKKPTIKPTN		Q0QXJ7	Human respiratory syncytial virus	650	650	virome/manual_search/AF-0000000000066505-model_v2.cif	A0A286LW90	;Major	Respiratory syncytial virus type B	true	56	1	56	59	112	1	0.9464	53	KPRPKIPPKKPKDDYHFEVFNFVPCSICGNNQLCKSICKTIPSNKPKKKPTIKPTN	KPRPKIPP-K-KDDYHFEVFNFVPCSICGNNRLCKSICKTIPSNKPKKKPTIKPTN	deletion_at_9:K;deletion_at_11:P;substitution_at_32:Q>R	relaxed_virome	2	P	61	61	R	208.246	0.760022	exposed	True	59.69
virome	VID68124	KPRPKIPPKKPKDDYHFEVFNFVPCSICGNNQLCKSICKTIPSNKPKKKPTIKPTN		Q0QXJ7	Human respiratory syncytial virus	650	650	virome/manual_search/AF-0000000000066505-model_v2.cif	A0A286LW90	;Major	Respiratory syncytial virus type B	true	56	1	56	59	112	1	0.9464	53	KPRPKIPPKKPKDDYHFEVFNFVPCSICGNNQLCKSICKTIPSNKPKKKPTIKPTN	KPRPKIPP-K-KDDYHFEVFNFVPCSICGNNRLCKSICKTIPSNKPKKKPTIKPTN	deletion_at_9:K;deletion_at_11:P;substitution_at_32:Q>R	relaxed_virome	3	R	62	62	P	106.954	0.672669	exposed	True	62.09
virome	VID68124	KPRPKIPPKKPKDDYHFEVFNFVPCSICGNNQLCKSICKTIPSNKPKKKPTIKPTN		Q0QXJ7	Human respiratory syncytial virus	650	650	virome/manual_search/AF-0000000000066505-model_v2.cif	A0A286LW90	;Major	Respiratory syncytial virus type B	true	56	1	56	59	112	1	0.9464	53	KPRPKIPPKKPKDDYHFEVFNFVPCSICGNNQLCKSICKTIPSNKPKKKPTIKPTN	KPRPKIPP-K-KDDYHFEVFNFVPCSICGNNRLCKSICKTIPSNKPKKKPTIKPTN	deletion_at_9:K;deletion_at_11:P;substitution_at_32:Q>R	relaxed_virome	4	P	63	63	K	204.123	0.86493	exposed	True	59.94
virome	VID68124	KPRPKIPPKKPKDDYHFEVFNFVPCSICGNNQLCKSICKTIPSNKPKKKPTIKPTN		Q0QXJ7	Human respiratory syncytial virus	650	650	virome/manual_search/AF-0000000000066505-model_v2.cif	A0A286LW90	;Major	Respiratory syncytial virus type B	true	56	1	56	59	112	1	0.9464	53	KPRPKIPPKKPKDDYHFEVFNFVPCSICGNNQLCKSICKTIPSNKPKKKPTIKPTN	KPRPKIPP-K-KDDYHFEVFNFVPCSICGNNRLCKSICKTIPSNKPKKKPTIKPTN	deletion_at_9:K;deletion_at_11:P;substitution_at_32:Q>R	relaxed_virome	5	K	64	64	I	132.51	0.672642	exposed	True	61.09
virome	VID68124	KPRPKIPPKKPKDDYHFEVFNFVPCSICGNNQLCKSICKTIPSNKPKKKPTIKPTN		Q0QXJ7	Human respiratory syncytial virus	650	650	virome/manual_search/AF-0000000000066505-model_v2.cif	A0A286LW90	;Major	Respiratory syncytial virus type B	true	56	1	56	59	112	1	0.9464	53	KPRPKIPPKKPKDDYHFEVFNFVPCSICGNNQLCKSICKTIPSNKPKKKPTIKPTN	KPRPKIPP-K-KDDYHFEVFNFVPCSICGNNRLCKSICKTIPSNKPKKKPTIKPTN	deletion_at_9:K;deletion_at_11:P;substitution_at_32:Q>R	relaxed_virome	6	I	65	65	P	104.464	0.657004	exposed	True	57.34
virome	VID68124	KPRPKIPPKKPKDDYHFEVFNFVPCSICGNNQLCKSICKTIPSNKPKKKPTIKPTN		Q0QXJ7	Human respiratory syncytial virus	650	650	virome/manual_search/AF-0000000000066505-model_v2.cif	A0A286LW90	;Major	Respiratory syncytial virus type B	true	56	1	56	59	112	1	0.9464	53	KPRPKIPPKKPKDDYHFEVFNFVPCSICGNNQLCKSICKTIPSNKPKKKPTIKPTN	KPRPKIPP-K-KDDYHFEVFNFVPCSICGNNRLCKSICKTIPSNKPKKKPTIKPTN	deletion_at_9:K;deletion_at_11:P;substitution_at_32:Q>R	relaxed_virome	7	P	66	66	P	110.095	0.692419	exposed	True	57.91
virome	VID68124	KPRPKIPPKKPKDDYHFEVFNFVPCSICGNNQLCKSICKTIPSNKPKKKPTIKPTN		Q0QXJ7	Human respiratory syncytial virus	650	650	virome/manual_search/AF-0000000000066505-model_v2.cif	A0A286LW90	;Major	Respiratory syncytial virus type B	true	56	1	56	59	112	1	0.9464	53	KPRPKIPPKKPKDDYHFEVFNFVPCSICGNNQLCKSICKTIPSNKPKKKPTIKPTN	KPRPKIPP-K-KDDYHFEVFNFVPCSICGNNRLCKSICKTIPSNKPKKKPTIKPTN	deletion_at_9:K;deletion_at_11:P;substitution_at_32:Q>R	relaxed_virome	8	P	67	67	K	169.222	0.717041	exposed	True	59.53
virome	VID68124	KPRPKIPPKKPKDDYHFEVFNFVPCSICGNNQLCKSICKTIPSNKPKKKPTIKPTN		Q0QXJ7	Human respiratory syncytial virus	650	650	virome/manual_search/AF-0000000000066505-model_v2.cif	A0A286LW90	;Major	Respiratory syncytial virus type B	true	56	1	56	59	112	1	0.9464	53	KPRPKIPPKKPKDDYHFEVFNFVPCSICGNNQLCKSICKTIPSNKPKKKPTIKPTN	KPRPKIPP-K-KDDYHFEVFNFVPCSICGNNRLCKSICKTIPSNKPKKKPTIKPTN	deletion_at_9:K;deletion_at_11:P;substitution_at_32:Q>R	relaxed_virome	10	K	68	68	K	170.164	0.721032	exposed	True	59.84
virome	VID68124	KPRPKIPPKKPKDDYHFEVFNFVPCSICGNNQLCKSICKTIPSNKPKKKPTIKPTN		Q0QXJ7	Human respiratory syncytial virus	650	650	virome/manual_search/AF-0000000000066505-model_v2.cif	A0A286LW90	;Major	Respiratory syncytial virus type B	true	56	1	56	59	112	1	0.9464	53	KPRPKIPPKKPKDDYHFEVFNFVPCSICGNNQLCKSICKTIPSNKPKKKPTIKPTN	KPRPKIPP-K-KDDYHFEVFNFVPCSICGNNRLCKSICKTIPSNKPKKKPTIKPTN	deletion_at_9:K;deletion_at_11:P;substitution_at_32:Q>R	relaxed_virome	12	K	69	69	D	128.486	0.665729	exposed	True	58.56
virome	VID68124	KPRPKIPPKKPKDDYHFEVFNFVPCSICGNNQLCKSICKTIPSNKPKKKPTIKPTN		Q0QXJ7	Human respiratory syncytial virus	650	650	virome/manual_search/AF-0000000000066505-model_v2.cif	A0A286LW90	;Major	Respiratory syncytial virus type B	true	56	1	56	59	112	1	0.9464	53	KPRPKIPPKKPKDDYHFEVFNFVPCSICGNNQLCKSICKTIPSNKPKKKPTIKPTN	KPRPKIPP-K-KDDYHFEVFNFVPCSICGNNRLCKSICKTIPSNKPKKKPTIKPTN	deletion_at_9:K;deletion_at_11:P;substitution_at_32:Q>R	relaxed_virome	13	D	70	70	D	104.977	0.54392	exposed	True	55.59
virome	VID68124	KPRPKIPPKKPKDDYHFEVFNFVPCSICGNNQLCKSICKTIPSNKPKKKPTIKPTN		Q0QXJ7	Human respiratory syncytial virus	650	650	virome/manual_search/AF-0000000000066505-model_v2.cif	A0A286LW90	;Major	Respiratory syncytial virus type B	true	56	1	56	59	112	1	0.9464	53	KPRPKIPPKKPKDDYHFEVFNFVPCSICGNNQLCKSICKTIPSNKPKKKPTIKPTN	KPRPKIPP-K-KDDYHFEVFNFVPCSICGNNRLCKSICKTIPSNKPKKKPTIKPTN	deletion_at_9:K;deletion_at_11:P;substitution_at_32:Q>R	relaxed_virome	14	D	71	71	Y	163.812	0.622858	exposed	True	55.34
virome	VID68124	KPRPKIPPKKPKDDYHFEVFNFVPCSICGNNQLCKSICKTIPSNKPKKKPTIKPTN		Q0QXJ7	Human respiratory syncytial virus	650	650	virome/manual_search/AF-0000000000066505-model_v2.cif	A0A286LW90	;Major	Respiratory syncytial virus type B	true	56	1	56	59	112	1	0.9464	53	KPRPKIPPKKPKDDYHFEVFNFVPCSICGNNQLCKSICKTIPSNKPKKKPTIKPTN	KPRPKIPP-K-KDDYHFEVFNFVPCSICGNNRLCKSICKTIPSNKPKKKPTIKPTN	deletion_at_9:K;deletion_at_11:P;substitution_at_32:Q>R	relaxed_virome	15	Y	72	72	H	156.353	0.698005	exposed	True	62.53
virome	VID68124	KPRPKIPPKKPKDDYHFEVFNFVPCSICGNNQLCKSICKTIPSNKPKKKPTIKPTN		Q0QXJ7	Human respiratory syncytial virus	650	650	virome/manual_search/AF-0000000000066505-model_v2.cif	A0A286LW90	;Major	Respiratory syncytial virus type B	true	56	1	56	59	112	1	0.9464	53	KPRPKIPPKKPKDDYHFEVFNFVPCSICGNNQLCKSICKTIPSNKPKKKPTIKPTN	KPRPKIPP-K-KDDYHFEVFNFVPCSICGNNRLCKSICKTIPSNKPKKKPTIKPTN	deletion_at_9:K;deletion_at_11:P;substitution_at_32:Q>R	relaxed_virome	16	H	73	73	F	138.297	0.576238	exposed	True	53.69
virome	VID68124	KPRPKIPPKKPKDDYHFEVFNFVPCSICGNNQLCKSICKTIPSNKPKKKPTIKPTN		Q0QXJ7	Human respiratory syncytial virus	650	650	virome/manual_search/AF-0000000000066505-model_v2.cif	A0A286LW90	;Major	Respiratory syncytial virus type B	true	56	1	56	59	112	1	0.9464	53	KPRPKIPPKKPKDDYHFEVFNFVPCSICGNNQLCKSICKTIPSNKPKKKPTIKPTN	KPRPKIPP-K-KDDYHFEVFNFVPCSICGNNRLCKSICKTIPSNKPKKKPTIKPTN	deletion_at_9:K;deletion_at_11:P;substitution_at_32:Q>R	relaxed_virome	17	F	74	74	E	114.612	0.513955	exposed	True	55.62
virome	VID68124	KPRPKIPPKKPKDDYHFEVFNFVPCSICGNNQLCKSICKTIPSNKPKKKPTIKPTN		Q0QXJ7	Human respiratory syncytial virus	650	650	virome/manual_search/AF-0000000000066505-model_v2.cif	A0A286LW90	;Major	Respiratory syncytial virus type B	true	56	1	56	59	112	1	0.9464	53	KPRPKIPPKKPKDDYHFEVFNFVPCSICGNNQLCKSICKTIPSNKPKKKPTIKPTN	KPRPKIPP-K-KDDYHFEVFNFVPCSICGNNRLCKSICKTIPSNKPKKKPTIKPTN	deletion_at_9:K;deletion_at_11:P;substitution_at_32:Q>R	relaxed_virome	18	E	75	75	V	99.9113	0.574203	exposed	True	58.34
virome	VID68124	KPRPKIPPKKPKDDYHFEVFNFVPCSICGNNQLCKSICKTIPSNKPKKKPTIKPTN		Q0QXJ7	Human respiratory syncytial virus	650	650	virome/manual_search/AF-0000000000066505-model_v2.cif	A0A286LW90	;Major	Respiratory syncytial virus type B	true	56	1	56	59	112	1	0.9464	53	KPRPKIPPKKPKDDYHFEVFNFVPCSICGNNQLCKSICKTIPSNKPKKKPTIKPTN	KPRPKIPP-K-KDDYHFEVFNFVPCSICGNNRLCKSICKTIPSNKPKKKPTIKPTN	deletion_at_9:K;deletion_at_11:P;substitution_at_32:Q>R	relaxed_virome	19	V	76	76	F	176.568	0.735699	exposed	True	54.69
virome	VID68124	KPRPKIPPKKPKDDYHFEVFNFVPCSICGNNQLCKSICKTIPSNKPKKKPTIKPTN		Q0QXJ7	Human respiratory syncytial virus	650	650	virome/manual_search/AF-0000000000066505-model_v2.cif	A0A286LW90	;Major	Respiratory syncytial virus type B	true	56	1	56	59	112	1	0.9464	53	KPRPKIPPKKPKDDYHFEVFNFVPCSICGNNQLCKSICKTIPSNKPKKKPTIKPTN	KPRPKIPP-K-KDDYHFEVFNFVPCSICGNNRLCKSICKTIPSNKPKKKPTIKPTN	deletion_at_9:K;deletion_at_11:P;substitution_at_32:Q>R	relaxed_virome	20	F	77	77	N	76.0054	0.389771	exposed	True	61.16
virome	VID68124	KPRPKIPPKKPKDDYHFEVFNFVPCSICGNNQLCKSICKTIPSNKPKKKPTIKPTN		Q0QXJ7	Human respiratory syncytial virus	650	650	virome/manual_search/AF-0000000000066505-model_v2.cif	A0A286LW90	;Major	Respiratory syncytial virus type B	true	56	1	56	59	112	1	0.9464	53	KPRPKIPPKKPKDDYHFEVFNFVPCSICGNNQLCKSICKTIPSNKPKKKPTIKPTN	KPRPKIPP-K-KDDYHFEVFNFVPCSICGNNRLCKSICKTIPSNKPKKKPTIKPTN	deletion_at_9:K;deletion_at_11:P;substitution_at_32:Q>R	relaxed_virome	21	N	78	78	F	154.981	0.645755	exposed	True	66.19
virome	VID68124	KPRPKIPPKKPKDDYHFEVFNFVPCSICGNNQLCKSICKTIPSNKPKKKPTIKPTN		Q0QXJ7	Human respiratory syncytial virus	650	650	virome/manual_search/AF-0000000000066505-model_v2.cif	A0A286LW90	;Major	Respiratory syncytial virus type B	true	56	1	56	59	112	1	0.9464	53	KPRPKIPPKKPKDDYHFEVFNFVPCSICGNNQLCKSICKTIPSNKPKKKPTIKPTN	KPRPKIPP-K-KDDYHFEVFNFVPCSICGNNRLCKSICKTIPSNKPKKKPTIKPTN	deletion_at_9:K;deletion_at_11:P;substitution_at_32:Q>R	relaxed_virome	22	F	79	79	V	53.0762	0.305036	exposed	True	77.81
virome	VID68124	KPRPKIPPKKPKDDYHFEVFNFVPCSICGNNQLCKSICKTIPSNKPKKKPTIKPTN		Q0QXJ7	Human respiratory syncytial virus	650	650	virome/manual_search/AF-0000000000066505-model_v2.cif	A0A286LW90	;Major	Respiratory syncytial virus type B	true	56	1	56	59	112	1	0.9464	53	KPRPKIPPKKPKDDYHFEVFNFVPCSICGNNQLCKSICKTIPSNKPKKKPTIKPTN	KPRPKIPP-K-KDDYHFEVFNFVPCSICGNNRLCKSICKTIPSNKPKKKPTIKPTN	deletion_at_9:K;deletion_at_11:P;substitution_at_32:Q>R	relaxed_virome	23	V	80	80	P	37.0495	0.233015	exposed	True	85.81
virome	VID68124	KPRPKIPPKKPKDDYHFEVFNFVPCSICGNNQLCKSICKTIPSNKPKKKPTIKPTN		Q0QXJ7	Human respiratory syncytial virus	650	650	virome/manual_search/AF-0000000000066505-model_v2.cif	A0A286LW90	;Major	Respiratory syncytial virus type B	true	56	1	56	59	112	1	0.9464	53	KPRPKIPPKKPKDDYHFEVFNFVPCSICGNNQLCKSICKTIPSNKPKKKPTIKPTN	KPRPKIPP-K-KDDYHFEVFNFVPCSICGNNRLCKSICKTIPSNKPKKKPTIKPTN	deletion_at_9:K;deletion_at_11:P;substitution_at_32:Q>R	relaxed_virome	24	P	81	81	C	41.7024	0.249715	exposed	True	85.88
virome	VID68124	KPRPKIPPKKPKDDYHFEVFNFVPCSICGNNQLCKSICKTIPSNKPKKKPTIKPTN		Q0QXJ7	Human respiratory syncytial virus	650	650	virome/manual_search/AF-0000000000066505-model_v2.cif	A0A286LW90	;Major	Respiratory syncytial virus type B	true	56	1	56	59	112	1	0.9464	53	KPRPKIPPKKPKDDYHFEVFNFVPCSICGNNQLCKSICKTIPSNKPKKKPTIKPTN	KPRPKIPP-K-KDDYHFEVFNFVPCSICGNNRLCKSICKTIPSNKPKKKPTIKPTN	deletion_at_9:K;deletion_at_11:P;substitution_at_32:Q>R	relaxed_virome	25	C	82	82	S	104.33	0.673098	exposed	True	84.5
virome	VID68124	KPRPKIPPKKPKDDYHFEVFNFVPCSICGNNQLCKSICKTIPSNKPKKKPTIKPTN		Q0QXJ7	Human respiratory syncytial virus	650	650	virome/manual_search/AF-0000000000066505-model_v2.cif	A0A286LW90	;Major	Respiratory syncytial virus type B	true	56	1	56	59	112	1	0.9464	53	KPRPKIPPKKPKDDYHFEVFNFVPCSICGNNQLCKSICKTIPSNKPKKKPTIKPTN	KPRPKIPP-K-KDDYHFEVFNFVPCSICGNNRLCKSICKTIPSNKPKKKPTIKPTN	deletion_at_9:K;deletion_at_11:P;substitution_at_32:Q>R	relaxed_virome	26	S	83	83	I	120.676	0.612567	exposed	True	87.56
virome	VID68124	KPRPKIPPKKPKDDYHFEVFNFVPCSICGNNQLCKSICKTIPSNKPKKKPTIKPTN		Q0QXJ7	Human respiratory syncytial virus	650	650	virome/manual_search/AF-0000000000066505-model_v2.cif	A0A286LW90	;Major	Respiratory syncytial virus type B	true	56	1	56	59	112	1	0.9464	53	KPRPKIPPKKPKDDYHFEVFNFVPCSICGNNQLCKSICKTIPSNKPKKKPTIKPTN	KPRPKIPP-K-KDDYHFEVFNFVPCSICGNNRLCKSICKTIPSNKPKKKPTIKPTN	deletion_at_9:K;deletion_at_11:P;substitution_at_32:Q>R	relaxed_virome	27	I	84	84	C	4.30825	0.0257979	buried	False	88.5
virome	VID68124	KPRPKIPPKKPKDDYHFEVFNFVPCSICGNNQLCKSICKTIPSNKPKKKPTIKPTN		Q0QXJ7	Human respiratory syncytial virus	650	650	virome/manual_search/AF-0000000000066505-model_v2.cif	A0A286LW90	;Major	Respiratory syncytial virus type B	true	56	1	56	59	112	1	0.9464	53	KPRPKIPPKKPKDDYHFEVFNFVPCSICGNNQLCKSICKTIPSNKPKKKPTIKPTN	KPRPKIPP-K-KDDYHFEVFNFVPCSICGNNRLCKSICKTIPSNKPKKKPTIKPTN	deletion_at_9:K;deletion_at_11:P;substitution_at_32:Q>R	relaxed_virome	28	C	85	85	G	63.9566	0.614968	exposed	True	87.62
virome	VID68124	KPRPKIPPKKPKDDYHFEVFNFVPCSICGNNQLCKSICKTIPSNKPKKKPTIKPTN		Q0QXJ7	Human respiratory syncytial virus	650	650	virome/manual_search/AF-0000000000066505-model_v2.cif	A0A286LW90	;Major	Respiratory syncytial virus type B	true	56	1	56	59	112	1	0.9464	53	KPRPKIPPKKPKDDYHFEVFNFVPCSICGNNQLCKSICKTIPSNKPKKKPTIKPTN	KPRPKIPP-K-KDDYHFEVFNFVPCSICGNNRLCKSICKTIPSNKPKKKPTIKPTN	deletion_at_9:K;deletion_at_11:P;substitution_at_32:Q>R	relaxed_virome	29	G	86	86	N	140.738	0.721733	exposed	True	90.62
virome	VID68124	KPRPKIPPKKPKDDYHFEVFNFVPCSICGNNQLCKSICKTIPSNKPKKKPTIKPTN		Q0QXJ7	Human respiratory syncytial virus	650	650	virome/manual_search/AF-0000000000066505-model_v2.cif	A0A286LW90	;Major	Respiratory syncytial virus type B	true	56	1	56	59	112	1	0.9464	53	KPRPKIPPKKPKDDYHFEVFNFVPCSICGNNQLCKSICKTIPSNKPKKKPTIKPTN	KPRPKIPP-K-KDDYHFEVFNFVPCSICGNNRLCKSICKTIPSNKPKKKPTIKPTN	deletion_at_9:K;deletion_at_11:P;substitution_at_32:Q>R	relaxed_virome	30	N	87	87	N	79.7916	0.409188	exposed	True	90.75
virome	VID68124	KPRPKIPPKKPKDDYHFEVFNFVPCSICGNNQLCKSICKTIPSNKPKKKPTIKPTN		Q0QXJ7	Human respiratory syncytial virus	650	650	virome/manual_search/AF-0000000000066505-model_v2.cif	A0A286LW90	;Major	Respiratory syncytial virus type B	true	56	1	56	59	112	1	0.9464	53	KPRPKIPPKKPKDDYHFEVFNFVPCSICGNNQLCKSICKTIPSNKPKKKPTIKPTN	KPRPKIPP-K-KDDYHFEVFNFVPCSICGNNRLCKSICKTIPSNKPKKKPTIKPTN	deletion_at_9:K;deletion_at_11:P;substitution_at_32:Q>R	relaxed_virome	31	N	88	88	R	216.36	0.789633	exposed	True	90.38
virome	VID68124	KPRPKIPPKKPKDDYHFEVFNFVPCSICGNNQLCKSICKTIPSNKPKKKPTIKPTN		Q0QXJ7	Human respiratory syncytial virus	650	650	virome/manual_search/AF-0000000000066505-model_v2.cif	A0A286LW90	;Major	Respiratory syncytial virus type B	true	56	1	56	59	112	1	0.9464	53	KPRPKIPPKKPKDDYHFEVFNFVPCSICGNNQLCKSICKTIPSNKPKKKPTIKPTN	KPRPKIPP-K-KDDYHFEVFNFVPCSICGNNRLCKSICKTIPSNKPKKKPTIKPTN	deletion_at_9:K;deletion_at_11:P;substitution_at_32:Q>R	relaxed_virome	32	Q	89	89	L	129.481	0.644182	exposed	True	87.38
virome	VID68124	KPRPKIPPKKPKDDYHFEVFNFVPCSICGNNQLCKSICKTIPSNKPKKKPTIKPTN		Q0QXJ7	Human respiratory syncytial virus	650	650	virome/manual_search/AF-0000000000066505-model_v2.cif	A0A286LW90	;Major	Respiratory syncytial virus type B	true	56	1	56	59	112	1	0.9464	53	KPRPKIPPKKPKDDYHFEVFNFVPCSICGNNQLCKSICKTIPSNKPKKKPTIKPTN	KPRPKIPP-K-KDDYHFEVFNFVPCSICGNNRLCKSICKTIPSNKPKKKPTIKPTN	deletion_at_9:K;deletion_at_11:P;substitution_at_32:Q>R	relaxed_virome	33	L	90	90	C	22.0991	0.13233	intermediate	False	87.25
virome	VID68124	KPRPKIPPKKPKDDYHFEVFNFVPCSICGNNQLCKSICKTIPSNKPKKKPTIKPTN		Q0QXJ7	Human respiratory syncytial virus	650	650	virome/manual_search/AF-0000000000066505-model_v2.cif	A0A286LW90	;Major	Respiratory syncytial virus type B	true	56	1	56	59	112	1	0.9464	53	KPRPKIPPKKPKDDYHFEVFNFVPCSICGNNQLCKSICKTIPSNKPKKKPTIKPTN	KPRPKIPP-K-KDDYHFEVFNFVPCSICGNNRLCKSICKTIPSNKPKKKPTIKPTN	deletion_at_9:K;deletion_at_11:P;substitution_at_32:Q>R	relaxed_virome	34	C	91	91	K	113.156	0.479474	exposed	True	88.62
virome	VID68124	KPRPKIPPKKPKDDYHFEVFNFVPCSICGNNQLCKSICKTIPSNKPKKKPTIKPTN		Q0QXJ7	Human respiratory syncytial virus	650	650	virome/manual_search/AF-0000000000066505-model_v2.cif	A0A286LW90	;Major	Respiratory syncytial virus type B	true	56	1	56	59	112	1	0.9464	53	KPRPKIPPKKPKDDYHFEVFNFVPCSICGNNQLCKSICKTIPSNKPKKKPTIKPTN	KPRPKIPP-K-KDDYHFEVFNFVPCSICGNNRLCKSICKTIPSNKPKKKPTIKPTN	deletion_at_9:K;deletion_at_11:P;substitution_at_32:Q>R	relaxed_virome	35	K	92	92	S	83.6013	0.539364	exposed	True	84.19
virome	VID68124	KPRPKIPPKKPKDDYHFEVFNFVPCSICGNNQLCKSICKTIPSNKPKKKPTIKPTN		Q0QXJ7	Human respiratory syncytial virus	650	650	virome/manual_search/AF-0000000000066505-model_v2.cif	A0A286LW90	;Major	Respiratory syncytial virus type B	true	56	1	56	59	112	1	0.9464	53	KPRPKIPPKKPKDDYHFEVFNFVPCSICGNNQLCKSICKTIPSNKPKKKPTIKPTN	KPRPKIPP-K-KDDYHFEVFNFVPCSICGNNRLCKSICKTIPSNKPKKKPTIKPTN	deletion_at_9:K;deletion_at_11:P;substitution_at_32:Q>R	relaxed_virome	36	S	93	93	I	107.212	0.544222	exposed	True	85.12
virome	VID68124	KPRPKIPPKKPKDDYHFEVFNFVPCSICGNNQLCKSICKTIPSNKPKKKPTIKPTN		Q0QXJ7	Human respiratory syncytial virus	650	650	virome/manual_search/AF-0000000000066505-model_v2.cif	A0A286LW90	;Major	Respiratory syncytial virus type B	true	56	1	56	59	112	1	0.9464	53	KPRPKIPPKKPKDDYHFEVFNFVPCSICGNNQLCKSICKTIPSNKPKKKPTIKPTN	KPRPKIPP-K-KDDYHFEVFNFVPCSICGNNRLCKSICKTIPSNKPKKKPTIKPTN	deletion_at_9:K;deletion_at_11:P;substitution_at_32:Q>R	relaxed_virome	37	I	94	94	C	21.7797	0.130417	intermediate	False	88.5
virome	VID68124	KPRPKIPPKKPKDDYHFEVFNFVPCSICGNNQLCKSICKTIPSNKPKKKPTIKPTN		Q0QXJ7	Human respiratory syncytial virus	650	650	virome/manual_search/AF-0000000000066505-model_v2.cif	A0A286LW90	;Major	Respiratory syncytial virus type B	true	56	1	56	59	112	1	0.9464	53	KPRPKIPPKKPKDDYHFEVFNFVPCSICGNNQLCKSICKTIPSNKPKKKPTIKPTN	KPRPKIPP-K-KDDYHFEVFNFVPCSICGNNRLCKSICKTIPSNKPKKKPTIKPTN	deletion_at_9:K;deletion_at_11:P;substitution_at_32:Q>R	relaxed_virome	38	C	95	95	K	142.759	0.604912	exposed	True	80.44
virome	VID68124	KPRPKIPPKKPKDDYHFEVFNFVPCSICGNNQLCKSICKTIPSNKPKKKPTIKPTN		Q0QXJ7	Human respiratory syncytial virus	650	650	virome/manual_search/AF-0000000000066505-model_v2.cif	A0A286LW90	;Major	Respiratory syncytial virus type B	true	56	1	56	59	112	1	0.9464	53	KPRPKIPPKKPKDDYHFEVFNFVPCSICGNNQLCKSICKTIPSNKPKKKPTIKPTN	KPRPKIPP-K-KDDYHFEVFNFVPCSICGNNRLCKSICKTIPSNKPKKKPTIKPTN	deletion_at_9:K;deletion_at_11:P;substitution_at_32:Q>R	relaxed_virome	39	K	96	96	T	104.055	0.604972	exposed	True	74.31
virome	VID68124	KPRPKIPPKKPKDDYHFEVFNFVPCSICGNNQLCKSICKTIPSNKPKKKPTIKPTN		Q0QXJ7	Human respiratory syncytial virus	650	650	virome/manual_search/AF-0000000000066505-model_v2.cif	A0A286LW90	;Major	Respiratory syncytial virus type B	true	56	1	56	59	112	1	0.9464	53	KPRPKIPPKKPKDDYHFEVFNFVPCSICGNNQLCKSICKTIPSNKPKKKPTIKPTN	KPRPKIPP-K-KDDYHFEVFNFVPCSICGNNRLCKSICKTIPSNKPKKKPTIKPTN	deletion_at_9:K;deletion_at_11:P;substitution_at_32:Q>R	relaxed_virome	40	T	97	97	I	110.804	0.562455	exposed	True	70.75
virome	VID68124	KPRPKIPPKKPKDDYHFEVFNFVPCSICGNNQLCKSICKTIPSNKPKKKPTIKPTN		Q0QXJ7	Human respiratory syncytial virus	650	650	virome/manual_search/AF-0000000000066505-model_v2.cif	A0A286LW90	;Major	Respiratory syncytial virus type B	true	56	1	56	59	112	1	0.9464	53	KPRPKIPPKKPKDDYHFEVFNFVPCSICGNNQLCKSICKTIPSNKPKKKPTIKPTN	KPRPKIPP-K-KDDYHFEVFNFVPCSICGNNRLCKSICKTIPSNKPKKKPTIKPTN	deletion_at_9:K;deletion_at_11:P;substitution_at_32:Q>R	relaxed_virome	41	I	98	98	P	109.269	0.687224	exposed	True	64.75
virome	VID68124	KPRPKIPPKKPKDDYHFEVFNFVPCSICGNNQLCKSICKTIPSNKPKKKPTIKPTN		Q0QXJ7	Human respiratory syncytial virus	650	650	virome/manual_search/AF-0000000000066505-model_v2.cif	A0A286LW90	;Major	Respiratory syncytial virus type B	true	56	1	56	59	112	1	0.9464	53	KPRPKIPPKKPKDDYHFEVFNFVPCSICGNNQLCKSICKTIPSNKPKKKPTIKPTN	KPRPKIPP-K-KDDYHFEVFNFVPCSICGNNRLCKSICKTIPSNKPKKKPTIKPTN	deletion_at_9:K;deletion_at_11:P;substitution_at_32:Q>R	relaxed_virome	42	P	99	99	S	79.9322	0.515692	exposed	True	63.75
virome	VID68124	KPRPKIPPKKPKDDYHFEVFNFVPCSICGNNQLCKSICKTIPSNKPKKKPTIKPTN		Q0QXJ7	Human respiratory syncytial virus	650	650	virome/manual_search/AF-0000000000066505-model_v2.cif	A0A286LW90	;Major	Respiratory syncytial virus type B	true	56	1	56	59	112	1	0.9464	53	KPRPKIPPKKPKDDYHFEVFNFVPCSICGNNQLCKSICKTIPSNKPKKKPTIKPTN	KPRPKIPP-K-KDDYHFEVFNFVPCSICGNNRLCKSICKTIPSNKPKKKPTIKPTN	deletion_at_9:K;deletion_at_11:P;substitution_at_32:Q>R	relaxed_virome	43	S	100	100	N	143.429	0.735533	exposed	True	61.03
virome	VID68124	KPRPKIPPKKPKDDYHFEVFNFVPCSICGNNQLCKSICKTIPSNKPKKKPTIKPTN		Q0QXJ7	Human respiratory syncytial virus	650	650	virome/manual_search/AF-0000000000066505-model_v2.cif	A0A286LW90	;Major	Respiratory syncytial virus type B	true	56	1	56	59	112	1	0.9464	53	KPRPKIPPKKPKDDYHFEVFNFVPCSICGNNQLCKSICKTIPSNKPKKKPTIKPTN	KPRPKIPP-K-KDDYHFEVFNFVPCSICGNNRLCKSICKTIPSNKPKKKPTIKPTN	deletion_at_9:K;deletion_at_11:P;substitution_at_32:Q>R	relaxed_virome	44	N	101	101	K	161.91	0.686058	exposed	True	61.12
virome	VID68124	KPRPKIPPKKPKDDYHFEVFNFVPCSICGNNQLCKSICKTIPSNKPKKKPTIKPTN		Q0QXJ7	Human respiratory syncytial virus	650	650	virome/manual_search/AF-0000000000066505-model_v2.cif	A0A286LW90	;Major	Respiratory syncytial virus type B	true	56	1	56	59	112	1	0.9464	53	KPRPKIPPKKPKDDYHFEVFNFVPCSICGNNQLCKSICKTIPSNKPKKKPTIKPTN	KPRPKIPP-K-KDDYHFEVFNFVPCSICGNNRLCKSICKTIPSNKPKKKPTIKPTN	deletion_at_9:K;deletion_at_11:P;substitution_at_32:Q>R	relaxed_virome	45	K	102	102	P	123.866	0.779032	exposed	True	53.47
virome	VID68124	KPRPKIPPKKPKDDYHFEVFNFVPCSICGNNQLCKSICKTIPSNKPKKKPTIKPTN		Q0QXJ7	Human respiratory syncytial virus	650	650	virome/manual_search/AF-0000000000066505-model_v2.cif	A0A286LW90	;Major	Respiratory syncytial virus type B	true	56	1	56	59	112	1	0.9464	53	KPRPKIPPKKPKDDYHFEVFNFVPCSICGNNQLCKSICKTIPSNKPKKKPTIKPTN	KPRPKIPP-K-KDDYHFEVFNFVPCSICGNNRLCKSICKTIPSNKPKKKPTIKPTN	deletion_at_9:K;deletion_at_11:P;substitution_at_32:Q>R	relaxed_virome	46	P	103	103	K	181.257	0.768038	exposed	True	58.03
virome	VID68124	KPRPKIPPKKPKDDYHFEVFNFVPCSICGNNQLCKSICKTIPSNKPKKKPTIKPTN		Q0QXJ7	Human respiratory syncytial virus	650	650	virome/manual_search/AF-0000000000066505-model_v2.cif	A0A286LW90	;Major	Respiratory syncytial virus type B	true	56	1	56	59	112	1	0.9464	53	KPRPKIPPKKPKDDYHFEVFNFVPCSICGNNQLCKSICKTIPSNKPKKKPTIKPTN	KPRPKIPP-K-KDDYHFEVFNFVPCSICGNNRLCKSICKTIPSNKPKKKPTIKPTN	deletion_at_9:K;deletion_at_11:P;substitution_at_32:Q>R	relaxed_virome	47	K	104	104	K	201.445	0.853579	exposed	True	54.47
virome	VID68124	KPRPKIPPKKPKDDYHFEVFNFVPCSICGNNQLCKSICKTIPSNKPKKKPTIKPTN		Q0QXJ7	Human respiratory syncytial virus	650	650	virome/manual_search/AF-0000000000066505-model_v2.cif	A0A286LW90	;Major	Respiratory syncytial virus type B	true	56	1	56	59	112	1	0.9464	53	KPRPKIPPKKPKDDYHFEVFNFVPCSICGNNQLCKSICKTIPSNKPKKKPTIKPTN	KPRPKIPP-K-KDDYHFEVFNFVPCSICGNNRLCKSICKTIPSNKPKKKPTIKPTN	deletion_at_9:K;deletion_at_11:P;substitution_at_32:Q>R	relaxed_virome	48	K	105	105	K	156.624	0.66366	exposed	True	53.69
virome	VID68124	KPRPKIPPKKPKDDYHFEVFNFVPCSICGNNQLCKSICKTIPSNKPKKKPTIKPTN		Q0QXJ7	Human respiratory syncytial virus	650	650	virome/manual_search/AF-0000000000066505-model_v2.cif	A0A286LW90	;Major	Respiratory syncytial virus type B	true	56	1	56	59	112	1	0.9464	53	KPRPKIPPKKPKDDYHFEVFNFVPCSICGNNQLCKSICKTIPSNKPKKKPTIKPTN	KPRPKIPP-K-KDDYHFEVFNFVPCSICGNNRLCKSICKTIPSNKPKKKPTIKPTN	deletion_at_9:K;deletion_at_11:P;substitution_at_32:Q>R	relaxed_virome	49	K	106	106	P	92.298	0.580491	exposed	True	56.19
virome	VID68124	KPRPKIPPKKPKDDYHFEVFNFVPCSICGNNQLCKSICKTIPSNKPKKKPTIKPTN		Q0QXJ7	Human respiratory syncytial virus	650	650	virome/manual_search/AF-0000000000066505-model_v2.cif	A0A286LW90	;Major	Respiratory syncytial virus type B	true	56	1	56	59	112	1	0.9464	53	KPRPKIPPKKPKDDYHFEVFNFVPCSICGNNQLCKSICKTIPSNKPKKKPTIKPTN	KPRPKIPP-K-KDDYHFEVFNFVPCSICGNNRLCKSICKTIPSNKPKKKPTIKPTN	deletion_at_9:K;deletion_at_11:P;substitution_at_32:Q>R	relaxed_virome	50	P	107	107	T	118.966	0.691664	exposed	True	51.94
virome	VID68124	KPRPKIPPKKPKDDYHFEVFNFVPCSICGNNQLCKSICKTIPSNKPKKKPTIKPTN		Q0QXJ7	Human respiratory syncytial virus	650	650	virome/manual_search/AF-0000000000066505-model_v2.cif	A0A286LW90	;Major	Respiratory syncytial virus type B	true	56	1	56	59	112	1	0.9464	53	KPRPKIPPKKPKDDYHFEVFNFVPCSICGNNQLCKSICKTIPSNKPKKKPTIKPTN	KPRPKIPP-K-KDDYHFEVFNFVPCSICGNNRLCKSICKTIPSNKPKKKPTIKPTN	deletion_at_9:K;deletion_at_11:P;substitution_at_32:Q>R	relaxed_virome	51	T	108	108	I	135.293	0.686764	exposed	True	60
virome	VID68124	KPRPKIPPKKPKDDYHFEVFNFVPCSICGNNQLCKSICKTIPSNKPKKKPTIKPTN		Q0QXJ7	Human respiratory syncytial virus	650	650	virome/manual_search/AF-0000000000066505-model_v2.cif	A0A286LW90	;Major	Respiratory syncytial virus type B	true	56	1	56	59	112	1	0.9464	53	KPRPKIPPKKPKDDYHFEVFNFVPCSICGNNQLCKSICKTIPSNKPKKKPTIKPTN	KPRPKIPP-K-KDDYHFEVFNFVPCSICGNNRLCKSICKTIPSNKPKKKPTIKPTN	deletion_at_9:K;deletion_at_11:P;substitution_at_32:Q>R	relaxed_virome	52	I	109	109	K	158.831	0.673011	exposed	True	50.94
virome	VID68124	KPRPKIPPKKPKDDYHFEVFNFVPCSICGNNQLCKSICKTIPSNKPKKKPTIKPTN		Q0QXJ7	Human respiratory syncytial virus	650	650	virome/manual_search/AF-0000000000066505-model_v2.cif	A0A286LW90	;Major	Respiratory syncytial virus type B	true	56	1	56	59	112	1	0.9464	53	KPRPKIPPKKPKDDYHFEVFNFVPCSICGNNQLCKSICKTIPSNKPKKKPTIKPTN	KPRPKIPP-K-KDDYHFEVFNFVPCSICGNNRLCKSICKTIPSNKPKKKPTIKPTN	deletion_at_9:K;deletion_at_11:P;substitution_at_32:Q>R	relaxed_virome	53	K	110	110	P	121.37	0.763335	exposed	True	45.66
virome	VID68124	KPRPKIPPKKPKDDYHFEVFNFVPCSICGNNQLCKSICKTIPSNKPKKKPTIKPTN		Q0QXJ7	Human respiratory syncytial virus	650	650	virome/manual_search/AF-0000000000066505-model_v2.cif	A0A286LW90	;Major	Respiratory syncytial virus type B	true	56	1	56	59	112	1	0.9464	53	KPRPKIPPKKPKDDYHFEVFNFVPCSICGNNQLCKSICKTIPSNKPKKKPTIKPTN	KPRPKIPP-K-KDDYHFEVFNFVPCSICGNNRLCKSICKTIPSNKPKKKPTIKPTN	deletion_at_9:K;deletion_at_11:P;substitution_at_32:Q>R	relaxed_virome	54	P	111	111	T	109.758	0.63813	exposed	True	47.44
virome	VID68124	KPRPKIPPKKPKDDYHFEVFNFVPCSICGNNQLCKSICKTIPSNKPKKKPTIKPTN		Q0QXJ7	Human respiratory syncytial virus	650	650	virome/manual_search/AF-0000000000066505-model_v2.cif	A0A286LW90	;Major	Respiratory syncytial virus type B	true	56	1	56	59	112	1	0.9464	53	KPRPKIPPKKPKDDYHFEVFNFVPCSICGNNQLCKSICKTIPSNKPKKKPTIKPTN	KPRPKIPP-K-KDDYHFEVFNFVPCSICGNNRLCKSICKTIPSNKPKKKPTIKPTN	deletion_at_9:K;deletion_at_11:P;substitution_at_32:Q>R	relaxed_virome	55	T	112	112	N	148.201	0.760007	exposed	True	49.44
virome	VID68124	KPRPKIPPKKPKDDYHFEVFNFVPCSICGNNQLCKSICKTIPSNKPKKKPTIKPTN		Q0QXJ7	Human respiratory syncytial virus	650	650	virome/manual_search/AF-0000000000066505-model_v2.cif	A0A286LW90	;Major	Respiratory syncytial virus type B	true	56	1	56	59	112	1	0.9464	53	KPRPKIPPKKPKDDYHFEVFNFVPCSICGNNQLCKSICKTIPSNKPKKKPTIKPTN	KPRPKIPP-K-KDDYHFEVFNFVPCSICGNNRLCKSICKTIPSNKPKKKPTIKPTN	deletion_at_9:K;deletion_at_11:P;substitution_at_32:Q>R	relaxed_virome	56	N	113	113	K	168.473	0.71387	exposed	True	58.16
virome	VID12577	HFEVFNFVPCSICGNNQLCKSICKTIPSNKPKKKPTIKPTNKPPTKTTNKRDSKTL		C1K8X6	Human respiratory syncytial virus	648	648	virome/manual_search/AF-0000000000309664-model_v2.cif	S5SCN3	;Major	Human respiratory syncytial virus	true	56	1	56	22	77	1	0.9643	54	HFEVFNFVPCSICGNNQLCKSICKTIPSNKPKKKPTIKPTNKPPTKTTNKRDSKTL	HFEVFNFVPCSICGNNQLCKSICKTIPSNKPKKKPTTKPTNKPPTKTTNKRDPKTL	substitution_at_37:I>T;substitution_at_53:S>P	relaxed_virome	1	H	23	23	F	184.901	0.770422	exposed	True	58.62
virome	VID12577	HFEVFNFVPCSICGNNQLCKSICKTIPSNKPKKKPTIKPTNKPPTKTTNKRDSKTL		C1K8X6	Human respiratory syncytial virus	648	648	virome/manual_search/AF-0000000000309664-model_v2.cif	S5SCN3	;Major	Human respiratory syncytial virus	true	56	1	56	22	77	1	0.9643	54	HFEVFNFVPCSICGNNQLCKSICKTIPSNKPKKKPTIKPTNKPPTKTTNKRDSKTL	HFEVFNFVPCSICGNNQLCKSICKTIPSNKPKKKPTTKPTNKPPTKTTNKRDPKTL	substitution_at_37:I>T;substitution_at_53:S>P	relaxed_virome	2	F	24	24	E	84.6154	0.379441	exposed	True	60.12
virome	VID12577	HFEVFNFVPCSICGNNQLCKSICKTIPSNKPKKKPTIKPTNKPPTKTTNKRDSKTL		C1K8X6	Human respiratory syncytial virus	648	648	virome/manual_search/AF-0000000000309664-model_v2.cif	S5SCN3	;Major	Human respiratory syncytial virus	true	56	1	56	22	77	1	0.9643	54	HFEVFNFVPCSICGNNQLCKSICKTIPSNKPKKKPTIKPTNKPPTKTTNKRDSKTL	HFEVFNFVPCSICGNNQLCKSICKTIPSNKPKKKPTTKPTNKPPTKTTNKRDPKTL	substitution_at_37:I>T;substitution_at_53:S>P	relaxed_virome	3	E	25	25	V	98.8428	0.568062	exposed	True	60.97
virome	VID12577	HFEVFNFVPCSICGNNQLCKSICKTIPSNKPKKKPTIKPTNKPPTKTTNKRDSKTL		C1K8X6	Human respiratory syncytial virus	648	648	virome/manual_search/AF-0000000000309664-model_v2.cif	S5SCN3	;Major	Human respiratory syncytial virus	true	56	1	56	22	77	1	0.9643	54	HFEVFNFVPCSICGNNQLCKSICKTIPSNKPKKKPTIKPTNKPPTKTTNKRDSKTL	HFEVFNFVPCSICGNNQLCKSICKTIPSNKPKKKPTTKPTNKPPTKTTNKRDPKTL	substitution_at_37:I>T;substitution_at_53:S>P	relaxed_virome	4	V	26	26	F	124.515	0.518811	exposed	True	57.81
virome	VID12577	HFEVFNFVPCSICGNNQLCKSICKTIPSNKPKKKPTIKPTNKPPTKTTNKRDSKTL		C1K8X6	Human respiratory syncytial virus	648	648	virome/manual_search/AF-0000000000309664-model_v2.cif	S5SCN3	;Major	Human respiratory syncytial virus	true	56	1	56	22	77	1	0.9643	54	HFEVFNFVPCSICGNNQLCKSICKTIPSNKPKKKPTIKPTNKPPTKTTNKRDSKTL	HFEVFNFVPCSICGNNQLCKSICKTIPSNKPKKKPTTKPTNKPPTKTTNKRDPKTL	substitution_at_37:I>T;substitution_at_53:S>P	relaxed_virome	5	F	27	27	N	51.4142	0.263662	exposed	True	62.59
virome	VID12577	HFEVFNFVPCSICGNNQLCKSICKTIPSNKPKKKPTIKPTNKPPTKTTNKRDSKTL		C1K8X6	Human respiratory syncytial virus	648	648	virome/manual_search/AF-0000000000309664-model_v2.cif	S5SCN3	;Major	Human respiratory syncytial virus	true	56	1	56	22	77	1	0.9643	54	HFEVFNFVPCSICGNNQLCKSICKTIPSNKPKKKPTIKPTNKPPTKTTNKRDSKTL	HFEVFNFVPCSICGNNQLCKSICKTIPSNKPKKKPTTKPTNKPPTKTTNKRDPKTL	substitution_at_37:I>T;substitution_at_53:S>P	relaxed_virome	6	N	28	28	F	148.469	0.618619	exposed	True	68.38
virome	VID12577	HFEVFNFVPCSICGNNQLCKSICKTIPSNKPKKKPTIKPTNKPPTKTTNKRDSKTL		C1K8X6	Human respiratory syncytial virus	648	648	virome/manual_search/AF-0000000000309664-model_v2.cif	S5SCN3	;Major	Human respiratory syncytial virus	true	56	1	56	22	77	1	0.9643	54	HFEVFNFVPCSICGNNQLCKSICKTIPSNKPKKKPTIKPTNKPPTKTTNKRDSKTL	HFEVFNFVPCSICGNNQLCKSICKTIPSNKPKKKPTTKPTNKPPTKTTNKRDPKTL	substitution_at_37:I>T;substitution_at_53:S>P	relaxed_virome	7	F	29	29	V	40.1098	0.230516	exposed	True	77.44
virome	VID12577	HFEVFNFVPCSICGNNQLCKSICKTIPSNKPKKKPTIKPTNKPPTKTTNKRDSKTL		C1K8X6	Human respiratory syncytial virus	648	648	virome/manual_search/AF-0000000000309664-model_v2.cif	S5SCN3	;Major	Human respiratory syncytial virus	true	56	1	56	22	77	1	0.9643	54	HFEVFNFVPCSICGNNQLCKSICKTIPSNKPKKKPTIKPTNKPPTKTTNKRDSKTL	HFEVFNFVPCSICGNNQLCKSICKTIPSNKPKKKPTTKPTNKPPTKTTNKRDPKTL	substitution_at_37:I>T;substitution_at_53:S>P	relaxed_virome	8	V	30	30	P	36.093	0.227	exposed	True	85.75
virome	VID12577	HFEVFNFVPCSICGNNQLCKSICKTIPSNKPKKKPTIKPTNKPPTKTTNKRDSKTL		C1K8X6	Human respiratory syncytial virus	648	648	virome/manual_search/AF-0000000000309664-model_v2.cif	S5SCN3	;Major	Human respiratory syncytial virus	true	56	1	56	22	77	1	0.9643	54	HFEVFNFVPCSICGNNQLCKSICKTIPSNKPKKKPTIKPTNKPPTKTTNKRDSKTL	HFEVFNFVPCSICGNNQLCKSICKTIPSNKPKKKPTTKPTNKPPTKTTNKRDPKTL	substitution_at_37:I>T;substitution_at_53:S>P	relaxed_virome	9	P	31	31	C	39.7344	0.237931	exposed	True	84.5
virome	VID12577	HFEVFNFVPCSICGNNQLCKSICKTIPSNKPKKKPTIKPTNKPPTKTTNKRDSKTL		C1K8X6	Human respiratory syncytial virus	648	648	virome/manual_search/AF-0000000000309664-model_v2.cif	S5SCN3	;Major	Human respiratory syncytial virus	true	56	1	56	22	77	1	0.9643	54	HFEVFNFVPCSICGNNQLCKSICKTIPSNKPKKKPTIKPTNKPPTKTTNKRDSKTL	HFEVFNFVPCSICGNNQLCKSICKTIPSNKPKKKPTTKPTNKPPTKTTNKRDPKTL	substitution_at_37:I>T;substitution_at_53:S>P	relaxed_virome	10	C	32	32	S	104.68	0.675356	exposed	True	82.62
virome	VID12577	HFEVFNFVPCSICGNNQLCKSICKTIPSNKPKKKPTIKPTNKPPTKTTNKRDSKTL		C1K8X6	Human respiratory syncytial virus	648	648	virome/manual_search/AF-0000000000309664-model_v2.cif	S5SCN3	;Major	Human respiratory syncytial virus	true	56	1	56	22	77	1	0.9643	54	HFEVFNFVPCSICGNNQLCKSICKTIPSNKPKKKPTIKPTNKPPTKTTNKRDSKTL	HFEVFNFVPCSICGNNQLCKSICKTIPSNKPKKKPTTKPTNKPPTKTTNKRDPKTL	substitution_at_37:I>T;substitution_at_53:S>P	relaxed_virome	11	S	33	33	I	118.997	0.604045	exposed	True	86.19
virome	VID12577	HFEVFNFVPCSICGNNQLCKSICKTIPSNKPKKKPTIKPTNKPPTKTTNKRDSKTL		C1K8X6	Human respiratory syncytial virus	648	648	virome/manual_search/AF-0000000000309664-model_v2.cif	S5SCN3	;Major	Human respiratory syncytial virus	true	56	1	56	22	77	1	0.9643	54	HFEVFNFVPCSICGNNQLCKSICKTIPSNKPKKKPTIKPTNKPPTKTTNKRDSKTL	HFEVFNFVPCSICGNNQLCKSICKTIPSNKPKKKPTTKPTNKPPTKTTNKRDPKTL	substitution_at_37:I>T;substitution_at_53:S>P	relaxed_virome	12	I	34	34	C	3.82793	0.0229217	buried	False	85.94
virome	VID12577	HFEVFNFVPCSICGNNQLCKSICKTIPSNKPKKKPTIKPTNKPPTKTTNKRDSKTL		C1K8X6	Human respiratory syncytial virus	648	648	virome/manual_search/AF-0000000000309664-model_v2.cif	S5SCN3	;Major	Human respiratory syncytial virus	true	56	1	56	22	77	1	0.9643	54	HFEVFNFVPCSICGNNQLCKSICKTIPSNKPKKKPTIKPTNKPPTKTTNKRDSKTL	HFEVFNFVPCSICGNNQLCKSICKTIPSNKPKKKPTTKPTNKPPTKTTNKRDPKTL	substitution_at_37:I>T;substitution_at_53:S>P	relaxed_virome	13	C	35	35	G	57.8053	0.55582	exposed	True	85.75
virome	VID12577	HFEVFNFVPCSICGNNQLCKSICKTIPSNKPKKKPTIKPTNKPPTKTTNKRDSKTL		C1K8X6	Human respiratory syncytial virus	648	648	virome/manual_search/AF-0000000000309664-model_v2.cif	S5SCN3	;Major	Human respiratory syncytial virus	true	56	1	56	22	77	1	0.9643	54	HFEVFNFVPCSICGNNQLCKSICKTIPSNKPKKKPTIKPTNKPPTKTTNKRDSKTL	HFEVFNFVPCSICGNNQLCKSICKTIPSNKPKKKPTTKPTNKPPTKTTNKRDPKTL	substitution_at_37:I>T;substitution_at_53:S>P	relaxed_virome	14	G	36	36	N	142.435	0.730437	exposed	True	88.94
virome	VID12577	HFEVFNFVPCSICGNNQLCKSICKTIPSNKPKKKPTIKPTNKPPTKTTNKRDSKTL		C1K8X6	Human respiratory syncytial virus	648	648	virome/manual_search/AF-0000000000309664-model_v2.cif	S5SCN3	;Major	Human respiratory syncytial virus	true	56	1	56	22	77	1	0.9643	54	HFEVFNFVPCSICGNNQLCKSICKTIPSNKPKKKPTIKPTNKPPTKTTNKRDSKTL	HFEVFNFVPCSICGNNQLCKSICKTIPSNKPKKKPTTKPTNKPPTKTTNKRDPKTL	substitution_at_37:I>T;substitution_at_53:S>P	relaxed_virome	15	N	37	37	N	80.6735	0.41371	exposed	True	89.25
virome	VID12577	HFEVFNFVPCSICGNNQLCKSICKTIPSNKPKKKPTIKPTNKPPTKTTNKRDSKTL		C1K8X6	Human respiratory syncytial virus	648	648	virome/manual_search/AF-0000000000309664-model_v2.cif	S5SCN3	;Major	Human respiratory syncytial virus	true	56	1	56	22	77	1	0.9643	54	HFEVFNFVPCSICGNNQLCKSICKTIPSNKPKKKPTIKPTNKPPTKTTNKRDSKTL	HFEVFNFVPCSICGNNQLCKSICKTIPSNKPKKKPTTKPTNKPPTKTTNKRDPKTL	substitution_at_37:I>T;substitution_at_53:S>P	relaxed_virome	16	N	38	38	Q	139.418	0.619636	exposed	True	88.88
virome	VID12577	HFEVFNFVPCSICGNNQLCKSICKTIPSNKPKKKPTIKPTNKPPTKTTNKRDSKTL		C1K8X6	Human respiratory syncytial virus	648	648	virome/manual_search/AF-0000000000309664-model_v2.cif	S5SCN3	;Major	Human respiratory syncytial virus	true	56	1	56	22	77	1	0.9643	54	HFEVFNFVPCSICGNNQLCKSICKTIPSNKPKKKPTIKPTNKPPTKTTNKRDSKTL	HFEVFNFVPCSICGNNQLCKSICKTIPSNKPKKKPTTKPTNKPPTKTTNKRDPKTL	substitution_at_37:I>T;substitution_at_53:S>P	relaxed_virome	17	Q	39	39	L	127.477	0.634214	exposed	True	85.44
virome	VID12577	HFEVFNFVPCSICGNNQLCKSICKTIPSNKPKKKPTIKPTNKPPTKTTNKRDSKTL		C1K8X6	Human respiratory syncytial virus	648	648	virome/manual_search/AF-0000000000309664-model_v2.cif	S5SCN3	;Major	Human respiratory syncytial virus	true	56	1	56	22	77	1	0.9643	54	HFEVFNFVPCSICGNNQLCKSICKTIPSNKPKKKPTIKPTNKPPTKTTNKRDSKTL	HFEVFNFVPCSICGNNQLCKSICKTIPSNKPKKKPTTKPTNKPPTKTTNKRDPKTL	substitution_at_37:I>T;substitution_at_53:S>P	relaxed_virome	18	L	40	40	C	20.0999	0.120358	intermediate	False	84.75
virome	VID12577	HFEVFNFVPCSICGNNQLCKSICKTIPSNKPKKKPTIKPTNKPPTKTTNKRDSKTL		C1K8X6	Human respiratory syncytial virus	648	648	virome/manual_search/AF-0000000000309664-model_v2.cif	S5SCN3	;Major	Human respiratory syncytial virus	true	56	1	56	22	77	1	0.9643	54	HFEVFNFVPCSICGNNQLCKSICKTIPSNKPKKKPTIKPTNKPPTKTTNKRDSKTL	HFEVFNFVPCSICGNNQLCKSICKTIPSNKPKKKPTTKPTNKPPTKTTNKRDPKTL	substitution_at_37:I>T;substitution_at_53:S>P	relaxed_virome	19	C	41	41	K	108.643	0.460351	exposed	True	84.69
virome	VID12577	HFEVFNFVPCSICGNNQLCKSICKTIPSNKPKKKPTIKPTNKPPTKTTNKRDSKTL		C1K8X6	Human respiratory syncytial virus	648	648	virome/manual_search/AF-0000000000309664-model_v2.cif	S5SCN3	;Major	Human respiratory syncytial virus	true	56	1	56	22	77	1	0.9643	54	HFEVFNFVPCSICGNNQLCKSICKTIPSNKPKKKPTIKPTNKPPTKTTNKRDSKTL	HFEVFNFVPCSICGNNQLCKSICKTIPSNKPKKKPTTKPTNKPPTKTTNKRDPKTL	substitution_at_37:I>T;substitution_at_53:S>P	relaxed_virome	20	K	42	42	S	86.0212	0.554975	exposed	True	83.75
virome	VID12577	HFEVFNFVPCSICGNNQLCKSICKTIPSNKPKKKPTIKPTNKPPTKTTNKRDSKTL		C1K8X6	Human respiratory syncytial virus	648	648	virome/manual_search/AF-0000000000309664-model_v2.cif	S5SCN3	;Major	Human respiratory syncytial virus	true	56	1	56	22	77	1	0.9643	54	HFEVFNFVPCSICGNNQLCKSICKTIPSNKPKKKPTIKPTNKPPTKTTNKRDSKTL	HFEVFNFVPCSICGNNQLCKSICKTIPSNKPKKKPTTKPTNKPPTKTTNKRDPKTL	substitution_at_37:I>T;substitution_at_53:S>P	relaxed_virome	21	S	43	43	I	67.2368	0.341303	exposed	True	81.56
virome	VID12577	HFEVFNFVPCSICGNNQLCKSICKTIPSNKPKKKPTIKPTNKPPTKTTNKRDSKTL		C1K8X6	Human respiratory syncytial virus	648	648	virome/manual_search/AF-0000000000309664-model_v2.cif	S5SCN3	;Major	Human respiratory syncytial virus	true	56	1	56	22	77	1	0.9643	54	HFEVFNFVPCSICGNNQLCKSICKTIPSNKPKKKPTIKPTNKPPTKTTNKRDSKTL	HFEVFNFVPCSICGNNQLCKSICKTIPSNKPKKKPTTKPTNKPPTKTTNKRDPKTL	substitution_at_37:I>T;substitution_at_53:S>P	relaxed_virome	22	I	44	44	C	20.2572	0.1213	intermediate	False	85.56
virome	VID12577	HFEVFNFVPCSICGNNQLCKSICKTIPSNKPKKKPTIKPTNKPPTKTTNKRDSKTL		C1K8X6	Human respiratory syncytial virus	648	648	virome/manual_search/AF-0000000000309664-model_v2.cif	S5SCN3	;Major	Human respiratory syncytial virus	true	56	1	56	22	77	1	0.9643	54	HFEVFNFVPCSICGNNQLCKSICKTIPSNKPKKKPTIKPTNKPPTKTTNKRDSKTL	HFEVFNFVPCSICGNNQLCKSICKTIPSNKPKKKPTTKPTNKPPTKTTNKRDPKTL	substitution_at_37:I>T;substitution_at_53:S>P	relaxed_virome	23	C	45	45	K	120.418	0.510244	exposed	True	79.88
virome	VID12577	HFEVFNFVPCSICGNNQLCKSICKTIPSNKPKKKPTIKPTNKPPTKTTNKRDSKTL		C1K8X6	Human respiratory syncytial virus	648	648	virome/manual_search/AF-0000000000309664-model_v2.cif	S5SCN3	;Major	Human respiratory syncytial virus	true	56	1	56	22	77	1	0.9643	54	HFEVFNFVPCSICGNNQLCKSICKTIPSNKPKKKPTIKPTNKPPTKTTNKRDSKTL	HFEVFNFVPCSICGNNQLCKSICKTIPSNKPKKKPTTKPTNKPPTKTTNKRDPKTL	substitution_at_37:I>T;substitution_at_53:S>P	relaxed_virome	24	K	46	46	T	102.746	0.597361	exposed	True	77.75
virome	VID12577	HFEVFNFVPCSICGNNQLCKSICKTIPSNKPKKKPTIKPTNKPPTKTTNKRDSKTL		C1K8X6	Human respiratory syncytial virus	648	648	virome/manual_search/AF-0000000000309664-model_v2.cif	S5SCN3	;Major	Human respiratory syncytial virus	true	56	1	56	22	77	1	0.9643	54	HFEVFNFVPCSICGNNQLCKSICKTIPSNKPKKKPTIKPTNKPPTKTTNKRDSKTL	HFEVFNFVPCSICGNNQLCKSICKTIPSNKPKKKPTTKPTNKPPTKTTNKRDPKTL	substitution_at_37:I>T;substitution_at_53:S>P	relaxed_virome	25	T	47	47	I	115.131	0.584419	exposed	True	74.19
virome	VID12577	HFEVFNFVPCSICGNNQLCKSICKTIPSNKPKKKPTIKPTNKPPTKTTNKRDSKTL		C1K8X6	Human respiratory syncytial virus	648	648	virome/manual_search/AF-0000000000309664-model_v2.cif	S5SCN3	;Major	Human respiratory syncytial virus	true	56	1	56	22	77	1	0.9643	54	HFEVFNFVPCSICGNNQLCKSICKTIPSNKPKKKPTIKPTNKPPTKTTNKRDSKTL	HFEVFNFVPCSICGNNQLCKSICKTIPSNKPKKKPTTKPTNKPPTKTTNKRDPKTL	substitution_at_37:I>T;substitution_at_53:S>P	relaxed_virome	26	I	48	48	P	104.66	0.658237	exposed	True	66.88
virome	VID12577	HFEVFNFVPCSICGNNQLCKSICKTIPSNKPKKKPTIKPTNKPPTKTTNKRDSKTL		C1K8X6	Human respiratory syncytial virus	648	648	virome/manual_search/AF-0000000000309664-model_v2.cif	S5SCN3	;Major	Human respiratory syncytial virus	true	56	1	56	22	77	1	0.9643	54	HFEVFNFVPCSICGNNQLCKSICKTIPSNKPKKKPTIKPTNKPPTKTTNKRDSKTL	HFEVFNFVPCSICGNNQLCKSICKTIPSNKPKKKPTTKPTNKPPTKTTNKRDPKTL	substitution_at_37:I>T;substitution_at_53:S>P	relaxed_virome	27	P	49	49	S	100.947	0.65127	exposed	True	62.94
virome	VID12577	HFEVFNFVPCSICGNNQLCKSICKTIPSNKPKKKPTIKPTNKPPTKTTNKRDSKTL		C1K8X6	Human respiratory syncytial virus	648	648	virome/manual_search/AF-0000000000309664-model_v2.cif	S5SCN3	;Major	Human respiratory syncytial virus	true	56	1	56	22	77	1	0.9643	54	HFEVFNFVPCSICGNNQLCKSICKTIPSNKPKKKPTIKPTNKPPTKTTNKRDSKTL	HFEVFNFVPCSICGNNQLCKSICKTIPSNKPKKKPTTKPTNKPPTKTTNKRDPKTL	substitution_at_37:I>T;substitution_at_53:S>P	relaxed_virome	28	S	50	50	N	127.16	0.652103	exposed	True	64.94
virome	VID12577	HFEVFNFVPCSICGNNQLCKSICKTIPSNKPKKKPTIKPTNKPPTKTTNKRDSKTL		C1K8X6	Human respiratory syncytial virus	648	648	virome/manual_search/AF-0000000000309664-model_v2.cif	S5SCN3	;Major	Human respiratory syncytial virus	true	56	1	56	22	77	1	0.9643	54	HFEVFNFVPCSICGNNQLCKSICKTIPSNKPKKKPTIKPTNKPPTKTTNKRDSKTL	HFEVFNFVPCSICGNNQLCKSICKTIPSNKPKKKPTTKPTNKPPTKTTNKRDPKTL	substitution_at_37:I>T;substitution_at_53:S>P	relaxed_virome	29	N	51	51	K	175.067	0.741808	exposed	True	62.59
virome	VID12577	HFEVFNFVPCSICGNNQLCKSICKTIPSNKPKKKPTIKPTNKPPTKTTNKRDSKTL		C1K8X6	Human respiratory syncytial virus	648	648	virome/manual_search/AF-0000000000309664-model_v2.cif	S5SCN3	;Major	Human respiratory syncytial virus	true	56	1	56	22	77	1	0.9643	54	HFEVFNFVPCSICGNNQLCKSICKTIPSNKPKKKPTIKPTNKPPTKTTNKRDSKTL	HFEVFNFVPCSICGNNQLCKSICKTIPSNKPKKKPTTKPTNKPPTKTTNKRDPKTL	substitution_at_37:I>T;substitution_at_53:S>P	relaxed_virome	30	K	52	52	P	123.329	0.775653	exposed	True	59.31
virome	VID12577	HFEVFNFVPCSICGNNQLCKSICKTIPSNKPKKKPTIKPTNKPPTKTTNKRDSKTL		C1K8X6	Human respiratory syncytial virus	648	648	virome/manual_search/AF-0000000000309664-model_v2.cif	S5SCN3	;Major	Human respiratory syncytial virus	true	56	1	56	22	77	1	0.9643	54	HFEVFNFVPCSICGNNQLCKSICKTIPSNKPKKKPTIKPTNKPPTKTTNKRDSKTL	HFEVFNFVPCSICGNNQLCKSICKTIPSNKPKKKPTTKPTNKPPTKTTNKRDPKTL	substitution_at_37:I>T;substitution_at_53:S>P	relaxed_virome	31	P	53	53	K	192.186	0.814347	exposed	True	59.59
virome	VID12577	HFEVFNFVPCSICGNNQLCKSICKTIPSNKPKKKPTIKPTNKPPTKTTNKRDSKTL		C1K8X6	Human respiratory syncytial virus	648	648	virome/manual_search/AF-0000000000309664-model_v2.cif	S5SCN3	;Major	Human respiratory syncytial virus	true	56	1	56	22	77	1	0.9643	54	HFEVFNFVPCSICGNNQLCKSICKTIPSNKPKKKPTIKPTNKPPTKTTNKRDSKTL	HFEVFNFVPCSICGNNQLCKSICKTIPSNKPKKKPTTKPTNKPPTKTTNKRDPKTL	substitution_at_37:I>T;substitution_at_53:S>P	relaxed_virome	32	K	54	54	K	198.157	0.839647	exposed	True	56.62
virome	VID12577	HFEVFNFVPCSICGNNQLCKSICKTIPSNKPKKKPTIKPTNKPPTKTTNKRDSKTL		C1K8X6	Human respiratory syncytial virus	648	648	virome/manual_search/AF-0000000000309664-model_v2.cif	S5SCN3	;Major	Human respiratory syncytial virus	true	56	1	56	22	77	1	0.9643	54	HFEVFNFVPCSICGNNQLCKSICKTIPSNKPKKKPTIKPTNKPPTKTTNKRDSKTL	HFEVFNFVPCSICGNNQLCKSICKTIPSNKPKKKPTTKPTNKPPTKTTNKRDPKTL	substitution_at_37:I>T;substitution_at_53:S>P	relaxed_virome	33	K	55	55	K	179.634	0.761163	exposed	True	60.5
virome	VID12577	HFEVFNFVPCSICGNNQLCKSICKTIPSNKPKKKPTIKPTNKPPTKTTNKRDSKTL		C1K8X6	Human respiratory syncytial virus	648	648	virome/manual_search/AF-0000000000309664-model_v2.cif	S5SCN3	;Major	Human respiratory syncytial virus	true	56	1	56	22	77	1	0.9643	54	HFEVFNFVPCSICGNNQLCKSICKTIPSNKPKKKPTIKPTNKPPTKTTNKRDSKTL	HFEVFNFVPCSICGNNQLCKSICKTIPSNKPKKKPTTKPTNKPPTKTTNKRDPKTL	substitution_at_37:I>T;substitution_at_53:S>P	relaxed_virome	34	K	56	56	P	103.172	0.648881	exposed	True	56.84
virome	VID12577	HFEVFNFVPCSICGNNQLCKSICKTIPSNKPKKKPTIKPTNKPPTKTTNKRDSKTL		C1K8X6	Human respiratory syncytial virus	648	648	virome/manual_search/AF-0000000000309664-model_v2.cif	S5SCN3	;Major	Human respiratory syncytial virus	true	56	1	56	22	77	1	0.9643	54	HFEVFNFVPCSICGNNQLCKSICKTIPSNKPKKKPTIKPTNKPPTKTTNKRDSKTL	HFEVFNFVPCSICGNNQLCKSICKTIPSNKPKKKPTTKPTNKPPTKTTNKRDPKTL	substitution_at_37:I>T;substitution_at_53:S>P	relaxed_virome	35	P	57	57	T	135.955	0.790435	exposed	True	57.84
virome	VID12577	HFEVFNFVPCSICGNNQLCKSICKTIPSNKPKKKPTIKPTNKPPTKTTNKRDSKTL		C1K8X6	Human respiratory syncytial virus	648	648	virome/manual_search/AF-0000000000309664-model_v2.cif	S5SCN3	;Major	Human respiratory syncytial virus	true	56	1	56	22	77	1	0.9643	54	HFEVFNFVPCSICGNNQLCKSICKTIPSNKPKKKPTIKPTNKPPTKTTNKRDSKTL	HFEVFNFVPCSICGNNQLCKSICKTIPSNKPKKKPTTKPTNKPPTKTTNKRDPKTL	substitution_at_37:I>T;substitution_at_53:S>P	relaxed_virome	36	T	58	58	T	114.985	0.668519	exposed	True	63.97
virome	VID12577	HFEVFNFVPCSICGNNQLCKSICKTIPSNKPKKKPTIKPTNKPPTKTTNKRDSKTL		C1K8X6	Human respiratory syncytial virus	648	648	virome/manual_search/AF-0000000000309664-model_v2.cif	S5SCN3	;Major	Human respiratory syncytial virus	true	56	1	56	22	77	1	0.9643	54	HFEVFNFVPCSICGNNQLCKSICKTIPSNKPKKKPTIKPTNKPPTKTTNKRDSKTL	HFEVFNFVPCSICGNNQLCKSICKTIPSNKPKKKPTTKPTNKPPTKTTNKRDPKTL	substitution_at_37:I>T;substitution_at_53:S>P	relaxed_virome	37	I	59	59	K	175.98	0.745676	exposed	True	68.12
virome	VID12577	HFEVFNFVPCSICGNNQLCKSICKTIPSNKPKKKPTIKPTNKPPTKTTNKRDSKTL		C1K8X6	Human respiratory syncytial virus	648	648	virome/manual_search/AF-0000000000309664-model_v2.cif	S5SCN3	;Major	Human respiratory syncytial virus	true	56	1	56	22	77	1	0.9643	54	HFEVFNFVPCSICGNNQLCKSICKTIPSNKPKKKPTIKPTNKPPTKTTNKRDSKTL	HFEVFNFVPCSICGNNQLCKSICKTIPSNKPKKKPTTKPTNKPPTKTTNKRDPKTL	substitution_at_37:I>T;substitution_at_53:S>P	relaxed_virome	38	K	60	60	P	120.108	0.755394	exposed	True	53.94
virome	VID12577	HFEVFNFVPCSICGNNQLCKSICKTIPSNKPKKKPTIKPTNKPPTKTTNKRDSKTL		C1K8X6	Human respiratory syncytial virus	648	648	virome/manual_search/AF-0000000000309664-model_v2.cif	S5SCN3	;Major	Human respiratory syncytial virus	true	56	1	56	22	77	1	0.9643	54	HFEVFNFVPCSICGNNQLCKSICKTIPSNKPKKKPTIKPTNKPPTKTTNKRDSKTL	HFEVFNFVPCSICGNNQLCKSICKTIPSNKPKKKPTTKPTNKPPTKTTNKRDPKTL	substitution_at_37:I>T;substitution_at_53:S>P	relaxed_virome	39	P	61	61	T	98.9468	0.575272	exposed	True	61.25
virome	VID12577	HFEVFNFVPCSICGNNQLCKSICKTIPSNKPKKKPTIKPTNKPPTKTTNKRDSKTL		C1K8X6	Human respiratory syncytial virus	648	648	virome/manual_search/AF-0000000000309664-model_v2.cif	S5SCN3	;Major	Human respiratory syncytial virus	true	56	1	56	22	77	1	0.9643	54	HFEVFNFVPCSICGNNQLCKSICKTIPSNKPKKKPTIKPTNKPPTKTTNKRDSKTL	HFEVFNFVPCSICGNNQLCKSICKTIPSNKPKKKPTTKPTNKPPTKTTNKRDPKTL	substitution_at_37:I>T;substitution_at_53:S>P	relaxed_virome	40	T	62	62	N	148.163	0.759812	exposed	True	59.12
virome	VID12577	HFEVFNFVPCSICGNNQLCKSICKTIPSNKPKKKPTIKPTNKPPTKTTNKRDSKTL		C1K8X6	Human respiratory syncytial virus	648	648	virome/manual_search/AF-0000000000309664-model_v2.cif	S5SCN3	;Major	Human respiratory syncytial virus	true	56	1	56	22	77	1	0.9643	54	HFEVFNFVPCSICGNNQLCKSICKTIPSNKPKKKPTIKPTNKPPTKTTNKRDSKTL	HFEVFNFVPCSICGNNQLCKSICKTIPSNKPKKKPTTKPTNKPPTKTTNKRDPKTL	substitution_at_37:I>T;substitution_at_53:S>P	relaxed_virome	41	N	63	63	K	164.618	0.697534	exposed	True	66.56
virome	VID12577	HFEVFNFVPCSICGNNQLCKSICKTIPSNKPKKKPTIKPTNKPPTKTTNKRDSKTL		C1K8X6	Human respiratory syncytial virus	648	648	virome/manual_search/AF-0000000000309664-model_v2.cif	S5SCN3	;Major	Human respiratory syncytial virus	true	56	1	56	22	77	1	0.9643	54	HFEVFNFVPCSICGNNQLCKSICKTIPSNKPKKKPTIKPTNKPPTKTTNKRDSKTL	HFEVFNFVPCSICGNNQLCKSICKTIPSNKPKKKPTTKPTNKPPTKTTNKRDPKTL	substitution_at_37:I>T;substitution_at_53:S>P	relaxed_virome	42	K	64	64	P	112.519	0.707664	exposed	True	68.94
virome	VID12577	HFEVFNFVPCSICGNNQLCKSICKTIPSNKPKKKPTIKPTNKPPTKTTNKRDSKTL		C1K8X6	Human respiratory syncytial virus	648	648	virome/manual_search/AF-0000000000309664-model_v2.cif	S5SCN3	;Major	Human respiratory syncytial virus	true	56	1	56	22	77	1	0.9643	54	HFEVFNFVPCSICGNNQLCKSICKTIPSNKPKKKPTIKPTNKPPTKTTNKRDSKTL	HFEVFNFVPCSICGNNQLCKSICKTIPSNKPKKKPTTKPTNKPPTKTTNKRDPKTL	substitution_at_37:I>T;substitution_at_53:S>P	relaxed_virome	43	P	65	65	P	128.587	0.808725	exposed	True	63.19
virome	VID12577	HFEVFNFVPCSICGNNQLCKSICKTIPSNKPKKKPTIKPTNKPPTKTTNKRDSKTL		C1K8X6	Human respiratory syncytial virus	648	648	virome/manual_search/AF-0000000000309664-model_v2.cif	S5SCN3	;Major	Human respiratory syncytial virus	true	56	1	56	22	77	1	0.9643	54	HFEVFNFVPCSICGNNQLCKSICKTIPSNKPKKKPTIKPTNKPPTKTTNKRDSKTL	HFEVFNFVPCSICGNNQLCKSICKTIPSNKPKKKPTTKPTNKPPTKTTNKRDPKTL	substitution_at_37:I>T;substitution_at_53:S>P	relaxed_virome	44	P	66	66	T	129.453	0.752636	exposed	True	59.97
virome	VID12577	HFEVFNFVPCSICGNNQLCKSICKTIPSNKPKKKPTIKPTNKPPTKTTNKRDSKTL		C1K8X6	Human respiratory syncytial virus	648	648	virome/manual_search/AF-0000000000309664-model_v2.cif	S5SCN3	;Major	Human respiratory syncytial virus	true	56	1	56	22	77	1	0.9643	54	HFEVFNFVPCSICGNNQLCKSICKTIPSNKPKKKPTIKPTNKPPTKTTNKRDSKTL	HFEVFNFVPCSICGNNQLCKSICKTIPSNKPKKKPTTKPTNKPPTKTTNKRDPKTL	substitution_at_37:I>T;substitution_at_53:S>P	relaxed_virome	45	T	67	67	K	199.697	0.846174	exposed	True	56.09
virome	VID12577	HFEVFNFVPCSICGNNQLCKSICKTIPSNKPKKKPTIKPTNKPPTKTTNKRDSKTL		C1K8X6	Human respiratory syncytial virus	648	648	virome/manual_search/AF-0000000000309664-model_v2.cif	S5SCN3	;Major	Human respiratory syncytial virus	true	56	1	56	22	77	1	0.9643	54	HFEVFNFVPCSICGNNQLCKSICKTIPSNKPKKKPTIKPTNKPPTKTTNKRDSKTL	HFEVFNFVPCSICGNNQLCKSICKTIPSNKPKKKPTTKPTNKPPTKTTNKRDPKTL	substitution_at_37:I>T;substitution_at_53:S>P	relaxed_virome	46	K	68	68	T	108.148	0.628765	exposed	True	64.81
virome	VID12577	HFEVFNFVPCSICGNNQLCKSICKTIPSNKPKKKPTIKPTNKPPTKTTNKRDSKTL		C1K8X6	Human respiratory syncytial virus	648	648	virome/manual_search/AF-0000000000309664-model_v2.cif	S5SCN3	;Major	Human respiratory syncytial virus	true	56	1	56	22	77	1	0.9643	54	HFEVFNFVPCSICGNNQLCKSICKTIPSNKPKKKPTIKPTNKPPTKTTNKRDSKTL	HFEVFNFVPCSICGNNQLCKSICKTIPSNKPKKKPTTKPTNKPPTKTTNKRDPKTL	substitution_at_37:I>T;substitution_at_53:S>P	relaxed_virome	47	T	69	69	T	104.912	0.609955	exposed	True	48.88
virome	VID12577	HFEVFNFVPCSICGNNQLCKSICKTIPSNKPKKKPTIKPTNKPPTKTTNKRDSKTL		C1K8X6	Human respiratory syncytial virus	648	648	virome/manual_search/AF-0000000000309664-model_v2.cif	S5SCN3	;Major	Human respiratory syncytial virus	true	56	1	56	22	77	1	0.9643	54	HFEVFNFVPCSICGNNQLCKSICKTIPSNKPKKKPTIKPTNKPPTKTTNKRDSKTL	HFEVFNFVPCSICGNNQLCKSICKTIPSNKPKKKPTTKPTNKPPTKTTNKRDPKTL	substitution_at_37:I>T;substitution_at_53:S>P	relaxed_virome	48	T	70	70	N	133.292	0.683549	exposed	True	56.84
virome	VID12577	HFEVFNFVPCSICGNNQLCKSICKTIPSNKPKKKPTIKPTNKPPTKTTNKRDSKTL		C1K8X6	Human respiratory syncytial virus	648	648	virome/manual_search/AF-0000000000309664-model_v2.cif	S5SCN3	;Major	Human respiratory syncytial virus	true	56	1	56	22	77	1	0.9643	54	HFEVFNFVPCSICGNNQLCKSICKTIPSNKPKKKPTIKPTNKPPTKTTNKRDSKTL	HFEVFNFVPCSICGNNQLCKSICKTIPSNKPKKKPTTKPTNKPPTKTTNKRDPKTL	substitution_at_37:I>T;substitution_at_53:S>P	relaxed_virome	49	N	71	71	K	163.312	0.692	exposed	True	50.97
virome	VID12577	HFEVFNFVPCSICGNNQLCKSICKTIPSNKPKKKPTIKPTNKPPTKTTNKRDSKTL		C1K8X6	Human respiratory syncytial virus	648	648	virome/manual_search/AF-0000000000309664-model_v2.cif	S5SCN3	;Major	Human respiratory syncytial virus	true	56	1	56	22	77	1	0.9643	54	HFEVFNFVPCSICGNNQLCKSICKTIPSNKPKKKPTIKPTNKPPTKTTNKRDSKTL	HFEVFNFVPCSICGNNQLCKSICKTIPSNKPKKKPTTKPTNKPPTKTTNKRDPKTL	substitution_at_37:I>T;substitution_at_53:S>P	relaxed_virome	50	K	72	72	R	201.088	0.733898	exposed	True	43.72
virome	VID12577	HFEVFNFVPCSICGNNQLCKSICKTIPSNKPKKKPTIKPTNKPPTKTTNKRDSKTL		C1K8X6	Human respiratory syncytial virus	648	648	virome/manual_search/AF-0000000000309664-model_v2.cif	S5SCN3	;Major	Human respiratory syncytial virus	true	56	1	56	22	77	1	0.9643	54	HFEVFNFVPCSICGNNQLCKSICKTIPSNKPKKKPTIKPTNKPPTKTTNKRDSKTL	HFEVFNFVPCSICGNNQLCKSICKTIPSNKPKKKPTTKPTNKPPTKTTNKRDPKTL	substitution_at_37:I>T;substitution_at_53:S>P	relaxed_virome	51	R	73	73	D	131.925	0.68355	exposed	True	49.19
virome	VID12577	HFEVFNFVPCSICGNNQLCKSICKTIPSNKPKKKPTIKPTNKPPTKTTNKRDSKTL		C1K8X6	Human respiratory syncytial virus	648	648	virome/manual_search/AF-0000000000309664-model_v2.cif	S5SCN3	;Major	Human respiratory syncytial virus	true	56	1	56	22	77	1	0.9643	54	HFEVFNFVPCSICGNNQLCKSICKTIPSNKPKKKPTIKPTNKPPTKTTNKRDSKTL	HFEVFNFVPCSICGNNQLCKSICKTIPSNKPKKKPTTKPTNKPPTKTTNKRDPKTL	substitution_at_37:I>T;substitution_at_53:S>P	relaxed_virome	52	D	74	74	P	114.544	0.7204	exposed	True	55.97
virome	VID12577	HFEVFNFVPCSICGNNQLCKSICKTIPSNKPKKKPTIKPTNKPPTKTTNKRDSKTL		C1K8X6	Human respiratory syncytial virus	648	648	virome/manual_search/AF-0000000000309664-model_v2.cif	S5SCN3	;Major	Human respiratory syncytial virus	true	56	1	56	22	77	1	0.9643	54	HFEVFNFVPCSICGNNQLCKSICKTIPSNKPKKKPTIKPTNKPPTKTTNKRDSKTL	HFEVFNFVPCSICGNNQLCKSICKTIPSNKPKKKPTTKPTNKPPTKTTNKRDPKTL	substitution_at_37:I>T;substitution_at_53:S>P	relaxed_virome	53	S	75	75	K	188.719	0.799659	exposed	True	48.69
virome	VID12577	HFEVFNFVPCSICGNNQLCKSICKTIPSNKPKKKPTIKPTNKPPTKTTNKRDSKTL		C1K8X6	Human respiratory syncytial virus	648	648	virome/manual_search/AF-0000000000309664-model_v2.cif	S5SCN3	;Major	Human respiratory syncytial virus	true	56	1	56	22	77	1	0.9643	54	HFEVFNFVPCSICGNNQLCKSICKTIPSNKPKKKPTIKPTNKPPTKTTNKRDSKTL	HFEVFNFVPCSICGNNQLCKSICKTIPSNKPKKKPTTKPTNKPPTKTTNKRDPKTL	substitution_at_37:I>T;substitution_at_53:S>P	relaxed_virome	54	K	76	76	T	111.861	0.650355	exposed	True	51.16
virome	VID12577	HFEVFNFVPCSICGNNQLCKSICKTIPSNKPKKKPTIKPTNKPPTKTTNKRDSKTL		C1K8X6	Human respiratory syncytial virus	648	648	virome/manual_search/AF-0000000000309664-model_v2.cif	S5SCN3	;Major	Human respiratory syncytial virus	true	56	1	56	22	77	1	0.9643	54	HFEVFNFVPCSICGNNQLCKSICKTIPSNKPKKKPTIKPTNKPPTKTTNKRDSKTL	HFEVFNFVPCSICGNNQLCKSICKTIPSNKPKKKPTTKPTNKPPTKTTNKRDPKTL	substitution_at_37:I>T;substitution_at_53:S>P	relaxed_virome	55	T	77	77	L	135.799	0.675616	exposed	True	49.12
virome	VID12577	HFEVFNFVPCSICGNNQLCKSICKTIPSNKPKKKPTIKPTNKPPTKTTNKRDSKTL		C1K8X6	Human respiratory syncytial virus	648	648	virome/manual_search/AF-0000000000309664-model_v2.cif	S5SCN3	;Major	Human respiratory syncytial virus	true	56	1	56	22	77	1	0.9643	54	HFEVFNFVPCSICGNNQLCKSICKTIPSNKPKKKPTIKPTNKPPTKTTNKRDSKTL	HFEVFNFVPCSICGNNQLCKSICKTIPSNKPKKKPTTKPTNKPPTKTTNKRDPKTL	substitution_at_37:I>T;substitution_at_53:S>P	relaxed_virome	56	L	78	78	A	103.407	0.801601	exposed	True	43.59
virome	VID19916	SKSTTKQRQNKPPNKPNNDFHFEVFNFVPCSICSNNPTCWAICKRIPNKKPGKKTT		E9NW47	Human respiratory syncytial virus	647	647	virome/manual_search/AF-0000000000013254-model_v2.cif	A7L3J7	;Major	Human respiratory syncytial virus	true	56	1	56	144	199	1	0.9643	54	SKSTTKQRQNKPPNKPNNDFHFEVFNFVPCSICSNNPTCWAICKRIPNKKPGKKTT	SKPTTKQRQNKPQNKPNNDFHFEVFNFVPCSICSNNPTCWAICKRIPNKKPGKKTT	substitution_at_3:S>P;substitution_at_13:P>Q	relaxed_virome	1	S	145	145	K	189.735	0.80396	exposed	True	32.53
virome	VID19916	SKSTTKQRQNKPPNKPNNDFHFEVFNFVPCSICSNNPTCWAICKRIPNKKPGKKTT		E9NW47	Human respiratory syncytial virus	647	647	virome/manual_search/AF-0000000000013254-model_v2.cif	A7L3J7	;Major	Human respiratory syncytial virus	true	56	1	56	144	199	1	0.9643	54	SKSTTKQRQNKPPNKPNNDFHFEVFNFVPCSICSNNPTCWAICKRIPNKKPGKKTT	SKPTTKQRQNKPQNKPNNDFHFEVFNFVPCSICSNNPTCWAICKRIPNKKPGKKTT	substitution_at_3:S>P;substitution_at_13:P>Q	relaxed_virome	2	K	146	146	P	135.517	0.852309	exposed	True	37.88
virome	VID19916	SKSTTKQRQNKPPNKPNNDFHFEVFNFVPCSICSNNPTCWAICKRIPNKKPGKKTT		E9NW47	Human respiratory syncytial virus	647	647	virome/manual_search/AF-0000000000013254-model_v2.cif	A7L3J7	;Major	Human respiratory syncytial virus	true	56	1	56	144	199	1	0.9643	54	SKSTTKQRQNKPPNKPNNDFHFEVFNFVPCSICSNNPTCWAICKRIPNKKPGKKTT	SKPTTKQRQNKPQNKPNNDFHFEVFNFVPCSICSNNPTCWAICKRIPNKKPGKKTT	substitution_at_3:S>P;substitution_at_13:P>Q	relaxed_virome	3	S	147	147	T	135.573	0.788216	exposed	True	37.69
virome	VID19916	SKSTTKQRQNKPPNKPNNDFHFEVFNFVPCSICSNNPTCWAICKRIPNKKPGKKTT		E9NW47	Human respiratory syncytial virus	647	647	virome/manual_search/AF-0000000000013254-model_v2.cif	A7L3J7	;Major	Human respiratory syncytial virus	true	56	1	56	144	199	1	0.9643	54	SKSTTKQRQNKPPNKPNNDFHFEVFNFVPCSICSNNPTCWAICKRIPNKKPGKKTT	SKPTTKQRQNKPQNKPNNDFHFEVFNFVPCSICSNNPTCWAICKRIPNKKPGKKTT	substitution_at_3:S>P;substitution_at_13:P>Q	relaxed_virome	4	T	148	148	T	132.854	0.772406	exposed	True	34.56
virome	VID19916	SKSTTKQRQNKPPNKPNNDFHFEVFNFVPCSICSNNPTCWAICKRIPNKKPGKKTT		E9NW47	Human respiratory syncytial virus	647	647	virome/manual_search/AF-0000000000013254-model_v2.cif	A7L3J7	;Major	Human respiratory syncytial virus	true	56	1	56	144	199	1	0.9643	54	SKSTTKQRQNKPPNKPNNDFHFEVFNFVPCSICSNNPTCWAICKRIPNKKPGKKTT	SKPTTKQRQNKPQNKPNNDFHFEVFNFVPCSICSNNPTCWAICKRIPNKKPGKKTT	substitution_at_3:S>P;substitution_at_13:P>Q	relaxed_virome	5	T	149	149	K	209.427	0.887404	exposed	True	37.59
virome	VID19916	SKSTTKQRQNKPPNKPNNDFHFEVFNFVPCSICSNNPTCWAICKRIPNKKPGKKTT		E9NW47	Human respiratory syncytial virus	647	647	virome/manual_search/AF-0000000000013254-model_v2.cif	A7L3J7	;Major	Human respiratory syncytial virus	true	56	1	56	144	199	1	0.9643	54	SKSTTKQRQNKPPNKPNNDFHFEVFNFVPCSICSNNPTCWAICKRIPNKKPGKKTT	SKPTTKQRQNKPQNKPNNDFHFEVFNFVPCSICSNNPTCWAICKRIPNKKPGKKTT	substitution_at_3:S>P;substitution_at_13:P>Q	relaxed_virome	6	K	150	150	Q	167.918	0.746301	exposed	True	34.28
virome	VID19916	SKSTTKQRQNKPPNKPNNDFHFEVFNFVPCSICSNNPTCWAICKRIPNKKPGKKTT		E9NW47	Human respiratory syncytial virus	647	647	virome/manual_search/AF-0000000000013254-model_v2.cif	A7L3J7	;Major	Human respiratory syncytial virus	true	56	1	56	144	199	1	0.9643	54	SKSTTKQRQNKPPNKPNNDFHFEVFNFVPCSICSNNPTCWAICKRIPNKKPGKKTT	SKPTTKQRQNKPQNKPNNDFHFEVFNFVPCSICSNNPTCWAICKRIPNKKPGKKTT	substitution_at_3:S>P;substitution_at_13:P>Q	relaxed_virome	7	Q	151	151	R	226.483	0.82658	exposed	True	36.19
virome	VID19916	SKSTTKQRQNKPPNKPNNDFHFEVFNFVPCSICSNNPTCWAICKRIPNKKPGKKTT		E9NW47	Human respiratory syncytial virus	647	647	virome/manual_search/AF-0000000000013254-model_v2.cif	A7L3J7	;Major	Human respiratory syncytial virus	true	56	1	56	144	199	1	0.9643	54	SKSTTKQRQNKPPNKPNNDFHFEVFNFVPCSICSNNPTCWAICKRIPNKKPGKKTT	SKPTTKQRQNKPQNKPNNDFHFEVFNFVPCSICSNNPTCWAICKRIPNKKPGKKTT	substitution_at_3:S>P;substitution_at_13:P>Q	relaxed_virome	8	R	152	152	Q	155.084	0.689264	exposed	True	35.16
virome	VID19916	SKSTTKQRQNKPPNKPNNDFHFEVFNFVPCSICSNNPTCWAICKRIPNKKPGKKTT		E9NW47	Human respiratory syncytial virus	647	647	virome/manual_search/AF-0000000000013254-model_v2.cif	A7L3J7	;Major	Human respiratory syncytial virus	true	56	1	56	144	199	1	0.9643	54	SKSTTKQRQNKPPNKPNNDFHFEVFNFVPCSICSNNPTCWAICKRIPNKKPGKKTT	SKPTTKQRQNKPQNKPNNDFHFEVFNFVPCSICSNNPTCWAICKRIPNKKPGKKTT	substitution_at_3:S>P;substitution_at_13:P>Q	relaxed_virome	9	Q	153	153	N	125.402	0.643087	exposed	True	41.34
virome	VID19916	SKSTTKQRQNKPPNKPNNDFHFEVFNFVPCSICSNNPTCWAICKRIPNKKPGKKTT		E9NW47	Human respiratory syncytial virus	647	647	virome/manual_search/AF-0000000000013254-model_v2.cif	A7L3J7	;Major	Human respiratory syncytial virus	true	56	1	56	144	199	1	0.9643	54	SKSTTKQRQNKPPNKPNNDFHFEVFNFVPCSICSNNPTCWAICKRIPNKKPGKKTT	SKPTTKQRQNKPQNKPNNDFHFEVFNFVPCSICSNNPTCWAICKRIPNKKPGKKTT	substitution_at_3:S>P;substitution_at_13:P>Q	relaxed_virome	10	N	154	154	K	199.903	0.847046	exposed	True	41.25
virome	VID19916	SKSTTKQRQNKPPNKPNNDFHFEVFNFVPCSICSNNPTCWAICKRIPNKKPGKKTT		E9NW47	Human respiratory syncytial virus	647	647	virome/manual_search/AF-0000000000013254-model_v2.cif	A7L3J7	;Major	Human respiratory syncytial virus	true	56	1	56	144	199	1	0.9643	54	SKSTTKQRQNKPPNKPNNDFHFEVFNFVPCSICSNNPTCWAICKRIPNKKPGKKTT	SKPTTKQRQNKPQNKPNNDFHFEVFNFVPCSICSNNPTCWAICKRIPNKKPGKKTT	substitution_at_3:S>P;substitution_at_13:P>Q	relaxed_virome	11	K	155	155	P	126.464	0.79537	exposed	True	42.94
virome	VID19916	SKSTTKQRQNKPPNKPNNDFHFEVFNFVPCSICSNNPTCWAICKRIPNKKPGKKTT		E9NW47	Human respiratory syncytial virus	647	647	virome/manual_search/AF-0000000000013254-model_v2.cif	A7L3J7	;Major	Human respiratory syncytial virus	true	56	1	56	144	199	1	0.9643	54	SKSTTKQRQNKPPNKPNNDFHFEVFNFVPCSICSNNPTCWAICKRIPNKKPGKKTT	SKPTTKQRQNKPQNKPNNDFHFEVFNFVPCSICSNNPTCWAICKRIPNKKPGKKTT	substitution_at_3:S>P;substitution_at_13:P>Q	relaxed_virome	12	P	156	156	Q	180.296	0.801317	exposed	True	53.56
virome	VID19916	SKSTTKQRQNKPPNKPNNDFHFEVFNFVPCSICSNNPTCWAICKRIPNKKPGKKTT		E9NW47	Human respiratory syncytial virus	647	647	virome/manual_search/AF-0000000000013254-model_v2.cif	A7L3J7	;Major	Human respiratory syncytial virus	true	56	1	56	144	199	1	0.9643	54	SKSTTKQRQNKPPNKPNNDFHFEVFNFVPCSICSNNPTCWAICKRIPNKKPGKKTT	SKPTTKQRQNKPQNKPNNDFHFEVFNFVPCSICSNNPTCWAICKRIPNKKPGKKTT	substitution_at_3:S>P;substitution_at_13:P>Q	relaxed_virome	13	P	157	157	N	141.426	0.72526	exposed	True	45.47
virome	VID19916	SKSTTKQRQNKPPNKPNNDFHFEVFNFVPCSICSNNPTCWAICKRIPNKKPGKKTT		E9NW47	Human respiratory syncytial virus	647	647	virome/manual_search/AF-0000000000013254-model_v2.cif	A7L3J7	;Major	Human respiratory syncytial virus	true	56	1	56	144	199	1	0.9643	54	SKSTTKQRQNKPPNKPNNDFHFEVFNFVPCSICSNNPTCWAICKRIPNKKPGKKTT	SKPTTKQRQNKPQNKPNNDFHFEVFNFVPCSICSNNPTCWAICKRIPNKKPGKKTT	substitution_at_3:S>P;substitution_at_13:P>Q	relaxed_virome	14	N	158	158	K	178.042	0.754417	exposed	True	42.31
virome	VID19916	SKSTTKQRQNKPPNKPNNDFHFEVFNFVPCSICSNNPTCWAICKRIPNKKPGKKTT		E9NW47	Human respiratory syncytial virus	647	647	virome/manual_search/AF-0000000000013254-model_v2.cif	A7L3J7	;Major	Human respiratory syncytial virus	true	56	1	56	144	199	1	0.9643	54	SKSTTKQRQNKPPNKPNNDFHFEVFNFVPCSICSNNPTCWAICKRIPNKKPGKKTT	SKPTTKQRQNKPQNKPNNDFHFEVFNFVPCSICSNNPTCWAICKRIPNKKPGKKTT	substitution_at_3:S>P;substitution_at_13:P>Q	relaxed_virome	15	K	159	159	P	92.664	0.582793	exposed	True	50.59
virome	VID19916	SKSTTKQRQNKPPNKPNNDFHFEVFNFVPCSICSNNPTCWAICKRIPNKKPGKKTT		E9NW47	Human respiratory syncytial virus	647	647	virome/manual_search/AF-0000000000013254-model_v2.cif	A7L3J7	;Major	Human respiratory syncytial virus	true	56	1	56	144	199	1	0.9643	54	SKSTTKQRQNKPPNKPNNDFHFEVFNFVPCSICSNNPTCWAICKRIPNKKPGKKTT	SKPTTKQRQNKPQNKPNNDFHFEVFNFVPCSICSNNPTCWAICKRIPNKKPGKKTT	substitution_at_3:S>P;substitution_at_13:P>Q	relaxed_virome	16	P	160	160	N	121.134	0.621201	exposed	True	43.47
virome	VID19916	SKSTTKQRQNKPPNKPNNDFHFEVFNFVPCSICSNNPTCWAICKRIPNKKPGKKTT		E9NW47	Human respiratory syncytial virus	647	647	virome/manual_search/AF-0000000000013254-model_v2.cif	A7L3J7	;Major	Human respiratory syncytial virus	true	56	1	56	144	199	1	0.9643	54	SKSTTKQRQNKPPNKPNNDFHFEVFNFVPCSICSNNPTCWAICKRIPNKKPGKKTT	SKPTTKQRQNKPQNKPNNDFHFEVFNFVPCSICSNNPTCWAICKRIPNKKPGKKTT	substitution_at_3:S>P;substitution_at_13:P>Q	relaxed_virome	17	N	161	161	N	85.3313	0.437596	exposed	True	39.78
virome	VID19916	SKSTTKQRQNKPPNKPNNDFHFEVFNFVPCSICSNNPTCWAICKRIPNKKPGKKTT		E9NW47	Human respiratory syncytial virus	647	647	virome/manual_search/AF-0000000000013254-model_v2.cif	A7L3J7	;Major	Human respiratory syncytial virus	true	56	1	56	144	199	1	0.9643	54	SKSTTKQRQNKPPNKPNNDFHFEVFNFVPCSICSNNPTCWAICKRIPNKKPGKKTT	SKPTTKQRQNKPQNKPNNDFHFEVFNFVPCSICSNNPTCWAICKRIPNKKPGKKTT	substitution_at_3:S>P;substitution_at_13:P>Q	relaxed_virome	18	N	162	162	D	132.086	0.684383	exposed	True	43.09
virome	VID19916	SKSTTKQRQNKPPNKPNNDFHFEVFNFVPCSICSNNPTCWAICKRIPNKKPGKKTT		E9NW47	Human respiratory syncytial virus	647	647	virome/manual_search/AF-0000000000013254-model_v2.cif	A7L3J7	;Major	Human respiratory syncytial virus	true	56	1	56	144	199	1	0.9643	54	SKSTTKQRQNKPPNKPNNDFHFEVFNFVPCSICSNNPTCWAICKRIPNKKPGKKTT	SKPTTKQRQNKPQNKPNNDFHFEVFNFVPCSICSNNPTCWAICKRIPNKKPGKKTT	substitution_at_3:S>P;substitution_at_13:P>Q	relaxed_virome	19	D	163	163	F	136.343	0.568097	exposed	True	43.88
virome	VID19916	SKSTTKQRQNKPPNKPNNDFHFEVFNFVPCSICSNNPTCWAICKRIPNKKPGKKTT		E9NW47	Human respiratory syncytial virus	647	647	virome/manual_search/AF-0000000000013254-model_v2.cif	A7L3J7	;Major	Human respiratory syncytial virus	true	56	1	56	144	199	1	0.9643	54	SKSTTKQRQNKPPNKPNNDFHFEVFNFVPCSICSNNPTCWAICKRIPNKKPGKKTT	SKPTTKQRQNKPQNKPNNDFHFEVFNFVPCSICSNNPTCWAICKRIPNKKPGKKTT	substitution_at_3:S>P;substitution_at_13:P>Q	relaxed_virome	20	F	164	164	H	150.336	0.671143	exposed	True	52.31
virome	VID19916	SKSTTKQRQNKPPNKPNNDFHFEVFNFVPCSICSNNPTCWAICKRIPNKKPGKKTT		E9NW47	Human respiratory syncytial virus	647	647	virome/manual_search/AF-0000000000013254-model_v2.cif	A7L3J7	;Major	Human respiratory syncytial virus	true	56	1	56	144	199	1	0.9643	54	SKSTTKQRQNKPPNKPNNDFHFEVFNFVPCSICSNNPTCWAICKRIPNKKPGKKTT	SKPTTKQRQNKPQNKPNNDFHFEVFNFVPCSICSNNPTCWAICKRIPNKKPGKKTT	substitution_at_3:S>P;substitution_at_13:P>Q	relaxed_virome	21	H	165	165	F	170.868	0.711948	exposed	True	40.12
virome	VID19916	SKSTTKQRQNKPPNKPNNDFHFEVFNFVPCSICSNNPTCWAICKRIPNKKPGKKTT		E9NW47	Human respiratory syncytial virus	647	647	virome/manual_search/AF-0000000000013254-model_v2.cif	A7L3J7	;Major	Human respiratory syncytial virus	true	56	1	56	144	199	1	0.9643	54	SKSTTKQRQNKPPNKPNNDFHFEVFNFVPCSICSNNPTCWAICKRIPNKKPGKKTT	SKPTTKQRQNKPQNKPNNDFHFEVFNFVPCSICSNNPTCWAICKRIPNKKPGKKTT	substitution_at_3:S>P;substitution_at_13:P>Q	relaxed_virome	22	F	166	166	E	76.7751	0.344283	exposed	True	48.47
virome	VID19916	SKSTTKQRQNKPPNKPNNDFHFEVFNFVPCSICSNNPTCWAICKRIPNKKPGKKTT		E9NW47	Human respiratory syncytial virus	647	647	virome/manual_search/AF-0000000000013254-model_v2.cif	A7L3J7	;Major	Human respiratory syncytial virus	true	56	1	56	144	199	1	0.9643	54	SKSTTKQRQNKPPNKPNNDFHFEVFNFVPCSICSNNPTCWAICKRIPNKKPGKKTT	SKPTTKQRQNKPQNKPNNDFHFEVFNFVPCSICSNNPTCWAICKRIPNKKPGKKTT	substitution_at_3:S>P;substitution_at_13:P>Q	relaxed_virome	23	E	167	167	V	95.2838	0.547608	exposed	True	46.75
virome	VID19916	SKSTTKQRQNKPPNKPNNDFHFEVFNFVPCSICSNNPTCWAICKRIPNKKPGKKTT		E9NW47	Human respiratory syncytial virus	647	647	virome/manual_search/AF-0000000000013254-model_v2.cif	A7L3J7	;Major	Human respiratory syncytial virus	true	56	1	56	144	199	1	0.9643	54	SKSTTKQRQNKPPNKPNNDFHFEVFNFVPCSICSNNPTCWAICKRIPNKKPGKKTT	SKPTTKQRQNKPQNKPNNDFHFEVFNFVPCSICSNNPTCWAICKRIPNKKPGKKTT	substitution_at_3:S>P;substitution_at_13:P>Q	relaxed_virome	24	V	168	168	F	185.968	0.774869	exposed	True	45.25
virome	VID19916	SKSTTKQRQNKPPNKPNNDFHFEVFNFVPCSICSNNPTCWAICKRIPNKKPGKKTT		E9NW47	Human respiratory syncytial virus	647	647	virome/manual_search/AF-0000000000013254-model_v2.cif	A7L3J7	;Major	Human respiratory syncytial virus	true	56	1	56	144	199	1	0.9643	54	SKSTTKQRQNKPPNKPNNDFHFEVFNFVPCSICSNNPTCWAICKRIPNKKPGKKTT	SKPTTKQRQNKPQNKPNNDFHFEVFNFVPCSICSNNPTCWAICKRIPNKKPGKKTT	substitution_at_3:S>P;substitution_at_13:P>Q	relaxed_virome	25	F	169	169	N	112.395	0.576387	exposed	True	52.91
virome	VID19916	SKSTTKQRQNKPPNKPNNDFHFEVFNFVPCSICSNNPTCWAICKRIPNKKPGKKTT		E9NW47	Human respiratory syncytial virus	647	647	virome/manual_search/AF-0000000000013254-model_v2.cif	A7L3J7	;Major	Human respiratory syncytial virus	true	56	1	56	144	199	1	0.9643	54	SKSTTKQRQNKPPNKPNNDFHFEVFNFVPCSICSNNPTCWAICKRIPNKKPGKKTT	SKPTTKQRQNKPQNKPNNDFHFEVFNFVPCSICSNNPTCWAICKRIPNKKPGKKTT	substitution_at_3:S>P;substitution_at_13:P>Q	relaxed_virome	26	N	170	170	F	125.904	0.524601	exposed	True	55.25
virome	VID19916	SKSTTKQRQNKPPNKPNNDFHFEVFNFVPCSICSNNPTCWAICKRIPNKKPGKKTT		E9NW47	Human respiratory syncytial virus	647	647	virome/manual_search/AF-0000000000013254-model_v2.cif	A7L3J7	;Major	Human respiratory syncytial virus	true	56	1	56	144	199	1	0.9643	54	SKSTTKQRQNKPPNKPNNDFHFEVFNFVPCSICSNNPTCWAICKRIPNKKPGKKTT	SKPTTKQRQNKPQNKPNNDFHFEVFNFVPCSICSNNPTCWAICKRIPNKKPGKKTT	substitution_at_3:S>P;substitution_at_13:P>Q	relaxed_virome	27	F	171	171	V	65.9475	0.379008	exposed	True	60.78
virome	VID19916	SKSTTKQRQNKPPNKPNNDFHFEVFNFVPCSICSNNPTCWAICKRIPNKKPGKKTT		E9NW47	Human respiratory syncytial virus	647	647	virome/manual_search/AF-0000000000013254-model_v2.cif	A7L3J7	;Major	Human respiratory syncytial virus	true	56	1	56	144	199	1	0.9643	54	SKSTTKQRQNKPPNKPNNDFHFEVFNFVPCSICSNNPTCWAICKRIPNKKPGKKTT	SKPTTKQRQNKPQNKPNNDFHFEVFNFVPCSICSNNPTCWAICKRIPNKKPGKKTT	substitution_at_3:S>P;substitution_at_13:P>Q	relaxed_virome	28	V	172	172	P	58.6677	0.368979	exposed	True	71.5
virome	VID19916	SKSTTKQRQNKPPNKPNNDFHFEVFNFVPCSICSNNPTCWAICKRIPNKKPGKKTT		E9NW47	Human respiratory syncytial virus	647	647	virome/manual_search/AF-0000000000013254-model_v2.cif	A7L3J7	;Major	Human respiratory syncytial virus	true	56	1	56	144	199	1	0.9643	54	SKSTTKQRQNKPPNKPNNDFHFEVFNFVPCSICSNNPTCWAICKRIPNKKPGKKTT	SKPTTKQRQNKPQNKPNNDFHFEVFNFVPCSICSNNPTCWAICKRIPNKKPGKKTT	substitution_at_3:S>P;substitution_at_13:P>Q	relaxed_virome	29	P	173	173	C	22.7496	0.136225	intermediate	False	71.25
virome	VID19916	SKSTTKQRQNKPPNKPNNDFHFEVFNFVPCSICSNNPTCWAICKRIPNKKPGKKTT		E9NW47	Human respiratory syncytial virus	647	647	virome/manual_search/AF-0000000000013254-model_v2.cif	A7L3J7	;Major	Human respiratory syncytial virus	true	56	1	56	144	199	1	0.9643	54	SKSTTKQRQNKPPNKPNNDFHFEVFNFVPCSICSNNPTCWAICKRIPNKKPGKKTT	SKPTTKQRQNKPQNKPNNDFHFEVFNFVPCSICSNNPTCWAICKRIPNKKPGKKTT	substitution_at_3:S>P;substitution_at_13:P>Q	relaxed_virome	30	C	174	174	S	105.455	0.680354	exposed	True	69.88
virome	VID19916	SKSTTKQRQNKPPNKPNNDFHFEVFNFVPCSICSNNPTCWAICKRIPNKKPGKKTT		E9NW47	Human respiratory syncytial virus	647	647	virome/manual_search/AF-0000000000013254-model_v2.cif	A7L3J7	;Major	Human respiratory syncytial virus	true	56	1	56	144	199	1	0.9643	54	SKSTTKQRQNKPPNKPNNDFHFEVFNFVPCSICSNNPTCWAICKRIPNKKPGKKTT	SKPTTKQRQNKPQNKPNNDFHFEVFNFVPCSICSNNPTCWAICKRIPNKKPGKKTT	substitution_at_3:S>P;substitution_at_13:P>Q	relaxed_virome	31	S	175	175	I	108.726	0.551911	exposed	True	72.62
virome	VID19916	SKSTTKQRQNKPPNKPNNDFHFEVFNFVPCSICSNNPTCWAICKRIPNKKPGKKTT		E9NW47	Human respiratory syncytial virus	647	647	virome/manual_search/AF-0000000000013254-model_v2.cif	A7L3J7	;Major	Human respiratory syncytial virus	true	56	1	56	144	199	1	0.9643	54	SKSTTKQRQNKPPNKPNNDFHFEVFNFVPCSICSNNPTCWAICKRIPNKKPGKKTT	SKPTTKQRQNKPQNKPNNDFHFEVFNFVPCSICSNNPTCWAICKRIPNKKPGKKTT	substitution_at_3:S>P;substitution_at_13:P>Q	relaxed_virome	32	I	176	176	C	8.55966	0.0512554	intermediate	False	74.38
virome	VID19916	SKSTTKQRQNKPPNKPNNDFHFEVFNFVPCSICSNNPTCWAICKRIPNKKPGKKTT		E9NW47	Human respiratory syncytial virus	647	647	virome/manual_search/AF-0000000000013254-model_v2.cif	A7L3J7	;Major	Human respiratory syncytial virus	true	56	1	56	144	199	1	0.9643	54	SKSTTKQRQNKPPNKPNNDFHFEVFNFVPCSICSNNPTCWAICKRIPNKKPGKKTT	SKPTTKQRQNKPQNKPNNDFHFEVFNFVPCSICSNNPTCWAICKRIPNKKPGKKTT	substitution_at_3:S>P;substitution_at_13:P>Q	relaxed_virome	33	C	177	177	S	88.0969	0.568367	exposed	True	75.62
virome	VID19916	SKSTTKQRQNKPPNKPNNDFHFEVFNFVPCSICSNNPTCWAICKRIPNKKPGKKTT		E9NW47	Human respiratory syncytial virus	647	647	virome/manual_search/AF-0000000000013254-model_v2.cif	A7L3J7	;Major	Human respiratory syncytial virus	true	56	1	56	144	199	1	0.9643	54	SKSTTKQRQNKPPNKPNNDFHFEVFNFVPCSICSNNPTCWAICKRIPNKKPGKKTT	SKPTTKQRQNKPQNKPNNDFHFEVFNFVPCSICSNNPTCWAICKRIPNKKPGKKTT	substitution_at_3:S>P;substitution_at_13:P>Q	relaxed_virome	34	S	178	178	N	138.987	0.712756	exposed	True	79.25
virome	VID19916	SKSTTKQRQNKPPNKPNNDFHFEVFNFVPCSICSNNPTCWAICKRIPNKKPGKKTT		E9NW47	Human respiratory syncytial virus	647	647	virome/manual_search/AF-0000000000013254-model_v2.cif	A7L3J7	;Major	Human respiratory syncytial virus	true	56	1	56	144	199	1	0.9643	54	SKSTTKQRQNKPPNKPNNDFHFEVFNFVPCSICSNNPTCWAICKRIPNKKPGKKTT	SKPTTKQRQNKPQNKPNNDFHFEVFNFVPCSICSNNPTCWAICKRIPNKKPGKKTT	substitution_at_3:S>P;substitution_at_13:P>Q	relaxed_virome	35	N	179	179	N	71.6224	0.367294	exposed	True	78.94
virome	VID19916	SKSTTKQRQNKPPNKPNNDFHFEVFNFVPCSICSNNPTCWAICKRIPNKKPGKKTT		E9NW47	Human respiratory syncytial virus	647	647	virome/manual_search/AF-0000000000013254-model_v2.cif	A7L3J7	;Major	Human respiratory syncytial virus	true	56	1	56	144	199	1	0.9643	54	SKSTTKQRQNKPPNKPNNDFHFEVFNFVPCSICSNNPTCWAICKRIPNKKPGKKTT	SKPTTKQRQNKPQNKPNNDFHFEVFNFVPCSICSNNPTCWAICKRIPNKKPGKKTT	substitution_at_3:S>P;substitution_at_13:P>Q	relaxed_virome	36	N	180	180	P	101.795	0.640221	exposed	True	79.06
virome	VID19916	SKSTTKQRQNKPPNKPNNDFHFEVFNFVPCSICSNNPTCWAICKRIPNKKPGKKTT		E9NW47	Human respiratory syncytial virus	647	647	virome/manual_search/AF-0000000000013254-model_v2.cif	A7L3J7	;Major	Human respiratory syncytial virus	true	56	1	56	144	199	1	0.9643	54	SKSTTKQRQNKPPNKPNNDFHFEVFNFVPCSICSNNPTCWAICKRIPNKKPGKKTT	SKPTTKQRQNKPQNKPNNDFHFEVFNFVPCSICSNNPTCWAICKRIPNKKPGKKTT	substitution_at_3:S>P;substitution_at_13:P>Q	relaxed_virome	37	P	181	181	T	90.8478	0.528185	exposed	True	74.19
virome	VID19916	SKSTTKQRQNKPPNKPNNDFHFEVFNFVPCSICSNNPTCWAICKRIPNKKPGKKTT		E9NW47	Human respiratory syncytial virus	647	647	virome/manual_search/AF-0000000000013254-model_v2.cif	A7L3J7	;Major	Human respiratory syncytial virus	true	56	1	56	144	199	1	0.9643	54	SKSTTKQRQNKPPNKPNNDFHFEVFNFVPCSICSNNPTCWAICKRIPNKKPGKKTT	SKPTTKQRQNKPQNKPNNDFHFEVFNFVPCSICSNNPTCWAICKRIPNKKPGKKTT	substitution_at_3:S>P;substitution_at_13:P>Q	relaxed_virome	38	T	182	182	C	22.4861	0.134647	intermediate	False	77.69
virome	VID19916	SKSTTKQRQNKPPNKPNNDFHFEVFNFVPCSICSNNPTCWAICKRIPNKKPGKKTT		E9NW47	Human respiratory syncytial virus	647	647	virome/manual_search/AF-0000000000013254-model_v2.cif	A7L3J7	;Major	Human respiratory syncytial virus	true	56	1	56	144	199	1	0.9643	54	SKSTTKQRQNKPPNKPNNDFHFEVFNFVPCSICSNNPTCWAICKRIPNKKPGKKTT	SKPTTKQRQNKPQNKPNNDFHFEVFNFVPCSICSNNPTCWAICKRIPNKKPGKKTT	substitution_at_3:S>P;substitution_at_13:P>Q	relaxed_virome	39	C	183	183	W	129.522	0.454463	exposed	True	78.69
virome	VID19916	SKSTTKQRQNKPPNKPNNDFHFEVFNFVPCSICSNNPTCWAICKRIPNKKPGKKTT		E9NW47	Human respiratory syncytial virus	647	647	virome/manual_search/AF-0000000000013254-model_v2.cif	A7L3J7	;Major	Human respiratory syncytial virus	true	56	1	56	144	199	1	0.9643	54	SKSTTKQRQNKPPNKPNNDFHFEVFNFVPCSICSNNPTCWAICKRIPNKKPGKKTT	SKPTTKQRQNKPQNKPNNDFHFEVFNFVPCSICSNNPTCWAICKRIPNKKPGKKTT	substitution_at_3:S>P;substitution_at_13:P>Q	relaxed_virome	40	W	184	184	A	85.3002	0.661242	exposed	True	69.44
virome	VID19916	SKSTTKQRQNKPPNKPNNDFHFEVFNFVPCSICSNNPTCWAICKRIPNKKPGKKTT		E9NW47	Human respiratory syncytial virus	647	647	virome/manual_search/AF-0000000000013254-model_v2.cif	A7L3J7	;Major	Human respiratory syncytial virus	true	56	1	56	144	199	1	0.9643	54	SKSTTKQRQNKPPNKPNNDFHFEVFNFVPCSICSNNPTCWAICKRIPNKKPGKKTT	SKPTTKQRQNKPQNKPNNDFHFEVFNFVPCSICSNNPTCWAICKRIPNKKPGKKTT	substitution_at_3:S>P;substitution_at_13:P>Q	relaxed_virome	41	A	185	185	I	124.312	0.631024	exposed	True	67.94
virome	VID19916	SKSTTKQRQNKPPNKPNNDFHFEVFNFVPCSICSNNPTCWAICKRIPNKKPGKKTT		E9NW47	Human respiratory syncytial virus	647	647	virome/manual_search/AF-0000000000013254-model_v2.cif	A7L3J7	;Major	Human respiratory syncytial virus	true	56	1	56	144	199	1	0.9643	54	SKSTTKQRQNKPPNKPNNDFHFEVFNFVPCSICSNNPTCWAICKRIPNKKPGKKTT	SKPTTKQRQNKPQNKPNNDFHFEVFNFVPCSICSNNPTCWAICKRIPNKKPGKKTT	substitution_at_3:S>P;substitution_at_13:P>Q	relaxed_virome	42	I	186	186	C	13.5533	0.0811575	intermediate	False	76.25
virome	VID19916	SKSTTKQRQNKPPNKPNNDFHFEVFNFVPCSICSNNPTCWAICKRIPNKKPGKKTT		E9NW47	Human respiratory syncytial virus	647	647	virome/manual_search/AF-0000000000013254-model_v2.cif	A7L3J7	;Major	Human respiratory syncytial virus	true	56	1	56	144	199	1	0.9643	54	SKSTTKQRQNKPPNKPNNDFHFEVFNFVPCSICSNNPTCWAICKRIPNKKPGKKTT	SKPTTKQRQNKPQNKPNNDFHFEVFNFVPCSICSNNPTCWAICKRIPNKKPGKKTT	substitution_at_3:S>P;substitution_at_13:P>Q	relaxed_virome	43	C	187	187	K	153.41	0.650044	exposed	True	63.84
virome	VID19916	SKSTTKQRQNKPPNKPNNDFHFEVFNFVPCSICSNNPTCWAICKRIPNKKPGKKTT		E9NW47	Human respiratory syncytial virus	647	647	virome/manual_search/AF-0000000000013254-model_v2.cif	A7L3J7	;Major	Human respiratory syncytial virus	true	56	1	56	144	199	1	0.9643	54	SKSTTKQRQNKPPNKPNNDFHFEVFNFVPCSICSNNPTCWAICKRIPNKKPGKKTT	SKPTTKQRQNKPQNKPNNDFHFEVFNFVPCSICSNNPTCWAICKRIPNKKPGKKTT	substitution_at_3:S>P;substitution_at_13:P>Q	relaxed_virome	44	K	188	188	R	195.219	0.712479	exposed	True	58.88
virome	VID19916	SKSTTKQRQNKPPNKPNNDFHFEVFNFVPCSICSNNPTCWAICKRIPNKKPGKKTT		E9NW47	Human respiratory syncytial virus	647	647	virome/manual_search/AF-0000000000013254-model_v2.cif	A7L3J7	;Major	Human respiratory syncytial virus	true	56	1	56	144	199	1	0.9643	54	SKSTTKQRQNKPPNKPNNDFHFEVFNFVPCSICSNNPTCWAICKRIPNKKPGKKTT	SKPTTKQRQNKPQNKPNNDFHFEVFNFVPCSICSNNPTCWAICKRIPNKKPGKKTT	substitution_at_3:S>P;substitution_at_13:P>Q	relaxed_virome	45	R	189	189	I	133.776	0.679065	exposed	True	57.22
virome	VID19916	SKSTTKQRQNKPPNKPNNDFHFEVFNFVPCSICSNNPTCWAICKRIPNKKPGKKTT		E9NW47	Human respiratory syncytial virus	647	647	virome/manual_search/AF-0000000000013254-model_v2.cif	A7L3J7	;Major	Human respiratory syncytial virus	true	56	1	56	144	199	1	0.9643	54	SKSTTKQRQNKPPNKPNNDFHFEVFNFVPCSICSNNPTCWAICKRIPNKKPGKKTT	SKPTTKQRQNKPQNKPNNDFHFEVFNFVPCSICSNNPTCWAICKRIPNKKPGKKTT	substitution_at_3:S>P;substitution_at_13:P>Q	relaxed_virome	46	I	190	190	P	94.2976	0.593067	exposed	True	51.56
virome	VID19916	SKSTTKQRQNKPPNKPNNDFHFEVFNFVPCSICSNNPTCWAICKRIPNKKPGKKTT		E9NW47	Human respiratory syncytial virus	647	647	virome/manual_search/AF-0000000000013254-model_v2.cif	A7L3J7	;Major	Human respiratory syncytial virus	true	56	1	56	144	199	1	0.9643	54	SKSTTKQRQNKPPNKPNNDFHFEVFNFVPCSICSNNPTCWAICKRIPNKKPGKKTT	SKPTTKQRQNKPQNKPNNDFHFEVFNFVPCSICSNNPTCWAICKRIPNKKPGKKTT	substitution_at_3:S>P;substitution_at_13:P>Q	relaxed_virome	47	P	191	191	N	142.184	0.729149	exposed	True	50.03
virome	VID19916	SKSTTKQRQNKPPNKPNNDFHFEVFNFVPCSICSNNPTCWAICKRIPNKKPGKKTT		E9NW47	Human respiratory syncytial virus	647	647	virome/manual_search/AF-0000000000013254-model_v2.cif	A7L3J7	;Major	Human respiratory syncytial virus	true	56	1	56	144	199	1	0.9643	54	SKSTTKQRQNKPPNKPNNDFHFEVFNFVPCSICSNNPTCWAICKRIPNKKPGKKTT	SKPTTKQRQNKPQNKPNNDFHFEVFNFVPCSICSNNPTCWAICKRIPNKKPGKKTT	substitution_at_3:S>P;substitution_at_13:P>Q	relaxed_virome	48	N	192	192	K	179.268	0.759611	exposed	True	47.44
virome	VID19916	SKSTTKQRQNKPPNKPNNDFHFEVFNFVPCSICSNNPTCWAICKRIPNKKPGKKTT		E9NW47	Human respiratory syncytial virus	647	647	virome/manual_search/AF-0000000000013254-model_v2.cif	A7L3J7	;Major	Human respiratory syncytial virus	true	56	1	56	144	199	1	0.9643	54	SKSTTKQRQNKPPNKPNNDFHFEVFNFVPCSICSNNPTCWAICKRIPNKKPGKKTT	SKPTTKQRQNKPQNKPNNDFHFEVFNFVPCSICSNNPTCWAICKRIPNKKPGKKTT	substitution_at_3:S>P;substitution_at_13:P>Q	relaxed_virome	49	K	193	193	K	174.222	0.73823	exposed	True	50.78
virome	VID19916	SKSTTKQRQNKPPNKPNNDFHFEVFNFVPCSICSNNPTCWAICKRIPNKKPGKKTT		E9NW47	Human respiratory syncytial virus	647	647	virome/manual_search/AF-0000000000013254-model_v2.cif	A7L3J7	;Major	Human respiratory syncytial virus	true	56	1	56	144	199	1	0.9643	54	SKSTTKQRQNKPPNKPNNDFHFEVFNFVPCSICSNNPTCWAICKRIPNKKPGKKTT	SKPTTKQRQNKPQNKPNNDFHFEVFNFVPCSICSNNPTCWAICKRIPNKKPGKKTT	substitution_at_3:S>P;substitution_at_13:P>Q	relaxed_virome	50	K	194	194	P	140.714	0.884994	exposed	True	44.66
virome	VID19916	SKSTTKQRQNKPPNKPNNDFHFEVFNFVPCSICSNNPTCWAICKRIPNKKPGKKTT		E9NW47	Human respiratory syncytial virus	647	647	virome/manual_search/AF-0000000000013254-model_v2.cif	A7L3J7	;Major	Human respiratory syncytial virus	true	56	1	56	144	199	1	0.9643	54	SKSTTKQRQNKPPNKPNNDFHFEVFNFVPCSICSNNPTCWAICKRIPNKKPGKKTT	SKPTTKQRQNKPQNKPNNDFHFEVFNFVPCSICSNNPTCWAICKRIPNKKPGKKTT	substitution_at_3:S>P;substitution_at_13:P>Q	relaxed_virome	51	P	195	195	G	64.1237	0.616574	exposed	True	44
virome	VID19916	SKSTTKQRQNKPPNKPNNDFHFEVFNFVPCSICSNNPTCWAICKRIPNKKPGKKTT		E9NW47	Human respiratory syncytial virus	647	647	virome/manual_search/AF-0000000000013254-model_v2.cif	A7L3J7	;Major	Human respiratory syncytial virus	true	56	1	56	144	199	1	0.9643	54	SKSTTKQRQNKPPNKPNNDFHFEVFNFVPCSICSNNPTCWAICKRIPNKKPGKKTT	SKPTTKQRQNKPQNKPNNDFHFEVFNFVPCSICSNNPTCWAICKRIPNKKPGKKTT	substitution_at_3:S>P;substitution_at_13:P>Q	relaxed_virome	52	G	196	196	K	195.281	0.827461	exposed	True	42.97
virome	VID19916	SKSTTKQRQNKPPNKPNNDFHFEVFNFVPCSICSNNPTCWAICKRIPNKKPGKKTT		E9NW47	Human respiratory syncytial virus	647	647	virome/manual_search/AF-0000000000013254-model_v2.cif	A7L3J7	;Major	Human respiratory syncytial virus	true	56	1	56	144	199	1	0.9643	54	SKSTTKQRQNKPPNKPNNDFHFEVFNFVPCSICSNNPTCWAICKRIPNKKPGKKTT	SKPTTKQRQNKPQNKPNNDFHFEVFNFVPCSICSNNPTCWAICKRIPNKKPGKKTT	substitution_at_3:S>P;substitution_at_13:P>Q	relaxed_virome	53	K	197	197	K	199.145	0.843834	exposed	True	41.09
virome	VID19916	SKSTTKQRQNKPPNKPNNDFHFEVFNFVPCSICSNNPTCWAICKRIPNKKPGKKTT		E9NW47	Human respiratory syncytial virus	647	647	virome/manual_search/AF-0000000000013254-model_v2.cif	A7L3J7	;Major	Human respiratory syncytial virus	true	56	1	56	144	199	1	0.9643	54	SKSTTKQRQNKPPNKPNNDFHFEVFNFVPCSICSNNPTCWAICKRIPNKKPGKKTT	SKPTTKQRQNKPQNKPNNDFHFEVFNFVPCSICSNNPTCWAICKRIPNKKPGKKTT	substitution_at_3:S>P;substitution_at_13:P>Q	relaxed_virome	54	K	198	198	T	120.335	0.699623	exposed	True	44.91
virome	VID19916	SKSTTKQRQNKPPNKPNNDFHFEVFNFVPCSICSNNPTCWAICKRIPNKKPGKKTT		E9NW47	Human respiratory syncytial virus	647	647	virome/manual_search/AF-0000000000013254-model_v2.cif	A7L3J7	;Major	Human respiratory syncytial virus	true	56	1	56	144	199	1	0.9643	54	SKSTTKQRQNKPPNKPNNDFHFEVFNFVPCSICSNNPTCWAICKRIPNKKPGKKTT	SKPTTKQRQNKPQNKPNNDFHFEVFNFVPCSICSNNPTCWAICKRIPNKKPGKKTT	substitution_at_3:S>P;substitution_at_13:P>Q	relaxed_virome	55	T	199	199	T	121.681	0.707448	exposed	True	41.81
virome	VID19916	SKSTTKQRQNKPPNKPNNDFHFEVFNFVPCSICSNNPTCWAICKRIPNKKPGKKTT		E9NW47	Human respiratory syncytial virus	647	647	virome/manual_search/AF-0000000000013254-model_v2.cif	A7L3J7	;Major	Human respiratory syncytial virus	true	56	1	56	144	199	1	0.9643	54	SKSTTKQRQNKPPNKPNNDFHFEVFNFVPCSICSNNPTCWAICKRIPNKKPGKKTT	SKPTTKQRQNKPQNKPNNDFHFEVFNFVPCSICSNNPTCWAICKRIPNKKPGKKTT	substitution_at_3:S>P;substitution_at_13:P>Q	relaxed_virome	56	T	200	200	T	130.93	0.76122	exposed	True	44.66
virome	VID91066	NITTTQIQPSKPTTKQRQNKPPNKPNNDFHFEVFNFVPCSICSNNPTCWAICKRIP		Q8JR41	Human respiratory syncytial virus	635	635	virome/manual_search/AF-0000000000013254-model_v2.cif	A7L3J7	;Major	Human respiratory syncytial virus	true	56	3	56	137	190	0.9643	0.9815	53	TTTQIQPSKPTTKQRQNKPPNKPNNDFHFEVFNFVPCSICSNNPTCWAICKRIP	TTTQIQPSKPTTKQRQNKPQNKPNNDFHFEVFNFVPCSICSNNPTCWAICKRIP	substitution_at_22:P>Q	relaxed_virome	3	T	138	138	T	124.393	0.723214	exposed	True	28.81
virome	VID91066	NITTTQIQPSKPTTKQRQNKPPNKPNNDFHFEVFNFVPCSICSNNPTCWAICKRIP		Q8JR41	Human respiratory syncytial virus	635	635	virome/manual_search/AF-0000000000013254-model_v2.cif	A7L3J7	;Major	Human respiratory syncytial virus	true	56	3	56	137	190	0.9643	0.9815	53	TTTQIQPSKPTTKQRQNKPPNKPNNDFHFEVFNFVPCSICSNNPTCWAICKRIP	TTTQIQPSKPTTKQRQNKPQNKPNNDFHFEVFNFVPCSICSNNPTCWAICKRIP	substitution_at_22:P>Q	relaxed_virome	4	T	139	139	T	117.166	0.681199	exposed	True	29.78
virome	VID91066	NITTTQIQPSKPTTKQRQNKPPNKPNNDFHFEVFNFVPCSICSNNPTCWAICKRIP		Q8JR41	Human respiratory syncytial virus	635	635	virome/manual_search/AF-0000000000013254-model_v2.cif	A7L3J7	;Major	Human respiratory syncytial virus	true	56	3	56	137	190	0.9643	0.9815	53	TTTQIQPSKPTTKQRQNKPPNKPNNDFHFEVFNFVPCSICSNNPTCWAICKRIP	TTTQIQPSKPTTKQRQNKPQNKPNNDFHFEVFNFVPCSICSNNPTCWAICKRIP	substitution_at_22:P>Q	relaxed_virome	5	T	140	140	Q	169.015	0.751177	exposed	True	29.97
virome	VID91066	NITTTQIQPSKPTTKQRQNKPPNKPNNDFHFEVFNFVPCSICSNNPTCWAICKRIP		Q8JR41	Human respiratory syncytial virus	635	635	virome/manual_search/AF-0000000000013254-model_v2.cif	A7L3J7	;Major	Human respiratory syncytial virus	true	56	3	56	137	190	0.9643	0.9815	53	TTTQIQPSKPTTKQRQNKPPNKPNNDFHFEVFNFVPCSICSNNPTCWAICKRIP	TTTQIQPSKPTTKQRQNKPQNKPNNDFHFEVFNFVPCSICSNNPTCWAICKRIP	substitution_at_22:P>Q	relaxed_virome	6	Q	141	141	I	153.509	0.779236	exposed	True	35
virome	VID91066	NITTTQIQPSKPTTKQRQNKPPNKPNNDFHFEVFNFVPCSICSNNPTCWAICKRIP		Q8JR41	Human respiratory syncytial virus	635	635	virome/manual_search/AF-0000000000013254-model_v2.cif	A7L3J7	;Major	Human respiratory syncytial virus	true	56	3	56	137	190	0.9643	0.9815	53	TTTQIQPSKPTTKQRQNKPPNKPNNDFHFEVFNFVPCSICSNNPTCWAICKRIP	TTTQIQPSKPTTKQRQNKPQNKPNNDFHFEVFNFVPCSICSNNPTCWAICKRIP	substitution_at_22:P>Q	relaxed_virome	7	I	142	142	Q	142.625	0.633889	exposed	True	32.06
virome	VID91066	NITTTQIQPSKPTTKQRQNKPPNKPNNDFHFEVFNFVPCSICSNNPTCWAICKRIP		Q8JR41	Human respiratory syncytial virus	635	635	virome/manual_search/AF-0000000000013254-model_v2.cif	A7L3J7	;Major	Human respiratory syncytial virus	true	56	3	56	137	190	0.9643	0.9815	53	TTTQIQPSKPTTKQRQNKPPNKPNNDFHFEVFNFVPCSICSNNPTCWAICKRIP	TTTQIQPSKPTTKQRQNKPQNKPNNDFHFEVFNFVPCSICSNNPTCWAICKRIP	substitution_at_22:P>Q	relaxed_virome	8	Q	143	143	P	133.684	0.840781	exposed	True	30.59
virome	VID91066	NITTTQIQPSKPTTKQRQNKPPNKPNNDFHFEVFNFVPCSICSNNPTCWAICKRIP		Q8JR41	Human respiratory syncytial virus	635	635	virome/manual_search/AF-0000000000013254-model_v2.cif	A7L3J7	;Major	Human respiratory syncytial virus	true	56	3	56	137	190	0.9643	0.9815	53	TTTQIQPSKPTTKQRQNKPPNKPNNDFHFEVFNFVPCSICSNNPTCWAICKRIP	TTTQIQPSKPTTKQRQNKPQNKPNNDFHFEVFNFVPCSICSNNPTCWAICKRIP	substitution_at_22:P>Q	relaxed_virome	9	P	144	144	S	92.7299	0.598257	exposed	True	31.58
virome	VID91066	NITTTQIQPSKPTTKQRQNKPPNKPNNDFHFEVFNFVPCSICSNNPTCWAICKRIP		Q8JR41	Human respiratory syncytial virus	635	635	virome/manual_search/AF-0000000000013254-model_v2.cif	A7L3J7	;Major	Human respiratory syncytial virus	true	56	3	56	137	190	0.9643	0.9815	53	TTTQIQPSKPTTKQRQNKPPNKPNNDFHFEVFNFVPCSICSNNPTCWAICKRIP	TTTQIQPSKPTTKQRQNKPQNKPNNDFHFEVFNFVPCSICSNNPTCWAICKRIP	substitution_at_22:P>Q	relaxed_virome	10	S	145	145	K	189.735	0.80396	exposed	True	32.53
virome	VID91066	NITTTQIQPSKPTTKQRQNKPPNKPNNDFHFEVFNFVPCSICSNNPTCWAICKRIP		Q8JR41	Human respiratory syncytial virus	635	635	virome/manual_search/AF-0000000000013254-model_v2.cif	A7L3J7	;Major	Human respiratory syncytial virus	true	56	3	56	137	190	0.9643	0.9815	53	TTTQIQPSKPTTKQRQNKPPNKPNNDFHFEVFNFVPCSICSNNPTCWAICKRIP	TTTQIQPSKPTTKQRQNKPQNKPNNDFHFEVFNFVPCSICSNNPTCWAICKRIP	substitution_at_22:P>Q	relaxed_virome	11	K	146	146	P	135.517	0.852309	exposed	True	37.88
virome	VID91066	NITTTQIQPSKPTTKQRQNKPPNKPNNDFHFEVFNFVPCSICSNNPTCWAICKRIP		Q8JR41	Human respiratory syncytial virus	635	635	virome/manual_search/AF-0000000000013254-model_v2.cif	A7L3J7	;Major	Human respiratory syncytial virus	true	56	3	56	137	190	0.9643	0.9815	53	TTTQIQPSKPTTKQRQNKPPNKPNNDFHFEVFNFVPCSICSNNPTCWAICKRIP	TTTQIQPSKPTTKQRQNKPQNKPNNDFHFEVFNFVPCSICSNNPTCWAICKRIP	substitution_at_22:P>Q	relaxed_virome	12	P	147	147	T	135.573	0.788216	exposed	True	37.69
virome	VID91066	NITTTQIQPSKPTTKQRQNKPPNKPNNDFHFEVFNFVPCSICSNNPTCWAICKRIP		Q8JR41	Human respiratory syncytial virus	635	635	virome/manual_search/AF-0000000000013254-model_v2.cif	A7L3J7	;Major	Human respiratory syncytial virus	true	56	3	56	137	190	0.9643	0.9815	53	TTTQIQPSKPTTKQRQNKPPNKPNNDFHFEVFNFVPCSICSNNPTCWAICKRIP	TTTQIQPSKPTTKQRQNKPQNKPNNDFHFEVFNFVPCSICSNNPTCWAICKRIP	substitution_at_22:P>Q	relaxed_virome	13	T	148	148	T	132.854	0.772406	exposed	True	34.56
virome	VID91066	NITTTQIQPSKPTTKQRQNKPPNKPNNDFHFEVFNFVPCSICSNNPTCWAICKRIP		Q8JR41	Human respiratory syncytial virus	635	635	virome/manual_search/AF-0000000000013254-model_v2.cif	A7L3J7	;Major	Human respiratory syncytial virus	true	56	3	56	137	190	0.9643	0.9815	53	TTTQIQPSKPTTKQRQNKPPNKPNNDFHFEVFNFVPCSICSNNPTCWAICKRIP	TTTQIQPSKPTTKQRQNKPQNKPNNDFHFEVFNFVPCSICSNNPTCWAICKRIP	substitution_at_22:P>Q	relaxed_virome	14	T	149	149	K	209.427	0.887404	exposed	True	37.59
virome	VID91066	NITTTQIQPSKPTTKQRQNKPPNKPNNDFHFEVFNFVPCSICSNNPTCWAICKRIP		Q8JR41	Human respiratory syncytial virus	635	635	virome/manual_search/AF-0000000000013254-model_v2.cif	A7L3J7	;Major	Human respiratory syncytial virus	true	56	3	56	137	190	0.9643	0.9815	53	TTTQIQPSKPTTKQRQNKPPNKPNNDFHFEVFNFVPCSICSNNPTCWAICKRIP	TTTQIQPSKPTTKQRQNKPQNKPNNDFHFEVFNFVPCSICSNNPTCWAICKRIP	substitution_at_22:P>Q	relaxed_virome	15	K	150	150	Q	167.918	0.746301	exposed	True	34.28
virome	VID91066	NITTTQIQPSKPTTKQRQNKPPNKPNNDFHFEVFNFVPCSICSNNPTCWAICKRIP		Q8JR41	Human respiratory syncytial virus	635	635	virome/manual_search/AF-0000000000013254-model_v2.cif	A7L3J7	;Major	Human respiratory syncytial virus	true	56	3	56	137	190	0.9643	0.9815	53	TTTQIQPSKPTTKQRQNKPPNKPNNDFHFEVFNFVPCSICSNNPTCWAICKRIP	TTTQIQPSKPTTKQRQNKPQNKPNNDFHFEVFNFVPCSICSNNPTCWAICKRIP	substitution_at_22:P>Q	relaxed_virome	16	Q	151	151	R	226.483	0.82658	exposed	True	36.19
virome	VID91066	NITTTQIQPSKPTTKQRQNKPPNKPNNDFHFEVFNFVPCSICSNNPTCWAICKRIP		Q8JR41	Human respiratory syncytial virus	635	635	virome/manual_search/AF-0000000000013254-model_v2.cif	A7L3J7	;Major	Human respiratory syncytial virus	true	56	3	56	137	190	0.9643	0.9815	53	TTTQIQPSKPTTKQRQNKPPNKPNNDFHFEVFNFVPCSICSNNPTCWAICKRIP	TTTQIQPSKPTTKQRQNKPQNKPNNDFHFEVFNFVPCSICSNNPTCWAICKRIP	substitution_at_22:P>Q	relaxed_virome	17	R	152	152	Q	155.084	0.689264	exposed	True	35.16
virome	VID91066	NITTTQIQPSKPTTKQRQNKPPNKPNNDFHFEVFNFVPCSICSNNPTCWAICKRIP		Q8JR41	Human respiratory syncytial virus	635	635	virome/manual_search/AF-0000000000013254-model_v2.cif	A7L3J7	;Major	Human respiratory syncytial virus	true	56	3	56	137	190	0.9643	0.9815	53	TTTQIQPSKPTTKQRQNKPPNKPNNDFHFEVFNFVPCSICSNNPTCWAICKRIP	TTTQIQPSKPTTKQRQNKPQNKPNNDFHFEVFNFVPCSICSNNPTCWAICKRIP	substitution_at_22:P>Q	relaxed_virome	18	Q	153	153	N	125.402	0.643087	exposed	True	41.34
virome	VID91066	NITTTQIQPSKPTTKQRQNKPPNKPNNDFHFEVFNFVPCSICSNNPTCWAICKRIP		Q8JR41	Human respiratory syncytial virus	635	635	virome/manual_search/AF-0000000000013254-model_v2.cif	A7L3J7	;Major	Human respiratory syncytial virus	true	56	3	56	137	190	0.9643	0.9815	53	TTTQIQPSKPTTKQRQNKPPNKPNNDFHFEVFNFVPCSICSNNPTCWAICKRIP	TTTQIQPSKPTTKQRQNKPQNKPNNDFHFEVFNFVPCSICSNNPTCWAICKRIP	substitution_at_22:P>Q	relaxed_virome	19	N	154	154	K	199.903	0.847046	exposed	True	41.25
virome	VID91066	NITTTQIQPSKPTTKQRQNKPPNKPNNDFHFEVFNFVPCSICSNNPTCWAICKRIP		Q8JR41	Human respiratory syncytial virus	635	635	virome/manual_search/AF-0000000000013254-model_v2.cif	A7L3J7	;Major	Human respiratory syncytial virus	true	56	3	56	137	190	0.9643	0.9815	53	TTTQIQPSKPTTKQRQNKPPNKPNNDFHFEVFNFVPCSICSNNPTCWAICKRIP	TTTQIQPSKPTTKQRQNKPQNKPNNDFHFEVFNFVPCSICSNNPTCWAICKRIP	substitution_at_22:P>Q	relaxed_virome	20	K	155	155	P	126.464	0.79537	exposed	True	42.94
virome	VID91066	NITTTQIQPSKPTTKQRQNKPPNKPNNDFHFEVFNFVPCSICSNNPTCWAICKRIP		Q8JR41	Human respiratory syncytial virus	635	635	virome/manual_search/AF-0000000000013254-model_v2.cif	A7L3J7	;Major	Human respiratory syncytial virus	true	56	3	56	137	190	0.9643	0.9815	53	TTTQIQPSKPTTKQRQNKPPNKPNNDFHFEVFNFVPCSICSNNPTCWAICKRIP	TTTQIQPSKPTTKQRQNKPQNKPNNDFHFEVFNFVPCSICSNNPTCWAICKRIP	substitution_at_22:P>Q	relaxed_virome	21	P	156	156	Q	180.296	0.801317	exposed	True	53.56
virome	VID91066	NITTTQIQPSKPTTKQRQNKPPNKPNNDFHFEVFNFVPCSICSNNPTCWAICKRIP		Q8JR41	Human respiratory syncytial virus	635	635	virome/manual_search/AF-0000000000013254-model_v2.cif	A7L3J7	;Major	Human respiratory syncytial virus	true	56	3	56	137	190	0.9643	0.9815	53	TTTQIQPSKPTTKQRQNKPPNKPNNDFHFEVFNFVPCSICSNNPTCWAICKRIP	TTTQIQPSKPTTKQRQNKPQNKPNNDFHFEVFNFVPCSICSNNPTCWAICKRIP	substitution_at_22:P>Q	relaxed_virome	22	P	157	157	N	141.426	0.72526	exposed	True	45.47
virome	VID91066	NITTTQIQPSKPTTKQRQNKPPNKPNNDFHFEVFNFVPCSICSNNPTCWAICKRIP		Q8JR41	Human respiratory syncytial virus	635	635	virome/manual_search/AF-0000000000013254-model_v2.cif	A7L3J7	;Major	Human respiratory syncytial virus	true	56	3	56	137	190	0.9643	0.9815	53	TTTQIQPSKPTTKQRQNKPPNKPNNDFHFEVFNFVPCSICSNNPTCWAICKRIP	TTTQIQPSKPTTKQRQNKPQNKPNNDFHFEVFNFVPCSICSNNPTCWAICKRIP	substitution_at_22:P>Q	relaxed_virome	23	N	158	158	K	178.042	0.754417	exposed	True	42.31
virome	VID91066	NITTTQIQPSKPTTKQRQNKPPNKPNNDFHFEVFNFVPCSICSNNPTCWAICKRIP		Q8JR41	Human respiratory syncytial virus	635	635	virome/manual_search/AF-0000000000013254-model_v2.cif	A7L3J7	;Major	Human respiratory syncytial virus	true	56	3	56	137	190	0.9643	0.9815	53	TTTQIQPSKPTTKQRQNKPPNKPNNDFHFEVFNFVPCSICSNNPTCWAICKRIP	TTTQIQPSKPTTKQRQNKPQNKPNNDFHFEVFNFVPCSICSNNPTCWAICKRIP	substitution_at_22:P>Q	relaxed_virome	24	K	159	159	P	92.664	0.582793	exposed	True	50.59
virome	VID91066	NITTTQIQPSKPTTKQRQNKPPNKPNNDFHFEVFNFVPCSICSNNPTCWAICKRIP		Q8JR41	Human respiratory syncytial virus	635	635	virome/manual_search/AF-0000000000013254-model_v2.cif	A7L3J7	;Major	Human respiratory syncytial virus	true	56	3	56	137	190	0.9643	0.9815	53	TTTQIQPSKPTTKQRQNKPPNKPNNDFHFEVFNFVPCSICSNNPTCWAICKRIP	TTTQIQPSKPTTKQRQNKPQNKPNNDFHFEVFNFVPCSICSNNPTCWAICKRIP	substitution_at_22:P>Q	relaxed_virome	25	P	160	160	N	121.134	0.621201	exposed	True	43.47
virome	VID91066	NITTTQIQPSKPTTKQRQNKPPNKPNNDFHFEVFNFVPCSICSNNPTCWAICKRIP		Q8JR41	Human respiratory syncytial virus	635	635	virome/manual_search/AF-0000000000013254-model_v2.cif	A7L3J7	;Major	Human respiratory syncytial virus	true	56	3	56	137	190	0.9643	0.9815	53	TTTQIQPSKPTTKQRQNKPPNKPNNDFHFEVFNFVPCSICSNNPTCWAICKRIP	TTTQIQPSKPTTKQRQNKPQNKPNNDFHFEVFNFVPCSICSNNPTCWAICKRIP	substitution_at_22:P>Q	relaxed_virome	26	N	161	161	N	85.3313	0.437596	exposed	True	39.78
virome	VID91066	NITTTQIQPSKPTTKQRQNKPPNKPNNDFHFEVFNFVPCSICSNNPTCWAICKRIP		Q8JR41	Human respiratory syncytial virus	635	635	virome/manual_search/AF-0000000000013254-model_v2.cif	A7L3J7	;Major	Human respiratory syncytial virus	true	56	3	56	137	190	0.9643	0.9815	53	TTTQIQPSKPTTKQRQNKPPNKPNNDFHFEVFNFVPCSICSNNPTCWAICKRIP	TTTQIQPSKPTTKQRQNKPQNKPNNDFHFEVFNFVPCSICSNNPTCWAICKRIP	substitution_at_22:P>Q	relaxed_virome	27	N	162	162	D	132.086	0.684383	exposed	True	43.09
virome	VID91066	NITTTQIQPSKPTTKQRQNKPPNKPNNDFHFEVFNFVPCSICSNNPTCWAICKRIP		Q8JR41	Human respiratory syncytial virus	635	635	virome/manual_search/AF-0000000000013254-model_v2.cif	A7L3J7	;Major	Human respiratory syncytial virus	true	56	3	56	137	190	0.9643	0.9815	53	TTTQIQPSKPTTKQRQNKPPNKPNNDFHFEVFNFVPCSICSNNPTCWAICKRIP	TTTQIQPSKPTTKQRQNKPQNKPNNDFHFEVFNFVPCSICSNNPTCWAICKRIP	substitution_at_22:P>Q	relaxed_virome	28	D	163	163	F	136.343	0.568097	exposed	True	43.88
virome	VID91066	NITTTQIQPSKPTTKQRQNKPPNKPNNDFHFEVFNFVPCSICSNNPTCWAICKRIP		Q8JR41	Human respiratory syncytial virus	635	635	virome/manual_search/AF-0000000000013254-model_v2.cif	A7L3J7	;Major	Human respiratory syncytial virus	true	56	3	56	137	190	0.9643	0.9815	53	TTTQIQPSKPTTKQRQNKPPNKPNNDFHFEVFNFVPCSICSNNPTCWAICKRIP	TTTQIQPSKPTTKQRQNKPQNKPNNDFHFEVFNFVPCSICSNNPTCWAICKRIP	substitution_at_22:P>Q	relaxed_virome	29	F	164	164	H	150.336	0.671143	exposed	True	52.31
virome	VID91066	NITTTQIQPSKPTTKQRQNKPPNKPNNDFHFEVFNFVPCSICSNNPTCWAICKRIP		Q8JR41	Human respiratory syncytial virus	635	635	virome/manual_search/AF-0000000000013254-model_v2.cif	A7L3J7	;Major	Human respiratory syncytial virus	true	56	3	56	137	190	0.9643	0.9815	53	TTTQIQPSKPTTKQRQNKPPNKPNNDFHFEVFNFVPCSICSNNPTCWAICKRIP	TTTQIQPSKPTTKQRQNKPQNKPNNDFHFEVFNFVPCSICSNNPTCWAICKRIP	substitution_at_22:P>Q	relaxed_virome	30	H	165	165	F	170.868	0.711948	exposed	True	40.12
virome	VID91066	NITTTQIQPSKPTTKQRQNKPPNKPNNDFHFEVFNFVPCSICSNNPTCWAICKRIP		Q8JR41	Human respiratory syncytial virus	635	635	virome/manual_search/AF-0000000000013254-model_v2.cif	A7L3J7	;Major	Human respiratory syncytial virus	true	56	3	56	137	190	0.9643	0.9815	53	TTTQIQPSKPTTKQRQNKPPNKPNNDFHFEVFNFVPCSICSNNPTCWAICKRIP	TTTQIQPSKPTTKQRQNKPQNKPNNDFHFEVFNFVPCSICSNNPTCWAICKRIP	substitution_at_22:P>Q	relaxed_virome	31	F	166	166	E	76.7751	0.344283	exposed	True	48.47
virome	VID91066	NITTTQIQPSKPTTKQRQNKPPNKPNNDFHFEVFNFVPCSICSNNPTCWAICKRIP		Q8JR41	Human respiratory syncytial virus	635	635	virome/manual_search/AF-0000000000013254-model_v2.cif	A7L3J7	;Major	Human respiratory syncytial virus	true	56	3	56	137	190	0.9643	0.9815	53	TTTQIQPSKPTTKQRQNKPPNKPNNDFHFEVFNFVPCSICSNNPTCWAICKRIP	TTTQIQPSKPTTKQRQNKPQNKPNNDFHFEVFNFVPCSICSNNPTCWAICKRIP	substitution_at_22:P>Q	relaxed_virome	32	E	167	167	V	95.2838	0.547608	exposed	True	46.75
virome	VID91066	NITTTQIQPSKPTTKQRQNKPPNKPNNDFHFEVFNFVPCSICSNNPTCWAICKRIP		Q8JR41	Human respiratory syncytial virus	635	635	virome/manual_search/AF-0000000000013254-model_v2.cif	A7L3J7	;Major	Human respiratory syncytial virus	true	56	3	56	137	190	0.9643	0.9815	53	TTTQIQPSKPTTKQRQNKPPNKPNNDFHFEVFNFVPCSICSNNPTCWAICKRIP	TTTQIQPSKPTTKQRQNKPQNKPNNDFHFEVFNFVPCSICSNNPTCWAICKRIP	substitution_at_22:P>Q	relaxed_virome	33	V	168	168	F	185.968	0.774869	exposed	True	45.25
virome	VID91066	NITTTQIQPSKPTTKQRQNKPPNKPNNDFHFEVFNFVPCSICSNNPTCWAICKRIP		Q8JR41	Human respiratory syncytial virus	635	635	virome/manual_search/AF-0000000000013254-model_v2.cif	A7L3J7	;Major	Human respiratory syncytial virus	true	56	3	56	137	190	0.9643	0.9815	53	TTTQIQPSKPTTKQRQNKPPNKPNNDFHFEVFNFVPCSICSNNPTCWAICKRIP	TTTQIQPSKPTTKQRQNKPQNKPNNDFHFEVFNFVPCSICSNNPTCWAICKRIP	substitution_at_22:P>Q	relaxed_virome	34	F	169	169	N	112.395	0.576387	exposed	True	52.91
virome	VID91066	NITTTQIQPSKPTTKQRQNKPPNKPNNDFHFEVFNFVPCSICSNNPTCWAICKRIP		Q8JR41	Human respiratory syncytial virus	635	635	virome/manual_search/AF-0000000000013254-model_v2.cif	A7L3J7	;Major	Human respiratory syncytial virus	true	56	3	56	137	190	0.9643	0.9815	53	TTTQIQPSKPTTKQRQNKPPNKPNNDFHFEVFNFVPCSICSNNPTCWAICKRIP	TTTQIQPSKPTTKQRQNKPQNKPNNDFHFEVFNFVPCSICSNNPTCWAICKRIP	substitution_at_22:P>Q	relaxed_virome	35	N	170	170	F	125.904	0.524601	exposed	True	55.25
virome	VID91066	NITTTQIQPSKPTTKQRQNKPPNKPNNDFHFEVFNFVPCSICSNNPTCWAICKRIP		Q8JR41	Human respiratory syncytial virus	635	635	virome/manual_search/AF-0000000000013254-model_v2.cif	A7L3J7	;Major	Human respiratory syncytial virus	true	56	3	56	137	190	0.9643	0.9815	53	TTTQIQPSKPTTKQRQNKPPNKPNNDFHFEVFNFVPCSICSNNPTCWAICKRIP	TTTQIQPSKPTTKQRQNKPQNKPNNDFHFEVFNFVPCSICSNNPTCWAICKRIP	substitution_at_22:P>Q	relaxed_virome	36	F	171	171	V	65.9475	0.379008	exposed	True	60.78
virome	VID91066	NITTTQIQPSKPTTKQRQNKPPNKPNNDFHFEVFNFVPCSICSNNPTCWAICKRIP		Q8JR41	Human respiratory syncytial virus	635	635	virome/manual_search/AF-0000000000013254-model_v2.cif	A7L3J7	;Major	Human respiratory syncytial virus	true	56	3	56	137	190	0.9643	0.9815	53	TTTQIQPSKPTTKQRQNKPPNKPNNDFHFEVFNFVPCSICSNNPTCWAICKRIP	TTTQIQPSKPTTKQRQNKPQNKPNNDFHFEVFNFVPCSICSNNPTCWAICKRIP	substitution_at_22:P>Q	relaxed_virome	37	V	172	172	P	58.6677	0.368979	exposed	True	71.5
virome	VID91066	NITTTQIQPSKPTTKQRQNKPPNKPNNDFHFEVFNFVPCSICSNNPTCWAICKRIP		Q8JR41	Human respiratory syncytial virus	635	635	virome/manual_search/AF-0000000000013254-model_v2.cif	A7L3J7	;Major	Human respiratory syncytial virus	true	56	3	56	137	190	0.9643	0.9815	53	TTTQIQPSKPTTKQRQNKPPNKPNNDFHFEVFNFVPCSICSNNPTCWAICKRIP	TTTQIQPSKPTTKQRQNKPQNKPNNDFHFEVFNFVPCSICSNNPTCWAICKRIP	substitution_at_22:P>Q	relaxed_virome	38	P	173	173	C	22.7496	0.136225	intermediate	False	71.25
virome	VID91066	NITTTQIQPSKPTTKQRQNKPPNKPNNDFHFEVFNFVPCSICSNNPTCWAICKRIP		Q8JR41	Human respiratory syncytial virus	635	635	virome/manual_search/AF-0000000000013254-model_v2.cif	A7L3J7	;Major	Human respiratory syncytial virus	true	56	3	56	137	190	0.9643	0.9815	53	TTTQIQPSKPTTKQRQNKPPNKPNNDFHFEVFNFVPCSICSNNPTCWAICKRIP	TTTQIQPSKPTTKQRQNKPQNKPNNDFHFEVFNFVPCSICSNNPTCWAICKRIP	substitution_at_22:P>Q	relaxed_virome	39	C	174	174	S	105.455	0.680354	exposed	True	69.88
virome	VID91066	NITTTQIQPSKPTTKQRQNKPPNKPNNDFHFEVFNFVPCSICSNNPTCWAICKRIP		Q8JR41	Human respiratory syncytial virus	635	635	virome/manual_search/AF-0000000000013254-model_v2.cif	A7L3J7	;Major	Human respiratory syncytial virus	true	56	3	56	137	190	0.9643	0.9815	53	TTTQIQPSKPTTKQRQNKPPNKPNNDFHFEVFNFVPCSICSNNPTCWAICKRIP	TTTQIQPSKPTTKQRQNKPQNKPNNDFHFEVFNFVPCSICSNNPTCWAICKRIP	substitution_at_22:P>Q	relaxed_virome	40	S	175	175	I	108.726	0.551911	exposed	True	72.62
virome	VID91066	NITTTQIQPSKPTTKQRQNKPPNKPNNDFHFEVFNFVPCSICSNNPTCWAICKRIP		Q8JR41	Human respiratory syncytial virus	635	635	virome/manual_search/AF-0000000000013254-model_v2.cif	A7L3J7	;Major	Human respiratory syncytial virus	true	56	3	56	137	190	0.9643	0.9815	53	TTTQIQPSKPTTKQRQNKPPNKPNNDFHFEVFNFVPCSICSNNPTCWAICKRIP	TTTQIQPSKPTTKQRQNKPQNKPNNDFHFEVFNFVPCSICSNNPTCWAICKRIP	substitution_at_22:P>Q	relaxed_virome	41	I	176	176	C	8.55966	0.0512554	intermediate	False	74.38
virome	VID91066	NITTTQIQPSKPTTKQRQNKPPNKPNNDFHFEVFNFVPCSICSNNPTCWAICKRIP		Q8JR41	Human respiratory syncytial virus	635	635	virome/manual_search/AF-0000000000013254-model_v2.cif	A7L3J7	;Major	Human respiratory syncytial virus	true	56	3	56	137	190	0.9643	0.9815	53	TTTQIQPSKPTTKQRQNKPPNKPNNDFHFEVFNFVPCSICSNNPTCWAICKRIP	TTTQIQPSKPTTKQRQNKPQNKPNNDFHFEVFNFVPCSICSNNPTCWAICKRIP	substitution_at_22:P>Q	relaxed_virome	42	C	177	177	S	88.0969	0.568367	exposed	True	75.62
virome	VID91066	NITTTQIQPSKPTTKQRQNKPPNKPNNDFHFEVFNFVPCSICSNNPTCWAICKRIP		Q8JR41	Human respiratory syncytial virus	635	635	virome/manual_search/AF-0000000000013254-model_v2.cif	A7L3J7	;Major	Human respiratory syncytial virus	true	56	3	56	137	190	0.9643	0.9815	53	TTTQIQPSKPTTKQRQNKPPNKPNNDFHFEVFNFVPCSICSNNPTCWAICKRIP	TTTQIQPSKPTTKQRQNKPQNKPNNDFHFEVFNFVPCSICSNNPTCWAICKRIP	substitution_at_22:P>Q	relaxed_virome	43	S	178	178	N	138.987	0.712756	exposed	True	79.25
virome	VID91066	NITTTQIQPSKPTTKQRQNKPPNKPNNDFHFEVFNFVPCSICSNNPTCWAICKRIP		Q8JR41	Human respiratory syncytial virus	635	635	virome/manual_search/AF-0000000000013254-model_v2.cif	A7L3J7	;Major	Human respiratory syncytial virus	true	56	3	56	137	190	0.9643	0.9815	53	TTTQIQPSKPTTKQRQNKPPNKPNNDFHFEVFNFVPCSICSNNPTCWAICKRIP	TTTQIQPSKPTTKQRQNKPQNKPNNDFHFEVFNFVPCSICSNNPTCWAICKRIP	substitution_at_22:P>Q	relaxed_virome	44	N	179	179	N	71.6224	0.367294	exposed	True	78.94
virome	VID91066	NITTTQIQPSKPTTKQRQNKPPNKPNNDFHFEVFNFVPCSICSNNPTCWAICKRIP		Q8JR41	Human respiratory syncytial virus	635	635	virome/manual_search/AF-0000000000013254-model_v2.cif	A7L3J7	;Major	Human respiratory syncytial virus	true	56	3	56	137	190	0.9643	0.9815	53	TTTQIQPSKPTTKQRQNKPPNKPNNDFHFEVFNFVPCSICSNNPTCWAICKRIP	TTTQIQPSKPTTKQRQNKPQNKPNNDFHFEVFNFVPCSICSNNPTCWAICKRIP	substitution_at_22:P>Q	relaxed_virome	45	N	180	180	P	101.795	0.640221	exposed	True	79.06
virome	VID91066	NITTTQIQPSKPTTKQRQNKPPNKPNNDFHFEVFNFVPCSICSNNPTCWAICKRIP		Q8JR41	Human respiratory syncytial virus	635	635	virome/manual_search/AF-0000000000013254-model_v2.cif	A7L3J7	;Major	Human respiratory syncytial virus	true	56	3	56	137	190	0.9643	0.9815	53	TTTQIQPSKPTTKQRQNKPPNKPNNDFHFEVFNFVPCSICSNNPTCWAICKRIP	TTTQIQPSKPTTKQRQNKPQNKPNNDFHFEVFNFVPCSICSNNPTCWAICKRIP	substitution_at_22:P>Q	relaxed_virome	46	P	181	181	T	90.8478	0.528185	exposed	True	74.19
virome	VID91066	NITTTQIQPSKPTTKQRQNKPPNKPNNDFHFEVFNFVPCSICSNNPTCWAICKRIP		Q8JR41	Human respiratory syncytial virus	635	635	virome/manual_search/AF-0000000000013254-model_v2.cif	A7L3J7	;Major	Human respiratory syncytial virus	true	56	3	56	137	190	0.9643	0.9815	53	TTTQIQPSKPTTKQRQNKPPNKPNNDFHFEVFNFVPCSICSNNPTCWAICKRIP	TTTQIQPSKPTTKQRQNKPQNKPNNDFHFEVFNFVPCSICSNNPTCWAICKRIP	substitution_at_22:P>Q	relaxed_virome	47	T	182	182	C	22.4861	0.134647	intermediate	False	77.69
virome	VID91066	NITTTQIQPSKPTTKQRQNKPPNKPNNDFHFEVFNFVPCSICSNNPTCWAICKRIP		Q8JR41	Human respiratory syncytial virus	635	635	virome/manual_search/AF-0000000000013254-model_v2.cif	A7L3J7	;Major	Human respiratory syncytial virus	true	56	3	56	137	190	0.9643	0.9815	53	TTTQIQPSKPTTKQRQNKPPNKPNNDFHFEVFNFVPCSICSNNPTCWAICKRIP	TTTQIQPSKPTTKQRQNKPQNKPNNDFHFEVFNFVPCSICSNNPTCWAICKRIP	substitution_at_22:P>Q	relaxed_virome	48	C	183	183	W	129.522	0.454463	exposed	True	78.69
virome	VID91066	NITTTQIQPSKPTTKQRQNKPPNKPNNDFHFEVFNFVPCSICSNNPTCWAICKRIP		Q8JR41	Human respiratory syncytial virus	635	635	virome/manual_search/AF-0000000000013254-model_v2.cif	A7L3J7	;Major	Human respiratory syncytial virus	true	56	3	56	137	190	0.9643	0.9815	53	TTTQIQPSKPTTKQRQNKPPNKPNNDFHFEVFNFVPCSICSNNPTCWAICKRIP	TTTQIQPSKPTTKQRQNKPQNKPNNDFHFEVFNFVPCSICSNNPTCWAICKRIP	substitution_at_22:P>Q	relaxed_virome	49	W	184	184	A	85.3002	0.661242	exposed	True	69.44
virome	VID91066	NITTTQIQPSKPTTKQRQNKPPNKPNNDFHFEVFNFVPCSICSNNPTCWAICKRIP		Q8JR41	Human respiratory syncytial virus	635	635	virome/manual_search/AF-0000000000013254-model_v2.cif	A7L3J7	;Major	Human respiratory syncytial virus	true	56	3	56	137	190	0.9643	0.9815	53	TTTQIQPSKPTTKQRQNKPPNKPNNDFHFEVFNFVPCSICSNNPTCWAICKRIP	TTTQIQPSKPTTKQRQNKPQNKPNNDFHFEVFNFVPCSICSNNPTCWAICKRIP	substitution_at_22:P>Q	relaxed_virome	50	A	185	185	I	124.312	0.631024	exposed	True	67.94
virome	VID91066	NITTTQIQPSKPTTKQRQNKPPNKPNNDFHFEVFNFVPCSICSNNPTCWAICKRIP		Q8JR41	Human respiratory syncytial virus	635	635	virome/manual_search/AF-0000000000013254-model_v2.cif	A7L3J7	;Major	Human respiratory syncytial virus	true	56	3	56	137	190	0.9643	0.9815	53	TTTQIQPSKPTTKQRQNKPPNKPNNDFHFEVFNFVPCSICSNNPTCWAICKRIP	TTTQIQPSKPTTKQRQNKPQNKPNNDFHFEVFNFVPCSICSNNPTCWAICKRIP	substitution_at_22:P>Q	relaxed_virome	51	I	186	186	C	13.5533	0.0811575	intermediate	False	76.25
virome	VID91066	NITTTQIQPSKPTTKQRQNKPPNKPNNDFHFEVFNFVPCSICSNNPTCWAICKRIP		Q8JR41	Human respiratory syncytial virus	635	635	virome/manual_search/AF-0000000000013254-model_v2.cif	A7L3J7	;Major	Human respiratory syncytial virus	true	56	3	56	137	190	0.9643	0.9815	53	TTTQIQPSKPTTKQRQNKPPNKPNNDFHFEVFNFVPCSICSNNPTCWAICKRIP	TTTQIQPSKPTTKQRQNKPQNKPNNDFHFEVFNFVPCSICSNNPTCWAICKRIP	substitution_at_22:P>Q	relaxed_virome	52	C	187	187	K	153.41	0.650044	exposed	True	63.84
virome	VID91066	NITTTQIQPSKPTTKQRQNKPPNKPNNDFHFEVFNFVPCSICSNNPTCWAICKRIP		Q8JR41	Human respiratory syncytial virus	635	635	virome/manual_search/AF-0000000000013254-model_v2.cif	A7L3J7	;Major	Human respiratory syncytial virus	true	56	3	56	137	190	0.9643	0.9815	53	TTTQIQPSKPTTKQRQNKPPNKPNNDFHFEVFNFVPCSICSNNPTCWAICKRIP	TTTQIQPSKPTTKQRQNKPQNKPNNDFHFEVFNFVPCSICSNNPTCWAICKRIP	substitution_at_22:P>Q	relaxed_virome	53	K	188	188	R	195.219	0.712479	exposed	True	58.88
virome	VID91066	NITTTQIQPSKPTTKQRQNKPPNKPNNDFHFEVFNFVPCSICSNNPTCWAICKRIP		Q8JR41	Human respiratory syncytial virus	635	635	virome/manual_search/AF-0000000000013254-model_v2.cif	A7L3J7	;Major	Human respiratory syncytial virus	true	56	3	56	137	190	0.9643	0.9815	53	TTTQIQPSKPTTKQRQNKPPNKPNNDFHFEVFNFVPCSICSNNPTCWAICKRIP	TTTQIQPSKPTTKQRQNKPQNKPNNDFHFEVFNFVPCSICSNNPTCWAICKRIP	substitution_at_22:P>Q	relaxed_virome	54	R	189	189	I	133.776	0.679065	exposed	True	57.22
virome	VID91066	NITTTQIQPSKPTTKQRQNKPPNKPNNDFHFEVFNFVPCSICSNNPTCWAICKRIP		Q8JR41	Human respiratory syncytial virus	635	635	virome/manual_search/AF-0000000000013254-model_v2.cif	A7L3J7	;Major	Human respiratory syncytial virus	true	56	3	56	137	190	0.9643	0.9815	53	TTTQIQPSKPTTKQRQNKPPNKPNNDFHFEVFNFVPCSICSNNPTCWAICKRIP	TTTQIQPSKPTTKQRQNKPQNKPNNDFHFEVFNFVPCSICSNNPTCWAICKRIP	substitution_at_22:P>Q	relaxed_virome	55	I	190	190	P	94.2976	0.593067	exposed	True	51.56
virome	VID91066	NITTTQIQPSKPTTKQRQNKPPNKPNNDFHFEVFNFVPCSICSNNPTCWAICKRIP		Q8JR41	Human respiratory syncytial virus	635	635	virome/manual_search/AF-0000000000013254-model_v2.cif	A7L3J7	;Major	Human respiratory syncytial virus	true	56	3	56	137	190	0.9643	0.9815	53	TTTQIQPSKPTTKQRQNKPPNKPNNDFHFEVFNFVPCSICSNNPTCWAICKRIP	TTTQIQPSKPTTKQRQNKPQNKPNNDFHFEVFNFVPCSICSNNPTCWAICKRIP	substitution_at_22:P>Q	relaxed_virome	56	P	191	191	N	142.184	0.729149	exposed	True	50.03
virome	VID19924	SKPTTKQRQNKPQNKPNNDFHFEVFNFVPCSICSNNPTCWAICKRIPNKKPGKKTT		E9NW54	Human respiratory syncytial virus	633	633	virome/manual_search/AF-0000000000013254-model_v2.cif	A7L3J7	;Major	Human respiratory syncytial virus	true	56	1	56	144	199	1	1	56	SKPTTKQRQNKPQNKPNNDFHFEVFNFVPCSICSNNPTCWAICKRIPNKKPGKKTT	SKPTTKQRQNKPQNKPNNDFHFEVFNFVPCSICSNNPTCWAICKRIPNKKPGKKTT	exact	relaxed_virome	1	S	145	145	K	189.735	0.80396	exposed	True	32.53
virome	VID19924	SKPTTKQRQNKPQNKPNNDFHFEVFNFVPCSICSNNPTCWAICKRIPNKKPGKKTT		E9NW54	Human respiratory syncytial virus	633	633	virome/manual_search/AF-0000000000013254-model_v2.cif	A7L3J7	;Major	Human respiratory syncytial virus	true	56	1	56	144	199	1	1	56	SKPTTKQRQNKPQNKPNNDFHFEVFNFVPCSICSNNPTCWAICKRIPNKKPGKKTT	SKPTTKQRQNKPQNKPNNDFHFEVFNFVPCSICSNNPTCWAICKRIPNKKPGKKTT	exact	relaxed_virome	2	K	146	146	P	135.517	0.852309	exposed	True	37.88
virome	VID19924	SKPTTKQRQNKPQNKPNNDFHFEVFNFVPCSICSNNPTCWAICKRIPNKKPGKKTT		E9NW54	Human respiratory syncytial virus	633	633	virome/manual_search/AF-0000000000013254-model_v2.cif	A7L3J7	;Major	Human respiratory syncytial virus	true	56	1	56	144	199	1	1	56	SKPTTKQRQNKPQNKPNNDFHFEVFNFVPCSICSNNPTCWAICKRIPNKKPGKKTT	SKPTTKQRQNKPQNKPNNDFHFEVFNFVPCSICSNNPTCWAICKRIPNKKPGKKTT	exact	relaxed_virome	3	P	147	147	T	135.573	0.788216	exposed	True	37.69
virome	VID19924	SKPTTKQRQNKPQNKPNNDFHFEVFNFVPCSICSNNPTCWAICKRIPNKKPGKKTT		E9NW54	Human respiratory syncytial virus	633	633	virome/manual_search/AF-0000000000013254-model_v2.cif	A7L3J7	;Major	Human respiratory syncytial virus	true	56	1	56	144	199	1	1	56	SKPTTKQRQNKPQNKPNNDFHFEVFNFVPCSICSNNPTCWAICKRIPNKKPGKKTT	SKPTTKQRQNKPQNKPNNDFHFEVFNFVPCSICSNNPTCWAICKRIPNKKPGKKTT	exact	relaxed_virome	4	T	148	148	T	132.854	0.772406	exposed	True	34.56
virome	VID19924	SKPTTKQRQNKPQNKPNNDFHFEVFNFVPCSICSNNPTCWAICKRIPNKKPGKKTT		E9NW54	Human respiratory syncytial virus	633	633	virome/manual_search/AF-0000000000013254-model_v2.cif	A7L3J7	;Major	Human respiratory syncytial virus	true	56	1	56	144	199	1	1	56	SKPTTKQRQNKPQNKPNNDFHFEVFNFVPCSICSNNPTCWAICKRIPNKKPGKKTT	SKPTTKQRQNKPQNKPNNDFHFEVFNFVPCSICSNNPTCWAICKRIPNKKPGKKTT	exact	relaxed_virome	5	T	149	149	K	209.427	0.887404	exposed	True	37.59
virome	VID19924	SKPTTKQRQNKPQNKPNNDFHFEVFNFVPCSICSNNPTCWAICKRIPNKKPGKKTT		E9NW54	Human respiratory syncytial virus	633	633	virome/manual_search/AF-0000000000013254-model_v2.cif	A7L3J7	;Major	Human respiratory syncytial virus	true	56	1	56	144	199	1	1	56	SKPTTKQRQNKPQNKPNNDFHFEVFNFVPCSICSNNPTCWAICKRIPNKKPGKKTT	SKPTTKQRQNKPQNKPNNDFHFEVFNFVPCSICSNNPTCWAICKRIPNKKPGKKTT	exact	relaxed_virome	6	K	150	150	Q	167.918	0.746301	exposed	True	34.28
virome	VID19924	SKPTTKQRQNKPQNKPNNDFHFEVFNFVPCSICSNNPTCWAICKRIPNKKPGKKTT		E9NW54	Human respiratory syncytial virus	633	633	virome/manual_search/AF-0000000000013254-model_v2.cif	A7L3J7	;Major	Human respiratory syncytial virus	true	56	1	56	144	199	1	1	56	SKPTTKQRQNKPQNKPNNDFHFEVFNFVPCSICSNNPTCWAICKRIPNKKPGKKTT	SKPTTKQRQNKPQNKPNNDFHFEVFNFVPCSICSNNPTCWAICKRIPNKKPGKKTT	exact	relaxed_virome	7	Q	151	151	R	226.483	0.82658	exposed	True	36.19
virome	VID19924	SKPTTKQRQNKPQNKPNNDFHFEVFNFVPCSICSNNPTCWAICKRIPNKKPGKKTT		E9NW54	Human respiratory syncytial virus	633	633	virome/manual_search/AF-0000000000013254-model_v2.cif	A7L3J7	;Major	Human respiratory syncytial virus	true	56	1	56	144	199	1	1	56	SKPTTKQRQNKPQNKPNNDFHFEVFNFVPCSICSNNPTCWAICKRIPNKKPGKKTT	SKPTTKQRQNKPQNKPNNDFHFEVFNFVPCSICSNNPTCWAICKRIPNKKPGKKTT	exact	relaxed_virome	8	R	152	152	Q	155.084	0.689264	exposed	True	35.16
virome	VID19924	SKPTTKQRQNKPQNKPNNDFHFEVFNFVPCSICSNNPTCWAICKRIPNKKPGKKTT		E9NW54	Human respiratory syncytial virus	633	633	virome/manual_search/AF-0000000000013254-model_v2.cif	A7L3J7	;Major	Human respiratory syncytial virus	true	56	1	56	144	199	1	1	56	SKPTTKQRQNKPQNKPNNDFHFEVFNFVPCSICSNNPTCWAICKRIPNKKPGKKTT	SKPTTKQRQNKPQNKPNNDFHFEVFNFVPCSICSNNPTCWAICKRIPNKKPGKKTT	exact	relaxed_virome	9	Q	153	153	N	125.402	0.643087	exposed	True	41.34
virome	VID19924	SKPTTKQRQNKPQNKPNNDFHFEVFNFVPCSICSNNPTCWAICKRIPNKKPGKKTT		E9NW54	Human respiratory syncytial virus	633	633	virome/manual_search/AF-0000000000013254-model_v2.cif	A7L3J7	;Major	Human respiratory syncytial virus	true	56	1	56	144	199	1	1	56	SKPTTKQRQNKPQNKPNNDFHFEVFNFVPCSICSNNPTCWAICKRIPNKKPGKKTT	SKPTTKQRQNKPQNKPNNDFHFEVFNFVPCSICSNNPTCWAICKRIPNKKPGKKTT	exact	relaxed_virome	10	N	154	154	K	199.903	0.847046	exposed	True	41.25
virome	VID19924	SKPTTKQRQNKPQNKPNNDFHFEVFNFVPCSICSNNPTCWAICKRIPNKKPGKKTT		E9NW54	Human respiratory syncytial virus	633	633	virome/manual_search/AF-0000000000013254-model_v2.cif	A7L3J7	;Major	Human respiratory syncytial virus	true	56	1	56	144	199	1	1	56	SKPTTKQRQNKPQNKPNNDFHFEVFNFVPCSICSNNPTCWAICKRIPNKKPGKKTT	SKPTTKQRQNKPQNKPNNDFHFEVFNFVPCSICSNNPTCWAICKRIPNKKPGKKTT	exact	relaxed_virome	11	K	155	155	P	126.464	0.79537	exposed	True	42.94
virome	VID19924	SKPTTKQRQNKPQNKPNNDFHFEVFNFVPCSICSNNPTCWAICKRIPNKKPGKKTT		E9NW54	Human respiratory syncytial virus	633	633	virome/manual_search/AF-0000000000013254-model_v2.cif	A7L3J7	;Major	Human respiratory syncytial virus	true	56	1	56	144	199	1	1	56	SKPTTKQRQNKPQNKPNNDFHFEVFNFVPCSICSNNPTCWAICKRIPNKKPGKKTT	SKPTTKQRQNKPQNKPNNDFHFEVFNFVPCSICSNNPTCWAICKRIPNKKPGKKTT	exact	relaxed_virome	12	P	156	156	Q	180.296	0.801317	exposed	True	53.56
virome	VID19924	SKPTTKQRQNKPQNKPNNDFHFEVFNFVPCSICSNNPTCWAICKRIPNKKPGKKTT		E9NW54	Human respiratory syncytial virus	633	633	virome/manual_search/AF-0000000000013254-model_v2.cif	A7L3J7	;Major	Human respiratory syncytial virus	true	56	1	56	144	199	1	1	56	SKPTTKQRQNKPQNKPNNDFHFEVFNFVPCSICSNNPTCWAICKRIPNKKPGKKTT	SKPTTKQRQNKPQNKPNNDFHFEVFNFVPCSICSNNPTCWAICKRIPNKKPGKKTT	exact	relaxed_virome	13	Q	157	157	N	141.426	0.72526	exposed	True	45.47
virome	VID19924	SKPTTKQRQNKPQNKPNNDFHFEVFNFVPCSICSNNPTCWAICKRIPNKKPGKKTT		E9NW54	Human respiratory syncytial virus	633	633	virome/manual_search/AF-0000000000013254-model_v2.cif	A7L3J7	;Major	Human respiratory syncytial virus	true	56	1	56	144	199	1	1	56	SKPTTKQRQNKPQNKPNNDFHFEVFNFVPCSICSNNPTCWAICKRIPNKKPGKKTT	SKPTTKQRQNKPQNKPNNDFHFEVFNFVPCSICSNNPTCWAICKRIPNKKPGKKTT	exact	relaxed_virome	14	N	158	158	K	178.042	0.754417	exposed	True	42.31
virome	VID19924	SKPTTKQRQNKPQNKPNNDFHFEVFNFVPCSICSNNPTCWAICKRIPNKKPGKKTT		E9NW54	Human respiratory syncytial virus	633	633	virome/manual_search/AF-0000000000013254-model_v2.cif	A7L3J7	;Major	Human respiratory syncytial virus	true	56	1	56	144	199	1	1	56	SKPTTKQRQNKPQNKPNNDFHFEVFNFVPCSICSNNPTCWAICKRIPNKKPGKKTT	SKPTTKQRQNKPQNKPNNDFHFEVFNFVPCSICSNNPTCWAICKRIPNKKPGKKTT	exact	relaxed_virome	15	K	159	159	P	92.664	0.582793	exposed	True	50.59
virome	VID19924	SKPTTKQRQNKPQNKPNNDFHFEVFNFVPCSICSNNPTCWAICKRIPNKKPGKKTT		E9NW54	Human respiratory syncytial virus	633	633	virome/manual_search/AF-0000000000013254-model_v2.cif	A7L3J7	;Major	Human respiratory syncytial virus	true	56	1	56	144	199	1	1	56	SKPTTKQRQNKPQNKPNNDFHFEVFNFVPCSICSNNPTCWAICKRIPNKKPGKKTT	SKPTTKQRQNKPQNKPNNDFHFEVFNFVPCSICSNNPTCWAICKRIPNKKPGKKTT	exact	relaxed_virome	16	P	160	160	N	121.134	0.621201	exposed	True	43.47
virome	VID19924	SKPTTKQRQNKPQNKPNNDFHFEVFNFVPCSICSNNPTCWAICKRIPNKKPGKKTT		E9NW54	Human respiratory syncytial virus	633	633	virome/manual_search/AF-0000000000013254-model_v2.cif	A7L3J7	;Major	Human respiratory syncytial virus	true	56	1	56	144	199	1	1	56	SKPTTKQRQNKPQNKPNNDFHFEVFNFVPCSICSNNPTCWAICKRIPNKKPGKKTT	SKPTTKQRQNKPQNKPNNDFHFEVFNFVPCSICSNNPTCWAICKRIPNKKPGKKTT	exact	relaxed_virome	17	N	161	161	N	85.3313	0.437596	exposed	True	39.78
virome	VID19924	SKPTTKQRQNKPQNKPNNDFHFEVFNFVPCSICSNNPTCWAICKRIPNKKPGKKTT		E9NW54	Human respiratory syncytial virus	633	633	virome/manual_search/AF-0000000000013254-model_v2.cif	A7L3J7	;Major	Human respiratory syncytial virus	true	56	1	56	144	199	1	1	56	SKPTTKQRQNKPQNKPNNDFHFEVFNFVPCSICSNNPTCWAICKRIPNKKPGKKTT	SKPTTKQRQNKPQNKPNNDFHFEVFNFVPCSICSNNPTCWAICKRIPNKKPGKKTT	exact	relaxed_virome	18	N	162	162	D	132.086	0.684383	exposed	True	43.09
virome	VID19924	SKPTTKQRQNKPQNKPNNDFHFEVFNFVPCSICSNNPTCWAICKRIPNKKPGKKTT		E9NW54	Human respiratory syncytial virus	633	633	virome/manual_search/AF-0000000000013254-model_v2.cif	A7L3J7	;Major	Human respiratory syncytial virus	true	56	1	56	144	199	1	1	56	SKPTTKQRQNKPQNKPNNDFHFEVFNFVPCSICSNNPTCWAICKRIPNKKPGKKTT	SKPTTKQRQNKPQNKPNNDFHFEVFNFVPCSICSNNPTCWAICKRIPNKKPGKKTT	exact	relaxed_virome	19	D	163	163	F	136.343	0.568097	exposed	True	43.88
virome	VID19924	SKPTTKQRQNKPQNKPNNDFHFEVFNFVPCSICSNNPTCWAICKRIPNKKPGKKTT		E9NW54	Human respiratory syncytial virus	633	633	virome/manual_search/AF-0000000000013254-model_v2.cif	A7L3J7	;Major	Human respiratory syncytial virus	true	56	1	56	144	199	1	1	56	SKPTTKQRQNKPQNKPNNDFHFEVFNFVPCSICSNNPTCWAICKRIPNKKPGKKTT	SKPTTKQRQNKPQNKPNNDFHFEVFNFVPCSICSNNPTCWAICKRIPNKKPGKKTT	exact	relaxed_virome	20	F	164	164	H	150.336	0.671143	exposed	True	52.31
virome	VID19924	SKPTTKQRQNKPQNKPNNDFHFEVFNFVPCSICSNNPTCWAICKRIPNKKPGKKTT		E9NW54	Human respiratory syncytial virus	633	633	virome/manual_search/AF-0000000000013254-model_v2.cif	A7L3J7	;Major	Human respiratory syncytial virus	true	56	1	56	144	199	1	1	56	SKPTTKQRQNKPQNKPNNDFHFEVFNFVPCSICSNNPTCWAICKRIPNKKPGKKTT	SKPTTKQRQNKPQNKPNNDFHFEVFNFVPCSICSNNPTCWAICKRIPNKKPGKKTT	exact	relaxed_virome	21	H	165	165	F	170.868	0.711948	exposed	True	40.12
virome	VID19924	SKPTTKQRQNKPQNKPNNDFHFEVFNFVPCSICSNNPTCWAICKRIPNKKPGKKTT		E9NW54	Human respiratory syncytial virus	633	633	virome/manual_search/AF-0000000000013254-model_v2.cif	A7L3J7	;Major	Human respiratory syncytial virus	true	56	1	56	144	199	1	1	56	SKPTTKQRQNKPQNKPNNDFHFEVFNFVPCSICSNNPTCWAICKRIPNKKPGKKTT	SKPTTKQRQNKPQNKPNNDFHFEVFNFVPCSICSNNPTCWAICKRIPNKKPGKKTT	exact	relaxed_virome	22	F	166	166	E	76.7751	0.344283	exposed	True	48.47
virome	VID19924	SKPTTKQRQNKPQNKPNNDFHFEVFNFVPCSICSNNPTCWAICKRIPNKKPGKKTT		E9NW54	Human respiratory syncytial virus	633	633	virome/manual_search/AF-0000000000013254-model_v2.cif	A7L3J7	;Major	Human respiratory syncytial virus	true	56	1	56	144	199	1	1	56	SKPTTKQRQNKPQNKPNNDFHFEVFNFVPCSICSNNPTCWAICKRIPNKKPGKKTT	SKPTTKQRQNKPQNKPNNDFHFEVFNFVPCSICSNNPTCWAICKRIPNKKPGKKTT	exact	relaxed_virome	23	E	167	167	V	95.2838	0.547608	exposed	True	46.75
virome	VID19924	SKPTTKQRQNKPQNKPNNDFHFEVFNFVPCSICSNNPTCWAICKRIPNKKPGKKTT		E9NW54	Human respiratory syncytial virus	633	633	virome/manual_search/AF-0000000000013254-model_v2.cif	A7L3J7	;Major	Human respiratory syncytial virus	true	56	1	56	144	199	1	1	56	SKPTTKQRQNKPQNKPNNDFHFEVFNFVPCSICSNNPTCWAICKRIPNKKPGKKTT	SKPTTKQRQNKPQNKPNNDFHFEVFNFVPCSICSNNPTCWAICKRIPNKKPGKKTT	exact	relaxed_virome	24	V	168	168	F	185.968	0.774869	exposed	True	45.25
virome	VID19924	SKPTTKQRQNKPQNKPNNDFHFEVFNFVPCSICSNNPTCWAICKRIPNKKPGKKTT		E9NW54	Human respiratory syncytial virus	633	633	virome/manual_search/AF-0000000000013254-model_v2.cif	A7L3J7	;Major	Human respiratory syncytial virus	true	56	1	56	144	199	1	1	56	SKPTTKQRQNKPQNKPNNDFHFEVFNFVPCSICSNNPTCWAICKRIPNKKPGKKTT	SKPTTKQRQNKPQNKPNNDFHFEVFNFVPCSICSNNPTCWAICKRIPNKKPGKKTT	exact	relaxed_virome	25	F	169	169	N	112.395	0.576387	exposed	True	52.91
virome	VID19924	SKPTTKQRQNKPQNKPNNDFHFEVFNFVPCSICSNNPTCWAICKRIPNKKPGKKTT		E9NW54	Human respiratory syncytial virus	633	633	virome/manual_search/AF-0000000000013254-model_v2.cif	A7L3J7	;Major	Human respiratory syncytial virus	true	56	1	56	144	199	1	1	56	SKPTTKQRQNKPQNKPNNDFHFEVFNFVPCSICSNNPTCWAICKRIPNKKPGKKTT	SKPTTKQRQNKPQNKPNNDFHFEVFNFVPCSICSNNPTCWAICKRIPNKKPGKKTT	exact	relaxed_virome	26	N	170	170	F	125.904	0.524601	exposed	True	55.25
virome	VID19924	SKPTTKQRQNKPQNKPNNDFHFEVFNFVPCSICSNNPTCWAICKRIPNKKPGKKTT		E9NW54	Human respiratory syncytial virus	633	633	virome/manual_search/AF-0000000000013254-model_v2.cif	A7L3J7	;Major	Human respiratory syncytial virus	true	56	1	56	144	199	1	1	56	SKPTTKQRQNKPQNKPNNDFHFEVFNFVPCSICSNNPTCWAICKRIPNKKPGKKTT	SKPTTKQRQNKPQNKPNNDFHFEVFNFVPCSICSNNPTCWAICKRIPNKKPGKKTT	exact	relaxed_virome	27	F	171	171	V	65.9475	0.379008	exposed	True	60.78
virome	VID19924	SKPTTKQRQNKPQNKPNNDFHFEVFNFVPCSICSNNPTCWAICKRIPNKKPGKKTT		E9NW54	Human respiratory syncytial virus	633	633	virome/manual_search/AF-0000000000013254-model_v2.cif	A7L3J7	;Major	Human respiratory syncytial virus	true	56	1	56	144	199	1	1	56	SKPTTKQRQNKPQNKPNNDFHFEVFNFVPCSICSNNPTCWAICKRIPNKKPGKKTT	SKPTTKQRQNKPQNKPNNDFHFEVFNFVPCSICSNNPTCWAICKRIPNKKPGKKTT	exact	relaxed_virome	28	V	172	172	P	58.6677	0.368979	exposed	True	71.5
virome	VID19924	SKPTTKQRQNKPQNKPNNDFHFEVFNFVPCSICSNNPTCWAICKRIPNKKPGKKTT		E9NW54	Human respiratory syncytial virus	633	633	virome/manual_search/AF-0000000000013254-model_v2.cif	A7L3J7	;Major	Human respiratory syncytial virus	true	56	1	56	144	199	1	1	56	SKPTTKQRQNKPQNKPNNDFHFEVFNFVPCSICSNNPTCWAICKRIPNKKPGKKTT	SKPTTKQRQNKPQNKPNNDFHFEVFNFVPCSICSNNPTCWAICKRIPNKKPGKKTT	exact	relaxed_virome	29	P	173	173	C	22.7496	0.136225	intermediate	False	71.25
virome	VID19924	SKPTTKQRQNKPQNKPNNDFHFEVFNFVPCSICSNNPTCWAICKRIPNKKPGKKTT		E9NW54	Human respiratory syncytial virus	633	633	virome/manual_search/AF-0000000000013254-model_v2.cif	A7L3J7	;Major	Human respiratory syncytial virus	true	56	1	56	144	199	1	1	56	SKPTTKQRQNKPQNKPNNDFHFEVFNFVPCSICSNNPTCWAICKRIPNKKPGKKTT	SKPTTKQRQNKPQNKPNNDFHFEVFNFVPCSICSNNPTCWAICKRIPNKKPGKKTT	exact	relaxed_virome	30	C	174	174	S	105.455	0.680354	exposed	True	69.88
virome	VID19924	SKPTTKQRQNKPQNKPNNDFHFEVFNFVPCSICSNNPTCWAICKRIPNKKPGKKTT		E9NW54	Human respiratory syncytial virus	633	633	virome/manual_search/AF-0000000000013254-model_v2.cif	A7L3J7	;Major	Human respiratory syncytial virus	true	56	1	56	144	199	1	1	56	SKPTTKQRQNKPQNKPNNDFHFEVFNFVPCSICSNNPTCWAICKRIPNKKPGKKTT	SKPTTKQRQNKPQNKPNNDFHFEVFNFVPCSICSNNPTCWAICKRIPNKKPGKKTT	exact	relaxed_virome	31	S	175	175	I	108.726	0.551911	exposed	True	72.62
virome	VID19924	SKPTTKQRQNKPQNKPNNDFHFEVFNFVPCSICSNNPTCWAICKRIPNKKPGKKTT		E9NW54	Human respiratory syncytial virus	633	633	virome/manual_search/AF-0000000000013254-model_v2.cif	A7L3J7	;Major	Human respiratory syncytial virus	true	56	1	56	144	199	1	1	56	SKPTTKQRQNKPQNKPNNDFHFEVFNFVPCSICSNNPTCWAICKRIPNKKPGKKTT	SKPTTKQRQNKPQNKPNNDFHFEVFNFVPCSICSNNPTCWAICKRIPNKKPGKKTT	exact	relaxed_virome	32	I	176	176	C	8.55966	0.0512554	intermediate	False	74.38
virome	VID19924	SKPTTKQRQNKPQNKPNNDFHFEVFNFVPCSICSNNPTCWAICKRIPNKKPGKKTT		E9NW54	Human respiratory syncytial virus	633	633	virome/manual_search/AF-0000000000013254-model_v2.cif	A7L3J7	;Major	Human respiratory syncytial virus	true	56	1	56	144	199	1	1	56	SKPTTKQRQNKPQNKPNNDFHFEVFNFVPCSICSNNPTCWAICKRIPNKKPGKKTT	SKPTTKQRQNKPQNKPNNDFHFEVFNFVPCSICSNNPTCWAICKRIPNKKPGKKTT	exact	relaxed_virome	33	C	177	177	S	88.0969	0.568367	exposed	True	75.62
virome	VID19924	SKPTTKQRQNKPQNKPNNDFHFEVFNFVPCSICSNNPTCWAICKRIPNKKPGKKTT		E9NW54	Human respiratory syncytial virus	633	633	virome/manual_search/AF-0000000000013254-model_v2.cif	A7L3J7	;Major	Human respiratory syncytial virus	true	56	1	56	144	199	1	1	56	SKPTTKQRQNKPQNKPNNDFHFEVFNFVPCSICSNNPTCWAICKRIPNKKPGKKTT	SKPTTKQRQNKPQNKPNNDFHFEVFNFVPCSICSNNPTCWAICKRIPNKKPGKKTT	exact	relaxed_virome	34	S	178	178	N	138.987	0.712756	exposed	True	79.25
virome	VID19924	SKPTTKQRQNKPQNKPNNDFHFEVFNFVPCSICSNNPTCWAICKRIPNKKPGKKTT		E9NW54	Human respiratory syncytial virus	633	633	virome/manual_search/AF-0000000000013254-model_v2.cif	A7L3J7	;Major	Human respiratory syncytial virus	true	56	1	56	144	199	1	1	56	SKPTTKQRQNKPQNKPNNDFHFEVFNFVPCSICSNNPTCWAICKRIPNKKPGKKTT	SKPTTKQRQNKPQNKPNNDFHFEVFNFVPCSICSNNPTCWAICKRIPNKKPGKKTT	exact	relaxed_virome	35	N	179	179	N	71.6224	0.367294	exposed	True	78.94
virome	VID19924	SKPTTKQRQNKPQNKPNNDFHFEVFNFVPCSICSNNPTCWAICKRIPNKKPGKKTT		E9NW54	Human respiratory syncytial virus	633	633	virome/manual_search/AF-0000000000013254-model_v2.cif	A7L3J7	;Major	Human respiratory syncytial virus	true	56	1	56	144	199	1	1	56	SKPTTKQRQNKPQNKPNNDFHFEVFNFVPCSICSNNPTCWAICKRIPNKKPGKKTT	SKPTTKQRQNKPQNKPNNDFHFEVFNFVPCSICSNNPTCWAICKRIPNKKPGKKTT	exact	relaxed_virome	36	N	180	180	P	101.795	0.640221	exposed	True	79.06
virome	VID19924	SKPTTKQRQNKPQNKPNNDFHFEVFNFVPCSICSNNPTCWAICKRIPNKKPGKKTT		E9NW54	Human respiratory syncytial virus	633	633	virome/manual_search/AF-0000000000013254-model_v2.cif	A7L3J7	;Major	Human respiratory syncytial virus	true	56	1	56	144	199	1	1	56	SKPTTKQRQNKPQNKPNNDFHFEVFNFVPCSICSNNPTCWAICKRIPNKKPGKKTT	SKPTTKQRQNKPQNKPNNDFHFEVFNFVPCSICSNNPTCWAICKRIPNKKPGKKTT	exact	relaxed_virome	37	P	181	181	T	90.8478	0.528185	exposed	True	74.19
virome	VID19924	SKPTTKQRQNKPQNKPNNDFHFEVFNFVPCSICSNNPTCWAICKRIPNKKPGKKTT		E9NW54	Human respiratory syncytial virus	633	633	virome/manual_search/AF-0000000000013254-model_v2.cif	A7L3J7	;Major	Human respiratory syncytial virus	true	56	1	56	144	199	1	1	56	SKPTTKQRQNKPQNKPNNDFHFEVFNFVPCSICSNNPTCWAICKRIPNKKPGKKTT	SKPTTKQRQNKPQNKPNNDFHFEVFNFVPCSICSNNPTCWAICKRIPNKKPGKKTT	exact	relaxed_virome	38	T	182	182	C	22.4861	0.134647	intermediate	False	77.69
virome	VID19924	SKPTTKQRQNKPQNKPNNDFHFEVFNFVPCSICSNNPTCWAICKRIPNKKPGKKTT		E9NW54	Human respiratory syncytial virus	633	633	virome/manual_search/AF-0000000000013254-model_v2.cif	A7L3J7	;Major	Human respiratory syncytial virus	true	56	1	56	144	199	1	1	56	SKPTTKQRQNKPQNKPNNDFHFEVFNFVPCSICSNNPTCWAICKRIPNKKPGKKTT	SKPTTKQRQNKPQNKPNNDFHFEVFNFVPCSICSNNPTCWAICKRIPNKKPGKKTT	exact	relaxed_virome	39	C	183	183	W	129.522	0.454463	exposed	True	78.69
virome	VID19924	SKPTTKQRQNKPQNKPNNDFHFEVFNFVPCSICSNNPTCWAICKRIPNKKPGKKTT		E9NW54	Human respiratory syncytial virus	633	633	virome/manual_search/AF-0000000000013254-model_v2.cif	A7L3J7	;Major	Human respiratory syncytial virus	true	56	1	56	144	199	1	1	56	SKPTTKQRQNKPQNKPNNDFHFEVFNFVPCSICSNNPTCWAICKRIPNKKPGKKTT	SKPTTKQRQNKPQNKPNNDFHFEVFNFVPCSICSNNPTCWAICKRIPNKKPGKKTT	exact	relaxed_virome	40	W	184	184	A	85.3002	0.661242	exposed	True	69.44
virome	VID19924	SKPTTKQRQNKPQNKPNNDFHFEVFNFVPCSICSNNPTCWAICKRIPNKKPGKKTT		E9NW54	Human respiratory syncytial virus	633	633	virome/manual_search/AF-0000000000013254-model_v2.cif	A7L3J7	;Major	Human respiratory syncytial virus	true	56	1	56	144	199	1	1	56	SKPTTKQRQNKPQNKPNNDFHFEVFNFVPCSICSNNPTCWAICKRIPNKKPGKKTT	SKPTTKQRQNKPQNKPNNDFHFEVFNFVPCSICSNNPTCWAICKRIPNKKPGKKTT	exact	relaxed_virome	41	A	185	185	I	124.312	0.631024	exposed	True	67.94
virome	VID19924	SKPTTKQRQNKPQNKPNNDFHFEVFNFVPCSICSNNPTCWAICKRIPNKKPGKKTT		E9NW54	Human respiratory syncytial virus	633	633	virome/manual_search/AF-0000000000013254-model_v2.cif	A7L3J7	;Major	Human respiratory syncytial virus	true	56	1	56	144	199	1	1	56	SKPTTKQRQNKPQNKPNNDFHFEVFNFVPCSICSNNPTCWAICKRIPNKKPGKKTT	SKPTTKQRQNKPQNKPNNDFHFEVFNFVPCSICSNNPTCWAICKRIPNKKPGKKTT	exact	relaxed_virome	42	I	186	186	C	13.5533	0.0811575	intermediate	False	76.25
virome	VID19924	SKPTTKQRQNKPQNKPNNDFHFEVFNFVPCSICSNNPTCWAICKRIPNKKPGKKTT		E9NW54	Human respiratory syncytial virus	633	633	virome/manual_search/AF-0000000000013254-model_v2.cif	A7L3J7	;Major	Human respiratory syncytial virus	true	56	1	56	144	199	1	1	56	SKPTTKQRQNKPQNKPNNDFHFEVFNFVPCSICSNNPTCWAICKRIPNKKPGKKTT	SKPTTKQRQNKPQNKPNNDFHFEVFNFVPCSICSNNPTCWAICKRIPNKKPGKKTT	exact	relaxed_virome	43	C	187	187	K	153.41	0.650044	exposed	True	63.84
virome	VID19924	SKPTTKQRQNKPQNKPNNDFHFEVFNFVPCSICSNNPTCWAICKRIPNKKPGKKTT		E9NW54	Human respiratory syncytial virus	633	633	virome/manual_search/AF-0000000000013254-model_v2.cif	A7L3J7	;Major	Human respiratory syncytial virus	true	56	1	56	144	199	1	1	56	SKPTTKQRQNKPQNKPNNDFHFEVFNFVPCSICSNNPTCWAICKRIPNKKPGKKTT	SKPTTKQRQNKPQNKPNNDFHFEVFNFVPCSICSNNPTCWAICKRIPNKKPGKKTT	exact	relaxed_virome	44	K	188	188	R	195.219	0.712479	exposed	True	58.88
virome	VID19924	SKPTTKQRQNKPQNKPNNDFHFEVFNFVPCSICSNNPTCWAICKRIPNKKPGKKTT		E9NW54	Human respiratory syncytial virus	633	633	virome/manual_search/AF-0000000000013254-model_v2.cif	A7L3J7	;Major	Human respiratory syncytial virus	true	56	1	56	144	199	1	1	56	SKPTTKQRQNKPQNKPNNDFHFEVFNFVPCSICSNNPTCWAICKRIPNKKPGKKTT	SKPTTKQRQNKPQNKPNNDFHFEVFNFVPCSICSNNPTCWAICKRIPNKKPGKKTT	exact	relaxed_virome	45	R	189	189	I	133.776	0.679065	exposed	True	57.22
virome	VID19924	SKPTTKQRQNKPQNKPNNDFHFEVFNFVPCSICSNNPTCWAICKRIPNKKPGKKTT		E9NW54	Human respiratory syncytial virus	633	633	virome/manual_search/AF-0000000000013254-model_v2.cif	A7L3J7	;Major	Human respiratory syncytial virus	true	56	1	56	144	199	1	1	56	SKPTTKQRQNKPQNKPNNDFHFEVFNFVPCSICSNNPTCWAICKRIPNKKPGKKTT	SKPTTKQRQNKPQNKPNNDFHFEVFNFVPCSICSNNPTCWAICKRIPNKKPGKKTT	exact	relaxed_virome	46	I	190	190	P	94.2976	0.593067	exposed	True	51.56
virome	VID19924	SKPTTKQRQNKPQNKPNNDFHFEVFNFVPCSICSNNPTCWAICKRIPNKKPGKKTT		E9NW54	Human respiratory syncytial virus	633	633	virome/manual_search/AF-0000000000013254-model_v2.cif	A7L3J7	;Major	Human respiratory syncytial virus	true	56	1	56	144	199	1	1	56	SKPTTKQRQNKPQNKPNNDFHFEVFNFVPCSICSNNPTCWAICKRIPNKKPGKKTT	SKPTTKQRQNKPQNKPNNDFHFEVFNFVPCSICSNNPTCWAICKRIPNKKPGKKTT	exact	relaxed_virome	47	P	191	191	N	142.184	0.729149	exposed	True	50.03
virome	VID19924	SKPTTKQRQNKPQNKPNNDFHFEVFNFVPCSICSNNPTCWAICKRIPNKKPGKKTT		E9NW54	Human respiratory syncytial virus	633	633	virome/manual_search/AF-0000000000013254-model_v2.cif	A7L3J7	;Major	Human respiratory syncytial virus	true	56	1	56	144	199	1	1	56	SKPTTKQRQNKPQNKPNNDFHFEVFNFVPCSICSNNPTCWAICKRIPNKKPGKKTT	SKPTTKQRQNKPQNKPNNDFHFEVFNFVPCSICSNNPTCWAICKRIPNKKPGKKTT	exact	relaxed_virome	48	N	192	192	K	179.268	0.759611	exposed	True	47.44
virome	VID19924	SKPTTKQRQNKPQNKPNNDFHFEVFNFVPCSICSNNPTCWAICKRIPNKKPGKKTT		E9NW54	Human respiratory syncytial virus	633	633	virome/manual_search/AF-0000000000013254-model_v2.cif	A7L3J7	;Major	Human respiratory syncytial virus	true	56	1	56	144	199	1	1	56	SKPTTKQRQNKPQNKPNNDFHFEVFNFVPCSICSNNPTCWAICKRIPNKKPGKKTT	SKPTTKQRQNKPQNKPNNDFHFEVFNFVPCSICSNNPTCWAICKRIPNKKPGKKTT	exact	relaxed_virome	49	K	193	193	K	174.222	0.73823	exposed	True	50.78
virome	VID19924	SKPTTKQRQNKPQNKPNNDFHFEVFNFVPCSICSNNPTCWAICKRIPNKKPGKKTT		E9NW54	Human respiratory syncytial virus	633	633	virome/manual_search/AF-0000000000013254-model_v2.cif	A7L3J7	;Major	Human respiratory syncytial virus	true	56	1	56	144	199	1	1	56	SKPTTKQRQNKPQNKPNNDFHFEVFNFVPCSICSNNPTCWAICKRIPNKKPGKKTT	SKPTTKQRQNKPQNKPNNDFHFEVFNFVPCSICSNNPTCWAICKRIPNKKPGKKTT	exact	relaxed_virome	50	K	194	194	P	140.714	0.884994	exposed	True	44.66
virome	VID19924	SKPTTKQRQNKPQNKPNNDFHFEVFNFVPCSICSNNPTCWAICKRIPNKKPGKKTT		E9NW54	Human respiratory syncytial virus	633	633	virome/manual_search/AF-0000000000013254-model_v2.cif	A7L3J7	;Major	Human respiratory syncytial virus	true	56	1	56	144	199	1	1	56	SKPTTKQRQNKPQNKPNNDFHFEVFNFVPCSICSNNPTCWAICKRIPNKKPGKKTT	SKPTTKQRQNKPQNKPNNDFHFEVFNFVPCSICSNNPTCWAICKRIPNKKPGKKTT	exact	relaxed_virome	51	P	195	195	G	64.1237	0.616574	exposed	True	44
virome	VID19924	SKPTTKQRQNKPQNKPNNDFHFEVFNFVPCSICSNNPTCWAICKRIPNKKPGKKTT		E9NW54	Human respiratory syncytial virus	633	633	virome/manual_search/AF-0000000000013254-model_v2.cif	A7L3J7	;Major	Human respiratory syncytial virus	true	56	1	56	144	199	1	1	56	SKPTTKQRQNKPQNKPNNDFHFEVFNFVPCSICSNNPTCWAICKRIPNKKPGKKTT	SKPTTKQRQNKPQNKPNNDFHFEVFNFVPCSICSNNPTCWAICKRIPNKKPGKKTT	exact	relaxed_virome	52	G	196	196	K	195.281	0.827461	exposed	True	42.97
virome	VID19924	SKPTTKQRQNKPQNKPNNDFHFEVFNFVPCSICSNNPTCWAICKRIPNKKPGKKTT		E9NW54	Human respiratory syncytial virus	633	633	virome/manual_search/AF-0000000000013254-model_v2.cif	A7L3J7	;Major	Human respiratory syncytial virus	true	56	1	56	144	199	1	1	56	SKPTTKQRQNKPQNKPNNDFHFEVFNFVPCSICSNNPTCWAICKRIPNKKPGKKTT	SKPTTKQRQNKPQNKPNNDFHFEVFNFVPCSICSNNPTCWAICKRIPNKKPGKKTT	exact	relaxed_virome	53	K	197	197	K	199.145	0.843834	exposed	True	41.09
virome	VID19924	SKPTTKQRQNKPQNKPNNDFHFEVFNFVPCSICSNNPTCWAICKRIPNKKPGKKTT		E9NW54	Human respiratory syncytial virus	633	633	virome/manual_search/AF-0000000000013254-model_v2.cif	A7L3J7	;Major	Human respiratory syncytial virus	true	56	1	56	144	199	1	1	56	SKPTTKQRQNKPQNKPNNDFHFEVFNFVPCSICSNNPTCWAICKRIPNKKPGKKTT	SKPTTKQRQNKPQNKPNNDFHFEVFNFVPCSICSNNPTCWAICKRIPNKKPGKKTT	exact	relaxed_virome	54	K	198	198	T	120.335	0.699623	exposed	True	44.91
virome	VID19924	SKPTTKQRQNKPQNKPNNDFHFEVFNFVPCSICSNNPTCWAICKRIPNKKPGKKTT		E9NW54	Human respiratory syncytial virus	633	633	virome/manual_search/AF-0000000000013254-model_v2.cif	A7L3J7	;Major	Human respiratory syncytial virus	true	56	1	56	144	199	1	1	56	SKPTTKQRQNKPQNKPNNDFHFEVFNFVPCSICSNNPTCWAICKRIPNKKPGKKTT	SKPTTKQRQNKPQNKPNNDFHFEVFNFVPCSICSNNPTCWAICKRIPNKKPGKKTT	exact	relaxed_virome	55	T	199	199	T	121.681	0.707448	exposed	True	41.81
virome	VID19924	SKPTTKQRQNKPQNKPNNDFHFEVFNFVPCSICSNNPTCWAICKRIPNKKPGKKTT		E9NW54	Human respiratory syncytial virus	633	633	virome/manual_search/AF-0000000000013254-model_v2.cif	A7L3J7	;Major	Human respiratory syncytial virus	true	56	1	56	144	199	1	1	56	SKPTTKQRQNKPQNKPNNDFHFEVFNFVPCSICSNNPTCWAICKRIPNKKPGKKTT	SKPTTKQRQNKPQNKPNNDFHFEVFNFVPCSICSNNPTCWAICKRIPNKKPGKKTT	exact	relaxed_virome	56	T	200	200	T	130.93	0.76122	exposed	True	44.66
virome	VID73268	NKPSTKPRLKNPPKKDDYHFEVFNFVPCSICGNNQLCKSICKTIPSNKPKKKPTIK		Q4KUW6	Human respiratory syncytial virus	626	626	virome/manual_search/AF-0000000000309664-model_v2.cif	S5SCN3	;Major	Human respiratory syncytial virus	true	56	1	54	4	57	0.9643	0.9815	53	NKPSTKPRLKNPPKKDDYHFEVFNFVPCSICGNNQLCKSICKTIPSNKPKKKPT	NKPSTKPRPKNPPKKDDYHFEVFNFVPCSICGNNQLCKSICKTIPSNKPKKKPT	substitution_at_9:L>P	relaxed_virome	1	N	5	5	K	174.414	0.739043	exposed	True	58.38
virome	VID73268	NKPSTKPRLKNPPKKDDYHFEVFNFVPCSICGNNQLCKSICKTIPSNKPKKKPTIK		Q4KUW6	Human respiratory syncytial virus	626	626	virome/manual_search/AF-0000000000309664-model_v2.cif	S5SCN3	;Major	Human respiratory syncytial virus	true	56	1	54	4	57	0.9643	0.9815	53	NKPSTKPRLKNPPKKDDYHFEVFNFVPCSICGNNQLCKSICKTIPSNKPKKKPT	NKPSTKPRPKNPPKKDDYHFEVFNFVPCSICGNNQLCKSICKTIPSNKPKKKPT	substitution_at_9:L>P	relaxed_virome	2	K	6	6	P	110.948	0.697788	exposed	True	61.62
virome	VID73268	NKPSTKPRLKNPPKKDDYHFEVFNFVPCSICGNNQLCKSICKTIPSNKPKKKPTIK		Q4KUW6	Human respiratory syncytial virus	626	626	virome/manual_search/AF-0000000000309664-model_v2.cif	S5SCN3	;Major	Human respiratory syncytial virus	true	56	1	54	4	57	0.9643	0.9815	53	NKPSTKPRLKNPPKKDDYHFEVFNFVPCSICGNNQLCKSICKTIPSNKPKKKPT	NKPSTKPRPKNPPKKDDYHFEVFNFVPCSICGNNQLCKSICKTIPSNKPKKKPT	substitution_at_9:L>P	relaxed_virome	3	P	7	7	S	105.833	0.682795	exposed	True	58.94
virome	VID73268	NKPSTKPRLKNPPKKDDYHFEVFNFVPCSICGNNQLCKSICKTIPSNKPKKKPTIK		Q4KUW6	Human respiratory syncytial virus	626	626	virome/manual_search/AF-0000000000309664-model_v2.cif	S5SCN3	;Major	Human respiratory syncytial virus	true	56	1	54	4	57	0.9643	0.9815	53	NKPSTKPRLKNPPKKDDYHFEVFNFVPCSICGNNQLCKSICKTIPSNKPKKKPT	NKPSTKPRPKNPPKKDDYHFEVFNFVPCSICGNNQLCKSICKTIPSNKPKKKPT	substitution_at_9:L>P	relaxed_virome	4	S	8	8	T	127.16	0.739302	exposed	True	60.22
virome	VID73268	NKPSTKPRLKNPPKKDDYHFEVFNFVPCSICGNNQLCKSICKTIPSNKPKKKPTIK		Q4KUW6	Human respiratory syncytial virus	626	626	virome/manual_search/AF-0000000000309664-model_v2.cif	S5SCN3	;Major	Human respiratory syncytial virus	true	56	1	54	4	57	0.9643	0.9815	53	NKPSTKPRLKNPPKKDDYHFEVFNFVPCSICGNNQLCKSICKTIPSNKPKKKPT	NKPSTKPRPKNPPKKDDYHFEVFNFVPCSICGNNQLCKSICKTIPSNKPKKKPT	substitution_at_9:L>P	relaxed_virome	5	T	9	9	K	178.548	0.756559	exposed	True	65.81
virome	VID73268	NKPSTKPRLKNPPKKDDYHFEVFNFVPCSICGNNQLCKSICKTIPSNKPKKKPTIK		Q4KUW6	Human respiratory syncytial virus	626	626	virome/manual_search/AF-0000000000309664-model_v2.cif	S5SCN3	;Major	Human respiratory syncytial virus	true	56	1	54	4	57	0.9643	0.9815	53	NKPSTKPRLKNPPKKDDYHFEVFNFVPCSICGNNQLCKSICKTIPSNKPKKKPT	NKPSTKPRPKNPPKKDDYHFEVFNFVPCSICGNNQLCKSICKTIPSNKPKKKPT	substitution_at_9:L>P	relaxed_virome	6	K	10	10	P	124.116	0.780601	exposed	True	62.97
virome	VID73268	NKPSTKPRLKNPPKKDDYHFEVFNFVPCSICGNNQLCKSICKTIPSNKPKKKPTIK		Q4KUW6	Human respiratory syncytial virus	626	626	virome/manual_search/AF-0000000000309664-model_v2.cif	S5SCN3	;Major	Human respiratory syncytial virus	true	56	1	54	4	57	0.9643	0.9815	53	NKPSTKPRLKNPPKKDDYHFEVFNFVPCSICGNNQLCKSICKTIPSNKPKKKPT	NKPSTKPRPKNPPKKDDYHFEVFNFVPCSICGNNQLCKSICKTIPSNKPKKKPT	substitution_at_9:L>P	relaxed_virome	7	P	11	11	R	214.645	0.783374	exposed	True	59.28
virome	VID73268	NKPSTKPRLKNPPKKDDYHFEVFNFVPCSICGNNQLCKSICKTIPSNKPKKKPTIK		Q4KUW6	Human respiratory syncytial virus	626	626	virome/manual_search/AF-0000000000309664-model_v2.cif	S5SCN3	;Major	Human respiratory syncytial virus	true	56	1	54	4	57	0.9643	0.9815	53	NKPSTKPRLKNPPKKDDYHFEVFNFVPCSICGNNQLCKSICKTIPSNKPKKKPT	NKPSTKPRPKNPPKKDDYHFEVFNFVPCSICGNNQLCKSICKTIPSNKPKKKPT	substitution_at_9:L>P	relaxed_virome	8	R	12	12	P	112.623	0.708323	exposed	True	61.97
virome	VID73268	NKPSTKPRLKNPPKKDDYHFEVFNFVPCSICGNNQLCKSICKTIPSNKPKKKPTIK		Q4KUW6	Human respiratory syncytial virus	626	626	virome/manual_search/AF-0000000000309664-model_v2.cif	S5SCN3	;Major	Human respiratory syncytial virus	true	56	1	54	4	57	0.9643	0.9815	53	NKPSTKPRLKNPPKKDDYHFEVFNFVPCSICGNNQLCKSICKTIPSNKPKKKPT	NKPSTKPRPKNPPKKDDYHFEVFNFVPCSICGNNQLCKSICKTIPSNKPKKKPT	substitution_at_9:L>P	relaxed_virome	9	L	13	13	K	200.25	0.848515	exposed	True	63.62
virome	VID73268	NKPSTKPRLKNPPKKDDYHFEVFNFVPCSICGNNQLCKSICKTIPSNKPKKKPTIK		Q4KUW6	Human respiratory syncytial virus	626	626	virome/manual_search/AF-0000000000309664-model_v2.cif	S5SCN3	;Major	Human respiratory syncytial virus	true	56	1	54	4	57	0.9643	0.9815	53	NKPSTKPRLKNPPKKDDYHFEVFNFVPCSICGNNQLCKSICKTIPSNKPKKKPT	NKPSTKPRPKNPPKKDDYHFEVFNFVPCSICGNNQLCKSICKTIPSNKPKKKPT	substitution_at_9:L>P	relaxed_virome	10	K	14	14	N	120.065	0.615716	exposed	True	62.09
virome	VID73268	NKPSTKPRLKNPPKKDDYHFEVFNFVPCSICGNNQLCKSICKTIPSNKPKKKPTIK		Q4KUW6	Human respiratory syncytial virus	626	626	virome/manual_search/AF-0000000000309664-model_v2.cif	S5SCN3	;Major	Human respiratory syncytial virus	true	56	1	54	4	57	0.9643	0.9815	53	NKPSTKPRLKNPPKKDDYHFEVFNFVPCSICGNNQLCKSICKTIPSNKPKKKPT	NKPSTKPRPKNPPKKDDYHFEVFNFVPCSICGNNQLCKSICKTIPSNKPKKKPT	substitution_at_9:L>P	relaxed_virome	11	N	15	15	P	97.8453	0.61538	exposed	True	61.34
virome	VID73268	NKPSTKPRLKNPPKKDDYHFEVFNFVPCSICGNNQLCKSICKTIPSNKPKKKPTIK		Q4KUW6	Human respiratory syncytial virus	626	626	virome/manual_search/AF-0000000000309664-model_v2.cif	S5SCN3	;Major	Human respiratory syncytial virus	true	56	1	54	4	57	0.9643	0.9815	53	NKPSTKPRLKNPPKKDDYHFEVFNFVPCSICGNNQLCKSICKTIPSNKPKKKPT	NKPSTKPRPKNPPKKDDYHFEVFNFVPCSICGNNQLCKSICKTIPSNKPKKKPT	substitution_at_9:L>P	relaxed_virome	12	P	16	16	P	80.8469	0.508471	exposed	True	63.38
virome	VID73268	NKPSTKPRLKNPPKKDDYHFEVFNFVPCSICGNNQLCKSICKTIPSNKPKKKPTIK		Q4KUW6	Human respiratory syncytial virus	626	626	virome/manual_search/AF-0000000000309664-model_v2.cif	S5SCN3	;Major	Human respiratory syncytial virus	true	56	1	54	4	57	0.9643	0.9815	53	NKPSTKPRLKNPPKKDDYHFEVFNFVPCSICGNNQLCKSICKTIPSNKPKKKPT	NKPSTKPRPKNPPKKDDYHFEVFNFVPCSICGNNQLCKSICKTIPSNKPKKKPT	substitution_at_9:L>P	relaxed_virome	13	P	17	17	K	185.69	0.786822	exposed	True	64.25
virome	VID73268	NKPSTKPRLKNPPKKDDYHFEVFNFVPCSICGNNQLCKSICKTIPSNKPKKKPTIK		Q4KUW6	Human respiratory syncytial virus	626	626	virome/manual_search/AF-0000000000309664-model_v2.cif	S5SCN3	;Major	Human respiratory syncytial virus	true	56	1	54	4	57	0.9643	0.9815	53	NKPSTKPRLKNPPKKDDYHFEVFNFVPCSICGNNQLCKSICKTIPSNKPKKKPT	NKPSTKPRPKNPPKKDDYHFEVFNFVPCSICGNNQLCKSICKTIPSNKPKKKPT	substitution_at_9:L>P	relaxed_virome	14	K	18	18	K	180.538	0.764991	exposed	True	61.56
virome	VID73268	NKPSTKPRLKNPPKKDDYHFEVFNFVPCSICGNNQLCKSICKTIPSNKPKKKPTIK		Q4KUW6	Human respiratory syncytial virus	626	626	virome/manual_search/AF-0000000000309664-model_v2.cif	S5SCN3	;Major	Human respiratory syncytial virus	true	56	1	54	4	57	0.9643	0.9815	53	NKPSTKPRLKNPPKKDDYHFEVFNFVPCSICGNNQLCKSICKTIPSNKPKKKPT	NKPSTKPRPKNPPKKDDYHFEVFNFVPCSICGNNQLCKSICKTIPSNKPKKKPT	substitution_at_9:L>P	relaxed_virome	15	K	19	19	D	139.168	0.721079	exposed	True	59.84
virome	VID73268	NKPSTKPRLKNPPKKDDYHFEVFNFVPCSICGNNQLCKSICKTIPSNKPKKKPTIK		Q4KUW6	Human respiratory syncytial virus	626	626	virome/manual_search/AF-0000000000309664-model_v2.cif	S5SCN3	;Major	Human respiratory syncytial virus	true	56	1	54	4	57	0.9643	0.9815	53	NKPSTKPRLKNPPKKDDYHFEVFNFVPCSICGNNQLCKSICKTIPSNKPKKKPT	NKPSTKPRPKNPPKKDDYHFEVFNFVPCSICGNNQLCKSICKTIPSNKPKKKPT	substitution_at_9:L>P	relaxed_virome	16	D	20	20	D	125.388	0.649677	exposed	True	59.88
virome	VID73268	NKPSTKPRLKNPPKKDDYHFEVFNFVPCSICGNNQLCKSICKTIPSNKPKKKPTIK		Q4KUW6	Human respiratory syncytial virus	626	626	virome/manual_search/AF-0000000000309664-model_v2.cif	S5SCN3	;Major	Human respiratory syncytial virus	true	56	1	54	4	57	0.9643	0.9815	53	NKPSTKPRLKNPPKKDDYHFEVFNFVPCSICGNNQLCKSICKTIPSNKPKKKPT	NKPSTKPRPKNPPKKDDYHFEVFNFVPCSICGNNQLCKSICKTIPSNKPKKKPT	substitution_at_9:L>P	relaxed_virome	17	D	21	21	Y	126.527	0.48109	exposed	True	60.66
virome	VID73268	NKPSTKPRLKNPPKKDDYHFEVFNFVPCSICGNNQLCKSICKTIPSNKPKKKPTIK		Q4KUW6	Human respiratory syncytial virus	626	626	virome/manual_search/AF-0000000000309664-model_v2.cif	S5SCN3	;Major	Human respiratory syncytial virus	true	56	1	54	4	57	0.9643	0.9815	53	NKPSTKPRLKNPPKKDDYHFEVFNFVPCSICGNNQLCKSICKTIPSNKPKKKPT	NKPSTKPRPKNPPKKDDYHFEVFNFVPCSICGNNQLCKSICKTIPSNKPKKKPT	substitution_at_9:L>P	relaxed_virome	18	Y	22	22	H	163.618	0.730438	exposed	True	66
virome	VID73268	NKPSTKPRLKNPPKKDDYHFEVFNFVPCSICGNNQLCKSICKTIPSNKPKKKPTIK		Q4KUW6	Human respiratory syncytial virus	626	626	virome/manual_search/AF-0000000000309664-model_v2.cif	S5SCN3	;Major	Human respiratory syncytial virus	true	56	1	54	4	57	0.9643	0.9815	53	NKPSTKPRLKNPPKKDDYHFEVFNFVPCSICGNNQLCKSICKTIPSNKPKKKPT	NKPSTKPRPKNPPKKDDYHFEVFNFVPCSICGNNQLCKSICKTIPSNKPKKKPT	substitution_at_9:L>P	relaxed_virome	19	H	23	23	F	184.901	0.770422	exposed	True	58.62
virome	VID73268	NKPSTKPRLKNPPKKDDYHFEVFNFVPCSICGNNQLCKSICKTIPSNKPKKKPTIK		Q4KUW6	Human respiratory syncytial virus	626	626	virome/manual_search/AF-0000000000309664-model_v2.cif	S5SCN3	;Major	Human respiratory syncytial virus	true	56	1	54	4	57	0.9643	0.9815	53	NKPSTKPRLKNPPKKDDYHFEVFNFVPCSICGNNQLCKSICKTIPSNKPKKKPT	NKPSTKPRPKNPPKKDDYHFEVFNFVPCSICGNNQLCKSICKTIPSNKPKKKPT	substitution_at_9:L>P	relaxed_virome	20	F	24	24	E	84.6154	0.379441	exposed	True	60.12
virome	VID73268	NKPSTKPRLKNPPKKDDYHFEVFNFVPCSICGNNQLCKSICKTIPSNKPKKKPTIK		Q4KUW6	Human respiratory syncytial virus	626	626	virome/manual_search/AF-0000000000309664-model_v2.cif	S5SCN3	;Major	Human respiratory syncytial virus	true	56	1	54	4	57	0.9643	0.9815	53	NKPSTKPRLKNPPKKDDYHFEVFNFVPCSICGNNQLCKSICKTIPSNKPKKKPT	NKPSTKPRPKNPPKKDDYHFEVFNFVPCSICGNNQLCKSICKTIPSNKPKKKPT	substitution_at_9:L>P	relaxed_virome	21	E	25	25	V	98.8428	0.568062	exposed	True	60.97
virome	VID73268	NKPSTKPRLKNPPKKDDYHFEVFNFVPCSICGNNQLCKSICKTIPSNKPKKKPTIK		Q4KUW6	Human respiratory syncytial virus	626	626	virome/manual_search/AF-0000000000309664-model_v2.cif	S5SCN3	;Major	Human respiratory syncytial virus	true	56	1	54	4	57	0.9643	0.9815	53	NKPSTKPRLKNPPKKDDYHFEVFNFVPCSICGNNQLCKSICKTIPSNKPKKKPT	NKPSTKPRPKNPPKKDDYHFEVFNFVPCSICGNNQLCKSICKTIPSNKPKKKPT	substitution_at_9:L>P	relaxed_virome	22	V	26	26	F	124.515	0.518811	exposed	True	57.81
virome	VID73268	NKPSTKPRLKNPPKKDDYHFEVFNFVPCSICGNNQLCKSICKTIPSNKPKKKPTIK		Q4KUW6	Human respiratory syncytial virus	626	626	virome/manual_search/AF-0000000000309664-model_v2.cif	S5SCN3	;Major	Human respiratory syncytial virus	true	56	1	54	4	57	0.9643	0.9815	53	NKPSTKPRLKNPPKKDDYHFEVFNFVPCSICGNNQLCKSICKTIPSNKPKKKPT	NKPSTKPRPKNPPKKDDYHFEVFNFVPCSICGNNQLCKSICKTIPSNKPKKKPT	substitution_at_9:L>P	relaxed_virome	23	F	27	27	N	51.4142	0.263662	exposed	True	62.59
virome	VID73268	NKPSTKPRLKNPPKKDDYHFEVFNFVPCSICGNNQLCKSICKTIPSNKPKKKPTIK		Q4KUW6	Human respiratory syncytial virus	626	626	virome/manual_search/AF-0000000000309664-model_v2.cif	S5SCN3	;Major	Human respiratory syncytial virus	true	56	1	54	4	57	0.9643	0.9815	53	NKPSTKPRLKNPPKKDDYHFEVFNFVPCSICGNNQLCKSICKTIPSNKPKKKPT	NKPSTKPRPKNPPKKDDYHFEVFNFVPCSICGNNQLCKSICKTIPSNKPKKKPT	substitution_at_9:L>P	relaxed_virome	24	N	28	28	F	148.469	0.618619	exposed	True	68.38
virome	VID73268	NKPSTKPRLKNPPKKDDYHFEVFNFVPCSICGNNQLCKSICKTIPSNKPKKKPTIK		Q4KUW6	Human respiratory syncytial virus	626	626	virome/manual_search/AF-0000000000309664-model_v2.cif	S5SCN3	;Major	Human respiratory syncytial virus	true	56	1	54	4	57	0.9643	0.9815	53	NKPSTKPRLKNPPKKDDYHFEVFNFVPCSICGNNQLCKSICKTIPSNKPKKKPT	NKPSTKPRPKNPPKKDDYHFEVFNFVPCSICGNNQLCKSICKTIPSNKPKKKPT	substitution_at_9:L>P	relaxed_virome	25	F	29	29	V	40.1098	0.230516	exposed	True	77.44
virome	VID73268	NKPSTKPRLKNPPKKDDYHFEVFNFVPCSICGNNQLCKSICKTIPSNKPKKKPTIK		Q4KUW6	Human respiratory syncytial virus	626	626	virome/manual_search/AF-0000000000309664-model_v2.cif	S5SCN3	;Major	Human respiratory syncytial virus	true	56	1	54	4	57	0.9643	0.9815	53	NKPSTKPRLKNPPKKDDYHFEVFNFVPCSICGNNQLCKSICKTIPSNKPKKKPT	NKPSTKPRPKNPPKKDDYHFEVFNFVPCSICGNNQLCKSICKTIPSNKPKKKPT	substitution_at_9:L>P	relaxed_virome	26	V	30	30	P	36.093	0.227	exposed	True	85.75
virome	VID73268	NKPSTKPRLKNPPKKDDYHFEVFNFVPCSICGNNQLCKSICKTIPSNKPKKKPTIK		Q4KUW6	Human respiratory syncytial virus	626	626	virome/manual_search/AF-0000000000309664-model_v2.cif	S5SCN3	;Major	Human respiratory syncytial virus	true	56	1	54	4	57	0.9643	0.9815	53	NKPSTKPRLKNPPKKDDYHFEVFNFVPCSICGNNQLCKSICKTIPSNKPKKKPT	NKPSTKPRPKNPPKKDDYHFEVFNFVPCSICGNNQLCKSICKTIPSNKPKKKPT	substitution_at_9:L>P	relaxed_virome	27	P	31	31	C	39.7344	0.237931	exposed	True	84.5
virome	VID73268	NKPSTKPRLKNPPKKDDYHFEVFNFVPCSICGNNQLCKSICKTIPSNKPKKKPTIK		Q4KUW6	Human respiratory syncytial virus	626	626	virome/manual_search/AF-0000000000309664-model_v2.cif	S5SCN3	;Major	Human respiratory syncytial virus	true	56	1	54	4	57	0.9643	0.9815	53	NKPSTKPRLKNPPKKDDYHFEVFNFVPCSICGNNQLCKSICKTIPSNKPKKKPT	NKPSTKPRPKNPPKKDDYHFEVFNFVPCSICGNNQLCKSICKTIPSNKPKKKPT	substitution_at_9:L>P	relaxed_virome	28	C	32	32	S	104.68	0.675356	exposed	True	82.62
virome	VID73268	NKPSTKPRLKNPPKKDDYHFEVFNFVPCSICGNNQLCKSICKTIPSNKPKKKPTIK		Q4KUW6	Human respiratory syncytial virus	626	626	virome/manual_search/AF-0000000000309664-model_v2.cif	S5SCN3	;Major	Human respiratory syncytial virus	true	56	1	54	4	57	0.9643	0.9815	53	NKPSTKPRLKNPPKKDDYHFEVFNFVPCSICGNNQLCKSICKTIPSNKPKKKPT	NKPSTKPRPKNPPKKDDYHFEVFNFVPCSICGNNQLCKSICKTIPSNKPKKKPT	substitution_at_9:L>P	relaxed_virome	29	S	33	33	I	118.997	0.604045	exposed	True	86.19
virome	VID73268	NKPSTKPRLKNPPKKDDYHFEVFNFVPCSICGNNQLCKSICKTIPSNKPKKKPTIK		Q4KUW6	Human respiratory syncytial virus	626	626	virome/manual_search/AF-0000000000309664-model_v2.cif	S5SCN3	;Major	Human respiratory syncytial virus	true	56	1	54	4	57	0.9643	0.9815	53	NKPSTKPRLKNPPKKDDYHFEVFNFVPCSICGNNQLCKSICKTIPSNKPKKKPT	NKPSTKPRPKNPPKKDDYHFEVFNFVPCSICGNNQLCKSICKTIPSNKPKKKPT	substitution_at_9:L>P	relaxed_virome	30	I	34	34	C	3.82793	0.0229217	buried	False	85.94
virome	VID73268	NKPSTKPRLKNPPKKDDYHFEVFNFVPCSICGNNQLCKSICKTIPSNKPKKKPTIK		Q4KUW6	Human respiratory syncytial virus	626	626	virome/manual_search/AF-0000000000309664-model_v2.cif	S5SCN3	;Major	Human respiratory syncytial virus	true	56	1	54	4	57	0.9643	0.9815	53	NKPSTKPRLKNPPKKDDYHFEVFNFVPCSICGNNQLCKSICKTIPSNKPKKKPT	NKPSTKPRPKNPPKKDDYHFEVFNFVPCSICGNNQLCKSICKTIPSNKPKKKPT	substitution_at_9:L>P	relaxed_virome	31	C	35	35	G	57.8053	0.55582	exposed	True	85.75
virome	VID73268	NKPSTKPRLKNPPKKDDYHFEVFNFVPCSICGNNQLCKSICKTIPSNKPKKKPTIK		Q4KUW6	Human respiratory syncytial virus	626	626	virome/manual_search/AF-0000000000309664-model_v2.cif	S5SCN3	;Major	Human respiratory syncytial virus	true	56	1	54	4	57	0.9643	0.9815	53	NKPSTKPRLKNPPKKDDYHFEVFNFVPCSICGNNQLCKSICKTIPSNKPKKKPT	NKPSTKPRPKNPPKKDDYHFEVFNFVPCSICGNNQLCKSICKTIPSNKPKKKPT	substitution_at_9:L>P	relaxed_virome	32	G	36	36	N	142.435	0.730437	exposed	True	88.94
virome	VID73268	NKPSTKPRLKNPPKKDDYHFEVFNFVPCSICGNNQLCKSICKTIPSNKPKKKPTIK		Q4KUW6	Human respiratory syncytial virus	626	626	virome/manual_search/AF-0000000000309664-model_v2.cif	S5SCN3	;Major	Human respiratory syncytial virus	true	56	1	54	4	57	0.9643	0.9815	53	NKPSTKPRLKNPPKKDDYHFEVFNFVPCSICGNNQLCKSICKTIPSNKPKKKPT	NKPSTKPRPKNPPKKDDYHFEVFNFVPCSICGNNQLCKSICKTIPSNKPKKKPT	substitution_at_9:L>P	relaxed_virome	33	N	37	37	N	80.6735	0.41371	exposed	True	89.25
virome	VID73268	NKPSTKPRLKNPPKKDDYHFEVFNFVPCSICGNNQLCKSICKTIPSNKPKKKPTIK		Q4KUW6	Human respiratory syncytial virus	626	626	virome/manual_search/AF-0000000000309664-model_v2.cif	S5SCN3	;Major	Human respiratory syncytial virus	true	56	1	54	4	57	0.9643	0.9815	53	NKPSTKPRLKNPPKKDDYHFEVFNFVPCSICGNNQLCKSICKTIPSNKPKKKPT	NKPSTKPRPKNPPKKDDYHFEVFNFVPCSICGNNQLCKSICKTIPSNKPKKKPT	substitution_at_9:L>P	relaxed_virome	34	N	38	38	Q	139.418	0.619636	exposed	True	88.88
virome	VID73268	NKPSTKPRLKNPPKKDDYHFEVFNFVPCSICGNNQLCKSICKTIPSNKPKKKPTIK		Q4KUW6	Human respiratory syncytial virus	626	626	virome/manual_search/AF-0000000000309664-model_v2.cif	S5SCN3	;Major	Human respiratory syncytial virus	true	56	1	54	4	57	0.9643	0.9815	53	NKPSTKPRLKNPPKKDDYHFEVFNFVPCSICGNNQLCKSICKTIPSNKPKKKPT	NKPSTKPRPKNPPKKDDYHFEVFNFVPCSICGNNQLCKSICKTIPSNKPKKKPT	substitution_at_9:L>P	relaxed_virome	35	Q	39	39	L	127.477	0.634214	exposed	True	85.44
virome	VID73268	NKPSTKPRLKNPPKKDDYHFEVFNFVPCSICGNNQLCKSICKTIPSNKPKKKPTIK		Q4KUW6	Human respiratory syncytial virus	626	626	virome/manual_search/AF-0000000000309664-model_v2.cif	S5SCN3	;Major	Human respiratory syncytial virus	true	56	1	54	4	57	0.9643	0.9815	53	NKPSTKPRLKNPPKKDDYHFEVFNFVPCSICGNNQLCKSICKTIPSNKPKKKPT	NKPSTKPRPKNPPKKDDYHFEVFNFVPCSICGNNQLCKSICKTIPSNKPKKKPT	substitution_at_9:L>P	relaxed_virome	36	L	40	40	C	20.0999	0.120358	intermediate	False	84.75
virome	VID73268	NKPSTKPRLKNPPKKDDYHFEVFNFVPCSICGNNQLCKSICKTIPSNKPKKKPTIK		Q4KUW6	Human respiratory syncytial virus	626	626	virome/manual_search/AF-0000000000309664-model_v2.cif	S5SCN3	;Major	Human respiratory syncytial virus	true	56	1	54	4	57	0.9643	0.9815	53	NKPSTKPRLKNPPKKDDYHFEVFNFVPCSICGNNQLCKSICKTIPSNKPKKKPT	NKPSTKPRPKNPPKKDDYHFEVFNFVPCSICGNNQLCKSICKTIPSNKPKKKPT	substitution_at_9:L>P	relaxed_virome	37	C	41	41	K	108.643	0.460351	exposed	True	84.69
virome	VID73268	NKPSTKPRLKNPPKKDDYHFEVFNFVPCSICGNNQLCKSICKTIPSNKPKKKPTIK		Q4KUW6	Human respiratory syncytial virus	626	626	virome/manual_search/AF-0000000000309664-model_v2.cif	S5SCN3	;Major	Human respiratory syncytial virus	true	56	1	54	4	57	0.9643	0.9815	53	NKPSTKPRLKNPPKKDDYHFEVFNFVPCSICGNNQLCKSICKTIPSNKPKKKPT	NKPSTKPRPKNPPKKDDYHFEVFNFVPCSICGNNQLCKSICKTIPSNKPKKKPT	substitution_at_9:L>P	relaxed_virome	38	K	42	42	S	86.0212	0.554975	exposed	True	83.75
virome	VID73268	NKPSTKPRLKNPPKKDDYHFEVFNFVPCSICGNNQLCKSICKTIPSNKPKKKPTIK		Q4KUW6	Human respiratory syncytial virus	626	626	virome/manual_search/AF-0000000000309664-model_v2.cif	S5SCN3	;Major	Human respiratory syncytial virus	true	56	1	54	4	57	0.9643	0.9815	53	NKPSTKPRLKNPPKKDDYHFEVFNFVPCSICGNNQLCKSICKTIPSNKPKKKPT	NKPSTKPRPKNPPKKDDYHFEVFNFVPCSICGNNQLCKSICKTIPSNKPKKKPT	substitution_at_9:L>P	relaxed_virome	39	S	43	43	I	67.2368	0.341303	exposed	True	81.56
virome	VID73268	NKPSTKPRLKNPPKKDDYHFEVFNFVPCSICGNNQLCKSICKTIPSNKPKKKPTIK		Q4KUW6	Human respiratory syncytial virus	626	626	virome/manual_search/AF-0000000000309664-model_v2.cif	S5SCN3	;Major	Human respiratory syncytial virus	true	56	1	54	4	57	0.9643	0.9815	53	NKPSTKPRLKNPPKKDDYHFEVFNFVPCSICGNNQLCKSICKTIPSNKPKKKPT	NKPSTKPRPKNPPKKDDYHFEVFNFVPCSICGNNQLCKSICKTIPSNKPKKKPT	substitution_at_9:L>P	relaxed_virome	40	I	44	44	C	20.2572	0.1213	intermediate	False	85.56
virome	VID73268	NKPSTKPRLKNPPKKDDYHFEVFNFVPCSICGNNQLCKSICKTIPSNKPKKKPTIK		Q4KUW6	Human respiratory syncytial virus	626	626	virome/manual_search/AF-0000000000309664-model_v2.cif	S5SCN3	;Major	Human respiratory syncytial virus	true	56	1	54	4	57	0.9643	0.9815	53	NKPSTKPRLKNPPKKDDYHFEVFNFVPCSICGNNQLCKSICKTIPSNKPKKKPT	NKPSTKPRPKNPPKKDDYHFEVFNFVPCSICGNNQLCKSICKTIPSNKPKKKPT	substitution_at_9:L>P	relaxed_virome	41	C	45	45	K	120.418	0.510244	exposed	True	79.88
virome	VID73268	NKPSTKPRLKNPPKKDDYHFEVFNFVPCSICGNNQLCKSICKTIPSNKPKKKPTIK		Q4KUW6	Human respiratory syncytial virus	626	626	virome/manual_search/AF-0000000000309664-model_v2.cif	S5SCN3	;Major	Human respiratory syncytial virus	true	56	1	54	4	57	0.9643	0.9815	53	NKPSTKPRLKNPPKKDDYHFEVFNFVPCSICGNNQLCKSICKTIPSNKPKKKPT	NKPSTKPRPKNPPKKDDYHFEVFNFVPCSICGNNQLCKSICKTIPSNKPKKKPT	substitution_at_9:L>P	relaxed_virome	42	K	46	46	T	102.746	0.597361	exposed	True	77.75
virome	VID73268	NKPSTKPRLKNPPKKDDYHFEVFNFVPCSICGNNQLCKSICKTIPSNKPKKKPTIK		Q4KUW6	Human respiratory syncytial virus	626	626	virome/manual_search/AF-0000000000309664-model_v2.cif	S5SCN3	;Major	Human respiratory syncytial virus	true	56	1	54	4	57	0.9643	0.9815	53	NKPSTKPRLKNPPKKDDYHFEVFNFVPCSICGNNQLCKSICKTIPSNKPKKKPT	NKPSTKPRPKNPPKKDDYHFEVFNFVPCSICGNNQLCKSICKTIPSNKPKKKPT	substitution_at_9:L>P	relaxed_virome	43	T	47	47	I	115.131	0.584419	exposed	True	74.19
virome	VID73268	NKPSTKPRLKNPPKKDDYHFEVFNFVPCSICGNNQLCKSICKTIPSNKPKKKPTIK		Q4KUW6	Human respiratory syncytial virus	626	626	virome/manual_search/AF-0000000000309664-model_v2.cif	S5SCN3	;Major	Human respiratory syncytial virus	true	56	1	54	4	57	0.9643	0.9815	53	NKPSTKPRLKNPPKKDDYHFEVFNFVPCSICGNNQLCKSICKTIPSNKPKKKPT	NKPSTKPRPKNPPKKDDYHFEVFNFVPCSICGNNQLCKSICKTIPSNKPKKKPT	substitution_at_9:L>P	relaxed_virome	44	I	48	48	P	104.66	0.658237	exposed	True	66.88
virome	VID73268	NKPSTKPRLKNPPKKDDYHFEVFNFVPCSICGNNQLCKSICKTIPSNKPKKKPTIK		Q4KUW6	Human respiratory syncytial virus	626	626	virome/manual_search/AF-0000000000309664-model_v2.cif	S5SCN3	;Major	Human respiratory syncytial virus	true	56	1	54	4	57	0.9643	0.9815	53	NKPSTKPRLKNPPKKDDYHFEVFNFVPCSICGNNQLCKSICKTIPSNKPKKKPT	NKPSTKPRPKNPPKKDDYHFEVFNFVPCSICGNNQLCKSICKTIPSNKPKKKPT	substitution_at_9:L>P	relaxed_virome	45	P	49	49	S	100.947	0.65127	exposed	True	62.94
virome	VID73268	NKPSTKPRLKNPPKKDDYHFEVFNFVPCSICGNNQLCKSICKTIPSNKPKKKPTIK		Q4KUW6	Human respiratory syncytial virus	626	626	virome/manual_search/AF-0000000000309664-model_v2.cif	S5SCN3	;Major	Human respiratory syncytial virus	true	56	1	54	4	57	0.9643	0.9815	53	NKPSTKPRLKNPPKKDDYHFEVFNFVPCSICGNNQLCKSICKTIPSNKPKKKPT	NKPSTKPRPKNPPKKDDYHFEVFNFVPCSICGNNQLCKSICKTIPSNKPKKKPT	substitution_at_9:L>P	relaxed_virome	46	S	50	50	N	127.16	0.652103	exposed	True	64.94
virome	VID73268	NKPSTKPRLKNPPKKDDYHFEVFNFVPCSICGNNQLCKSICKTIPSNKPKKKPTIK		Q4KUW6	Human respiratory syncytial virus	626	626	virome/manual_search/AF-0000000000309664-model_v2.cif	S5SCN3	;Major	Human respiratory syncytial virus	true	56	1	54	4	57	0.9643	0.9815	53	NKPSTKPRLKNPPKKDDYHFEVFNFVPCSICGNNQLCKSICKTIPSNKPKKKPT	NKPSTKPRPKNPPKKDDYHFEVFNFVPCSICGNNQLCKSICKTIPSNKPKKKPT	substitution_at_9:L>P	relaxed_virome	47	N	51	51	K	175.067	0.741808	exposed	True	62.59
virome	VID73268	NKPSTKPRLKNPPKKDDYHFEVFNFVPCSICGNNQLCKSICKTIPSNKPKKKPTIK		Q4KUW6	Human respiratory syncytial virus	626	626	virome/manual_search/AF-0000000000309664-model_v2.cif	S5SCN3	;Major	Human respiratory syncytial virus	true	56	1	54	4	57	0.9643	0.9815	53	NKPSTKPRLKNPPKKDDYHFEVFNFVPCSICGNNQLCKSICKTIPSNKPKKKPT	NKPSTKPRPKNPPKKDDYHFEVFNFVPCSICGNNQLCKSICKTIPSNKPKKKPT	substitution_at_9:L>P	relaxed_virome	48	K	52	52	P	123.329	0.775653	exposed	True	59.31
virome	VID73268	NKPSTKPRLKNPPKKDDYHFEVFNFVPCSICGNNQLCKSICKTIPSNKPKKKPTIK		Q4KUW6	Human respiratory syncytial virus	626	626	virome/manual_search/AF-0000000000309664-model_v2.cif	S5SCN3	;Major	Human respiratory syncytial virus	true	56	1	54	4	57	0.9643	0.9815	53	NKPSTKPRLKNPPKKDDYHFEVFNFVPCSICGNNQLCKSICKTIPSNKPKKKPT	NKPSTKPRPKNPPKKDDYHFEVFNFVPCSICGNNQLCKSICKTIPSNKPKKKPT	substitution_at_9:L>P	relaxed_virome	49	P	53	53	K	192.186	0.814347	exposed	True	59.59
virome	VID73268	NKPSTKPRLKNPPKKDDYHFEVFNFVPCSICGNNQLCKSICKTIPSNKPKKKPTIK		Q4KUW6	Human respiratory syncytial virus	626	626	virome/manual_search/AF-0000000000309664-model_v2.cif	S5SCN3	;Major	Human respiratory syncytial virus	true	56	1	54	4	57	0.9643	0.9815	53	NKPSTKPRLKNPPKKDDYHFEVFNFVPCSICGNNQLCKSICKTIPSNKPKKKPT	NKPSTKPRPKNPPKKDDYHFEVFNFVPCSICGNNQLCKSICKTIPSNKPKKKPT	substitution_at_9:L>P	relaxed_virome	50	K	54	54	K	198.157	0.839647	exposed	True	56.62
virome	VID73268	NKPSTKPRLKNPPKKDDYHFEVFNFVPCSICGNNQLCKSICKTIPSNKPKKKPTIK		Q4KUW6	Human respiratory syncytial virus	626	626	virome/manual_search/AF-0000000000309664-model_v2.cif	S5SCN3	;Major	Human respiratory syncytial virus	true	56	1	54	4	57	0.9643	0.9815	53	NKPSTKPRLKNPPKKDDYHFEVFNFVPCSICGNNQLCKSICKTIPSNKPKKKPT	NKPSTKPRPKNPPKKDDYHFEVFNFVPCSICGNNQLCKSICKTIPSNKPKKKPT	substitution_at_9:L>P	relaxed_virome	51	K	55	55	K	179.634	0.761163	exposed	True	60.5
virome	VID73268	NKPSTKPRLKNPPKKDDYHFEVFNFVPCSICGNNQLCKSICKTIPSNKPKKKPTIK		Q4KUW6	Human respiratory syncytial virus	626	626	virome/manual_search/AF-0000000000309664-model_v2.cif	S5SCN3	;Major	Human respiratory syncytial virus	true	56	1	54	4	57	0.9643	0.9815	53	NKPSTKPRLKNPPKKDDYHFEVFNFVPCSICGNNQLCKSICKTIPSNKPKKKPT	NKPSTKPRPKNPPKKDDYHFEVFNFVPCSICGNNQLCKSICKTIPSNKPKKKPT	substitution_at_9:L>P	relaxed_virome	52	K	56	56	P	103.172	0.648881	exposed	True	56.84
virome	VID73268	NKPSTKPRLKNPPKKDDYHFEVFNFVPCSICGNNQLCKSICKTIPSNKPKKKPTIK		Q4KUW6	Human respiratory syncytial virus	626	626	virome/manual_search/AF-0000000000309664-model_v2.cif	S5SCN3	;Major	Human respiratory syncytial virus	true	56	1	54	4	57	0.9643	0.9815	53	NKPSTKPRLKNPPKKDDYHFEVFNFVPCSICGNNQLCKSICKTIPSNKPKKKPT	NKPSTKPRPKNPPKKDDYHFEVFNFVPCSICGNNQLCKSICKTIPSNKPKKKPT	substitution_at_9:L>P	relaxed_virome	53	P	57	57	T	135.955	0.790435	exposed	True	57.84
virome	VID73268	NKPSTKPRLKNPPKKDDYHFEVFNFVPCSICGNNQLCKSICKTIPSNKPKKKPTIK		Q4KUW6	Human respiratory syncytial virus	626	626	virome/manual_search/AF-0000000000309664-model_v2.cif	S5SCN3	;Major	Human respiratory syncytial virus	true	56	1	54	4	57	0.9643	0.9815	53	NKPSTKPRLKNPPKKDDYHFEVFNFVPCSICGNNQLCKSICKTIPSNKPKKKPT	NKPSTKPRPKNPPKKDDYHFEVFNFVPCSICGNNQLCKSICKTIPSNKPKKKPT	substitution_at_9:L>P	relaxed_virome	54	T	58	58	T	114.985	0.668519	exposed	True	63.97
virome	VID12568	PAQTNRPSTKPRPKNPPKKPKDDYHFEVFNFVPCSICGNNQLCKSICKTIPSNKPK		C1K8X5	Human respiratory syncytial virus	624	624	virome/manual_search/AF-0000000000309664-model_v2.cif	S5SCN3	;Major	Human respiratory syncytial virus	true	56	7	56	6	53	0.8929	0.96	48	PSTKPRPKNPPKKPKDDYHFEVFNFVPCSICGNNQLCKSICKTIPSNKPK	PSTKPRPKNPP-K-KDDYHFEVFNFVPCSICGNNQLCKSICKTIPSNKPK	deletion_at_18:K;deletion_at_20:P	relaxed_virome	7	P	7	7	S	105.833	0.682795	exposed	True	58.94
virome	VID12568	PAQTNRPSTKPRPKNPPKKPKDDYHFEVFNFVPCSICGNNQLCKSICKTIPSNKPK		C1K8X5	Human respiratory syncytial virus	624	624	virome/manual_search/AF-0000000000309664-model_v2.cif	S5SCN3	;Major	Human respiratory syncytial virus	true	56	7	56	6	53	0.8929	0.96	48	PSTKPRPKNPPKKPKDDYHFEVFNFVPCSICGNNQLCKSICKTIPSNKPK	PSTKPRPKNPP-K-KDDYHFEVFNFVPCSICGNNQLCKSICKTIPSNKPK	deletion_at_18:K;deletion_at_20:P	relaxed_virome	8	S	8	8	T	127.16	0.739302	exposed	True	60.22
virome	VID12568	PAQTNRPSTKPRPKNPPKKPKDDYHFEVFNFVPCSICGNNQLCKSICKTIPSNKPK		C1K8X5	Human respiratory syncytial virus	624	624	virome/manual_search/AF-0000000000309664-model_v2.cif	S5SCN3	;Major	Human respiratory syncytial virus	true	56	7	56	6	53	0.8929	0.96	48	PSTKPRPKNPPKKPKDDYHFEVFNFVPCSICGNNQLCKSICKTIPSNKPK	PSTKPRPKNPP-K-KDDYHFEVFNFVPCSICGNNQLCKSICKTIPSNKPK	deletion_at_18:K;deletion_at_20:P	relaxed_virome	9	T	9	9	K	178.548	0.756559	exposed	True	65.81
virome	VID12568	PAQTNRPSTKPRPKNPPKKPKDDYHFEVFNFVPCSICGNNQLCKSICKTIPSNKPK		C1K8X5	Human respiratory syncytial virus	624	624	virome/manual_search/AF-0000000000309664-model_v2.cif	S5SCN3	;Major	Human respiratory syncytial virus	true	56	7	56	6	53	0.8929	0.96	48	PSTKPRPKNPPKKPKDDYHFEVFNFVPCSICGNNQLCKSICKTIPSNKPK	PSTKPRPKNPP-K-KDDYHFEVFNFVPCSICGNNQLCKSICKTIPSNKPK	deletion_at_18:K;deletion_at_20:P	relaxed_virome	10	K	10	10	P	124.116	0.780601	exposed	True	62.97
virome	VID12568	PAQTNRPSTKPRPKNPPKKPKDDYHFEVFNFVPCSICGNNQLCKSICKTIPSNKPK		C1K8X5	Human respiratory syncytial virus	624	624	virome/manual_search/AF-0000000000309664-model_v2.cif	S5SCN3	;Major	Human respiratory syncytial virus	true	56	7	56	6	53	0.8929	0.96	48	PSTKPRPKNPPKKPKDDYHFEVFNFVPCSICGNNQLCKSICKTIPSNKPK	PSTKPRPKNPP-K-KDDYHFEVFNFVPCSICGNNQLCKSICKTIPSNKPK	deletion_at_18:K;deletion_at_20:P	relaxed_virome	11	P	11	11	R	214.645	0.783374	exposed	True	59.28
virome	VID12568	PAQTNRPSTKPRPKNPPKKPKDDYHFEVFNFVPCSICGNNQLCKSICKTIPSNKPK		C1K8X5	Human respiratory syncytial virus	624	624	virome/manual_search/AF-0000000000309664-model_v2.cif	S5SCN3	;Major	Human respiratory syncytial virus	true	56	7	56	6	53	0.8929	0.96	48	PSTKPRPKNPPKKPKDDYHFEVFNFVPCSICGNNQLCKSICKTIPSNKPK	PSTKPRPKNPP-K-KDDYHFEVFNFVPCSICGNNQLCKSICKTIPSNKPK	deletion_at_18:K;deletion_at_20:P	relaxed_virome	12	R	12	12	P	112.623	0.708323	exposed	True	61.97
virome	VID12568	PAQTNRPSTKPRPKNPPKKPKDDYHFEVFNFVPCSICGNNQLCKSICKTIPSNKPK		C1K8X5	Human respiratory syncytial virus	624	624	virome/manual_search/AF-0000000000309664-model_v2.cif	S5SCN3	;Major	Human respiratory syncytial virus	true	56	7	56	6	53	0.8929	0.96	48	PSTKPRPKNPPKKPKDDYHFEVFNFVPCSICGNNQLCKSICKTIPSNKPK	PSTKPRPKNPP-K-KDDYHFEVFNFVPCSICGNNQLCKSICKTIPSNKPK	deletion_at_18:K;deletion_at_20:P	relaxed_virome	13	P	13	13	K	200.25	0.848515	exposed	True	63.62
virome	VID12568	PAQTNRPSTKPRPKNPPKKPKDDYHFEVFNFVPCSICGNNQLCKSICKTIPSNKPK		C1K8X5	Human respiratory syncytial virus	624	624	virome/manual_search/AF-0000000000309664-model_v2.cif	S5SCN3	;Major	Human respiratory syncytial virus	true	56	7	56	6	53	0.8929	0.96	48	PSTKPRPKNPPKKPKDDYHFEVFNFVPCSICGNNQLCKSICKTIPSNKPK	PSTKPRPKNPP-K-KDDYHFEVFNFVPCSICGNNQLCKSICKTIPSNKPK	deletion_at_18:K;deletion_at_20:P	relaxed_virome	14	K	14	14	N	120.065	0.615716	exposed	True	62.09
virome	VID12568	PAQTNRPSTKPRPKNPPKKPKDDYHFEVFNFVPCSICGNNQLCKSICKTIPSNKPK		C1K8X5	Human respiratory syncytial virus	624	624	virome/manual_search/AF-0000000000309664-model_v2.cif	S5SCN3	;Major	Human respiratory syncytial virus	true	56	7	56	6	53	0.8929	0.96	48	PSTKPRPKNPPKKPKDDYHFEVFNFVPCSICGNNQLCKSICKTIPSNKPK	PSTKPRPKNPP-K-KDDYHFEVFNFVPCSICGNNQLCKSICKTIPSNKPK	deletion_at_18:K;deletion_at_20:P	relaxed_virome	15	N	15	15	P	97.8453	0.61538	exposed	True	61.34
virome	VID12568	PAQTNRPSTKPRPKNPPKKPKDDYHFEVFNFVPCSICGNNQLCKSICKTIPSNKPK		C1K8X5	Human respiratory syncytial virus	624	624	virome/manual_search/AF-0000000000309664-model_v2.cif	S5SCN3	;Major	Human respiratory syncytial virus	true	56	7	56	6	53	0.8929	0.96	48	PSTKPRPKNPPKKPKDDYHFEVFNFVPCSICGNNQLCKSICKTIPSNKPK	PSTKPRPKNPP-K-KDDYHFEVFNFVPCSICGNNQLCKSICKTIPSNKPK	deletion_at_18:K;deletion_at_20:P	relaxed_virome	16	P	16	16	P	80.8469	0.508471	exposed	True	63.38
virome	VID12568	PAQTNRPSTKPRPKNPPKKPKDDYHFEVFNFVPCSICGNNQLCKSICKTIPSNKPK		C1K8X5	Human respiratory syncytial virus	624	624	virome/manual_search/AF-0000000000309664-model_v2.cif	S5SCN3	;Major	Human respiratory syncytial virus	true	56	7	56	6	53	0.8929	0.96	48	PSTKPRPKNPPKKPKDDYHFEVFNFVPCSICGNNQLCKSICKTIPSNKPK	PSTKPRPKNPP-K-KDDYHFEVFNFVPCSICGNNQLCKSICKTIPSNKPK	deletion_at_18:K;deletion_at_20:P	relaxed_virome	17	P	17	17	K	185.69	0.786822	exposed	True	64.25
virome	VID12568	PAQTNRPSTKPRPKNPPKKPKDDYHFEVFNFVPCSICGNNQLCKSICKTIPSNKPK		C1K8X5	Human respiratory syncytial virus	624	624	virome/manual_search/AF-0000000000309664-model_v2.cif	S5SCN3	;Major	Human respiratory syncytial virus	true	56	7	56	6	53	0.8929	0.96	48	PSTKPRPKNPPKKPKDDYHFEVFNFVPCSICGNNQLCKSICKTIPSNKPK	PSTKPRPKNPP-K-KDDYHFEVFNFVPCSICGNNQLCKSICKTIPSNKPK	deletion_at_18:K;deletion_at_20:P	relaxed_virome	19	K	18	18	K	180.538	0.764991	exposed	True	61.56
virome	VID12568	PAQTNRPSTKPRPKNPPKKPKDDYHFEVFNFVPCSICGNNQLCKSICKTIPSNKPK		C1K8X5	Human respiratory syncytial virus	624	624	virome/manual_search/AF-0000000000309664-model_v2.cif	S5SCN3	;Major	Human respiratory syncytial virus	true	56	7	56	6	53	0.8929	0.96	48	PSTKPRPKNPPKKPKDDYHFEVFNFVPCSICGNNQLCKSICKTIPSNKPK	PSTKPRPKNPP-K-KDDYHFEVFNFVPCSICGNNQLCKSICKTIPSNKPK	deletion_at_18:K;deletion_at_20:P	relaxed_virome	21	K	19	19	D	139.168	0.721079	exposed	True	59.84
virome	VID12568	PAQTNRPSTKPRPKNPPKKPKDDYHFEVFNFVPCSICGNNQLCKSICKTIPSNKPK		C1K8X5	Human respiratory syncytial virus	624	624	virome/manual_search/AF-0000000000309664-model_v2.cif	S5SCN3	;Major	Human respiratory syncytial virus	true	56	7	56	6	53	0.8929	0.96	48	PSTKPRPKNPPKKPKDDYHFEVFNFVPCSICGNNQLCKSICKTIPSNKPK	PSTKPRPKNPP-K-KDDYHFEVFNFVPCSICGNNQLCKSICKTIPSNKPK	deletion_at_18:K;deletion_at_20:P	relaxed_virome	22	D	20	20	D	125.388	0.649677	exposed	True	59.88
virome	VID12568	PAQTNRPSTKPRPKNPPKKPKDDYHFEVFNFVPCSICGNNQLCKSICKTIPSNKPK		C1K8X5	Human respiratory syncytial virus	624	624	virome/manual_search/AF-0000000000309664-model_v2.cif	S5SCN3	;Major	Human respiratory syncytial virus	true	56	7	56	6	53	0.8929	0.96	48	PSTKPRPKNPPKKPKDDYHFEVFNFVPCSICGNNQLCKSICKTIPSNKPK	PSTKPRPKNPP-K-KDDYHFEVFNFVPCSICGNNQLCKSICKTIPSNKPK	deletion_at_18:K;deletion_at_20:P	relaxed_virome	23	D	21	21	Y	126.527	0.48109	exposed	True	60.66
virome	VID12568	PAQTNRPSTKPRPKNPPKKPKDDYHFEVFNFVPCSICGNNQLCKSICKTIPSNKPK		C1K8X5	Human respiratory syncytial virus	624	624	virome/manual_search/AF-0000000000309664-model_v2.cif	S5SCN3	;Major	Human respiratory syncytial virus	true	56	7	56	6	53	0.8929	0.96	48	PSTKPRPKNPPKKPKDDYHFEVFNFVPCSICGNNQLCKSICKTIPSNKPK	PSTKPRPKNPP-K-KDDYHFEVFNFVPCSICGNNQLCKSICKTIPSNKPK	deletion_at_18:K;deletion_at_20:P	relaxed_virome	24	Y	22	22	H	163.618	0.730438	exposed	True	66
virome	VID12568	PAQTNRPSTKPRPKNPPKKPKDDYHFEVFNFVPCSICGNNQLCKSICKTIPSNKPK		C1K8X5	Human respiratory syncytial virus	624	624	virome/manual_search/AF-0000000000309664-model_v2.cif	S5SCN3	;Major	Human respiratory syncytial virus	true	56	7	56	6	53	0.8929	0.96	48	PSTKPRPKNPPKKPKDDYHFEVFNFVPCSICGNNQLCKSICKTIPSNKPK	PSTKPRPKNPP-K-KDDYHFEVFNFVPCSICGNNQLCKSICKTIPSNKPK	deletion_at_18:K;deletion_at_20:P	relaxed_virome	25	H	23	23	F	184.901	0.770422	exposed	True	58.62
virome	VID12568	PAQTNRPSTKPRPKNPPKKPKDDYHFEVFNFVPCSICGNNQLCKSICKTIPSNKPK		C1K8X5	Human respiratory syncytial virus	624	624	virome/manual_search/AF-0000000000309664-model_v2.cif	S5SCN3	;Major	Human respiratory syncytial virus	true	56	7	56	6	53	0.8929	0.96	48	PSTKPRPKNPPKKPKDDYHFEVFNFVPCSICGNNQLCKSICKTIPSNKPK	PSTKPRPKNPP-K-KDDYHFEVFNFVPCSICGNNQLCKSICKTIPSNKPK	deletion_at_18:K;deletion_at_20:P	relaxed_virome	26	F	24	24	E	84.6154	0.379441	exposed	True	60.12
virome	VID12568	PAQTNRPSTKPRPKNPPKKPKDDYHFEVFNFVPCSICGNNQLCKSICKTIPSNKPK		C1K8X5	Human respiratory syncytial virus	624	624	virome/manual_search/AF-0000000000309664-model_v2.cif	S5SCN3	;Major	Human respiratory syncytial virus	true	56	7	56	6	53	0.8929	0.96	48	PSTKPRPKNPPKKPKDDYHFEVFNFVPCSICGNNQLCKSICKTIPSNKPK	PSTKPRPKNPP-K-KDDYHFEVFNFVPCSICGNNQLCKSICKTIPSNKPK	deletion_at_18:K;deletion_at_20:P	relaxed_virome	27	E	25	25	V	98.8428	0.568062	exposed	True	60.97
virome	VID12568	PAQTNRPSTKPRPKNPPKKPKDDYHFEVFNFVPCSICGNNQLCKSICKTIPSNKPK		C1K8X5	Human respiratory syncytial virus	624	624	virome/manual_search/AF-0000000000309664-model_v2.cif	S5SCN3	;Major	Human respiratory syncytial virus	true	56	7	56	6	53	0.8929	0.96	48	PSTKPRPKNPPKKPKDDYHFEVFNFVPCSICGNNQLCKSICKTIPSNKPK	PSTKPRPKNPP-K-KDDYHFEVFNFVPCSICGNNQLCKSICKTIPSNKPK	deletion_at_18:K;deletion_at_20:P	relaxed_virome	28	V	26	26	F	124.515	0.518811	exposed	True	57.81
virome	VID12568	PAQTNRPSTKPRPKNPPKKPKDDYHFEVFNFVPCSICGNNQLCKSICKTIPSNKPK		C1K8X5	Human respiratory syncytial virus	624	624	virome/manual_search/AF-0000000000309664-model_v2.cif	S5SCN3	;Major	Human respiratory syncytial virus	true	56	7	56	6	53	0.8929	0.96	48	PSTKPRPKNPPKKPKDDYHFEVFNFVPCSICGNNQLCKSICKTIPSNKPK	PSTKPRPKNPP-K-KDDYHFEVFNFVPCSICGNNQLCKSICKTIPSNKPK	deletion_at_18:K;deletion_at_20:P	relaxed_virome	29	F	27	27	N	51.4142	0.263662	exposed	True	62.59
virome	VID12568	PAQTNRPSTKPRPKNPPKKPKDDYHFEVFNFVPCSICGNNQLCKSICKTIPSNKPK		C1K8X5	Human respiratory syncytial virus	624	624	virome/manual_search/AF-0000000000309664-model_v2.cif	S5SCN3	;Major	Human respiratory syncytial virus	true	56	7	56	6	53	0.8929	0.96	48	PSTKPRPKNPPKKPKDDYHFEVFNFVPCSICGNNQLCKSICKTIPSNKPK	PSTKPRPKNPP-K-KDDYHFEVFNFVPCSICGNNQLCKSICKTIPSNKPK	deletion_at_18:K;deletion_at_20:P	relaxed_virome	30	N	28	28	F	148.469	0.618619	exposed	True	68.38
virome	VID12568	PAQTNRPSTKPRPKNPPKKPKDDYHFEVFNFVPCSICGNNQLCKSICKTIPSNKPK		C1K8X5	Human respiratory syncytial virus	624	624	virome/manual_search/AF-0000000000309664-model_v2.cif	S5SCN3	;Major	Human respiratory syncytial virus	true	56	7	56	6	53	0.8929	0.96	48	PSTKPRPKNPPKKPKDDYHFEVFNFVPCSICGNNQLCKSICKTIPSNKPK	PSTKPRPKNPP-K-KDDYHFEVFNFVPCSICGNNQLCKSICKTIPSNKPK	deletion_at_18:K;deletion_at_20:P	relaxed_virome	31	F	29	29	V	40.1098	0.230516	exposed	True	77.44
virome	VID12568	PAQTNRPSTKPRPKNPPKKPKDDYHFEVFNFVPCSICGNNQLCKSICKTIPSNKPK		C1K8X5	Human respiratory syncytial virus	624	624	virome/manual_search/AF-0000000000309664-model_v2.cif	S5SCN3	;Major	Human respiratory syncytial virus	true	56	7	56	6	53	0.8929	0.96	48	PSTKPRPKNPPKKPKDDYHFEVFNFVPCSICGNNQLCKSICKTIPSNKPK	PSTKPRPKNPP-K-KDDYHFEVFNFVPCSICGNNQLCKSICKTIPSNKPK	deletion_at_18:K;deletion_at_20:P	relaxed_virome	32	V	30	30	P	36.093	0.227	exposed	True	85.75
virome	VID12568	PAQTNRPSTKPRPKNPPKKPKDDYHFEVFNFVPCSICGNNQLCKSICKTIPSNKPK		C1K8X5	Human respiratory syncytial virus	624	624	virome/manual_search/AF-0000000000309664-model_v2.cif	S5SCN3	;Major	Human respiratory syncytial virus	true	56	7	56	6	53	0.8929	0.96	48	PSTKPRPKNPPKKPKDDYHFEVFNFVPCSICGNNQLCKSICKTIPSNKPK	PSTKPRPKNPP-K-KDDYHFEVFNFVPCSICGNNQLCKSICKTIPSNKPK	deletion_at_18:K;deletion_at_20:P	relaxed_virome	33	P	31	31	C	39.7344	0.237931	exposed	True	84.5
virome	VID12568	PAQTNRPSTKPRPKNPPKKPKDDYHFEVFNFVPCSICGNNQLCKSICKTIPSNKPK		C1K8X5	Human respiratory syncytial virus	624	624	virome/manual_search/AF-0000000000309664-model_v2.cif	S5SCN3	;Major	Human respiratory syncytial virus	true	56	7	56	6	53	0.8929	0.96	48	PSTKPRPKNPPKKPKDDYHFEVFNFVPCSICGNNQLCKSICKTIPSNKPK	PSTKPRPKNPP-K-KDDYHFEVFNFVPCSICGNNQLCKSICKTIPSNKPK	deletion_at_18:K;deletion_at_20:P	relaxed_virome	34	C	32	32	S	104.68	0.675356	exposed	True	82.62
virome	VID12568	PAQTNRPSTKPRPKNPPKKPKDDYHFEVFNFVPCSICGNNQLCKSICKTIPSNKPK		C1K8X5	Human respiratory syncytial virus	624	624	virome/manual_search/AF-0000000000309664-model_v2.cif	S5SCN3	;Major	Human respiratory syncytial virus	true	56	7	56	6	53	0.8929	0.96	48	PSTKPRPKNPPKKPKDDYHFEVFNFVPCSICGNNQLCKSICKTIPSNKPK	PSTKPRPKNPP-K-KDDYHFEVFNFVPCSICGNNQLCKSICKTIPSNKPK	deletion_at_18:K;deletion_at_20:P	relaxed_virome	35	S	33	33	I	118.997	0.604045	exposed	True	86.19
virome	VID12568	PAQTNRPSTKPRPKNPPKKPKDDYHFEVFNFVPCSICGNNQLCKSICKTIPSNKPK		C1K8X5	Human respiratory syncytial virus	624	624	virome/manual_search/AF-0000000000309664-model_v2.cif	S5SCN3	;Major	Human respiratory syncytial virus	true	56	7	56	6	53	0.8929	0.96	48	PSTKPRPKNPPKKPKDDYHFEVFNFVPCSICGNNQLCKSICKTIPSNKPK	PSTKPRPKNPP-K-KDDYHFEVFNFVPCSICGNNQLCKSICKTIPSNKPK	deletion_at_18:K;deletion_at_20:P	relaxed_virome	36	I	34	34	C	3.82793	0.0229217	buried	False	85.94
virome	VID12568	PAQTNRPSTKPRPKNPPKKPKDDYHFEVFNFVPCSICGNNQLCKSICKTIPSNKPK		C1K8X5	Human respiratory syncytial virus	624	624	virome/manual_search/AF-0000000000309664-model_v2.cif	S5SCN3	;Major	Human respiratory syncytial virus	true	56	7	56	6	53	0.8929	0.96	48	PSTKPRPKNPPKKPKDDYHFEVFNFVPCSICGNNQLCKSICKTIPSNKPK	PSTKPRPKNPP-K-KDDYHFEVFNFVPCSICGNNQLCKSICKTIPSNKPK	deletion_at_18:K;deletion_at_20:P	relaxed_virome	37	C	35	35	G	57.8053	0.55582	exposed	True	85.75
virome	VID12568	PAQTNRPSTKPRPKNPPKKPKDDYHFEVFNFVPCSICGNNQLCKSICKTIPSNKPK		C1K8X5	Human respiratory syncytial virus	624	624	virome/manual_search/AF-0000000000309664-model_v2.cif	S5SCN3	;Major	Human respiratory syncytial virus	true	56	7	56	6	53	0.8929	0.96	48	PSTKPRPKNPPKKPKDDYHFEVFNFVPCSICGNNQLCKSICKTIPSNKPK	PSTKPRPKNPP-K-KDDYHFEVFNFVPCSICGNNQLCKSICKTIPSNKPK	deletion_at_18:K;deletion_at_20:P	relaxed_virome	38	G	36	36	N	142.435	0.730437	exposed	True	88.94
virome	VID12568	PAQTNRPSTKPRPKNPPKKPKDDYHFEVFNFVPCSICGNNQLCKSICKTIPSNKPK		C1K8X5	Human respiratory syncytial virus	624	624	virome/manual_search/AF-0000000000309664-model_v2.cif	S5SCN3	;Major	Human respiratory syncytial virus	true	56	7	56	6	53	0.8929	0.96	48	PSTKPRPKNPPKKPKDDYHFEVFNFVPCSICGNNQLCKSICKTIPSNKPK	PSTKPRPKNPP-K-KDDYHFEVFNFVPCSICGNNQLCKSICKTIPSNKPK	deletion_at_18:K;deletion_at_20:P	relaxed_virome	39	N	37	37	N	80.6735	0.41371	exposed	True	89.25
virome	VID12568	PAQTNRPSTKPRPKNPPKKPKDDYHFEVFNFVPCSICGNNQLCKSICKTIPSNKPK		C1K8X5	Human respiratory syncytial virus	624	624	virome/manual_search/AF-0000000000309664-model_v2.cif	S5SCN3	;Major	Human respiratory syncytial virus	true	56	7	56	6	53	0.8929	0.96	48	PSTKPRPKNPPKKPKDDYHFEVFNFVPCSICGNNQLCKSICKTIPSNKPK	PSTKPRPKNPP-K-KDDYHFEVFNFVPCSICGNNQLCKSICKTIPSNKPK	deletion_at_18:K;deletion_at_20:P	relaxed_virome	40	N	38	38	Q	139.418	0.619636	exposed	True	88.88
virome	VID12568	PAQTNRPSTKPRPKNPPKKPKDDYHFEVFNFVPCSICGNNQLCKSICKTIPSNKPK		C1K8X5	Human respiratory syncytial virus	624	624	virome/manual_search/AF-0000000000309664-model_v2.cif	S5SCN3	;Major	Human respiratory syncytial virus	true	56	7	56	6	53	0.8929	0.96	48	PSTKPRPKNPPKKPKDDYHFEVFNFVPCSICGNNQLCKSICKTIPSNKPK	PSTKPRPKNPP-K-KDDYHFEVFNFVPCSICGNNQLCKSICKTIPSNKPK	deletion_at_18:K;deletion_at_20:P	relaxed_virome	41	Q	39	39	L	127.477	0.634214	exposed	True	85.44
virome	VID12568	PAQTNRPSTKPRPKNPPKKPKDDYHFEVFNFVPCSICGNNQLCKSICKTIPSNKPK		C1K8X5	Human respiratory syncytial virus	624	624	virome/manual_search/AF-0000000000309664-model_v2.cif	S5SCN3	;Major	Human respiratory syncytial virus	true	56	7	56	6	53	0.8929	0.96	48	PSTKPRPKNPPKKPKDDYHFEVFNFVPCSICGNNQLCKSICKTIPSNKPK	PSTKPRPKNPP-K-KDDYHFEVFNFVPCSICGNNQLCKSICKTIPSNKPK	deletion_at_18:K;deletion_at_20:P	relaxed_virome	42	L	40	40	C	20.0999	0.120358	intermediate	False	84.75
virome	VID12568	PAQTNRPSTKPRPKNPPKKPKDDYHFEVFNFVPCSICGNNQLCKSICKTIPSNKPK		C1K8X5	Human respiratory syncytial virus	624	624	virome/manual_search/AF-0000000000309664-model_v2.cif	S5SCN3	;Major	Human respiratory syncytial virus	true	56	7	56	6	53	0.8929	0.96	48	PSTKPRPKNPPKKPKDDYHFEVFNFVPCSICGNNQLCKSICKTIPSNKPK	PSTKPRPKNPP-K-KDDYHFEVFNFVPCSICGNNQLCKSICKTIPSNKPK	deletion_at_18:K;deletion_at_20:P	relaxed_virome	43	C	41	41	K	108.643	0.460351	exposed	True	84.69
virome	VID12568	PAQTNRPSTKPRPKNPPKKPKDDYHFEVFNFVPCSICGNNQLCKSICKTIPSNKPK		C1K8X5	Human respiratory syncytial virus	624	624	virome/manual_search/AF-0000000000309664-model_v2.cif	S5SCN3	;Major	Human respiratory syncytial virus	true	56	7	56	6	53	0.8929	0.96	48	PSTKPRPKNPPKKPKDDYHFEVFNFVPCSICGNNQLCKSICKTIPSNKPK	PSTKPRPKNPP-K-KDDYHFEVFNFVPCSICGNNQLCKSICKTIPSNKPK	deletion_at_18:K;deletion_at_20:P	relaxed_virome	44	K	42	42	S	86.0212	0.554975	exposed	True	83.75
virome	VID12568	PAQTNRPSTKPRPKNPPKKPKDDYHFEVFNFVPCSICGNNQLCKSICKTIPSNKPK		C1K8X5	Human respiratory syncytial virus	624	624	virome/manual_search/AF-0000000000309664-model_v2.cif	S5SCN3	;Major	Human respiratory syncytial virus	true	56	7	56	6	53	0.8929	0.96	48	PSTKPRPKNPPKKPKDDYHFEVFNFVPCSICGNNQLCKSICKTIPSNKPK	PSTKPRPKNPP-K-KDDYHFEVFNFVPCSICGNNQLCKSICKTIPSNKPK	deletion_at_18:K;deletion_at_20:P	relaxed_virome	45	S	43	43	I	67.2368	0.341303	exposed	True	81.56
virome	VID12568	PAQTNRPSTKPRPKNPPKKPKDDYHFEVFNFVPCSICGNNQLCKSICKTIPSNKPK		C1K8X5	Human respiratory syncytial virus	624	624	virome/manual_search/AF-0000000000309664-model_v2.cif	S5SCN3	;Major	Human respiratory syncytial virus	true	56	7	56	6	53	0.8929	0.96	48	PSTKPRPKNPPKKPKDDYHFEVFNFVPCSICGNNQLCKSICKTIPSNKPK	PSTKPRPKNPP-K-KDDYHFEVFNFVPCSICGNNQLCKSICKTIPSNKPK	deletion_at_18:K;deletion_at_20:P	relaxed_virome	46	I	44	44	C	20.2572	0.1213	intermediate	False	85.56
virome	VID12568	PAQTNRPSTKPRPKNPPKKPKDDYHFEVFNFVPCSICGNNQLCKSICKTIPSNKPK		C1K8X5	Human respiratory syncytial virus	624	624	virome/manual_search/AF-0000000000309664-model_v2.cif	S5SCN3	;Major	Human respiratory syncytial virus	true	56	7	56	6	53	0.8929	0.96	48	PSTKPRPKNPPKKPKDDYHFEVFNFVPCSICGNNQLCKSICKTIPSNKPK	PSTKPRPKNPP-K-KDDYHFEVFNFVPCSICGNNQLCKSICKTIPSNKPK	deletion_at_18:K;deletion_at_20:P	relaxed_virome	47	C	45	45	K	120.418	0.510244	exposed	True	79.88
virome	VID12568	PAQTNRPSTKPRPKNPPKKPKDDYHFEVFNFVPCSICGNNQLCKSICKTIPSNKPK		C1K8X5	Human respiratory syncytial virus	624	624	virome/manual_search/AF-0000000000309664-model_v2.cif	S5SCN3	;Major	Human respiratory syncytial virus	true	56	7	56	6	53	0.8929	0.96	48	PSTKPRPKNPPKKPKDDYHFEVFNFVPCSICGNNQLCKSICKTIPSNKPK	PSTKPRPKNPP-K-KDDYHFEVFNFVPCSICGNNQLCKSICKTIPSNKPK	deletion_at_18:K;deletion_at_20:P	relaxed_virome	48	K	46	46	T	102.746	0.597361	exposed	True	77.75
virome	VID12568	PAQTNRPSTKPRPKNPPKKPKDDYHFEVFNFVPCSICGNNQLCKSICKTIPSNKPK		C1K8X5	Human respiratory syncytial virus	624	624	virome/manual_search/AF-0000000000309664-model_v2.cif	S5SCN3	;Major	Human respiratory syncytial virus	true	56	7	56	6	53	0.8929	0.96	48	PSTKPRPKNPPKKPKDDYHFEVFNFVPCSICGNNQLCKSICKTIPSNKPK	PSTKPRPKNPP-K-KDDYHFEVFNFVPCSICGNNQLCKSICKTIPSNKPK	deletion_at_18:K;deletion_at_20:P	relaxed_virome	49	T	47	47	I	115.131	0.584419	exposed	True	74.19
virome	VID12568	PAQTNRPSTKPRPKNPPKKPKDDYHFEVFNFVPCSICGNNQLCKSICKTIPSNKPK		C1K8X5	Human respiratory syncytial virus	624	624	virome/manual_search/AF-0000000000309664-model_v2.cif	S5SCN3	;Major	Human respiratory syncytial virus	true	56	7	56	6	53	0.8929	0.96	48	PSTKPRPKNPPKKPKDDYHFEVFNFVPCSICGNNQLCKSICKTIPSNKPK	PSTKPRPKNPP-K-KDDYHFEVFNFVPCSICGNNQLCKSICKTIPSNKPK	deletion_at_18:K;deletion_at_20:P	relaxed_virome	50	I	48	48	P	104.66	0.658237	exposed	True	66.88
virome	VID12568	PAQTNRPSTKPRPKNPPKKPKDDYHFEVFNFVPCSICGNNQLCKSICKTIPSNKPK		C1K8X5	Human respiratory syncytial virus	624	624	virome/manual_search/AF-0000000000309664-model_v2.cif	S5SCN3	;Major	Human respiratory syncytial virus	true	56	7	56	6	53	0.8929	0.96	48	PSTKPRPKNPPKKPKDDYHFEVFNFVPCSICGNNQLCKSICKTIPSNKPK	PSTKPRPKNPP-K-KDDYHFEVFNFVPCSICGNNQLCKSICKTIPSNKPK	deletion_at_18:K;deletion_at_20:P	relaxed_virome	51	P	49	49	S	100.947	0.65127	exposed	True	62.94
virome	VID12568	PAQTNRPSTKPRPKNPPKKPKDDYHFEVFNFVPCSICGNNQLCKSICKTIPSNKPK		C1K8X5	Human respiratory syncytial virus	624	624	virome/manual_search/AF-0000000000309664-model_v2.cif	S5SCN3	;Major	Human respiratory syncytial virus	true	56	7	56	6	53	0.8929	0.96	48	PSTKPRPKNPPKKPKDDYHFEVFNFVPCSICGNNQLCKSICKTIPSNKPK	PSTKPRPKNPP-K-KDDYHFEVFNFVPCSICGNNQLCKSICKTIPSNKPK	deletion_at_18:K;deletion_at_20:P	relaxed_virome	52	S	50	50	N	127.16	0.652103	exposed	True	64.94
virome	VID12568	PAQTNRPSTKPRPKNPPKKPKDDYHFEVFNFVPCSICGNNQLCKSICKTIPSNKPK		C1K8X5	Human respiratory syncytial virus	624	624	virome/manual_search/AF-0000000000309664-model_v2.cif	S5SCN3	;Major	Human respiratory syncytial virus	true	56	7	56	6	53	0.8929	0.96	48	PSTKPRPKNPPKKPKDDYHFEVFNFVPCSICGNNQLCKSICKTIPSNKPK	PSTKPRPKNPP-K-KDDYHFEVFNFVPCSICGNNQLCKSICKTIPSNKPK	deletion_at_18:K;deletion_at_20:P	relaxed_virome	53	N	51	51	K	175.067	0.741808	exposed	True	62.59
virome	VID12568	PAQTNRPSTKPRPKNPPKKPKDDYHFEVFNFVPCSICGNNQLCKSICKTIPSNKPK		C1K8X5	Human respiratory syncytial virus	624	624	virome/manual_search/AF-0000000000309664-model_v2.cif	S5SCN3	;Major	Human respiratory syncytial virus	true	56	7	56	6	53	0.8929	0.96	48	PSTKPRPKNPPKKPKDDYHFEVFNFVPCSICGNNQLCKSICKTIPSNKPK	PSTKPRPKNPP-K-KDDYHFEVFNFVPCSICGNNQLCKSICKTIPSNKPK	deletion_at_18:K;deletion_at_20:P	relaxed_virome	54	K	52	52	P	123.329	0.775653	exposed	True	59.31
virome	VID12568	PAQTNRPSTKPRPKNPPKKPKDDYHFEVFNFVPCSICGNNQLCKSICKTIPSNKPK		C1K8X5	Human respiratory syncytial virus	624	624	virome/manual_search/AF-0000000000309664-model_v2.cif	S5SCN3	;Major	Human respiratory syncytial virus	true	56	7	56	6	53	0.8929	0.96	48	PSTKPRPKNPPKKPKDDYHFEVFNFVPCSICGNNQLCKSICKTIPSNKPK	PSTKPRPKNPP-K-KDDYHFEVFNFVPCSICGNNQLCKSICKTIPSNKPK	deletion_at_18:K;deletion_at_20:P	relaxed_virome	55	P	53	53	K	192.186	0.814347	exposed	True	59.59
virome	VID12568	PAQTNRPSTKPRPKNPPKKPKDDYHFEVFNFVPCSICGNNQLCKSICKTIPSNKPK		C1K8X5	Human respiratory syncytial virus	624	624	virome/manual_search/AF-0000000000309664-model_v2.cif	S5SCN3	;Major	Human respiratory syncytial virus	true	56	7	56	6	53	0.8929	0.96	48	PSTKPRPKNPPKKPKDDYHFEVFNFVPCSICGNNQLCKSICKTIPSNKPK	PSTKPRPKNPP-K-KDDYHFEVFNFVPCSICGNNQLCKSICKTIPSNKPK	deletion_at_18:K;deletion_at_20:P	relaxed_virome	56	K	54	54	K	198.157	0.839647	exposed	True	56.62
virome	VID23285	TTTQIQPSKLTTKQRQNKPPNKPNDDFHFEVFNFVPCSICSNNPTCWAICKRIPSK		G3GDY0	Human respiratory syncytial virus	622	622	virome/manual_search/AF-0000000000013254-model_v2.cif	A7L3J7	;Major	Human respiratory syncytial virus	true	56	1	54	137	190	0.9643	0.9444	51	TTTQIQPSKLTTKQRQNKPPNKPNDDFHFEVFNFVPCSICSNNPTCWAICKRIP	TTTQIQPSKPTTKQRQNKPQNKPNNDFHFEVFNFVPCSICSNNPTCWAICKRIP	substitution_at_10:L>P;substitution_at_20:P>Q;substitution_at_25:D>N	relaxed_virome	1	T	138	138	T	124.393	0.723214	exposed	True	28.81
virome	VID23285	TTTQIQPSKLTTKQRQNKPPNKPNDDFHFEVFNFVPCSICSNNPTCWAICKRIPSK		G3GDY0	Human respiratory syncytial virus	622	622	virome/manual_search/AF-0000000000013254-model_v2.cif	A7L3J7	;Major	Human respiratory syncytial virus	true	56	1	54	137	190	0.9643	0.9444	51	TTTQIQPSKLTTKQRQNKPPNKPNDDFHFEVFNFVPCSICSNNPTCWAICKRIP	TTTQIQPSKPTTKQRQNKPQNKPNNDFHFEVFNFVPCSICSNNPTCWAICKRIP	substitution_at_10:L>P;substitution_at_20:P>Q;substitution_at_25:D>N	relaxed_virome	2	T	139	139	T	117.166	0.681199	exposed	True	29.78
virome	VID23285	TTTQIQPSKLTTKQRQNKPPNKPNDDFHFEVFNFVPCSICSNNPTCWAICKRIPSK		G3GDY0	Human respiratory syncytial virus	622	622	virome/manual_search/AF-0000000000013254-model_v2.cif	A7L3J7	;Major	Human respiratory syncytial virus	true	56	1	54	137	190	0.9643	0.9444	51	TTTQIQPSKLTTKQRQNKPPNKPNDDFHFEVFNFVPCSICSNNPTCWAICKRIP	TTTQIQPSKPTTKQRQNKPQNKPNNDFHFEVFNFVPCSICSNNPTCWAICKRIP	substitution_at_10:L>P;substitution_at_20:P>Q;substitution_at_25:D>N	relaxed_virome	3	T	140	140	Q	169.015	0.751177	exposed	True	29.97
virome	VID23285	TTTQIQPSKLTTKQRQNKPPNKPNDDFHFEVFNFVPCSICSNNPTCWAICKRIPSK		G3GDY0	Human respiratory syncytial virus	622	622	virome/manual_search/AF-0000000000013254-model_v2.cif	A7L3J7	;Major	Human respiratory syncytial virus	true	56	1	54	137	190	0.9643	0.9444	51	TTTQIQPSKLTTKQRQNKPPNKPNDDFHFEVFNFVPCSICSNNPTCWAICKRIP	TTTQIQPSKPTTKQRQNKPQNKPNNDFHFEVFNFVPCSICSNNPTCWAICKRIP	substitution_at_10:L>P;substitution_at_20:P>Q;substitution_at_25:D>N	relaxed_virome	4	Q	141	141	I	153.509	0.779236	exposed	True	35
virome	VID23285	TTTQIQPSKLTTKQRQNKPPNKPNDDFHFEVFNFVPCSICSNNPTCWAICKRIPSK		G3GDY0	Human respiratory syncytial virus	622	622	virome/manual_search/AF-0000000000013254-model_v2.cif	A7L3J7	;Major	Human respiratory syncytial virus	true	56	1	54	137	190	0.9643	0.9444	51	TTTQIQPSKLTTKQRQNKPPNKPNDDFHFEVFNFVPCSICSNNPTCWAICKRIP	TTTQIQPSKPTTKQRQNKPQNKPNNDFHFEVFNFVPCSICSNNPTCWAICKRIP	substitution_at_10:L>P;substitution_at_20:P>Q;substitution_at_25:D>N	relaxed_virome	5	I	142	142	Q	142.625	0.633889	exposed	True	32.06
virome	VID23285	TTTQIQPSKLTTKQRQNKPPNKPNDDFHFEVFNFVPCSICSNNPTCWAICKRIPSK		G3GDY0	Human respiratory syncytial virus	622	622	virome/manual_search/AF-0000000000013254-model_v2.cif	A7L3J7	;Major	Human respiratory syncytial virus	true	56	1	54	137	190	0.9643	0.9444	51	TTTQIQPSKLTTKQRQNKPPNKPNDDFHFEVFNFVPCSICSNNPTCWAICKRIP	TTTQIQPSKPTTKQRQNKPQNKPNNDFHFEVFNFVPCSICSNNPTCWAICKRIP	substitution_at_10:L>P;substitution_at_20:P>Q;substitution_at_25:D>N	relaxed_virome	6	Q	143	143	P	133.684	0.840781	exposed	True	30.59
virome	VID23285	TTTQIQPSKLTTKQRQNKPPNKPNDDFHFEVFNFVPCSICSNNPTCWAICKRIPSK		G3GDY0	Human respiratory syncytial virus	622	622	virome/manual_search/AF-0000000000013254-model_v2.cif	A7L3J7	;Major	Human respiratory syncytial virus	true	56	1	54	137	190	0.9643	0.9444	51	TTTQIQPSKLTTKQRQNKPPNKPNDDFHFEVFNFVPCSICSNNPTCWAICKRIP	TTTQIQPSKPTTKQRQNKPQNKPNNDFHFEVFNFVPCSICSNNPTCWAICKRIP	substitution_at_10:L>P;substitution_at_20:P>Q;substitution_at_25:D>N	relaxed_virome	7	P	144	144	S	92.7299	0.598257	exposed	True	31.58
virome	VID23285	TTTQIQPSKLTTKQRQNKPPNKPNDDFHFEVFNFVPCSICSNNPTCWAICKRIPSK		G3GDY0	Human respiratory syncytial virus	622	622	virome/manual_search/AF-0000000000013254-model_v2.cif	A7L3J7	;Major	Human respiratory syncytial virus	true	56	1	54	137	190	0.9643	0.9444	51	TTTQIQPSKLTTKQRQNKPPNKPNDDFHFEVFNFVPCSICSNNPTCWAICKRIP	TTTQIQPSKPTTKQRQNKPQNKPNNDFHFEVFNFVPCSICSNNPTCWAICKRIP	substitution_at_10:L>P;substitution_at_20:P>Q;substitution_at_25:D>N	relaxed_virome	8	S	145	145	K	189.735	0.80396	exposed	True	32.53
virome	VID23285	TTTQIQPSKLTTKQRQNKPPNKPNDDFHFEVFNFVPCSICSNNPTCWAICKRIPSK		G3GDY0	Human respiratory syncytial virus	622	622	virome/manual_search/AF-0000000000013254-model_v2.cif	A7L3J7	;Major	Human respiratory syncytial virus	true	56	1	54	137	190	0.9643	0.9444	51	TTTQIQPSKLTTKQRQNKPPNKPNDDFHFEVFNFVPCSICSNNPTCWAICKRIP	TTTQIQPSKPTTKQRQNKPQNKPNNDFHFEVFNFVPCSICSNNPTCWAICKRIP	substitution_at_10:L>P;substitution_at_20:P>Q;substitution_at_25:D>N	relaxed_virome	9	K	146	146	P	135.517	0.852309	exposed	True	37.88
virome	VID23285	TTTQIQPSKLTTKQRQNKPPNKPNDDFHFEVFNFVPCSICSNNPTCWAICKRIPSK		G3GDY0	Human respiratory syncytial virus	622	622	virome/manual_search/AF-0000000000013254-model_v2.cif	A7L3J7	;Major	Human respiratory syncytial virus	true	56	1	54	137	190	0.9643	0.9444	51	TTTQIQPSKLTTKQRQNKPPNKPNDDFHFEVFNFVPCSICSNNPTCWAICKRIP	TTTQIQPSKPTTKQRQNKPQNKPNNDFHFEVFNFVPCSICSNNPTCWAICKRIP	substitution_at_10:L>P;substitution_at_20:P>Q;substitution_at_25:D>N	relaxed_virome	10	L	147	147	T	135.573	0.788216	exposed	True	37.69
virome	VID23285	TTTQIQPSKLTTKQRQNKPPNKPNDDFHFEVFNFVPCSICSNNPTCWAICKRIPSK		G3GDY0	Human respiratory syncytial virus	622	622	virome/manual_search/AF-0000000000013254-model_v2.cif	A7L3J7	;Major	Human respiratory syncytial virus	true	56	1	54	137	190	0.9643	0.9444	51	TTTQIQPSKLTTKQRQNKPPNKPNDDFHFEVFNFVPCSICSNNPTCWAICKRIP	TTTQIQPSKPTTKQRQNKPQNKPNNDFHFEVFNFVPCSICSNNPTCWAICKRIP	substitution_at_10:L>P;substitution_at_20:P>Q;substitution_at_25:D>N	relaxed_virome	11	T	148	148	T	132.854	0.772406	exposed	True	34.56
virome	VID23285	TTTQIQPSKLTTKQRQNKPPNKPNDDFHFEVFNFVPCSICSNNPTCWAICKRIPSK		G3GDY0	Human respiratory syncytial virus	622	622	virome/manual_search/AF-0000000000013254-model_v2.cif	A7L3J7	;Major	Human respiratory syncytial virus	true	56	1	54	137	190	0.9643	0.9444	51	TTTQIQPSKLTTKQRQNKPPNKPNDDFHFEVFNFVPCSICSNNPTCWAICKRIP	TTTQIQPSKPTTKQRQNKPQNKPNNDFHFEVFNFVPCSICSNNPTCWAICKRIP	substitution_at_10:L>P;substitution_at_20:P>Q;substitution_at_25:D>N	relaxed_virome	12	T	149	149	K	209.427	0.887404	exposed	True	37.59
virome	VID23285	TTTQIQPSKLTTKQRQNKPPNKPNDDFHFEVFNFVPCSICSNNPTCWAICKRIPSK		G3GDY0	Human respiratory syncytial virus	622	622	virome/manual_search/AF-0000000000013254-model_v2.cif	A7L3J7	;Major	Human respiratory syncytial virus	true	56	1	54	137	190	0.9643	0.9444	51	TTTQIQPSKLTTKQRQNKPPNKPNDDFHFEVFNFVPCSICSNNPTCWAICKRIP	TTTQIQPSKPTTKQRQNKPQNKPNNDFHFEVFNFVPCSICSNNPTCWAICKRIP	substitution_at_10:L>P;substitution_at_20:P>Q;substitution_at_25:D>N	relaxed_virome	13	K	150	150	Q	167.918	0.746301	exposed	True	34.28
virome	VID23285	TTTQIQPSKLTTKQRQNKPPNKPNDDFHFEVFNFVPCSICSNNPTCWAICKRIPSK		G3GDY0	Human respiratory syncytial virus	622	622	virome/manual_search/AF-0000000000013254-model_v2.cif	A7L3J7	;Major	Human respiratory syncytial virus	true	56	1	54	137	190	0.9643	0.9444	51	TTTQIQPSKLTTKQRQNKPPNKPNDDFHFEVFNFVPCSICSNNPTCWAICKRIP	TTTQIQPSKPTTKQRQNKPQNKPNNDFHFEVFNFVPCSICSNNPTCWAICKRIP	substitution_at_10:L>P;substitution_at_20:P>Q;substitution_at_25:D>N	relaxed_virome	14	Q	151	151	R	226.483	0.82658	exposed	True	36.19
virome	VID23285	TTTQIQPSKLTTKQRQNKPPNKPNDDFHFEVFNFVPCSICSNNPTCWAICKRIPSK		G3GDY0	Human respiratory syncytial virus	622	622	virome/manual_search/AF-0000000000013254-model_v2.cif	A7L3J7	;Major	Human respiratory syncytial virus	true	56	1	54	137	190	0.9643	0.9444	51	TTTQIQPSKLTTKQRQNKPPNKPNDDFHFEVFNFVPCSICSNNPTCWAICKRIP	TTTQIQPSKPTTKQRQNKPQNKPNNDFHFEVFNFVPCSICSNNPTCWAICKRIP	substitution_at_10:L>P;substitution_at_20:P>Q;substitution_at_25:D>N	relaxed_virome	15	R	152	152	Q	155.084	0.689264	exposed	True	35.16
virome	VID23285	TTTQIQPSKLTTKQRQNKPPNKPNDDFHFEVFNFVPCSICSNNPTCWAICKRIPSK		G3GDY0	Human respiratory syncytial virus	622	622	virome/manual_search/AF-0000000000013254-model_v2.cif	A7L3J7	;Major	Human respiratory syncytial virus	true	56	1	54	137	190	0.9643	0.9444	51	TTTQIQPSKLTTKQRQNKPPNKPNDDFHFEVFNFVPCSICSNNPTCWAICKRIP	TTTQIQPSKPTTKQRQNKPQNKPNNDFHFEVFNFVPCSICSNNPTCWAICKRIP	substitution_at_10:L>P;substitution_at_20:P>Q;substitution_at_25:D>N	relaxed_virome	16	Q	153	153	N	125.402	0.643087	exposed	True	41.34
virome	VID23285	TTTQIQPSKLTTKQRQNKPPNKPNDDFHFEVFNFVPCSICSNNPTCWAICKRIPSK		G3GDY0	Human respiratory syncytial virus	622	622	virome/manual_search/AF-0000000000013254-model_v2.cif	A7L3J7	;Major	Human respiratory syncytial virus	true	56	1	54	137	190	0.9643	0.9444	51	TTTQIQPSKLTTKQRQNKPPNKPNDDFHFEVFNFVPCSICSNNPTCWAICKRIP	TTTQIQPSKPTTKQRQNKPQNKPNNDFHFEVFNFVPCSICSNNPTCWAICKRIP	substitution_at_10:L>P;substitution_at_20:P>Q;substitution_at_25:D>N	relaxed_virome	17	N	154	154	K	199.903	0.847046	exposed	True	41.25
virome	VID23285	TTTQIQPSKLTTKQRQNKPPNKPNDDFHFEVFNFVPCSICSNNPTCWAICKRIPSK		G3GDY0	Human respiratory syncytial virus	622	622	virome/manual_search/AF-0000000000013254-model_v2.cif	A7L3J7	;Major	Human respiratory syncytial virus	true	56	1	54	137	190	0.9643	0.9444	51	TTTQIQPSKLTTKQRQNKPPNKPNDDFHFEVFNFVPCSICSNNPTCWAICKRIP	TTTQIQPSKPTTKQRQNKPQNKPNNDFHFEVFNFVPCSICSNNPTCWAICKRIP	substitution_at_10:L>P;substitution_at_20:P>Q;substitution_at_25:D>N	relaxed_virome	18	K	155	155	P	126.464	0.79537	exposed	True	42.94
virome	VID23285	TTTQIQPSKLTTKQRQNKPPNKPNDDFHFEVFNFVPCSICSNNPTCWAICKRIPSK		G3GDY0	Human respiratory syncytial virus	622	622	virome/manual_search/AF-0000000000013254-model_v2.cif	A7L3J7	;Major	Human respiratory syncytial virus	true	56	1	54	137	190	0.9643	0.9444	51	TTTQIQPSKLTTKQRQNKPPNKPNDDFHFEVFNFVPCSICSNNPTCWAICKRIP	TTTQIQPSKPTTKQRQNKPQNKPNNDFHFEVFNFVPCSICSNNPTCWAICKRIP	substitution_at_10:L>P;substitution_at_20:P>Q;substitution_at_25:D>N	relaxed_virome	19	P	156	156	Q	180.296	0.801317	exposed	True	53.56
virome	VID23285	TTTQIQPSKLTTKQRQNKPPNKPNDDFHFEVFNFVPCSICSNNPTCWAICKRIPSK		G3GDY0	Human respiratory syncytial virus	622	622	virome/manual_search/AF-0000000000013254-model_v2.cif	A7L3J7	;Major	Human respiratory syncytial virus	true	56	1	54	137	190	0.9643	0.9444	51	TTTQIQPSKLTTKQRQNKPPNKPNDDFHFEVFNFVPCSICSNNPTCWAICKRIP	TTTQIQPSKPTTKQRQNKPQNKPNNDFHFEVFNFVPCSICSNNPTCWAICKRIP	substitution_at_10:L>P;substitution_at_20:P>Q;substitution_at_25:D>N	relaxed_virome	20	P	157	157	N	141.426	0.72526	exposed	True	45.47
virome	VID23285	TTTQIQPSKLTTKQRQNKPPNKPNDDFHFEVFNFVPCSICSNNPTCWAICKRIPSK		G3GDY0	Human respiratory syncytial virus	622	622	virome/manual_search/AF-0000000000013254-model_v2.cif	A7L3J7	;Major	Human respiratory syncytial virus	true	56	1	54	137	190	0.9643	0.9444	51	TTTQIQPSKLTTKQRQNKPPNKPNDDFHFEVFNFVPCSICSNNPTCWAICKRIP	TTTQIQPSKPTTKQRQNKPQNKPNNDFHFEVFNFVPCSICSNNPTCWAICKRIP	substitution_at_10:L>P;substitution_at_20:P>Q;substitution_at_25:D>N	relaxed_virome	21	N	158	158	K	178.042	0.754417	exposed	True	42.31
virome	VID23285	TTTQIQPSKLTTKQRQNKPPNKPNDDFHFEVFNFVPCSICSNNPTCWAICKRIPSK		G3GDY0	Human respiratory syncytial virus	622	622	virome/manual_search/AF-0000000000013254-model_v2.cif	A7L3J7	;Major	Human respiratory syncytial virus	true	56	1	54	137	190	0.9643	0.9444	51	TTTQIQPSKLTTKQRQNKPPNKPNDDFHFEVFNFVPCSICSNNPTCWAICKRIP	TTTQIQPSKPTTKQRQNKPQNKPNNDFHFEVFNFVPCSICSNNPTCWAICKRIP	substitution_at_10:L>P;substitution_at_20:P>Q;substitution_at_25:D>N	relaxed_virome	22	K	159	159	P	92.664	0.582793	exposed	True	50.59
virome	VID23285	TTTQIQPSKLTTKQRQNKPPNKPNDDFHFEVFNFVPCSICSNNPTCWAICKRIPSK		G3GDY0	Human respiratory syncytial virus	622	622	virome/manual_search/AF-0000000000013254-model_v2.cif	A7L3J7	;Major	Human respiratory syncytial virus	true	56	1	54	137	190	0.9643	0.9444	51	TTTQIQPSKLTTKQRQNKPPNKPNDDFHFEVFNFVPCSICSNNPTCWAICKRIP	TTTQIQPSKPTTKQRQNKPQNKPNNDFHFEVFNFVPCSICSNNPTCWAICKRIP	substitution_at_10:L>P;substitution_at_20:P>Q;substitution_at_25:D>N	relaxed_virome	23	P	160	160	N	121.134	0.621201	exposed	True	43.47
virome	VID23285	TTTQIQPSKLTTKQRQNKPPNKPNDDFHFEVFNFVPCSICSNNPTCWAICKRIPSK		G3GDY0	Human respiratory syncytial virus	622	622	virome/manual_search/AF-0000000000013254-model_v2.cif	A7L3J7	;Major	Human respiratory syncytial virus	true	56	1	54	137	190	0.9643	0.9444	51	TTTQIQPSKLTTKQRQNKPPNKPNDDFHFEVFNFVPCSICSNNPTCWAICKRIP	TTTQIQPSKPTTKQRQNKPQNKPNNDFHFEVFNFVPCSICSNNPTCWAICKRIP	substitution_at_10:L>P;substitution_at_20:P>Q;substitution_at_25:D>N	relaxed_virome	24	N	161	161	N	85.3313	0.437596	exposed	True	39.78
virome	VID23285	TTTQIQPSKLTTKQRQNKPPNKPNDDFHFEVFNFVPCSICSNNPTCWAICKRIPSK		G3GDY0	Human respiratory syncytial virus	622	622	virome/manual_search/AF-0000000000013254-model_v2.cif	A7L3J7	;Major	Human respiratory syncytial virus	true	56	1	54	137	190	0.9643	0.9444	51	TTTQIQPSKLTTKQRQNKPPNKPNDDFHFEVFNFVPCSICSNNPTCWAICKRIP	TTTQIQPSKPTTKQRQNKPQNKPNNDFHFEVFNFVPCSICSNNPTCWAICKRIP	substitution_at_10:L>P;substitution_at_20:P>Q;substitution_at_25:D>N	relaxed_virome	25	D	162	162	D	132.086	0.684383	exposed	True	43.09
virome	VID23285	TTTQIQPSKLTTKQRQNKPPNKPNDDFHFEVFNFVPCSICSNNPTCWAICKRIPSK		G3GDY0	Human respiratory syncytial virus	622	622	virome/manual_search/AF-0000000000013254-model_v2.cif	A7L3J7	;Major	Human respiratory syncytial virus	true	56	1	54	137	190	0.9643	0.9444	51	TTTQIQPSKLTTKQRQNKPPNKPNDDFHFEVFNFVPCSICSNNPTCWAICKRIP	TTTQIQPSKPTTKQRQNKPQNKPNNDFHFEVFNFVPCSICSNNPTCWAICKRIP	substitution_at_10:L>P;substitution_at_20:P>Q;substitution_at_25:D>N	relaxed_virome	26	D	163	163	F	136.343	0.568097	exposed	True	43.88
virome	VID23285	TTTQIQPSKLTTKQRQNKPPNKPNDDFHFEVFNFVPCSICSNNPTCWAICKRIPSK		G3GDY0	Human respiratory syncytial virus	622	622	virome/manual_search/AF-0000000000013254-model_v2.cif	A7L3J7	;Major	Human respiratory syncytial virus	true	56	1	54	137	190	0.9643	0.9444	51	TTTQIQPSKLTTKQRQNKPPNKPNDDFHFEVFNFVPCSICSNNPTCWAICKRIP	TTTQIQPSKPTTKQRQNKPQNKPNNDFHFEVFNFVPCSICSNNPTCWAICKRIP	substitution_at_10:L>P;substitution_at_20:P>Q;substitution_at_25:D>N	relaxed_virome	27	F	164	164	H	150.336	0.671143	exposed	True	52.31
virome	VID23285	TTTQIQPSKLTTKQRQNKPPNKPNDDFHFEVFNFVPCSICSNNPTCWAICKRIPSK		G3GDY0	Human respiratory syncytial virus	622	622	virome/manual_search/AF-0000000000013254-model_v2.cif	A7L3J7	;Major	Human respiratory syncytial virus	true	56	1	54	137	190	0.9643	0.9444	51	TTTQIQPSKLTTKQRQNKPPNKPNDDFHFEVFNFVPCSICSNNPTCWAICKRIP	TTTQIQPSKPTTKQRQNKPQNKPNNDFHFEVFNFVPCSICSNNPTCWAICKRIP	substitution_at_10:L>P;substitution_at_20:P>Q;substitution_at_25:D>N	relaxed_virome	28	H	165	165	F	170.868	0.711948	exposed	True	40.12
virome	VID23285	TTTQIQPSKLTTKQRQNKPPNKPNDDFHFEVFNFVPCSICSNNPTCWAICKRIPSK		G3GDY0	Human respiratory syncytial virus	622	622	virome/manual_search/AF-0000000000013254-model_v2.cif	A7L3J7	;Major	Human respiratory syncytial virus	true	56	1	54	137	190	0.9643	0.9444	51	TTTQIQPSKLTTKQRQNKPPNKPNDDFHFEVFNFVPCSICSNNPTCWAICKRIP	TTTQIQPSKPTTKQRQNKPQNKPNNDFHFEVFNFVPCSICSNNPTCWAICKRIP	substitution_at_10:L>P;substitution_at_20:P>Q;substitution_at_25:D>N	relaxed_virome	29	F	166	166	E	76.7751	0.344283	exposed	True	48.47
virome	VID23285	TTTQIQPSKLTTKQRQNKPPNKPNDDFHFEVFNFVPCSICSNNPTCWAICKRIPSK		G3GDY0	Human respiratory syncytial virus	622	622	virome/manual_search/AF-0000000000013254-model_v2.cif	A7L3J7	;Major	Human respiratory syncytial virus	true	56	1	54	137	190	0.9643	0.9444	51	TTTQIQPSKLTTKQRQNKPPNKPNDDFHFEVFNFVPCSICSNNPTCWAICKRIP	TTTQIQPSKPTTKQRQNKPQNKPNNDFHFEVFNFVPCSICSNNPTCWAICKRIP	substitution_at_10:L>P;substitution_at_20:P>Q;substitution_at_25:D>N	relaxed_virome	30	E	167	167	V	95.2838	0.547608	exposed	True	46.75
virome	VID23285	TTTQIQPSKLTTKQRQNKPPNKPNDDFHFEVFNFVPCSICSNNPTCWAICKRIPSK		G3GDY0	Human respiratory syncytial virus	622	622	virome/manual_search/AF-0000000000013254-model_v2.cif	A7L3J7	;Major	Human respiratory syncytial virus	true	56	1	54	137	190	0.9643	0.9444	51	TTTQIQPSKLTTKQRQNKPPNKPNDDFHFEVFNFVPCSICSNNPTCWAICKRIP	TTTQIQPSKPTTKQRQNKPQNKPNNDFHFEVFNFVPCSICSNNPTCWAICKRIP	substitution_at_10:L>P;substitution_at_20:P>Q;substitution_at_25:D>N	relaxed_virome	31	V	168	168	F	185.968	0.774869	exposed	True	45.25
virome	VID23285	TTTQIQPSKLTTKQRQNKPPNKPNDDFHFEVFNFVPCSICSNNPTCWAICKRIPSK		G3GDY0	Human respiratory syncytial virus	622	622	virome/manual_search/AF-0000000000013254-model_v2.cif	A7L3J7	;Major	Human respiratory syncytial virus	true	56	1	54	137	190	0.9643	0.9444	51	TTTQIQPSKLTTKQRQNKPPNKPNDDFHFEVFNFVPCSICSNNPTCWAICKRIP	TTTQIQPSKPTTKQRQNKPQNKPNNDFHFEVFNFVPCSICSNNPTCWAICKRIP	substitution_at_10:L>P;substitution_at_20:P>Q;substitution_at_25:D>N	relaxed_virome	32	F	169	169	N	112.395	0.576387	exposed	True	52.91
virome	VID23285	TTTQIQPSKLTTKQRQNKPPNKPNDDFHFEVFNFVPCSICSNNPTCWAICKRIPSK		G3GDY0	Human respiratory syncytial virus	622	622	virome/manual_search/AF-0000000000013254-model_v2.cif	A7L3J7	;Major	Human respiratory syncytial virus	true	56	1	54	137	190	0.9643	0.9444	51	TTTQIQPSKLTTKQRQNKPPNKPNDDFHFEVFNFVPCSICSNNPTCWAICKRIP	TTTQIQPSKPTTKQRQNKPQNKPNNDFHFEVFNFVPCSICSNNPTCWAICKRIP	substitution_at_10:L>P;substitution_at_20:P>Q;substitution_at_25:D>N	relaxed_virome	33	N	170	170	F	125.904	0.524601	exposed	True	55.25
virome	VID23285	TTTQIQPSKLTTKQRQNKPPNKPNDDFHFEVFNFVPCSICSNNPTCWAICKRIPSK		G3GDY0	Human respiratory syncytial virus	622	622	virome/manual_search/AF-0000000000013254-model_v2.cif	A7L3J7	;Major	Human respiratory syncytial virus	true	56	1	54	137	190	0.9643	0.9444	51	TTTQIQPSKLTTKQRQNKPPNKPNDDFHFEVFNFVPCSICSNNPTCWAICKRIP	TTTQIQPSKPTTKQRQNKPQNKPNNDFHFEVFNFVPCSICSNNPTCWAICKRIP	substitution_at_10:L>P;substitution_at_20:P>Q;substitution_at_25:D>N	relaxed_virome	34	F	171	171	V	65.9475	0.379008	exposed	True	60.78
virome	VID23285	TTTQIQPSKLTTKQRQNKPPNKPNDDFHFEVFNFVPCSICSNNPTCWAICKRIPSK		G3GDY0	Human respiratory syncytial virus	622	622	virome/manual_search/AF-0000000000013254-model_v2.cif	A7L3J7	;Major	Human respiratory syncytial virus	true	56	1	54	137	190	0.9643	0.9444	51	TTTQIQPSKLTTKQRQNKPPNKPNDDFHFEVFNFVPCSICSNNPTCWAICKRIP	TTTQIQPSKPTTKQRQNKPQNKPNNDFHFEVFNFVPCSICSNNPTCWAICKRIP	substitution_at_10:L>P;substitution_at_20:P>Q;substitution_at_25:D>N	relaxed_virome	35	V	172	172	P	58.6677	0.368979	exposed	True	71.5
virome	VID23285	TTTQIQPSKLTTKQRQNKPPNKPNDDFHFEVFNFVPCSICSNNPTCWAICKRIPSK		G3GDY0	Human respiratory syncytial virus	622	622	virome/manual_search/AF-0000000000013254-model_v2.cif	A7L3J7	;Major	Human respiratory syncytial virus	true	56	1	54	137	190	0.9643	0.9444	51	TTTQIQPSKLTTKQRQNKPPNKPNDDFHFEVFNFVPCSICSNNPTCWAICKRIP	TTTQIQPSKPTTKQRQNKPQNKPNNDFHFEVFNFVPCSICSNNPTCWAICKRIP	substitution_at_10:L>P;substitution_at_20:P>Q;substitution_at_25:D>N	relaxed_virome	36	P	173	173	C	22.7496	0.136225	intermediate	False	71.25
virome	VID23285	TTTQIQPSKLTTKQRQNKPPNKPNDDFHFEVFNFVPCSICSNNPTCWAICKRIPSK		G3GDY0	Human respiratory syncytial virus	622	622	virome/manual_search/AF-0000000000013254-model_v2.cif	A7L3J7	;Major	Human respiratory syncytial virus	true	56	1	54	137	190	0.9643	0.9444	51	TTTQIQPSKLTTKQRQNKPPNKPNDDFHFEVFNFVPCSICSNNPTCWAICKRIP	TTTQIQPSKPTTKQRQNKPQNKPNNDFHFEVFNFVPCSICSNNPTCWAICKRIP	substitution_at_10:L>P;substitution_at_20:P>Q;substitution_at_25:D>N	relaxed_virome	37	C	174	174	S	105.455	0.680354	exposed	True	69.88
virome	VID23285	TTTQIQPSKLTTKQRQNKPPNKPNDDFHFEVFNFVPCSICSNNPTCWAICKRIPSK		G3GDY0	Human respiratory syncytial virus	622	622	virome/manual_search/AF-0000000000013254-model_v2.cif	A7L3J7	;Major	Human respiratory syncytial virus	true	56	1	54	137	190	0.9643	0.9444	51	TTTQIQPSKLTTKQRQNKPPNKPNDDFHFEVFNFVPCSICSNNPTCWAICKRIP	TTTQIQPSKPTTKQRQNKPQNKPNNDFHFEVFNFVPCSICSNNPTCWAICKRIP	substitution_at_10:L>P;substitution_at_20:P>Q;substitution_at_25:D>N	relaxed_virome	38	S	175	175	I	108.726	0.551911	exposed	True	72.62
virome	VID23285	TTTQIQPSKLTTKQRQNKPPNKPNDDFHFEVFNFVPCSICSNNPTCWAICKRIPSK		G3GDY0	Human respiratory syncytial virus	622	622	virome/manual_search/AF-0000000000013254-model_v2.cif	A7L3J7	;Major	Human respiratory syncytial virus	true	56	1	54	137	190	0.9643	0.9444	51	TTTQIQPSKLTTKQRQNKPPNKPNDDFHFEVFNFVPCSICSNNPTCWAICKRIP	TTTQIQPSKPTTKQRQNKPQNKPNNDFHFEVFNFVPCSICSNNPTCWAICKRIP	substitution_at_10:L>P;substitution_at_20:P>Q;substitution_at_25:D>N	relaxed_virome	39	I	176	176	C	8.55966	0.0512554	intermediate	False	74.38
virome	VID23285	TTTQIQPSKLTTKQRQNKPPNKPNDDFHFEVFNFVPCSICSNNPTCWAICKRIPSK		G3GDY0	Human respiratory syncytial virus	622	622	virome/manual_search/AF-0000000000013254-model_v2.cif	A7L3J7	;Major	Human respiratory syncytial virus	true	56	1	54	137	190	0.9643	0.9444	51	TTTQIQPSKLTTKQRQNKPPNKPNDDFHFEVFNFVPCSICSNNPTCWAICKRIP	TTTQIQPSKPTTKQRQNKPQNKPNNDFHFEVFNFVPCSICSNNPTCWAICKRIP	substitution_at_10:L>P;substitution_at_20:P>Q;substitution_at_25:D>N	relaxed_virome	40	C	177	177	S	88.0969	0.568367	exposed	True	75.62
virome	VID23285	TTTQIQPSKLTTKQRQNKPPNKPNDDFHFEVFNFVPCSICSNNPTCWAICKRIPSK		G3GDY0	Human respiratory syncytial virus	622	622	virome/manual_search/AF-0000000000013254-model_v2.cif	A7L3J7	;Major	Human respiratory syncytial virus	true	56	1	54	137	190	0.9643	0.9444	51	TTTQIQPSKLTTKQRQNKPPNKPNDDFHFEVFNFVPCSICSNNPTCWAICKRIP	TTTQIQPSKPTTKQRQNKPQNKPNNDFHFEVFNFVPCSICSNNPTCWAICKRIP	substitution_at_10:L>P;substitution_at_20:P>Q;substitution_at_25:D>N	relaxed_virome	41	S	178	178	N	138.987	0.712756	exposed	True	79.25
virome	VID23285	TTTQIQPSKLTTKQRQNKPPNKPNDDFHFEVFNFVPCSICSNNPTCWAICKRIPSK		G3GDY0	Human respiratory syncytial virus	622	622	virome/manual_search/AF-0000000000013254-model_v2.cif	A7L3J7	;Major	Human respiratory syncytial virus	true	56	1	54	137	190	0.9643	0.9444	51	TTTQIQPSKLTTKQRQNKPPNKPNDDFHFEVFNFVPCSICSNNPTCWAICKRIP	TTTQIQPSKPTTKQRQNKPQNKPNNDFHFEVFNFVPCSICSNNPTCWAICKRIP	substitution_at_10:L>P;substitution_at_20:P>Q;substitution_at_25:D>N	relaxed_virome	42	N	179	179	N	71.6224	0.367294	exposed	True	78.94
virome	VID23285	TTTQIQPSKLTTKQRQNKPPNKPNDDFHFEVFNFVPCSICSNNPTCWAICKRIPSK		G3GDY0	Human respiratory syncytial virus	622	622	virome/manual_search/AF-0000000000013254-model_v2.cif	A7L3J7	;Major	Human respiratory syncytial virus	true	56	1	54	137	190	0.9643	0.9444	51	TTTQIQPSKLTTKQRQNKPPNKPNDDFHFEVFNFVPCSICSNNPTCWAICKRIP	TTTQIQPSKPTTKQRQNKPQNKPNNDFHFEVFNFVPCSICSNNPTCWAICKRIP	substitution_at_10:L>P;substitution_at_20:P>Q;substitution_at_25:D>N	relaxed_virome	43	N	180	180	P	101.795	0.640221	exposed	True	79.06
virome	VID23285	TTTQIQPSKLTTKQRQNKPPNKPNDDFHFEVFNFVPCSICSNNPTCWAICKRIPSK		G3GDY0	Human respiratory syncytial virus	622	622	virome/manual_search/AF-0000000000013254-model_v2.cif	A7L3J7	;Major	Human respiratory syncytial virus	true	56	1	54	137	190	0.9643	0.9444	51	TTTQIQPSKLTTKQRQNKPPNKPNDDFHFEVFNFVPCSICSNNPTCWAICKRIP	TTTQIQPSKPTTKQRQNKPQNKPNNDFHFEVFNFVPCSICSNNPTCWAICKRIP	substitution_at_10:L>P;substitution_at_20:P>Q;substitution_at_25:D>N	relaxed_virome	44	P	181	181	T	90.8478	0.528185	exposed	True	74.19
virome	VID23285	TTTQIQPSKLTTKQRQNKPPNKPNDDFHFEVFNFVPCSICSNNPTCWAICKRIPSK		G3GDY0	Human respiratory syncytial virus	622	622	virome/manual_search/AF-0000000000013254-model_v2.cif	A7L3J7	;Major	Human respiratory syncytial virus	true	56	1	54	137	190	0.9643	0.9444	51	TTTQIQPSKLTTKQRQNKPPNKPNDDFHFEVFNFVPCSICSNNPTCWAICKRIP	TTTQIQPSKPTTKQRQNKPQNKPNNDFHFEVFNFVPCSICSNNPTCWAICKRIP	substitution_at_10:L>P;substitution_at_20:P>Q;substitution_at_25:D>N	relaxed_virome	45	T	182	182	C	22.4861	0.134647	intermediate	False	77.69
virome	VID23285	TTTQIQPSKLTTKQRQNKPPNKPNDDFHFEVFNFVPCSICSNNPTCWAICKRIPSK		G3GDY0	Human respiratory syncytial virus	622	622	virome/manual_search/AF-0000000000013254-model_v2.cif	A7L3J7	;Major	Human respiratory syncytial virus	true	56	1	54	137	190	0.9643	0.9444	51	TTTQIQPSKLTTKQRQNKPPNKPNDDFHFEVFNFVPCSICSNNPTCWAICKRIP	TTTQIQPSKPTTKQRQNKPQNKPNNDFHFEVFNFVPCSICSNNPTCWAICKRIP	substitution_at_10:L>P;substitution_at_20:P>Q;substitution_at_25:D>N	relaxed_virome	46	C	183	183	W	129.522	0.454463	exposed	True	78.69
virome	VID23285	TTTQIQPSKLTTKQRQNKPPNKPNDDFHFEVFNFVPCSICSNNPTCWAICKRIPSK		G3GDY0	Human respiratory syncytial virus	622	622	virome/manual_search/AF-0000000000013254-model_v2.cif	A7L3J7	;Major	Human respiratory syncytial virus	true	56	1	54	137	190	0.9643	0.9444	51	TTTQIQPSKLTTKQRQNKPPNKPNDDFHFEVFNFVPCSICSNNPTCWAICKRIP	TTTQIQPSKPTTKQRQNKPQNKPNNDFHFEVFNFVPCSICSNNPTCWAICKRIP	substitution_at_10:L>P;substitution_at_20:P>Q;substitution_at_25:D>N	relaxed_virome	47	W	184	184	A	85.3002	0.661242	exposed	True	69.44
virome	VID23285	TTTQIQPSKLTTKQRQNKPPNKPNDDFHFEVFNFVPCSICSNNPTCWAICKRIPSK		G3GDY0	Human respiratory syncytial virus	622	622	virome/manual_search/AF-0000000000013254-model_v2.cif	A7L3J7	;Major	Human respiratory syncytial virus	true	56	1	54	137	190	0.9643	0.9444	51	TTTQIQPSKLTTKQRQNKPPNKPNDDFHFEVFNFVPCSICSNNPTCWAICKRIP	TTTQIQPSKPTTKQRQNKPQNKPNNDFHFEVFNFVPCSICSNNPTCWAICKRIP	substitution_at_10:L>P;substitution_at_20:P>Q;substitution_at_25:D>N	relaxed_virome	48	A	185	185	I	124.312	0.631024	exposed	True	67.94
virome	VID23285	TTTQIQPSKLTTKQRQNKPPNKPNDDFHFEVFNFVPCSICSNNPTCWAICKRIPSK		G3GDY0	Human respiratory syncytial virus	622	622	virome/manual_search/AF-0000000000013254-model_v2.cif	A7L3J7	;Major	Human respiratory syncytial virus	true	56	1	54	137	190	0.9643	0.9444	51	TTTQIQPSKLTTKQRQNKPPNKPNDDFHFEVFNFVPCSICSNNPTCWAICKRIP	TTTQIQPSKPTTKQRQNKPQNKPNNDFHFEVFNFVPCSICSNNPTCWAICKRIP	substitution_at_10:L>P;substitution_at_20:P>Q;substitution_at_25:D>N	relaxed_virome	49	I	186	186	C	13.5533	0.0811575	intermediate	False	76.25
virome	VID23285	TTTQIQPSKLTTKQRQNKPPNKPNDDFHFEVFNFVPCSICSNNPTCWAICKRIPSK		G3GDY0	Human respiratory syncytial virus	622	622	virome/manual_search/AF-0000000000013254-model_v2.cif	A7L3J7	;Major	Human respiratory syncytial virus	true	56	1	54	137	190	0.9643	0.9444	51	TTTQIQPSKLTTKQRQNKPPNKPNDDFHFEVFNFVPCSICSNNPTCWAICKRIP	TTTQIQPSKPTTKQRQNKPQNKPNNDFHFEVFNFVPCSICSNNPTCWAICKRIP	substitution_at_10:L>P;substitution_at_20:P>Q;substitution_at_25:D>N	relaxed_virome	50	C	187	187	K	153.41	0.650044	exposed	True	63.84
virome	VID23285	TTTQIQPSKLTTKQRQNKPPNKPNDDFHFEVFNFVPCSICSNNPTCWAICKRIPSK		G3GDY0	Human respiratory syncytial virus	622	622	virome/manual_search/AF-0000000000013254-model_v2.cif	A7L3J7	;Major	Human respiratory syncytial virus	true	56	1	54	137	190	0.9643	0.9444	51	TTTQIQPSKLTTKQRQNKPPNKPNDDFHFEVFNFVPCSICSNNPTCWAICKRIP	TTTQIQPSKPTTKQRQNKPQNKPNNDFHFEVFNFVPCSICSNNPTCWAICKRIP	substitution_at_10:L>P;substitution_at_20:P>Q;substitution_at_25:D>N	relaxed_virome	51	K	188	188	R	195.219	0.712479	exposed	True	58.88
virome	VID23285	TTTQIQPSKLTTKQRQNKPPNKPNDDFHFEVFNFVPCSICSNNPTCWAICKRIPSK		G3GDY0	Human respiratory syncytial virus	622	622	virome/manual_search/AF-0000000000013254-model_v2.cif	A7L3J7	;Major	Human respiratory syncytial virus	true	56	1	54	137	190	0.9643	0.9444	51	TTTQIQPSKLTTKQRQNKPPNKPNDDFHFEVFNFVPCSICSNNPTCWAICKRIP	TTTQIQPSKPTTKQRQNKPQNKPNNDFHFEVFNFVPCSICSNNPTCWAICKRIP	substitution_at_10:L>P;substitution_at_20:P>Q;substitution_at_25:D>N	relaxed_virome	52	R	189	189	I	133.776	0.679065	exposed	True	57.22
virome	VID23285	TTTQIQPSKLTTKQRQNKPPNKPNDDFHFEVFNFVPCSICSNNPTCWAICKRIPSK		G3GDY0	Human respiratory syncytial virus	622	622	virome/manual_search/AF-0000000000013254-model_v2.cif	A7L3J7	;Major	Human respiratory syncytial virus	true	56	1	54	137	190	0.9643	0.9444	51	TTTQIQPSKLTTKQRQNKPPNKPNDDFHFEVFNFVPCSICSNNPTCWAICKRIP	TTTQIQPSKPTTKQRQNKPQNKPNNDFHFEVFNFVPCSICSNNPTCWAICKRIP	substitution_at_10:L>P;substitution_at_20:P>Q;substitution_at_25:D>N	relaxed_virome	53	I	190	190	P	94.2976	0.593067	exposed	True	51.56
virome	VID23285	TTTQIQPSKLTTKQRQNKPPNKPNDDFHFEVFNFVPCSICSNNPTCWAICKRIPSK		G3GDY0	Human respiratory syncytial virus	622	622	virome/manual_search/AF-0000000000013254-model_v2.cif	A7L3J7	;Major	Human respiratory syncytial virus	true	56	1	54	137	190	0.9643	0.9444	51	TTTQIQPSKLTTKQRQNKPPNKPNDDFHFEVFNFVPCSICSNNPTCWAICKRIP	TTTQIQPSKPTTKQRQNKPQNKPNNDFHFEVFNFVPCSICSNNPTCWAICKRIP	substitution_at_10:L>P;substitution_at_20:P>Q;substitution_at_25:D>N	relaxed_virome	54	P	191	191	N	142.184	0.729149	exposed	True	50.03
virome	VID6337	TTKQRQNKPQNKPNNDFHFEVFNFVPCSICSNNPTCWAICKRIPNKKPGKKTTTKP		A7YLY9	Human respiratory syncytial virus	621	621	virome/manual_search/AF-0000000000013254-model_v2.cif	A7L3J7	;Major	Human respiratory syncytial virus	true	56	1	56	147	202	1	1	56	TTKQRQNKPQNKPNNDFHFEVFNFVPCSICSNNPTCWAICKRIPNKKPGKKTTTKP	TTKQRQNKPQNKPNNDFHFEVFNFVPCSICSNNPTCWAICKRIPNKKPGKKTTTKP	exact	relaxed_virome	1	T	148	148	T	132.854	0.772406	exposed	True	34.56
virome	VID6337	TTKQRQNKPQNKPNNDFHFEVFNFVPCSICSNNPTCWAICKRIPNKKPGKKTTTKP		A7YLY9	Human respiratory syncytial virus	621	621	virome/manual_search/AF-0000000000013254-model_v2.cif	A7L3J7	;Major	Human respiratory syncytial virus	true	56	1	56	147	202	1	1	56	TTKQRQNKPQNKPNNDFHFEVFNFVPCSICSNNPTCWAICKRIPNKKPGKKTTTKP	TTKQRQNKPQNKPNNDFHFEVFNFVPCSICSNNPTCWAICKRIPNKKPGKKTTTKP	exact	relaxed_virome	2	T	149	149	K	209.427	0.887404	exposed	True	37.59
virome	VID6337	TTKQRQNKPQNKPNNDFHFEVFNFVPCSICSNNPTCWAICKRIPNKKPGKKTTTKP		A7YLY9	Human respiratory syncytial virus	621	621	virome/manual_search/AF-0000000000013254-model_v2.cif	A7L3J7	;Major	Human respiratory syncytial virus	true	56	1	56	147	202	1	1	56	TTKQRQNKPQNKPNNDFHFEVFNFVPCSICSNNPTCWAICKRIPNKKPGKKTTTKP	TTKQRQNKPQNKPNNDFHFEVFNFVPCSICSNNPTCWAICKRIPNKKPGKKTTTKP	exact	relaxed_virome	3	K	150	150	Q	167.918	0.746301	exposed	True	34.28
virome	VID6337	TTKQRQNKPQNKPNNDFHFEVFNFVPCSICSNNPTCWAICKRIPNKKPGKKTTTKP		A7YLY9	Human respiratory syncytial virus	621	621	virome/manual_search/AF-0000000000013254-model_v2.cif	A7L3J7	;Major	Human respiratory syncytial virus	true	56	1	56	147	202	1	1	56	TTKQRQNKPQNKPNNDFHFEVFNFVPCSICSNNPTCWAICKRIPNKKPGKKTTTKP	TTKQRQNKPQNKPNNDFHFEVFNFVPCSICSNNPTCWAICKRIPNKKPGKKTTTKP	exact	relaxed_virome	4	Q	151	151	R	226.483	0.82658	exposed	True	36.19
virome	VID6337	TTKQRQNKPQNKPNNDFHFEVFNFVPCSICSNNPTCWAICKRIPNKKPGKKTTTKP		A7YLY9	Human respiratory syncytial virus	621	621	virome/manual_search/AF-0000000000013254-model_v2.cif	A7L3J7	;Major	Human respiratory syncytial virus	true	56	1	56	147	202	1	1	56	TTKQRQNKPQNKPNNDFHFEVFNFVPCSICSNNPTCWAICKRIPNKKPGKKTTTKP	TTKQRQNKPQNKPNNDFHFEVFNFVPCSICSNNPTCWAICKRIPNKKPGKKTTTKP	exact	relaxed_virome	5	R	152	152	Q	155.084	0.689264	exposed	True	35.16
virome	VID6337	TTKQRQNKPQNKPNNDFHFEVFNFVPCSICSNNPTCWAICKRIPNKKPGKKTTTKP		A7YLY9	Human respiratory syncytial virus	621	621	virome/manual_search/AF-0000000000013254-model_v2.cif	A7L3J7	;Major	Human respiratory syncytial virus	true	56	1	56	147	202	1	1	56	TTKQRQNKPQNKPNNDFHFEVFNFVPCSICSNNPTCWAICKRIPNKKPGKKTTTKP	TTKQRQNKPQNKPNNDFHFEVFNFVPCSICSNNPTCWAICKRIPNKKPGKKTTTKP	exact	relaxed_virome	6	Q	153	153	N	125.402	0.643087	exposed	True	41.34
virome	VID6337	TTKQRQNKPQNKPNNDFHFEVFNFVPCSICSNNPTCWAICKRIPNKKPGKKTTTKP		A7YLY9	Human respiratory syncytial virus	621	621	virome/manual_search/AF-0000000000013254-model_v2.cif	A7L3J7	;Major	Human respiratory syncytial virus	true	56	1	56	147	202	1	1	56	TTKQRQNKPQNKPNNDFHFEVFNFVPCSICSNNPTCWAICKRIPNKKPGKKTTTKP	TTKQRQNKPQNKPNNDFHFEVFNFVPCSICSNNPTCWAICKRIPNKKPGKKTTTKP	exact	relaxed_virome	7	N	154	154	K	199.903	0.847046	exposed	True	41.25
virome	VID6337	TTKQRQNKPQNKPNNDFHFEVFNFVPCSICSNNPTCWAICKRIPNKKPGKKTTTKP		A7YLY9	Human respiratory syncytial virus	621	621	virome/manual_search/AF-0000000000013254-model_v2.cif	A7L3J7	;Major	Human respiratory syncytial virus	true	56	1	56	147	202	1	1	56	TTKQRQNKPQNKPNNDFHFEVFNFVPCSICSNNPTCWAICKRIPNKKPGKKTTTKP	TTKQRQNKPQNKPNNDFHFEVFNFVPCSICSNNPTCWAICKRIPNKKPGKKTTTKP	exact	relaxed_virome	8	K	155	155	P	126.464	0.79537	exposed	True	42.94
virome	VID6337	TTKQRQNKPQNKPNNDFHFEVFNFVPCSICSNNPTCWAICKRIPNKKPGKKTTTKP		A7YLY9	Human respiratory syncytial virus	621	621	virome/manual_search/AF-0000000000013254-model_v2.cif	A7L3J7	;Major	Human respiratory syncytial virus	true	56	1	56	147	202	1	1	56	TTKQRQNKPQNKPNNDFHFEVFNFVPCSICSNNPTCWAICKRIPNKKPGKKTTTKP	TTKQRQNKPQNKPNNDFHFEVFNFVPCSICSNNPTCWAICKRIPNKKPGKKTTTKP	exact	relaxed_virome	9	P	156	156	Q	180.296	0.801317	exposed	True	53.56
virome	VID6337	TTKQRQNKPQNKPNNDFHFEVFNFVPCSICSNNPTCWAICKRIPNKKPGKKTTTKP		A7YLY9	Human respiratory syncytial virus	621	621	virome/manual_search/AF-0000000000013254-model_v2.cif	A7L3J7	;Major	Human respiratory syncytial virus	true	56	1	56	147	202	1	1	56	TTKQRQNKPQNKPNNDFHFEVFNFVPCSICSNNPTCWAICKRIPNKKPGKKTTTKP	TTKQRQNKPQNKPNNDFHFEVFNFVPCSICSNNPTCWAICKRIPNKKPGKKTTTKP	exact	relaxed_virome	10	Q	157	157	N	141.426	0.72526	exposed	True	45.47
virome	VID6337	TTKQRQNKPQNKPNNDFHFEVFNFVPCSICSNNPTCWAICKRIPNKKPGKKTTTKP		A7YLY9	Human respiratory syncytial virus	621	621	virome/manual_search/AF-0000000000013254-model_v2.cif	A7L3J7	;Major	Human respiratory syncytial virus	true	56	1	56	147	202	1	1	56	TTKQRQNKPQNKPNNDFHFEVFNFVPCSICSNNPTCWAICKRIPNKKPGKKTTTKP	TTKQRQNKPQNKPNNDFHFEVFNFVPCSICSNNPTCWAICKRIPNKKPGKKTTTKP	exact	relaxed_virome	11	N	158	158	K	178.042	0.754417	exposed	True	42.31
virome	VID6337	TTKQRQNKPQNKPNNDFHFEVFNFVPCSICSNNPTCWAICKRIPNKKPGKKTTTKP		A7YLY9	Human respiratory syncytial virus	621	621	virome/manual_search/AF-0000000000013254-model_v2.cif	A7L3J7	;Major	Human respiratory syncytial virus	true	56	1	56	147	202	1	1	56	TTKQRQNKPQNKPNNDFHFEVFNFVPCSICSNNPTCWAICKRIPNKKPGKKTTTKP	TTKQRQNKPQNKPNNDFHFEVFNFVPCSICSNNPTCWAICKRIPNKKPGKKTTTKP	exact	relaxed_virome	12	K	159	159	P	92.664	0.582793	exposed	True	50.59
virome	VID6337	TTKQRQNKPQNKPNNDFHFEVFNFVPCSICSNNPTCWAICKRIPNKKPGKKTTTKP		A7YLY9	Human respiratory syncytial virus	621	621	virome/manual_search/AF-0000000000013254-model_v2.cif	A7L3J7	;Major	Human respiratory syncytial virus	true	56	1	56	147	202	1	1	56	TTKQRQNKPQNKPNNDFHFEVFNFVPCSICSNNPTCWAICKRIPNKKPGKKTTTKP	TTKQRQNKPQNKPNNDFHFEVFNFVPCSICSNNPTCWAICKRIPNKKPGKKTTTKP	exact	relaxed_virome	13	P	160	160	N	121.134	0.621201	exposed	True	43.47
virome	VID6337	TTKQRQNKPQNKPNNDFHFEVFNFVPCSICSNNPTCWAICKRIPNKKPGKKTTTKP		A7YLY9	Human respiratory syncytial virus	621	621	virome/manual_search/AF-0000000000013254-model_v2.cif	A7L3J7	;Major	Human respiratory syncytial virus	true	56	1	56	147	202	1	1	56	TTKQRQNKPQNKPNNDFHFEVFNFVPCSICSNNPTCWAICKRIPNKKPGKKTTTKP	TTKQRQNKPQNKPNNDFHFEVFNFVPCSICSNNPTCWAICKRIPNKKPGKKTTTKP	exact	relaxed_virome	14	N	161	161	N	85.3313	0.437596	exposed	True	39.78
virome	VID6337	TTKQRQNKPQNKPNNDFHFEVFNFVPCSICSNNPTCWAICKRIPNKKPGKKTTTKP		A7YLY9	Human respiratory syncytial virus	621	621	virome/manual_search/AF-0000000000013254-model_v2.cif	A7L3J7	;Major	Human respiratory syncytial virus	true	56	1	56	147	202	1	1	56	TTKQRQNKPQNKPNNDFHFEVFNFVPCSICSNNPTCWAICKRIPNKKPGKKTTTKP	TTKQRQNKPQNKPNNDFHFEVFNFVPCSICSNNPTCWAICKRIPNKKPGKKTTTKP	exact	relaxed_virome	15	N	162	162	D	132.086	0.684383	exposed	True	43.09
virome	VID6337	TTKQRQNKPQNKPNNDFHFEVFNFVPCSICSNNPTCWAICKRIPNKKPGKKTTTKP		A7YLY9	Human respiratory syncytial virus	621	621	virome/manual_search/AF-0000000000013254-model_v2.cif	A7L3J7	;Major	Human respiratory syncytial virus	true	56	1	56	147	202	1	1	56	TTKQRQNKPQNKPNNDFHFEVFNFVPCSICSNNPTCWAICKRIPNKKPGKKTTTKP	TTKQRQNKPQNKPNNDFHFEVFNFVPCSICSNNPTCWAICKRIPNKKPGKKTTTKP	exact	relaxed_virome	16	D	163	163	F	136.343	0.568097	exposed	True	43.88
virome	VID6337	TTKQRQNKPQNKPNNDFHFEVFNFVPCSICSNNPTCWAICKRIPNKKPGKKTTTKP		A7YLY9	Human respiratory syncytial virus	621	621	virome/manual_search/AF-0000000000013254-model_v2.cif	A7L3J7	;Major	Human respiratory syncytial virus	true	56	1	56	147	202	1	1	56	TTKQRQNKPQNKPNNDFHFEVFNFVPCSICSNNPTCWAICKRIPNKKPGKKTTTKP	TTKQRQNKPQNKPNNDFHFEVFNFVPCSICSNNPTCWAICKRIPNKKPGKKTTTKP	exact	relaxed_virome	17	F	164	164	H	150.336	0.671143	exposed	True	52.31
virome	VID6337	TTKQRQNKPQNKPNNDFHFEVFNFVPCSICSNNPTCWAICKRIPNKKPGKKTTTKP		A7YLY9	Human respiratory syncytial virus	621	621	virome/manual_search/AF-0000000000013254-model_v2.cif	A7L3J7	;Major	Human respiratory syncytial virus	true	56	1	56	147	202	1	1	56	TTKQRQNKPQNKPNNDFHFEVFNFVPCSICSNNPTCWAICKRIPNKKPGKKTTTKP	TTKQRQNKPQNKPNNDFHFEVFNFVPCSICSNNPTCWAICKRIPNKKPGKKTTTKP	exact	relaxed_virome	18	H	165	165	F	170.868	0.711948	exposed	True	40.12
virome	VID6337	TTKQRQNKPQNKPNNDFHFEVFNFVPCSICSNNPTCWAICKRIPNKKPGKKTTTKP		A7YLY9	Human respiratory syncytial virus	621	621	virome/manual_search/AF-0000000000013254-model_v2.cif	A7L3J7	;Major	Human respiratory syncytial virus	true	56	1	56	147	202	1	1	56	TTKQRQNKPQNKPNNDFHFEVFNFVPCSICSNNPTCWAICKRIPNKKPGKKTTTKP	TTKQRQNKPQNKPNNDFHFEVFNFVPCSICSNNPTCWAICKRIPNKKPGKKTTTKP	exact	relaxed_virome	19	F	166	166	E	76.7751	0.344283	exposed	True	48.47
virome	VID6337	TTKQRQNKPQNKPNNDFHFEVFNFVPCSICSNNPTCWAICKRIPNKKPGKKTTTKP		A7YLY9	Human respiratory syncytial virus	621	621	virome/manual_search/AF-0000000000013254-model_v2.cif	A7L3J7	;Major	Human respiratory syncytial virus	true	56	1	56	147	202	1	1	56	TTKQRQNKPQNKPNNDFHFEVFNFVPCSICSNNPTCWAICKRIPNKKPGKKTTTKP	TTKQRQNKPQNKPNNDFHFEVFNFVPCSICSNNPTCWAICKRIPNKKPGKKTTTKP	exact	relaxed_virome	20	E	167	167	V	95.2838	0.547608	exposed	True	46.75
virome	VID6337	TTKQRQNKPQNKPNNDFHFEVFNFVPCSICSNNPTCWAICKRIPNKKPGKKTTTKP		A7YLY9	Human respiratory syncytial virus	621	621	virome/manual_search/AF-0000000000013254-model_v2.cif	A7L3J7	;Major	Human respiratory syncytial virus	true	56	1	56	147	202	1	1	56	TTKQRQNKPQNKPNNDFHFEVFNFVPCSICSNNPTCWAICKRIPNKKPGKKTTTKP	TTKQRQNKPQNKPNNDFHFEVFNFVPCSICSNNPTCWAICKRIPNKKPGKKTTTKP	exact	relaxed_virome	21	V	168	168	F	185.968	0.774869	exposed	True	45.25
virome	VID6337	TTKQRQNKPQNKPNNDFHFEVFNFVPCSICSNNPTCWAICKRIPNKKPGKKTTTKP		A7YLY9	Human respiratory syncytial virus	621	621	virome/manual_search/AF-0000000000013254-model_v2.cif	A7L3J7	;Major	Human respiratory syncytial virus	true	56	1	56	147	202	1	1	56	TTKQRQNKPQNKPNNDFHFEVFNFVPCSICSNNPTCWAICKRIPNKKPGKKTTTKP	TTKQRQNKPQNKPNNDFHFEVFNFVPCSICSNNPTCWAICKRIPNKKPGKKTTTKP	exact	relaxed_virome	22	F	169	169	N	112.395	0.576387	exposed	True	52.91
virome	VID6337	TTKQRQNKPQNKPNNDFHFEVFNFVPCSICSNNPTCWAICKRIPNKKPGKKTTTKP		A7YLY9	Human respiratory syncytial virus	621	621	virome/manual_search/AF-0000000000013254-model_v2.cif	A7L3J7	;Major	Human respiratory syncytial virus	true	56	1	56	147	202	1	1	56	TTKQRQNKPQNKPNNDFHFEVFNFVPCSICSNNPTCWAICKRIPNKKPGKKTTTKP	TTKQRQNKPQNKPNNDFHFEVFNFVPCSICSNNPTCWAICKRIPNKKPGKKTTTKP	exact	relaxed_virome	23	N	170	170	F	125.904	0.524601	exposed	True	55.25
virome	VID6337	TTKQRQNKPQNKPNNDFHFEVFNFVPCSICSNNPTCWAICKRIPNKKPGKKTTTKP		A7YLY9	Human respiratory syncytial virus	621	621	virome/manual_search/AF-0000000000013254-model_v2.cif	A7L3J7	;Major	Human respiratory syncytial virus	true	56	1	56	147	202	1	1	56	TTKQRQNKPQNKPNNDFHFEVFNFVPCSICSNNPTCWAICKRIPNKKPGKKTTTKP	TTKQRQNKPQNKPNNDFHFEVFNFVPCSICSNNPTCWAICKRIPNKKPGKKTTTKP	exact	relaxed_virome	24	F	171	171	V	65.9475	0.379008	exposed	True	60.78
virome	VID6337	TTKQRQNKPQNKPNNDFHFEVFNFVPCSICSNNPTCWAICKRIPNKKPGKKTTTKP		A7YLY9	Human respiratory syncytial virus	621	621	virome/manual_search/AF-0000000000013254-model_v2.cif	A7L3J7	;Major	Human respiratory syncytial virus	true	56	1	56	147	202	1	1	56	TTKQRQNKPQNKPNNDFHFEVFNFVPCSICSNNPTCWAICKRIPNKKPGKKTTTKP	TTKQRQNKPQNKPNNDFHFEVFNFVPCSICSNNPTCWAICKRIPNKKPGKKTTTKP	exact	relaxed_virome	25	V	172	172	P	58.6677	0.368979	exposed	True	71.5
virome	VID6337	TTKQRQNKPQNKPNNDFHFEVFNFVPCSICSNNPTCWAICKRIPNKKPGKKTTTKP		A7YLY9	Human respiratory syncytial virus	621	621	virome/manual_search/AF-0000000000013254-model_v2.cif	A7L3J7	;Major	Human respiratory syncytial virus	true	56	1	56	147	202	1	1	56	TTKQRQNKPQNKPNNDFHFEVFNFVPCSICSNNPTCWAICKRIPNKKPGKKTTTKP	TTKQRQNKPQNKPNNDFHFEVFNFVPCSICSNNPTCWAICKRIPNKKPGKKTTTKP	exact	relaxed_virome	26	P	173	173	C	22.7496	0.136225	intermediate	False	71.25
virome	VID6337	TTKQRQNKPQNKPNNDFHFEVFNFVPCSICSNNPTCWAICKRIPNKKPGKKTTTKP		A7YLY9	Human respiratory syncytial virus	621	621	virome/manual_search/AF-0000000000013254-model_v2.cif	A7L3J7	;Major	Human respiratory syncytial virus	true	56	1	56	147	202	1	1	56	TTKQRQNKPQNKPNNDFHFEVFNFVPCSICSNNPTCWAICKRIPNKKPGKKTTTKP	TTKQRQNKPQNKPNNDFHFEVFNFVPCSICSNNPTCWAICKRIPNKKPGKKTTTKP	exact	relaxed_virome	27	C	174	174	S	105.455	0.680354	exposed	True	69.88
virome	VID6337	TTKQRQNKPQNKPNNDFHFEVFNFVPCSICSNNPTCWAICKRIPNKKPGKKTTTKP		A7YLY9	Human respiratory syncytial virus	621	621	virome/manual_search/AF-0000000000013254-model_v2.cif	A7L3J7	;Major	Human respiratory syncytial virus	true	56	1	56	147	202	1	1	56	TTKQRQNKPQNKPNNDFHFEVFNFVPCSICSNNPTCWAICKRIPNKKPGKKTTTKP	TTKQRQNKPQNKPNNDFHFEVFNFVPCSICSNNPTCWAICKRIPNKKPGKKTTTKP	exact	relaxed_virome	28	S	175	175	I	108.726	0.551911	exposed	True	72.62
virome	VID6337	TTKQRQNKPQNKPNNDFHFEVFNFVPCSICSNNPTCWAICKRIPNKKPGKKTTTKP		A7YLY9	Human respiratory syncytial virus	621	621	virome/manual_search/AF-0000000000013254-model_v2.cif	A7L3J7	;Major	Human respiratory syncytial virus	true	56	1	56	147	202	1	1	56	TTKQRQNKPQNKPNNDFHFEVFNFVPCSICSNNPTCWAICKRIPNKKPGKKTTTKP	TTKQRQNKPQNKPNNDFHFEVFNFVPCSICSNNPTCWAICKRIPNKKPGKKTTTKP	exact	relaxed_virome	29	I	176	176	C	8.55966	0.0512554	intermediate	False	74.38
virome	VID6337	TTKQRQNKPQNKPNNDFHFEVFNFVPCSICSNNPTCWAICKRIPNKKPGKKTTTKP		A7YLY9	Human respiratory syncytial virus	621	621	virome/manual_search/AF-0000000000013254-model_v2.cif	A7L3J7	;Major	Human respiratory syncytial virus	true	56	1	56	147	202	1	1	56	TTKQRQNKPQNKPNNDFHFEVFNFVPCSICSNNPTCWAICKRIPNKKPGKKTTTKP	TTKQRQNKPQNKPNNDFHFEVFNFVPCSICSNNPTCWAICKRIPNKKPGKKTTTKP	exact	relaxed_virome	30	C	177	177	S	88.0969	0.568367	exposed	True	75.62
virome	VID6337	TTKQRQNKPQNKPNNDFHFEVFNFVPCSICSNNPTCWAICKRIPNKKPGKKTTTKP		A7YLY9	Human respiratory syncytial virus	621	621	virome/manual_search/AF-0000000000013254-model_v2.cif	A7L3J7	;Major	Human respiratory syncytial virus	true	56	1	56	147	202	1	1	56	TTKQRQNKPQNKPNNDFHFEVFNFVPCSICSNNPTCWAICKRIPNKKPGKKTTTKP	TTKQRQNKPQNKPNNDFHFEVFNFVPCSICSNNPTCWAICKRIPNKKPGKKTTTKP	exact	relaxed_virome	31	S	178	178	N	138.987	0.712756	exposed	True	79.25
virome	VID6337	TTKQRQNKPQNKPNNDFHFEVFNFVPCSICSNNPTCWAICKRIPNKKPGKKTTTKP		A7YLY9	Human respiratory syncytial virus	621	621	virome/manual_search/AF-0000000000013254-model_v2.cif	A7L3J7	;Major	Human respiratory syncytial virus	true	56	1	56	147	202	1	1	56	TTKQRQNKPQNKPNNDFHFEVFNFVPCSICSNNPTCWAICKRIPNKKPGKKTTTKP	TTKQRQNKPQNKPNNDFHFEVFNFVPCSICSNNPTCWAICKRIPNKKPGKKTTTKP	exact	relaxed_virome	32	N	179	179	N	71.6224	0.367294	exposed	True	78.94
virome	VID6337	TTKQRQNKPQNKPNNDFHFEVFNFVPCSICSNNPTCWAICKRIPNKKPGKKTTTKP		A7YLY9	Human respiratory syncytial virus	621	621	virome/manual_search/AF-0000000000013254-model_v2.cif	A7L3J7	;Major	Human respiratory syncytial virus	true	56	1	56	147	202	1	1	56	TTKQRQNKPQNKPNNDFHFEVFNFVPCSICSNNPTCWAICKRIPNKKPGKKTTTKP	TTKQRQNKPQNKPNNDFHFEVFNFVPCSICSNNPTCWAICKRIPNKKPGKKTTTKP	exact	relaxed_virome	33	N	180	180	P	101.795	0.640221	exposed	True	79.06
virome	VID6337	TTKQRQNKPQNKPNNDFHFEVFNFVPCSICSNNPTCWAICKRIPNKKPGKKTTTKP		A7YLY9	Human respiratory syncytial virus	621	621	virome/manual_search/AF-0000000000013254-model_v2.cif	A7L3J7	;Major	Human respiratory syncytial virus	true	56	1	56	147	202	1	1	56	TTKQRQNKPQNKPNNDFHFEVFNFVPCSICSNNPTCWAICKRIPNKKPGKKTTTKP	TTKQRQNKPQNKPNNDFHFEVFNFVPCSICSNNPTCWAICKRIPNKKPGKKTTTKP	exact	relaxed_virome	34	P	181	181	T	90.8478	0.528185	exposed	True	74.19
virome	VID6337	TTKQRQNKPQNKPNNDFHFEVFNFVPCSICSNNPTCWAICKRIPNKKPGKKTTTKP		A7YLY9	Human respiratory syncytial virus	621	621	virome/manual_search/AF-0000000000013254-model_v2.cif	A7L3J7	;Major	Human respiratory syncytial virus	true	56	1	56	147	202	1	1	56	TTKQRQNKPQNKPNNDFHFEVFNFVPCSICSNNPTCWAICKRIPNKKPGKKTTTKP	TTKQRQNKPQNKPNNDFHFEVFNFVPCSICSNNPTCWAICKRIPNKKPGKKTTTKP	exact	relaxed_virome	35	T	182	182	C	22.4861	0.134647	intermediate	False	77.69
virome	VID6337	TTKQRQNKPQNKPNNDFHFEVFNFVPCSICSNNPTCWAICKRIPNKKPGKKTTTKP		A7YLY9	Human respiratory syncytial virus	621	621	virome/manual_search/AF-0000000000013254-model_v2.cif	A7L3J7	;Major	Human respiratory syncytial virus	true	56	1	56	147	202	1	1	56	TTKQRQNKPQNKPNNDFHFEVFNFVPCSICSNNPTCWAICKRIPNKKPGKKTTTKP	TTKQRQNKPQNKPNNDFHFEVFNFVPCSICSNNPTCWAICKRIPNKKPGKKTTTKP	exact	relaxed_virome	36	C	183	183	W	129.522	0.454463	exposed	True	78.69
virome	VID6337	TTKQRQNKPQNKPNNDFHFEVFNFVPCSICSNNPTCWAICKRIPNKKPGKKTTTKP		A7YLY9	Human respiratory syncytial virus	621	621	virome/manual_search/AF-0000000000013254-model_v2.cif	A7L3J7	;Major	Human respiratory syncytial virus	true	56	1	56	147	202	1	1	56	TTKQRQNKPQNKPNNDFHFEVFNFVPCSICSNNPTCWAICKRIPNKKPGKKTTTKP	TTKQRQNKPQNKPNNDFHFEVFNFVPCSICSNNPTCWAICKRIPNKKPGKKTTTKP	exact	relaxed_virome	37	W	184	184	A	85.3002	0.661242	exposed	True	69.44
virome	VID6337	TTKQRQNKPQNKPNNDFHFEVFNFVPCSICSNNPTCWAICKRIPNKKPGKKTTTKP		A7YLY9	Human respiratory syncytial virus	621	621	virome/manual_search/AF-0000000000013254-model_v2.cif	A7L3J7	;Major	Human respiratory syncytial virus	true	56	1	56	147	202	1	1	56	TTKQRQNKPQNKPNNDFHFEVFNFVPCSICSNNPTCWAICKRIPNKKPGKKTTTKP	TTKQRQNKPQNKPNNDFHFEVFNFVPCSICSNNPTCWAICKRIPNKKPGKKTTTKP	exact	relaxed_virome	38	A	185	185	I	124.312	0.631024	exposed	True	67.94
virome	VID6337	TTKQRQNKPQNKPNNDFHFEVFNFVPCSICSNNPTCWAICKRIPNKKPGKKTTTKP		A7YLY9	Human respiratory syncytial virus	621	621	virome/manual_search/AF-0000000000013254-model_v2.cif	A7L3J7	;Major	Human respiratory syncytial virus	true	56	1	56	147	202	1	1	56	TTKQRQNKPQNKPNNDFHFEVFNFVPCSICSNNPTCWAICKRIPNKKPGKKTTTKP	TTKQRQNKPQNKPNNDFHFEVFNFVPCSICSNNPTCWAICKRIPNKKPGKKTTTKP	exact	relaxed_virome	39	I	186	186	C	13.5533	0.0811575	intermediate	False	76.25
virome	VID6337	TTKQRQNKPQNKPNNDFHFEVFNFVPCSICSNNPTCWAICKRIPNKKPGKKTTTKP		A7YLY9	Human respiratory syncytial virus	621	621	virome/manual_search/AF-0000000000013254-model_v2.cif	A7L3J7	;Major	Human respiratory syncytial virus	true	56	1	56	147	202	1	1	56	TTKQRQNKPQNKPNNDFHFEVFNFVPCSICSNNPTCWAICKRIPNKKPGKKTTTKP	TTKQRQNKPQNKPNNDFHFEVFNFVPCSICSNNPTCWAICKRIPNKKPGKKTTTKP	exact	relaxed_virome	40	C	187	187	K	153.41	0.650044	exposed	True	63.84
virome	VID6337	TTKQRQNKPQNKPNNDFHFEVFNFVPCSICSNNPTCWAICKRIPNKKPGKKTTTKP		A7YLY9	Human respiratory syncytial virus	621	621	virome/manual_search/AF-0000000000013254-model_v2.cif	A7L3J7	;Major	Human respiratory syncytial virus	true	56	1	56	147	202	1	1	56	TTKQRQNKPQNKPNNDFHFEVFNFVPCSICSNNPTCWAICKRIPNKKPGKKTTTKP	TTKQRQNKPQNKPNNDFHFEVFNFVPCSICSNNPTCWAICKRIPNKKPGKKTTTKP	exact	relaxed_virome	41	K	188	188	R	195.219	0.712479	exposed	True	58.88
virome	VID6337	TTKQRQNKPQNKPNNDFHFEVFNFVPCSICSNNPTCWAICKRIPNKKPGKKTTTKP		A7YLY9	Human respiratory syncytial virus	621	621	virome/manual_search/AF-0000000000013254-model_v2.cif	A7L3J7	;Major	Human respiratory syncytial virus	true	56	1	56	147	202	1	1	56	TTKQRQNKPQNKPNNDFHFEVFNFVPCSICSNNPTCWAICKRIPNKKPGKKTTTKP	TTKQRQNKPQNKPNNDFHFEVFNFVPCSICSNNPTCWAICKRIPNKKPGKKTTTKP	exact	relaxed_virome	42	R	189	189	I	133.776	0.679065	exposed	True	57.22
virome	VID6337	TTKQRQNKPQNKPNNDFHFEVFNFVPCSICSNNPTCWAICKRIPNKKPGKKTTTKP		A7YLY9	Human respiratory syncytial virus	621	621	virome/manual_search/AF-0000000000013254-model_v2.cif	A7L3J7	;Major	Human respiratory syncytial virus	true	56	1	56	147	202	1	1	56	TTKQRQNKPQNKPNNDFHFEVFNFVPCSICSNNPTCWAICKRIPNKKPGKKTTTKP	TTKQRQNKPQNKPNNDFHFEVFNFVPCSICSNNPTCWAICKRIPNKKPGKKTTTKP	exact	relaxed_virome	43	I	190	190	P	94.2976	0.593067	exposed	True	51.56
virome	VID6337	TTKQRQNKPQNKPNNDFHFEVFNFVPCSICSNNPTCWAICKRIPNKKPGKKTTTKP		A7YLY9	Human respiratory syncytial virus	621	621	virome/manual_search/AF-0000000000013254-model_v2.cif	A7L3J7	;Major	Human respiratory syncytial virus	true	56	1	56	147	202	1	1	56	TTKQRQNKPQNKPNNDFHFEVFNFVPCSICSNNPTCWAICKRIPNKKPGKKTTTKP	TTKQRQNKPQNKPNNDFHFEVFNFVPCSICSNNPTCWAICKRIPNKKPGKKTTTKP	exact	relaxed_virome	44	P	191	191	N	142.184	0.729149	exposed	True	50.03
virome	VID6337	TTKQRQNKPQNKPNNDFHFEVFNFVPCSICSNNPTCWAICKRIPNKKPGKKTTTKP		A7YLY9	Human respiratory syncytial virus	621	621	virome/manual_search/AF-0000000000013254-model_v2.cif	A7L3J7	;Major	Human respiratory syncytial virus	true	56	1	56	147	202	1	1	56	TTKQRQNKPQNKPNNDFHFEVFNFVPCSICSNNPTCWAICKRIPNKKPGKKTTTKP	TTKQRQNKPQNKPNNDFHFEVFNFVPCSICSNNPTCWAICKRIPNKKPGKKTTTKP	exact	relaxed_virome	45	N	192	192	K	179.268	0.759611	exposed	True	47.44
virome	VID6337	TTKQRQNKPQNKPNNDFHFEVFNFVPCSICSNNPTCWAICKRIPNKKPGKKTTTKP		A7YLY9	Human respiratory syncytial virus	621	621	virome/manual_search/AF-0000000000013254-model_v2.cif	A7L3J7	;Major	Human respiratory syncytial virus	true	56	1	56	147	202	1	1	56	TTKQRQNKPQNKPNNDFHFEVFNFVPCSICSNNPTCWAICKRIPNKKPGKKTTTKP	TTKQRQNKPQNKPNNDFHFEVFNFVPCSICSNNPTCWAICKRIPNKKPGKKTTTKP	exact	relaxed_virome	46	K	193	193	K	174.222	0.73823	exposed	True	50.78
virome	VID6337	TTKQRQNKPQNKPNNDFHFEVFNFVPCSICSNNPTCWAICKRIPNKKPGKKTTTKP		A7YLY9	Human respiratory syncytial virus	621	621	virome/manual_search/AF-0000000000013254-model_v2.cif	A7L3J7	;Major	Human respiratory syncytial virus	true	56	1	56	147	202	1	1	56	TTKQRQNKPQNKPNNDFHFEVFNFVPCSICSNNPTCWAICKRIPNKKPGKKTTTKP	TTKQRQNKPQNKPNNDFHFEVFNFVPCSICSNNPTCWAICKRIPNKKPGKKTTTKP	exact	relaxed_virome	47	K	194	194	P	140.714	0.884994	exposed	True	44.66
virome	VID6337	TTKQRQNKPQNKPNNDFHFEVFNFVPCSICSNNPTCWAICKRIPNKKPGKKTTTKP		A7YLY9	Human respiratory syncytial virus	621	621	virome/manual_search/AF-0000000000013254-model_v2.cif	A7L3J7	;Major	Human respiratory syncytial virus	true	56	1	56	147	202	1	1	56	TTKQRQNKPQNKPNNDFHFEVFNFVPCSICSNNPTCWAICKRIPNKKPGKKTTTKP	TTKQRQNKPQNKPNNDFHFEVFNFVPCSICSNNPTCWAICKRIPNKKPGKKTTTKP	exact	relaxed_virome	48	P	195	195	G	64.1237	0.616574	exposed	True	44
virome	VID6337	TTKQRQNKPQNKPNNDFHFEVFNFVPCSICSNNPTCWAICKRIPNKKPGKKTTTKP		A7YLY9	Human respiratory syncytial virus	621	621	virome/manual_search/AF-0000000000013254-model_v2.cif	A7L3J7	;Major	Human respiratory syncytial virus	true	56	1	56	147	202	1	1	56	TTKQRQNKPQNKPNNDFHFEVFNFVPCSICSNNPTCWAICKRIPNKKPGKKTTTKP	TTKQRQNKPQNKPNNDFHFEVFNFVPCSICSNNPTCWAICKRIPNKKPGKKTTTKP	exact	relaxed_virome	49	G	196	196	K	195.281	0.827461	exposed	True	42.97
virome	VID6337	TTKQRQNKPQNKPNNDFHFEVFNFVPCSICSNNPTCWAICKRIPNKKPGKKTTTKP		A7YLY9	Human respiratory syncytial virus	621	621	virome/manual_search/AF-0000000000013254-model_v2.cif	A7L3J7	;Major	Human respiratory syncytial virus	true	56	1	56	147	202	1	1	56	TTKQRQNKPQNKPNNDFHFEVFNFVPCSICSNNPTCWAICKRIPNKKPGKKTTTKP	TTKQRQNKPQNKPNNDFHFEVFNFVPCSICSNNPTCWAICKRIPNKKPGKKTTTKP	exact	relaxed_virome	50	K	197	197	K	199.145	0.843834	exposed	True	41.09
virome	VID6337	TTKQRQNKPQNKPNNDFHFEVFNFVPCSICSNNPTCWAICKRIPNKKPGKKTTTKP		A7YLY9	Human respiratory syncytial virus	621	621	virome/manual_search/AF-0000000000013254-model_v2.cif	A7L3J7	;Major	Human respiratory syncytial virus	true	56	1	56	147	202	1	1	56	TTKQRQNKPQNKPNNDFHFEVFNFVPCSICSNNPTCWAICKRIPNKKPGKKTTTKP	TTKQRQNKPQNKPNNDFHFEVFNFVPCSICSNNPTCWAICKRIPNKKPGKKTTTKP	exact	relaxed_virome	51	K	198	198	T	120.335	0.699623	exposed	True	44.91
virome	VID6337	TTKQRQNKPQNKPNNDFHFEVFNFVPCSICSNNPTCWAICKRIPNKKPGKKTTTKP		A7YLY9	Human respiratory syncytial virus	621	621	virome/manual_search/AF-0000000000013254-model_v2.cif	A7L3J7	;Major	Human respiratory syncytial virus	true	56	1	56	147	202	1	1	56	TTKQRQNKPQNKPNNDFHFEVFNFVPCSICSNNPTCWAICKRIPNKKPGKKTTTKP	TTKQRQNKPQNKPNNDFHFEVFNFVPCSICSNNPTCWAICKRIPNKKPGKKTTTKP	exact	relaxed_virome	52	T	199	199	T	121.681	0.707448	exposed	True	41.81
virome	VID6337	TTKQRQNKPQNKPNNDFHFEVFNFVPCSICSNNPTCWAICKRIPNKKPGKKTTTKP		A7YLY9	Human respiratory syncytial virus	621	621	virome/manual_search/AF-0000000000013254-model_v2.cif	A7L3J7	;Major	Human respiratory syncytial virus	true	56	1	56	147	202	1	1	56	TTKQRQNKPQNKPNNDFHFEVFNFVPCSICSNNPTCWAICKRIPNKKPGKKTTTKP	TTKQRQNKPQNKPNNDFHFEVFNFVPCSICSNNPTCWAICKRIPNKKPGKKTTTKP	exact	relaxed_virome	53	T	200	200	T	130.93	0.76122	exposed	True	44.66
virome	VID6337	TTKQRQNKPQNKPNNDFHFEVFNFVPCSICSNNPTCWAICKRIPNKKPGKKTTTKP		A7YLY9	Human respiratory syncytial virus	621	621	virome/manual_search/AF-0000000000013254-model_v2.cif	A7L3J7	;Major	Human respiratory syncytial virus	true	56	1	56	147	202	1	1	56	TTKQRQNKPQNKPNNDFHFEVFNFVPCSICSNNPTCWAICKRIPNKKPGKKTTTKP	TTKQRQNKPQNKPNNDFHFEVFNFVPCSICSNNPTCWAICKRIPNKKPGKKTTTKP	exact	relaxed_virome	54	T	201	201	K	176.27	0.746907	exposed	True	49.22
virome	VID6337	TTKQRQNKPQNKPNNDFHFEVFNFVPCSICSNNPTCWAICKRIPNKKPGKKTTTKP		A7YLY9	Human respiratory syncytial virus	621	621	virome/manual_search/AF-0000000000013254-model_v2.cif	A7L3J7	;Major	Human respiratory syncytial virus	true	56	1	56	147	202	1	1	56	TTKQRQNKPQNKPNNDFHFEVFNFVPCSICSNNPTCWAICKRIPNKKPGKKTTTKP	TTKQRQNKPQNKPNNDFHFEVFNFVPCSICSNNPTCWAICKRIPNKKPGKKTTTKP	exact	relaxed_virome	55	K	202	202	P	127.192	0.799949	exposed	True	41.88
virome	VID6337	TTKQRQNKPQNKPNNDFHFEVFNFVPCSICSNNPTCWAICKRIPNKKPGKKTTTKP		A7YLY9	Human respiratory syncytial virus	621	621	virome/manual_search/AF-0000000000013254-model_v2.cif	A7L3J7	;Major	Human respiratory syncytial virus	true	56	1	56	147	202	1	1	56	TTKQRQNKPQNKPNNDFHFEVFNFVPCSICSNNPTCWAICKRIPNKKPGKKTTTKP	TTKQRQNKPQNKPNNDFHFEVFNFVPCSICSNNPTCWAICKRIPNKKPGKKTTTKP	exact	relaxed_virome	56	P	203	203	T	134.848	0.783999	exposed	True	46.62
virome	VID19932	KPSTKSRSKNPPKKPKDDYHFEVFNFVPCSICGNNQLCKSICKTIPSNKPKKKPTI		E9NW55	Human respiratory syncytial virus	621	621	virome/manual_search/AF-0000000000309664-model_v2.cif	S5SCN3	;Major	Human respiratory syncytial virus	true	56	1	55	5	57	0.9821	0.9273	51	KPSTKSRSKNPPKKPKDDYHFEVFNFVPCSICGNNQLCKSICKTIPSNKPKKKPT	KPSTKPRPKNPP-K-KDDYHFEVFNFVPCSICGNNQLCKSICKTIPSNKPKKKPT	substitution_at_6:S>P;substitution_at_8:S>P;deletion_at_13:K;deletion_at_15:P	relaxed_virome	1	K	6	6	P	110.948	0.697788	exposed	True	61.62
virome	VID19932	KPSTKSRSKNPPKKPKDDYHFEVFNFVPCSICGNNQLCKSICKTIPSNKPKKKPTI		E9NW55	Human respiratory syncytial virus	621	621	virome/manual_search/AF-0000000000309664-model_v2.cif	S5SCN3	;Major	Human respiratory syncytial virus	true	56	1	55	5	57	0.9821	0.9273	51	KPSTKSRSKNPPKKPKDDYHFEVFNFVPCSICGNNQLCKSICKTIPSNKPKKKPT	KPSTKPRPKNPP-K-KDDYHFEVFNFVPCSICGNNQLCKSICKTIPSNKPKKKPT	substitution_at_6:S>P;substitution_at_8:S>P;deletion_at_13:K;deletion_at_15:P	relaxed_virome	2	P	7	7	S	105.833	0.682795	exposed	True	58.94
virome	VID19932	KPSTKSRSKNPPKKPKDDYHFEVFNFVPCSICGNNQLCKSICKTIPSNKPKKKPTI		E9NW55	Human respiratory syncytial virus	621	621	virome/manual_search/AF-0000000000309664-model_v2.cif	S5SCN3	;Major	Human respiratory syncytial virus	true	56	1	55	5	57	0.9821	0.9273	51	KPSTKSRSKNPPKKPKDDYHFEVFNFVPCSICGNNQLCKSICKTIPSNKPKKKPT	KPSTKPRPKNPP-K-KDDYHFEVFNFVPCSICGNNQLCKSICKTIPSNKPKKKPT	substitution_at_6:S>P;substitution_at_8:S>P;deletion_at_13:K;deletion_at_15:P	relaxed_virome	3	S	8	8	T	127.16	0.739302	exposed	True	60.22
virome	VID19932	KPSTKSRSKNPPKKPKDDYHFEVFNFVPCSICGNNQLCKSICKTIPSNKPKKKPTI		E9NW55	Human respiratory syncytial virus	621	621	virome/manual_search/AF-0000000000309664-model_v2.cif	S5SCN3	;Major	Human respiratory syncytial virus	true	56	1	55	5	57	0.9821	0.9273	51	KPSTKSRSKNPPKKPKDDYHFEVFNFVPCSICGNNQLCKSICKTIPSNKPKKKPT	KPSTKPRPKNPP-K-KDDYHFEVFNFVPCSICGNNQLCKSICKTIPSNKPKKKPT	substitution_at_6:S>P;substitution_at_8:S>P;deletion_at_13:K;deletion_at_15:P	relaxed_virome	4	T	9	9	K	178.548	0.756559	exposed	True	65.81
virome	VID19932	KPSTKSRSKNPPKKPKDDYHFEVFNFVPCSICGNNQLCKSICKTIPSNKPKKKPTI		E9NW55	Human respiratory syncytial virus	621	621	virome/manual_search/AF-0000000000309664-model_v2.cif	S5SCN3	;Major	Human respiratory syncytial virus	true	56	1	55	5	57	0.9821	0.9273	51	KPSTKSRSKNPPKKPKDDYHFEVFNFVPCSICGNNQLCKSICKTIPSNKPKKKPT	KPSTKPRPKNPP-K-KDDYHFEVFNFVPCSICGNNQLCKSICKTIPSNKPKKKPT	substitution_at_6:S>P;substitution_at_8:S>P;deletion_at_13:K;deletion_at_15:P	relaxed_virome	5	K	10	10	P	124.116	0.780601	exposed	True	62.97
virome	VID19932	KPSTKSRSKNPPKKPKDDYHFEVFNFVPCSICGNNQLCKSICKTIPSNKPKKKPTI		E9NW55	Human respiratory syncytial virus	621	621	virome/manual_search/AF-0000000000309664-model_v2.cif	S5SCN3	;Major	Human respiratory syncytial virus	true	56	1	55	5	57	0.9821	0.9273	51	KPSTKSRSKNPPKKPKDDYHFEVFNFVPCSICGNNQLCKSICKTIPSNKPKKKPT	KPSTKPRPKNPP-K-KDDYHFEVFNFVPCSICGNNQLCKSICKTIPSNKPKKKPT	substitution_at_6:S>P;substitution_at_8:S>P;deletion_at_13:K;deletion_at_15:P	relaxed_virome	6	S	11	11	R	214.645	0.783374	exposed	True	59.28
virome	VID19932	KPSTKSRSKNPPKKPKDDYHFEVFNFVPCSICGNNQLCKSICKTIPSNKPKKKPTI		E9NW55	Human respiratory syncytial virus	621	621	virome/manual_search/AF-0000000000309664-model_v2.cif	S5SCN3	;Major	Human respiratory syncytial virus	true	56	1	55	5	57	0.9821	0.9273	51	KPSTKSRSKNPPKKPKDDYHFEVFNFVPCSICGNNQLCKSICKTIPSNKPKKKPT	KPSTKPRPKNPP-K-KDDYHFEVFNFVPCSICGNNQLCKSICKTIPSNKPKKKPT	substitution_at_6:S>P;substitution_at_8:S>P;deletion_at_13:K;deletion_at_15:P	relaxed_virome	7	R	12	12	P	112.623	0.708323	exposed	True	61.97
virome	VID19932	KPSTKSRSKNPPKKPKDDYHFEVFNFVPCSICGNNQLCKSICKTIPSNKPKKKPTI		E9NW55	Human respiratory syncytial virus	621	621	virome/manual_search/AF-0000000000309664-model_v2.cif	S5SCN3	;Major	Human respiratory syncytial virus	true	56	1	55	5	57	0.9821	0.9273	51	KPSTKSRSKNPPKKPKDDYHFEVFNFVPCSICGNNQLCKSICKTIPSNKPKKKPT	KPSTKPRPKNPP-K-KDDYHFEVFNFVPCSICGNNQLCKSICKTIPSNKPKKKPT	substitution_at_6:S>P;substitution_at_8:S>P;deletion_at_13:K;deletion_at_15:P	relaxed_virome	8	S	13	13	K	200.25	0.848515	exposed	True	63.62
virome	VID19932	KPSTKSRSKNPPKKPKDDYHFEVFNFVPCSICGNNQLCKSICKTIPSNKPKKKPTI		E9NW55	Human respiratory syncytial virus	621	621	virome/manual_search/AF-0000000000309664-model_v2.cif	S5SCN3	;Major	Human respiratory syncytial virus	true	56	1	55	5	57	0.9821	0.9273	51	KPSTKSRSKNPPKKPKDDYHFEVFNFVPCSICGNNQLCKSICKTIPSNKPKKKPT	KPSTKPRPKNPP-K-KDDYHFEVFNFVPCSICGNNQLCKSICKTIPSNKPKKKPT	substitution_at_6:S>P;substitution_at_8:S>P;deletion_at_13:K;deletion_at_15:P	relaxed_virome	9	K	14	14	N	120.065	0.615716	exposed	True	62.09
virome	VID19932	KPSTKSRSKNPPKKPKDDYHFEVFNFVPCSICGNNQLCKSICKTIPSNKPKKKPTI		E9NW55	Human respiratory syncytial virus	621	621	virome/manual_search/AF-0000000000309664-model_v2.cif	S5SCN3	;Major	Human respiratory syncytial virus	true	56	1	55	5	57	0.9821	0.9273	51	KPSTKSRSKNPPKKPKDDYHFEVFNFVPCSICGNNQLCKSICKTIPSNKPKKKPT	KPSTKPRPKNPP-K-KDDYHFEVFNFVPCSICGNNQLCKSICKTIPSNKPKKKPT	substitution_at_6:S>P;substitution_at_8:S>P;deletion_at_13:K;deletion_at_15:P	relaxed_virome	10	N	15	15	P	97.8453	0.61538	exposed	True	61.34
virome	VID19932	KPSTKSRSKNPPKKPKDDYHFEVFNFVPCSICGNNQLCKSICKTIPSNKPKKKPTI		E9NW55	Human respiratory syncytial virus	621	621	virome/manual_search/AF-0000000000309664-model_v2.cif	S5SCN3	;Major	Human respiratory syncytial virus	true	56	1	55	5	57	0.9821	0.9273	51	KPSTKSRSKNPPKKPKDDYHFEVFNFVPCSICGNNQLCKSICKTIPSNKPKKKPT	KPSTKPRPKNPP-K-KDDYHFEVFNFVPCSICGNNQLCKSICKTIPSNKPKKKPT	substitution_at_6:S>P;substitution_at_8:S>P;deletion_at_13:K;deletion_at_15:P	relaxed_virome	11	P	16	16	P	80.8469	0.508471	exposed	True	63.38
virome	VID19932	KPSTKSRSKNPPKKPKDDYHFEVFNFVPCSICGNNQLCKSICKTIPSNKPKKKPTI		E9NW55	Human respiratory syncytial virus	621	621	virome/manual_search/AF-0000000000309664-model_v2.cif	S5SCN3	;Major	Human respiratory syncytial virus	true	56	1	55	5	57	0.9821	0.9273	51	KPSTKSRSKNPPKKPKDDYHFEVFNFVPCSICGNNQLCKSICKTIPSNKPKKKPT	KPSTKPRPKNPP-K-KDDYHFEVFNFVPCSICGNNQLCKSICKTIPSNKPKKKPT	substitution_at_6:S>P;substitution_at_8:S>P;deletion_at_13:K;deletion_at_15:P	relaxed_virome	12	P	17	17	K	185.69	0.786822	exposed	True	64.25
virome	VID19932	KPSTKSRSKNPPKKPKDDYHFEVFNFVPCSICGNNQLCKSICKTIPSNKPKKKPTI		E9NW55	Human respiratory syncytial virus	621	621	virome/manual_search/AF-0000000000309664-model_v2.cif	S5SCN3	;Major	Human respiratory syncytial virus	true	56	1	55	5	57	0.9821	0.9273	51	KPSTKSRSKNPPKKPKDDYHFEVFNFVPCSICGNNQLCKSICKTIPSNKPKKKPT	KPSTKPRPKNPP-K-KDDYHFEVFNFVPCSICGNNQLCKSICKTIPSNKPKKKPT	substitution_at_6:S>P;substitution_at_8:S>P;deletion_at_13:K;deletion_at_15:P	relaxed_virome	14	K	18	18	K	180.538	0.764991	exposed	True	61.56
virome	VID19932	KPSTKSRSKNPPKKPKDDYHFEVFNFVPCSICGNNQLCKSICKTIPSNKPKKKPTI		E9NW55	Human respiratory syncytial virus	621	621	virome/manual_search/AF-0000000000309664-model_v2.cif	S5SCN3	;Major	Human respiratory syncytial virus	true	56	1	55	5	57	0.9821	0.9273	51	KPSTKSRSKNPPKKPKDDYHFEVFNFVPCSICGNNQLCKSICKTIPSNKPKKKPT	KPSTKPRPKNPP-K-KDDYHFEVFNFVPCSICGNNQLCKSICKTIPSNKPKKKPT	substitution_at_6:S>P;substitution_at_8:S>P;deletion_at_13:K;deletion_at_15:P	relaxed_virome	16	K	19	19	D	139.168	0.721079	exposed	True	59.84
virome	VID19932	KPSTKSRSKNPPKKPKDDYHFEVFNFVPCSICGNNQLCKSICKTIPSNKPKKKPTI		E9NW55	Human respiratory syncytial virus	621	621	virome/manual_search/AF-0000000000309664-model_v2.cif	S5SCN3	;Major	Human respiratory syncytial virus	true	56	1	55	5	57	0.9821	0.9273	51	KPSTKSRSKNPPKKPKDDYHFEVFNFVPCSICGNNQLCKSICKTIPSNKPKKKPT	KPSTKPRPKNPP-K-KDDYHFEVFNFVPCSICGNNQLCKSICKTIPSNKPKKKPT	substitution_at_6:S>P;substitution_at_8:S>P;deletion_at_13:K;deletion_at_15:P	relaxed_virome	17	D	20	20	D	125.388	0.649677	exposed	True	59.88
virome	VID19932	KPSTKSRSKNPPKKPKDDYHFEVFNFVPCSICGNNQLCKSICKTIPSNKPKKKPTI		E9NW55	Human respiratory syncytial virus	621	621	virome/manual_search/AF-0000000000309664-model_v2.cif	S5SCN3	;Major	Human respiratory syncytial virus	true	56	1	55	5	57	0.9821	0.9273	51	KPSTKSRSKNPPKKPKDDYHFEVFNFVPCSICGNNQLCKSICKTIPSNKPKKKPT	KPSTKPRPKNPP-K-KDDYHFEVFNFVPCSICGNNQLCKSICKTIPSNKPKKKPT	substitution_at_6:S>P;substitution_at_8:S>P;deletion_at_13:K;deletion_at_15:P	relaxed_virome	18	D	21	21	Y	126.527	0.48109	exposed	True	60.66
virome	VID19932	KPSTKSRSKNPPKKPKDDYHFEVFNFVPCSICGNNQLCKSICKTIPSNKPKKKPTI		E9NW55	Human respiratory syncytial virus	621	621	virome/manual_search/AF-0000000000309664-model_v2.cif	S5SCN3	;Major	Human respiratory syncytial virus	true	56	1	55	5	57	0.9821	0.9273	51	KPSTKSRSKNPPKKPKDDYHFEVFNFVPCSICGNNQLCKSICKTIPSNKPKKKPT	KPSTKPRPKNPP-K-KDDYHFEVFNFVPCSICGNNQLCKSICKTIPSNKPKKKPT	substitution_at_6:S>P;substitution_at_8:S>P;deletion_at_13:K;deletion_at_15:P	relaxed_virome	19	Y	22	22	H	163.618	0.730438	exposed	True	66
virome	VID19932	KPSTKSRSKNPPKKPKDDYHFEVFNFVPCSICGNNQLCKSICKTIPSNKPKKKPTI		E9NW55	Human respiratory syncytial virus	621	621	virome/manual_search/AF-0000000000309664-model_v2.cif	S5SCN3	;Major	Human respiratory syncytial virus	true	56	1	55	5	57	0.9821	0.9273	51	KPSTKSRSKNPPKKPKDDYHFEVFNFVPCSICGNNQLCKSICKTIPSNKPKKKPT	KPSTKPRPKNPP-K-KDDYHFEVFNFVPCSICGNNQLCKSICKTIPSNKPKKKPT	substitution_at_6:S>P;substitution_at_8:S>P;deletion_at_13:K;deletion_at_15:P	relaxed_virome	20	H	23	23	F	184.901	0.770422	exposed	True	58.62
virome	VID19932	KPSTKSRSKNPPKKPKDDYHFEVFNFVPCSICGNNQLCKSICKTIPSNKPKKKPTI		E9NW55	Human respiratory syncytial virus	621	621	virome/manual_search/AF-0000000000309664-model_v2.cif	S5SCN3	;Major	Human respiratory syncytial virus	true	56	1	55	5	57	0.9821	0.9273	51	KPSTKSRSKNPPKKPKDDYHFEVFNFVPCSICGNNQLCKSICKTIPSNKPKKKPT	KPSTKPRPKNPP-K-KDDYHFEVFNFVPCSICGNNQLCKSICKTIPSNKPKKKPT	substitution_at_6:S>P;substitution_at_8:S>P;deletion_at_13:K;deletion_at_15:P	relaxed_virome	21	F	24	24	E	84.6154	0.379441	exposed	True	60.12
virome	VID19932	KPSTKSRSKNPPKKPKDDYHFEVFNFVPCSICGNNQLCKSICKTIPSNKPKKKPTI		E9NW55	Human respiratory syncytial virus	621	621	virome/manual_search/AF-0000000000309664-model_v2.cif	S5SCN3	;Major	Human respiratory syncytial virus	true	56	1	55	5	57	0.9821	0.9273	51	KPSTKSRSKNPPKKPKDDYHFEVFNFVPCSICGNNQLCKSICKTIPSNKPKKKPT	KPSTKPRPKNPP-K-KDDYHFEVFNFVPCSICGNNQLCKSICKTIPSNKPKKKPT	substitution_at_6:S>P;substitution_at_8:S>P;deletion_at_13:K;deletion_at_15:P	relaxed_virome	22	E	25	25	V	98.8428	0.568062	exposed	True	60.97
virome	VID19932	KPSTKSRSKNPPKKPKDDYHFEVFNFVPCSICGNNQLCKSICKTIPSNKPKKKPTI		E9NW55	Human respiratory syncytial virus	621	621	virome/manual_search/AF-0000000000309664-model_v2.cif	S5SCN3	;Major	Human respiratory syncytial virus	true	56	1	55	5	57	0.9821	0.9273	51	KPSTKSRSKNPPKKPKDDYHFEVFNFVPCSICGNNQLCKSICKTIPSNKPKKKPT	KPSTKPRPKNPP-K-KDDYHFEVFNFVPCSICGNNQLCKSICKTIPSNKPKKKPT	substitution_at_6:S>P;substitution_at_8:S>P;deletion_at_13:K;deletion_at_15:P	relaxed_virome	23	V	26	26	F	124.515	0.518811	exposed	True	57.81
virome	VID19932	KPSTKSRSKNPPKKPKDDYHFEVFNFVPCSICGNNQLCKSICKTIPSNKPKKKPTI		E9NW55	Human respiratory syncytial virus	621	621	virome/manual_search/AF-0000000000309664-model_v2.cif	S5SCN3	;Major	Human respiratory syncytial virus	true	56	1	55	5	57	0.9821	0.9273	51	KPSTKSRSKNPPKKPKDDYHFEVFNFVPCSICGNNQLCKSICKTIPSNKPKKKPT	KPSTKPRPKNPP-K-KDDYHFEVFNFVPCSICGNNQLCKSICKTIPSNKPKKKPT	substitution_at_6:S>P;substitution_at_8:S>P;deletion_at_13:K;deletion_at_15:P	relaxed_virome	24	F	27	27	N	51.4142	0.263662	exposed	True	62.59
virome	VID19932	KPSTKSRSKNPPKKPKDDYHFEVFNFVPCSICGNNQLCKSICKTIPSNKPKKKPTI		E9NW55	Human respiratory syncytial virus	621	621	virome/manual_search/AF-0000000000309664-model_v2.cif	S5SCN3	;Major	Human respiratory syncytial virus	true	56	1	55	5	57	0.9821	0.9273	51	KPSTKSRSKNPPKKPKDDYHFEVFNFVPCSICGNNQLCKSICKTIPSNKPKKKPT	KPSTKPRPKNPP-K-KDDYHFEVFNFVPCSICGNNQLCKSICKTIPSNKPKKKPT	substitution_at_6:S>P;substitution_at_8:S>P;deletion_at_13:K;deletion_at_15:P	relaxed_virome	25	N	28	28	F	148.469	0.618619	exposed	True	68.38
virome	VID19932	KPSTKSRSKNPPKKPKDDYHFEVFNFVPCSICGNNQLCKSICKTIPSNKPKKKPTI		E9NW55	Human respiratory syncytial virus	621	621	virome/manual_search/AF-0000000000309664-model_v2.cif	S5SCN3	;Major	Human respiratory syncytial virus	true	56	1	55	5	57	0.9821	0.9273	51	KPSTKSRSKNPPKKPKDDYHFEVFNFVPCSICGNNQLCKSICKTIPSNKPKKKPT	KPSTKPRPKNPP-K-KDDYHFEVFNFVPCSICGNNQLCKSICKTIPSNKPKKKPT	substitution_at_6:S>P;substitution_at_8:S>P;deletion_at_13:K;deletion_at_15:P	relaxed_virome	26	F	29	29	V	40.1098	0.230516	exposed	True	77.44
virome	VID19932	KPSTKSRSKNPPKKPKDDYHFEVFNFVPCSICGNNQLCKSICKTIPSNKPKKKPTI		E9NW55	Human respiratory syncytial virus	621	621	virome/manual_search/AF-0000000000309664-model_v2.cif	S5SCN3	;Major	Human respiratory syncytial virus	true	56	1	55	5	57	0.9821	0.9273	51	KPSTKSRSKNPPKKPKDDYHFEVFNFVPCSICGNNQLCKSICKTIPSNKPKKKPT	KPSTKPRPKNPP-K-KDDYHFEVFNFVPCSICGNNQLCKSICKTIPSNKPKKKPT	substitution_at_6:S>P;substitution_at_8:S>P;deletion_at_13:K;deletion_at_15:P	relaxed_virome	27	V	30	30	P	36.093	0.227	exposed	True	85.75
virome	VID19932	KPSTKSRSKNPPKKPKDDYHFEVFNFVPCSICGNNQLCKSICKTIPSNKPKKKPTI		E9NW55	Human respiratory syncytial virus	621	621	virome/manual_search/AF-0000000000309664-model_v2.cif	S5SCN3	;Major	Human respiratory syncytial virus	true	56	1	55	5	57	0.9821	0.9273	51	KPSTKSRSKNPPKKPKDDYHFEVFNFVPCSICGNNQLCKSICKTIPSNKPKKKPT	KPSTKPRPKNPP-K-KDDYHFEVFNFVPCSICGNNQLCKSICKTIPSNKPKKKPT	substitution_at_6:S>P;substitution_at_8:S>P;deletion_at_13:K;deletion_at_15:P	relaxed_virome	28	P	31	31	C	39.7344	0.237931	exposed	True	84.5
virome	VID19932	KPSTKSRSKNPPKKPKDDYHFEVFNFVPCSICGNNQLCKSICKTIPSNKPKKKPTI		E9NW55	Human respiratory syncytial virus	621	621	virome/manual_search/AF-0000000000309664-model_v2.cif	S5SCN3	;Major	Human respiratory syncytial virus	true	56	1	55	5	57	0.9821	0.9273	51	KPSTKSRSKNPPKKPKDDYHFEVFNFVPCSICGNNQLCKSICKTIPSNKPKKKPT	KPSTKPRPKNPP-K-KDDYHFEVFNFVPCSICGNNQLCKSICKTIPSNKPKKKPT	substitution_at_6:S>P;substitution_at_8:S>P;deletion_at_13:K;deletion_at_15:P	relaxed_virome	29	C	32	32	S	104.68	0.675356	exposed	True	82.62
virome	VID19932	KPSTKSRSKNPPKKPKDDYHFEVFNFVPCSICGNNQLCKSICKTIPSNKPKKKPTI		E9NW55	Human respiratory syncytial virus	621	621	virome/manual_search/AF-0000000000309664-model_v2.cif	S5SCN3	;Major	Human respiratory syncytial virus	true	56	1	55	5	57	0.9821	0.9273	51	KPSTKSRSKNPPKKPKDDYHFEVFNFVPCSICGNNQLCKSICKTIPSNKPKKKPT	KPSTKPRPKNPP-K-KDDYHFEVFNFVPCSICGNNQLCKSICKTIPSNKPKKKPT	substitution_at_6:S>P;substitution_at_8:S>P;deletion_at_13:K;deletion_at_15:P	relaxed_virome	30	S	33	33	I	118.997	0.604045	exposed	True	86.19
virome	VID19932	KPSTKSRSKNPPKKPKDDYHFEVFNFVPCSICGNNQLCKSICKTIPSNKPKKKPTI		E9NW55	Human respiratory syncytial virus	621	621	virome/manual_search/AF-0000000000309664-model_v2.cif	S5SCN3	;Major	Human respiratory syncytial virus	true	56	1	55	5	57	0.9821	0.9273	51	KPSTKSRSKNPPKKPKDDYHFEVFNFVPCSICGNNQLCKSICKTIPSNKPKKKPT	KPSTKPRPKNPP-K-KDDYHFEVFNFVPCSICGNNQLCKSICKTIPSNKPKKKPT	substitution_at_6:S>P;substitution_at_8:S>P;deletion_at_13:K;deletion_at_15:P	relaxed_virome	31	I	34	34	C	3.82793	0.0229217	buried	False	85.94
virome	VID19932	KPSTKSRSKNPPKKPKDDYHFEVFNFVPCSICGNNQLCKSICKTIPSNKPKKKPTI		E9NW55	Human respiratory syncytial virus	621	621	virome/manual_search/AF-0000000000309664-model_v2.cif	S5SCN3	;Major	Human respiratory syncytial virus	true	56	1	55	5	57	0.9821	0.9273	51	KPSTKSRSKNPPKKPKDDYHFEVFNFVPCSICGNNQLCKSICKTIPSNKPKKKPT	KPSTKPRPKNPP-K-KDDYHFEVFNFVPCSICGNNQLCKSICKTIPSNKPKKKPT	substitution_at_6:S>P;substitution_at_8:S>P;deletion_at_13:K;deletion_at_15:P	relaxed_virome	32	C	35	35	G	57.8053	0.55582	exposed	True	85.75
virome	VID19932	KPSTKSRSKNPPKKPKDDYHFEVFNFVPCSICGNNQLCKSICKTIPSNKPKKKPTI		E9NW55	Human respiratory syncytial virus	621	621	virome/manual_search/AF-0000000000309664-model_v2.cif	S5SCN3	;Major	Human respiratory syncytial virus	true	56	1	55	5	57	0.9821	0.9273	51	KPSTKSRSKNPPKKPKDDYHFEVFNFVPCSICGNNQLCKSICKTIPSNKPKKKPT	KPSTKPRPKNPP-K-KDDYHFEVFNFVPCSICGNNQLCKSICKTIPSNKPKKKPT	substitution_at_6:S>P;substitution_at_8:S>P;deletion_at_13:K;deletion_at_15:P	relaxed_virome	33	G	36	36	N	142.435	0.730437	exposed	True	88.94
virome	VID19932	KPSTKSRSKNPPKKPKDDYHFEVFNFVPCSICGNNQLCKSICKTIPSNKPKKKPTI		E9NW55	Human respiratory syncytial virus	621	621	virome/manual_search/AF-0000000000309664-model_v2.cif	S5SCN3	;Major	Human respiratory syncytial virus	true	56	1	55	5	57	0.9821	0.9273	51	KPSTKSRSKNPPKKPKDDYHFEVFNFVPCSICGNNQLCKSICKTIPSNKPKKKPT	KPSTKPRPKNPP-K-KDDYHFEVFNFVPCSICGNNQLCKSICKTIPSNKPKKKPT	substitution_at_6:S>P;substitution_at_8:S>P;deletion_at_13:K;deletion_at_15:P	relaxed_virome	34	N	37	37	N	80.6735	0.41371	exposed	True	89.25
virome	VID19932	KPSTKSRSKNPPKKPKDDYHFEVFNFVPCSICGNNQLCKSICKTIPSNKPKKKPTI		E9NW55	Human respiratory syncytial virus	621	621	virome/manual_search/AF-0000000000309664-model_v2.cif	S5SCN3	;Major	Human respiratory syncytial virus	true	56	1	55	5	57	0.9821	0.9273	51	KPSTKSRSKNPPKKPKDDYHFEVFNFVPCSICGNNQLCKSICKTIPSNKPKKKPT	KPSTKPRPKNPP-K-KDDYHFEVFNFVPCSICGNNQLCKSICKTIPSNKPKKKPT	substitution_at_6:S>P;substitution_at_8:S>P;deletion_at_13:K;deletion_at_15:P	relaxed_virome	35	N	38	38	Q	139.418	0.619636	exposed	True	88.88
virome	VID19932	KPSTKSRSKNPPKKPKDDYHFEVFNFVPCSICGNNQLCKSICKTIPSNKPKKKPTI		E9NW55	Human respiratory syncytial virus	621	621	virome/manual_search/AF-0000000000309664-model_v2.cif	S5SCN3	;Major	Human respiratory syncytial virus	true	56	1	55	5	57	0.9821	0.9273	51	KPSTKSRSKNPPKKPKDDYHFEVFNFVPCSICGNNQLCKSICKTIPSNKPKKKPT	KPSTKPRPKNPP-K-KDDYHFEVFNFVPCSICGNNQLCKSICKTIPSNKPKKKPT	substitution_at_6:S>P;substitution_at_8:S>P;deletion_at_13:K;deletion_at_15:P	relaxed_virome	36	Q	39	39	L	127.477	0.634214	exposed	True	85.44
virome	VID19932	KPSTKSRSKNPPKKPKDDYHFEVFNFVPCSICGNNQLCKSICKTIPSNKPKKKPTI		E9NW55	Human respiratory syncytial virus	621	621	virome/manual_search/AF-0000000000309664-model_v2.cif	S5SCN3	;Major	Human respiratory syncytial virus	true	56	1	55	5	57	0.9821	0.9273	51	KPSTKSRSKNPPKKPKDDYHFEVFNFVPCSICGNNQLCKSICKTIPSNKPKKKPT	KPSTKPRPKNPP-K-KDDYHFEVFNFVPCSICGNNQLCKSICKTIPSNKPKKKPT	substitution_at_6:S>P;substitution_at_8:S>P;deletion_at_13:K;deletion_at_15:P	relaxed_virome	37	L	40	40	C	20.0999	0.120358	intermediate	False	84.75
virome	VID19932	KPSTKSRSKNPPKKPKDDYHFEVFNFVPCSICGNNQLCKSICKTIPSNKPKKKPTI		E9NW55	Human respiratory syncytial virus	621	621	virome/manual_search/AF-0000000000309664-model_v2.cif	S5SCN3	;Major	Human respiratory syncytial virus	true	56	1	55	5	57	0.9821	0.9273	51	KPSTKSRSKNPPKKPKDDYHFEVFNFVPCSICGNNQLCKSICKTIPSNKPKKKPT	KPSTKPRPKNPP-K-KDDYHFEVFNFVPCSICGNNQLCKSICKTIPSNKPKKKPT	substitution_at_6:S>P;substitution_at_8:S>P;deletion_at_13:K;deletion_at_15:P	relaxed_virome	38	C	41	41	K	108.643	0.460351	exposed	True	84.69
virome	VID19932	KPSTKSRSKNPPKKPKDDYHFEVFNFVPCSICGNNQLCKSICKTIPSNKPKKKPTI		E9NW55	Human respiratory syncytial virus	621	621	virome/manual_search/AF-0000000000309664-model_v2.cif	S5SCN3	;Major	Human respiratory syncytial virus	true	56	1	55	5	57	0.9821	0.9273	51	KPSTKSRSKNPPKKPKDDYHFEVFNFVPCSICGNNQLCKSICKTIPSNKPKKKPT	KPSTKPRPKNPP-K-KDDYHFEVFNFVPCSICGNNQLCKSICKTIPSNKPKKKPT	substitution_at_6:S>P;substitution_at_8:S>P;deletion_at_13:K;deletion_at_15:P	relaxed_virome	39	K	42	42	S	86.0212	0.554975	exposed	True	83.75
virome	VID19932	KPSTKSRSKNPPKKPKDDYHFEVFNFVPCSICGNNQLCKSICKTIPSNKPKKKPTI		E9NW55	Human respiratory syncytial virus	621	621	virome/manual_search/AF-0000000000309664-model_v2.cif	S5SCN3	;Major	Human respiratory syncytial virus	true	56	1	55	5	57	0.9821	0.9273	51	KPSTKSRSKNPPKKPKDDYHFEVFNFVPCSICGNNQLCKSICKTIPSNKPKKKPT	KPSTKPRPKNPP-K-KDDYHFEVFNFVPCSICGNNQLCKSICKTIPSNKPKKKPT	substitution_at_6:S>P;substitution_at_8:S>P;deletion_at_13:K;deletion_at_15:P	relaxed_virome	40	S	43	43	I	67.2368	0.341303	exposed	True	81.56
virome	VID19932	KPSTKSRSKNPPKKPKDDYHFEVFNFVPCSICGNNQLCKSICKTIPSNKPKKKPTI		E9NW55	Human respiratory syncytial virus	621	621	virome/manual_search/AF-0000000000309664-model_v2.cif	S5SCN3	;Major	Human respiratory syncytial virus	true	56	1	55	5	57	0.9821	0.9273	51	KPSTKSRSKNPPKKPKDDYHFEVFNFVPCSICGNNQLCKSICKTIPSNKPKKKPT	KPSTKPRPKNPP-K-KDDYHFEVFNFVPCSICGNNQLCKSICKTIPSNKPKKKPT	substitution_at_6:S>P;substitution_at_8:S>P;deletion_at_13:K;deletion_at_15:P	relaxed_virome	41	I	44	44	C	20.2572	0.1213	intermediate	False	85.56
virome	VID19932	KPSTKSRSKNPPKKPKDDYHFEVFNFVPCSICGNNQLCKSICKTIPSNKPKKKPTI		E9NW55	Human respiratory syncytial virus	621	621	virome/manual_search/AF-0000000000309664-model_v2.cif	S5SCN3	;Major	Human respiratory syncytial virus	true	56	1	55	5	57	0.9821	0.9273	51	KPSTKSRSKNPPKKPKDDYHFEVFNFVPCSICGNNQLCKSICKTIPSNKPKKKPT	KPSTKPRPKNPP-K-KDDYHFEVFNFVPCSICGNNQLCKSICKTIPSNKPKKKPT	substitution_at_6:S>P;substitution_at_8:S>P;deletion_at_13:K;deletion_at_15:P	relaxed_virome	42	C	45	45	K	120.418	0.510244	exposed	True	79.88
virome	VID19932	KPSTKSRSKNPPKKPKDDYHFEVFNFVPCSICGNNQLCKSICKTIPSNKPKKKPTI		E9NW55	Human respiratory syncytial virus	621	621	virome/manual_search/AF-0000000000309664-model_v2.cif	S5SCN3	;Major	Human respiratory syncytial virus	true	56	1	55	5	57	0.9821	0.9273	51	KPSTKSRSKNPPKKPKDDYHFEVFNFVPCSICGNNQLCKSICKTIPSNKPKKKPT	KPSTKPRPKNPP-K-KDDYHFEVFNFVPCSICGNNQLCKSICKTIPSNKPKKKPT	substitution_at_6:S>P;substitution_at_8:S>P;deletion_at_13:K;deletion_at_15:P	relaxed_virome	43	K	46	46	T	102.746	0.597361	exposed	True	77.75
virome	VID19932	KPSTKSRSKNPPKKPKDDYHFEVFNFVPCSICGNNQLCKSICKTIPSNKPKKKPTI		E9NW55	Human respiratory syncytial virus	621	621	virome/manual_search/AF-0000000000309664-model_v2.cif	S5SCN3	;Major	Human respiratory syncytial virus	true	56	1	55	5	57	0.9821	0.9273	51	KPSTKSRSKNPPKKPKDDYHFEVFNFVPCSICGNNQLCKSICKTIPSNKPKKKPT	KPSTKPRPKNPP-K-KDDYHFEVFNFVPCSICGNNQLCKSICKTIPSNKPKKKPT	substitution_at_6:S>P;substitution_at_8:S>P;deletion_at_13:K;deletion_at_15:P	relaxed_virome	44	T	47	47	I	115.131	0.584419	exposed	True	74.19
virome	VID19932	KPSTKSRSKNPPKKPKDDYHFEVFNFVPCSICGNNQLCKSICKTIPSNKPKKKPTI		E9NW55	Human respiratory syncytial virus	621	621	virome/manual_search/AF-0000000000309664-model_v2.cif	S5SCN3	;Major	Human respiratory syncytial virus	true	56	1	55	5	57	0.9821	0.9273	51	KPSTKSRSKNPPKKPKDDYHFEVFNFVPCSICGNNQLCKSICKTIPSNKPKKKPT	KPSTKPRPKNPP-K-KDDYHFEVFNFVPCSICGNNQLCKSICKTIPSNKPKKKPT	substitution_at_6:S>P;substitution_at_8:S>P;deletion_at_13:K;deletion_at_15:P	relaxed_virome	45	I	48	48	P	104.66	0.658237	exposed	True	66.88
virome	VID19932	KPSTKSRSKNPPKKPKDDYHFEVFNFVPCSICGNNQLCKSICKTIPSNKPKKKPTI		E9NW55	Human respiratory syncytial virus	621	621	virome/manual_search/AF-0000000000309664-model_v2.cif	S5SCN3	;Major	Human respiratory syncytial virus	true	56	1	55	5	57	0.9821	0.9273	51	KPSTKSRSKNPPKKPKDDYHFEVFNFVPCSICGNNQLCKSICKTIPSNKPKKKPT	KPSTKPRPKNPP-K-KDDYHFEVFNFVPCSICGNNQLCKSICKTIPSNKPKKKPT	substitution_at_6:S>P;substitution_at_8:S>P;deletion_at_13:K;deletion_at_15:P	relaxed_virome	46	P	49	49	S	100.947	0.65127	exposed	True	62.94
virome	VID19932	KPSTKSRSKNPPKKPKDDYHFEVFNFVPCSICGNNQLCKSICKTIPSNKPKKKPTI		E9NW55	Human respiratory syncytial virus	621	621	virome/manual_search/AF-0000000000309664-model_v2.cif	S5SCN3	;Major	Human respiratory syncytial virus	true	56	1	55	5	57	0.9821	0.9273	51	KPSTKSRSKNPPKKPKDDYHFEVFNFVPCSICGNNQLCKSICKTIPSNKPKKKPT	KPSTKPRPKNPP-K-KDDYHFEVFNFVPCSICGNNQLCKSICKTIPSNKPKKKPT	substitution_at_6:S>P;substitution_at_8:S>P;deletion_at_13:K;deletion_at_15:P	relaxed_virome	47	S	50	50	N	127.16	0.652103	exposed	True	64.94
virome	VID19932	KPSTKSRSKNPPKKPKDDYHFEVFNFVPCSICGNNQLCKSICKTIPSNKPKKKPTI		E9NW55	Human respiratory syncytial virus	621	621	virome/manual_search/AF-0000000000309664-model_v2.cif	S5SCN3	;Major	Human respiratory syncytial virus	true	56	1	55	5	57	0.9821	0.9273	51	KPSTKSRSKNPPKKPKDDYHFEVFNFVPCSICGNNQLCKSICKTIPSNKPKKKPT	KPSTKPRPKNPP-K-KDDYHFEVFNFVPCSICGNNQLCKSICKTIPSNKPKKKPT	substitution_at_6:S>P;substitution_at_8:S>P;deletion_at_13:K;deletion_at_15:P	relaxed_virome	48	N	51	51	K	175.067	0.741808	exposed	True	62.59
virome	VID19932	KPSTKSRSKNPPKKPKDDYHFEVFNFVPCSICGNNQLCKSICKTIPSNKPKKKPTI		E9NW55	Human respiratory syncytial virus	621	621	virome/manual_search/AF-0000000000309664-model_v2.cif	S5SCN3	;Major	Human respiratory syncytial virus	true	56	1	55	5	57	0.9821	0.9273	51	KPSTKSRSKNPPKKPKDDYHFEVFNFVPCSICGNNQLCKSICKTIPSNKPKKKPT	KPSTKPRPKNPP-K-KDDYHFEVFNFVPCSICGNNQLCKSICKTIPSNKPKKKPT	substitution_at_6:S>P;substitution_at_8:S>P;deletion_at_13:K;deletion_at_15:P	relaxed_virome	49	K	52	52	P	123.329	0.775653	exposed	True	59.31
virome	VID19932	KPSTKSRSKNPPKKPKDDYHFEVFNFVPCSICGNNQLCKSICKTIPSNKPKKKPTI		E9NW55	Human respiratory syncytial virus	621	621	virome/manual_search/AF-0000000000309664-model_v2.cif	S5SCN3	;Major	Human respiratory syncytial virus	true	56	1	55	5	57	0.9821	0.9273	51	KPSTKSRSKNPPKKPKDDYHFEVFNFVPCSICGNNQLCKSICKTIPSNKPKKKPT	KPSTKPRPKNPP-K-KDDYHFEVFNFVPCSICGNNQLCKSICKTIPSNKPKKKPT	substitution_at_6:S>P;substitution_at_8:S>P;deletion_at_13:K;deletion_at_15:P	relaxed_virome	50	P	53	53	K	192.186	0.814347	exposed	True	59.59
virome	VID19932	KPSTKSRSKNPPKKPKDDYHFEVFNFVPCSICGNNQLCKSICKTIPSNKPKKKPTI		E9NW55	Human respiratory syncytial virus	621	621	virome/manual_search/AF-0000000000309664-model_v2.cif	S5SCN3	;Major	Human respiratory syncytial virus	true	56	1	55	5	57	0.9821	0.9273	51	KPSTKSRSKNPPKKPKDDYHFEVFNFVPCSICGNNQLCKSICKTIPSNKPKKKPT	KPSTKPRPKNPP-K-KDDYHFEVFNFVPCSICGNNQLCKSICKTIPSNKPKKKPT	substitution_at_6:S>P;substitution_at_8:S>P;deletion_at_13:K;deletion_at_15:P	relaxed_virome	51	K	54	54	K	198.157	0.839647	exposed	True	56.62
virome	VID19932	KPSTKSRSKNPPKKPKDDYHFEVFNFVPCSICGNNQLCKSICKTIPSNKPKKKPTI		E9NW55	Human respiratory syncytial virus	621	621	virome/manual_search/AF-0000000000309664-model_v2.cif	S5SCN3	;Major	Human respiratory syncytial virus	true	56	1	55	5	57	0.9821	0.9273	51	KPSTKSRSKNPPKKPKDDYHFEVFNFVPCSICGNNQLCKSICKTIPSNKPKKKPT	KPSTKPRPKNPP-K-KDDYHFEVFNFVPCSICGNNQLCKSICKTIPSNKPKKKPT	substitution_at_6:S>P;substitution_at_8:S>P;deletion_at_13:K;deletion_at_15:P	relaxed_virome	52	K	55	55	K	179.634	0.761163	exposed	True	60.5
virome	VID19932	KPSTKSRSKNPPKKPKDDYHFEVFNFVPCSICGNNQLCKSICKTIPSNKPKKKPTI		E9NW55	Human respiratory syncytial virus	621	621	virome/manual_search/AF-0000000000309664-model_v2.cif	S5SCN3	;Major	Human respiratory syncytial virus	true	56	1	55	5	57	0.9821	0.9273	51	KPSTKSRSKNPPKKPKDDYHFEVFNFVPCSICGNNQLCKSICKTIPSNKPKKKPT	KPSTKPRPKNPP-K-KDDYHFEVFNFVPCSICGNNQLCKSICKTIPSNKPKKKPT	substitution_at_6:S>P;substitution_at_8:S>P;deletion_at_13:K;deletion_at_15:P	relaxed_virome	53	K	56	56	P	103.172	0.648881	exposed	True	56.84
virome	VID19932	KPSTKSRSKNPPKKPKDDYHFEVFNFVPCSICGNNQLCKSICKTIPSNKPKKKPTI		E9NW55	Human respiratory syncytial virus	621	621	virome/manual_search/AF-0000000000309664-model_v2.cif	S5SCN3	;Major	Human respiratory syncytial virus	true	56	1	55	5	57	0.9821	0.9273	51	KPSTKSRSKNPPKKPKDDYHFEVFNFVPCSICGNNQLCKSICKTIPSNKPKKKPT	KPSTKPRPKNPP-K-KDDYHFEVFNFVPCSICGNNQLCKSICKTIPSNKPKKKPT	substitution_at_6:S>P;substitution_at_8:S>P;deletion_at_13:K;deletion_at_15:P	relaxed_virome	54	P	57	57	T	135.955	0.790435	exposed	True	57.84
virome	VID19932	KPSTKSRSKNPPKKPKDDYHFEVFNFVPCSICGNNQLCKSICKTIPSNKPKKKPTI		E9NW55	Human respiratory syncytial virus	621	621	virome/manual_search/AF-0000000000309664-model_v2.cif	S5SCN3	;Major	Human respiratory syncytial virus	true	56	1	55	5	57	0.9821	0.9273	51	KPSTKSRSKNPPKKPKDDYHFEVFNFVPCSICGNNQLCKSICKTIPSNKPKKKPT	KPSTKPRPKNPP-K-KDDYHFEVFNFVPCSICGNNQLCKSICKTIPSNKPKKKPT	substitution_at_6:S>P;substitution_at_8:S>P;deletion_at_13:K;deletion_at_15:P	relaxed_virome	55	T	58	58	T	114.985	0.668519	exposed	True	63.97
virome	VID6999	STTKQRQNKPQNKPNNDFHFEVFNFVPCSICSNNPTCWAICKRIPNKKPGKKTTTK		A8TET3	Human respiratory syncytial virus	610	610	virome/manual_search/AF-0000000000013254-model_v2.cif	A7L3J7	;Major	Human respiratory syncytial virus	true	56	2	56	147	201	0.9821	1	55	TTKQRQNKPQNKPNNDFHFEVFNFVPCSICSNNPTCWAICKRIPNKKPGKKTTTK	TTKQRQNKPQNKPNNDFHFEVFNFVPCSICSNNPTCWAICKRIPNKKPGKKTTTK	exact	relaxed_virome	2	T	148	148	T	132.854	0.772406	exposed	True	34.56
virome	VID6999	STTKQRQNKPQNKPNNDFHFEVFNFVPCSICSNNPTCWAICKRIPNKKPGKKTTTK		A8TET3	Human respiratory syncytial virus	610	610	virome/manual_search/AF-0000000000013254-model_v2.cif	A7L3J7	;Major	Human respiratory syncytial virus	true	56	2	56	147	201	0.9821	1	55	TTKQRQNKPQNKPNNDFHFEVFNFVPCSICSNNPTCWAICKRIPNKKPGKKTTTK	TTKQRQNKPQNKPNNDFHFEVFNFVPCSICSNNPTCWAICKRIPNKKPGKKTTTK	exact	relaxed_virome	3	T	149	149	K	209.427	0.887404	exposed	True	37.59
virome	VID6999	STTKQRQNKPQNKPNNDFHFEVFNFVPCSICSNNPTCWAICKRIPNKKPGKKTTTK		A8TET3	Human respiratory syncytial virus	610	610	virome/manual_search/AF-0000000000013254-model_v2.cif	A7L3J7	;Major	Human respiratory syncytial virus	true	56	2	56	147	201	0.9821	1	55	TTKQRQNKPQNKPNNDFHFEVFNFVPCSICSNNPTCWAICKRIPNKKPGKKTTTK	TTKQRQNKPQNKPNNDFHFEVFNFVPCSICSNNPTCWAICKRIPNKKPGKKTTTK	exact	relaxed_virome	4	K	150	150	Q	167.918	0.746301	exposed	True	34.28
virome	VID6999	STTKQRQNKPQNKPNNDFHFEVFNFVPCSICSNNPTCWAICKRIPNKKPGKKTTTK		A8TET3	Human respiratory syncytial virus	610	610	virome/manual_search/AF-0000000000013254-model_v2.cif	A7L3J7	;Major	Human respiratory syncytial virus	true	56	2	56	147	201	0.9821	1	55	TTKQRQNKPQNKPNNDFHFEVFNFVPCSICSNNPTCWAICKRIPNKKPGKKTTTK	TTKQRQNKPQNKPNNDFHFEVFNFVPCSICSNNPTCWAICKRIPNKKPGKKTTTK	exact	relaxed_virome	5	Q	151	151	R	226.483	0.82658	exposed	True	36.19
virome	VID6999	STTKQRQNKPQNKPNNDFHFEVFNFVPCSICSNNPTCWAICKRIPNKKPGKKTTTK		A8TET3	Human respiratory syncytial virus	610	610	virome/manual_search/AF-0000000000013254-model_v2.cif	A7L3J7	;Major	Human respiratory syncytial virus	true	56	2	56	147	201	0.9821	1	55	TTKQRQNKPQNKPNNDFHFEVFNFVPCSICSNNPTCWAICKRIPNKKPGKKTTTK	TTKQRQNKPQNKPNNDFHFEVFNFVPCSICSNNPTCWAICKRIPNKKPGKKTTTK	exact	relaxed_virome	6	R	152	152	Q	155.084	0.689264	exposed	True	35.16
virome	VID6999	STTKQRQNKPQNKPNNDFHFEVFNFVPCSICSNNPTCWAICKRIPNKKPGKKTTTK		A8TET3	Human respiratory syncytial virus	610	610	virome/manual_search/AF-0000000000013254-model_v2.cif	A7L3J7	;Major	Human respiratory syncytial virus	true	56	2	56	147	201	0.9821	1	55	TTKQRQNKPQNKPNNDFHFEVFNFVPCSICSNNPTCWAICKRIPNKKPGKKTTTK	TTKQRQNKPQNKPNNDFHFEVFNFVPCSICSNNPTCWAICKRIPNKKPGKKTTTK	exact	relaxed_virome	7	Q	153	153	N	125.402	0.643087	exposed	True	41.34
virome	VID6999	STTKQRQNKPQNKPNNDFHFEVFNFVPCSICSNNPTCWAICKRIPNKKPGKKTTTK		A8TET3	Human respiratory syncytial virus	610	610	virome/manual_search/AF-0000000000013254-model_v2.cif	A7L3J7	;Major	Human respiratory syncytial virus	true	56	2	56	147	201	0.9821	1	55	TTKQRQNKPQNKPNNDFHFEVFNFVPCSICSNNPTCWAICKRIPNKKPGKKTTTK	TTKQRQNKPQNKPNNDFHFEVFNFVPCSICSNNPTCWAICKRIPNKKPGKKTTTK	exact	relaxed_virome	8	N	154	154	K	199.903	0.847046	exposed	True	41.25
virome	VID6999	STTKQRQNKPQNKPNNDFHFEVFNFVPCSICSNNPTCWAICKRIPNKKPGKKTTTK		A8TET3	Human respiratory syncytial virus	610	610	virome/manual_search/AF-0000000000013254-model_v2.cif	A7L3J7	;Major	Human respiratory syncytial virus	true	56	2	56	147	201	0.9821	1	55	TTKQRQNKPQNKPNNDFHFEVFNFVPCSICSNNPTCWAICKRIPNKKPGKKTTTK	TTKQRQNKPQNKPNNDFHFEVFNFVPCSICSNNPTCWAICKRIPNKKPGKKTTTK	exact	relaxed_virome	9	K	155	155	P	126.464	0.79537	exposed	True	42.94
virome	VID6999	STTKQRQNKPQNKPNNDFHFEVFNFVPCSICSNNPTCWAICKRIPNKKPGKKTTTK		A8TET3	Human respiratory syncytial virus	610	610	virome/manual_search/AF-0000000000013254-model_v2.cif	A7L3J7	;Major	Human respiratory syncytial virus	true	56	2	56	147	201	0.9821	1	55	TTKQRQNKPQNKPNNDFHFEVFNFVPCSICSNNPTCWAICKRIPNKKPGKKTTTK	TTKQRQNKPQNKPNNDFHFEVFNFVPCSICSNNPTCWAICKRIPNKKPGKKTTTK	exact	relaxed_virome	10	P	156	156	Q	180.296	0.801317	exposed	True	53.56
virome	VID6999	STTKQRQNKPQNKPNNDFHFEVFNFVPCSICSNNPTCWAICKRIPNKKPGKKTTTK		A8TET3	Human respiratory syncytial virus	610	610	virome/manual_search/AF-0000000000013254-model_v2.cif	A7L3J7	;Major	Human respiratory syncytial virus	true	56	2	56	147	201	0.9821	1	55	TTKQRQNKPQNKPNNDFHFEVFNFVPCSICSNNPTCWAICKRIPNKKPGKKTTTK	TTKQRQNKPQNKPNNDFHFEVFNFVPCSICSNNPTCWAICKRIPNKKPGKKTTTK	exact	relaxed_virome	11	Q	157	157	N	141.426	0.72526	exposed	True	45.47
virome	VID6999	STTKQRQNKPQNKPNNDFHFEVFNFVPCSICSNNPTCWAICKRIPNKKPGKKTTTK		A8TET3	Human respiratory syncytial virus	610	610	virome/manual_search/AF-0000000000013254-model_v2.cif	A7L3J7	;Major	Human respiratory syncytial virus	true	56	2	56	147	201	0.9821	1	55	TTKQRQNKPQNKPNNDFHFEVFNFVPCSICSNNPTCWAICKRIPNKKPGKKTTTK	TTKQRQNKPQNKPNNDFHFEVFNFVPCSICSNNPTCWAICKRIPNKKPGKKTTTK	exact	relaxed_virome	12	N	158	158	K	178.042	0.754417	exposed	True	42.31
virome	VID6999	STTKQRQNKPQNKPNNDFHFEVFNFVPCSICSNNPTCWAICKRIPNKKPGKKTTTK		A8TET3	Human respiratory syncytial virus	610	610	virome/manual_search/AF-0000000000013254-model_v2.cif	A7L3J7	;Major	Human respiratory syncytial virus	true	56	2	56	147	201	0.9821	1	55	TTKQRQNKPQNKPNNDFHFEVFNFVPCSICSNNPTCWAICKRIPNKKPGKKTTTK	TTKQRQNKPQNKPNNDFHFEVFNFVPCSICSNNPTCWAICKRIPNKKPGKKTTTK	exact	relaxed_virome	13	K	159	159	P	92.664	0.582793	exposed	True	50.59
virome	VID6999	STTKQRQNKPQNKPNNDFHFEVFNFVPCSICSNNPTCWAICKRIPNKKPGKKTTTK		A8TET3	Human respiratory syncytial virus	610	610	virome/manual_search/AF-0000000000013254-model_v2.cif	A7L3J7	;Major	Human respiratory syncytial virus	true	56	2	56	147	201	0.9821	1	55	TTKQRQNKPQNKPNNDFHFEVFNFVPCSICSNNPTCWAICKRIPNKKPGKKTTTK	TTKQRQNKPQNKPNNDFHFEVFNFVPCSICSNNPTCWAICKRIPNKKPGKKTTTK	exact	relaxed_virome	14	P	160	160	N	121.134	0.621201	exposed	True	43.47
virome	VID6999	STTKQRQNKPQNKPNNDFHFEVFNFVPCSICSNNPTCWAICKRIPNKKPGKKTTTK		A8TET3	Human respiratory syncytial virus	610	610	virome/manual_search/AF-0000000000013254-model_v2.cif	A7L3J7	;Major	Human respiratory syncytial virus	true	56	2	56	147	201	0.9821	1	55	TTKQRQNKPQNKPNNDFHFEVFNFVPCSICSNNPTCWAICKRIPNKKPGKKTTTK	TTKQRQNKPQNKPNNDFHFEVFNFVPCSICSNNPTCWAICKRIPNKKPGKKTTTK	exact	relaxed_virome	15	N	161	161	N	85.3313	0.437596	exposed	True	39.78
virome	VID6999	STTKQRQNKPQNKPNNDFHFEVFNFVPCSICSNNPTCWAICKRIPNKKPGKKTTTK		A8TET3	Human respiratory syncytial virus	610	610	virome/manual_search/AF-0000000000013254-model_v2.cif	A7L3J7	;Major	Human respiratory syncytial virus	true	56	2	56	147	201	0.9821	1	55	TTKQRQNKPQNKPNNDFHFEVFNFVPCSICSNNPTCWAICKRIPNKKPGKKTTTK	TTKQRQNKPQNKPNNDFHFEVFNFVPCSICSNNPTCWAICKRIPNKKPGKKTTTK	exact	relaxed_virome	16	N	162	162	D	132.086	0.684383	exposed	True	43.09
virome	VID6999	STTKQRQNKPQNKPNNDFHFEVFNFVPCSICSNNPTCWAICKRIPNKKPGKKTTTK		A8TET3	Human respiratory syncytial virus	610	610	virome/manual_search/AF-0000000000013254-model_v2.cif	A7L3J7	;Major	Human respiratory syncytial virus	true	56	2	56	147	201	0.9821	1	55	TTKQRQNKPQNKPNNDFHFEVFNFVPCSICSNNPTCWAICKRIPNKKPGKKTTTK	TTKQRQNKPQNKPNNDFHFEVFNFVPCSICSNNPTCWAICKRIPNKKPGKKTTTK	exact	relaxed_virome	17	D	163	163	F	136.343	0.568097	exposed	True	43.88
virome	VID6999	STTKQRQNKPQNKPNNDFHFEVFNFVPCSICSNNPTCWAICKRIPNKKPGKKTTTK		A8TET3	Human respiratory syncytial virus	610	610	virome/manual_search/AF-0000000000013254-model_v2.cif	A7L3J7	;Major	Human respiratory syncytial virus	true	56	2	56	147	201	0.9821	1	55	TTKQRQNKPQNKPNNDFHFEVFNFVPCSICSNNPTCWAICKRIPNKKPGKKTTTK	TTKQRQNKPQNKPNNDFHFEVFNFVPCSICSNNPTCWAICKRIPNKKPGKKTTTK	exact	relaxed_virome	18	F	164	164	H	150.336	0.671143	exposed	True	52.31
virome	VID6999	STTKQRQNKPQNKPNNDFHFEVFNFVPCSICSNNPTCWAICKRIPNKKPGKKTTTK		A8TET3	Human respiratory syncytial virus	610	610	virome/manual_search/AF-0000000000013254-model_v2.cif	A7L3J7	;Major	Human respiratory syncytial virus	true	56	2	56	147	201	0.9821	1	55	TTKQRQNKPQNKPNNDFHFEVFNFVPCSICSNNPTCWAICKRIPNKKPGKKTTTK	TTKQRQNKPQNKPNNDFHFEVFNFVPCSICSNNPTCWAICKRIPNKKPGKKTTTK	exact	relaxed_virome	19	H	165	165	F	170.868	0.711948	exposed	True	40.12
virome	VID6999	STTKQRQNKPQNKPNNDFHFEVFNFVPCSICSNNPTCWAICKRIPNKKPGKKTTTK		A8TET3	Human respiratory syncytial virus	610	610	virome/manual_search/AF-0000000000013254-model_v2.cif	A7L3J7	;Major	Human respiratory syncytial virus	true	56	2	56	147	201	0.9821	1	55	TTKQRQNKPQNKPNNDFHFEVFNFVPCSICSNNPTCWAICKRIPNKKPGKKTTTK	TTKQRQNKPQNKPNNDFHFEVFNFVPCSICSNNPTCWAICKRIPNKKPGKKTTTK	exact	relaxed_virome	20	F	166	166	E	76.7751	0.344283	exposed	True	48.47
virome	VID6999	STTKQRQNKPQNKPNNDFHFEVFNFVPCSICSNNPTCWAICKRIPNKKPGKKTTTK		A8TET3	Human respiratory syncytial virus	610	610	virome/manual_search/AF-0000000000013254-model_v2.cif	A7L3J7	;Major	Human respiratory syncytial virus	true	56	2	56	147	201	0.9821	1	55	TTKQRQNKPQNKPNNDFHFEVFNFVPCSICSNNPTCWAICKRIPNKKPGKKTTTK	TTKQRQNKPQNKPNNDFHFEVFNFVPCSICSNNPTCWAICKRIPNKKPGKKTTTK	exact	relaxed_virome	21	E	167	167	V	95.2838	0.547608	exposed	True	46.75
virome	VID6999	STTKQRQNKPQNKPNNDFHFEVFNFVPCSICSNNPTCWAICKRIPNKKPGKKTTTK		A8TET3	Human respiratory syncytial virus	610	610	virome/manual_search/AF-0000000000013254-model_v2.cif	A7L3J7	;Major	Human respiratory syncytial virus	true	56	2	56	147	201	0.9821	1	55	TTKQRQNKPQNKPNNDFHFEVFNFVPCSICSNNPTCWAICKRIPNKKPGKKTTTK	TTKQRQNKPQNKPNNDFHFEVFNFVPCSICSNNPTCWAICKRIPNKKPGKKTTTK	exact	relaxed_virome	22	V	168	168	F	185.968	0.774869	exposed	True	45.25
virome	VID6999	STTKQRQNKPQNKPNNDFHFEVFNFVPCSICSNNPTCWAICKRIPNKKPGKKTTTK		A8TET3	Human respiratory syncytial virus	610	610	virome/manual_search/AF-0000000000013254-model_v2.cif	A7L3J7	;Major	Human respiratory syncytial virus	true	56	2	56	147	201	0.9821	1	55	TTKQRQNKPQNKPNNDFHFEVFNFVPCSICSNNPTCWAICKRIPNKKPGKKTTTK	TTKQRQNKPQNKPNNDFHFEVFNFVPCSICSNNPTCWAICKRIPNKKPGKKTTTK	exact	relaxed_virome	23	F	169	169	N	112.395	0.576387	exposed	True	52.91
virome	VID6999	STTKQRQNKPQNKPNNDFHFEVFNFVPCSICSNNPTCWAICKRIPNKKPGKKTTTK		A8TET3	Human respiratory syncytial virus	610	610	virome/manual_search/AF-0000000000013254-model_v2.cif	A7L3J7	;Major	Human respiratory syncytial virus	true	56	2	56	147	201	0.9821	1	55	TTKQRQNKPQNKPNNDFHFEVFNFVPCSICSNNPTCWAICKRIPNKKPGKKTTTK	TTKQRQNKPQNKPNNDFHFEVFNFVPCSICSNNPTCWAICKRIPNKKPGKKTTTK	exact	relaxed_virome	24	N	170	170	F	125.904	0.524601	exposed	True	55.25
virome	VID6999	STTKQRQNKPQNKPNNDFHFEVFNFVPCSICSNNPTCWAICKRIPNKKPGKKTTTK		A8TET3	Human respiratory syncytial virus	610	610	virome/manual_search/AF-0000000000013254-model_v2.cif	A7L3J7	;Major	Human respiratory syncytial virus	true	56	2	56	147	201	0.9821	1	55	TTKQRQNKPQNKPNNDFHFEVFNFVPCSICSNNPTCWAICKRIPNKKPGKKTTTK	TTKQRQNKPQNKPNNDFHFEVFNFVPCSICSNNPTCWAICKRIPNKKPGKKTTTK	exact	relaxed_virome	25	F	171	171	V	65.9475	0.379008	exposed	True	60.78
virome	VID6999	STTKQRQNKPQNKPNNDFHFEVFNFVPCSICSNNPTCWAICKRIPNKKPGKKTTTK		A8TET3	Human respiratory syncytial virus	610	610	virome/manual_search/AF-0000000000013254-model_v2.cif	A7L3J7	;Major	Human respiratory syncytial virus	true	56	2	56	147	201	0.9821	1	55	TTKQRQNKPQNKPNNDFHFEVFNFVPCSICSNNPTCWAICKRIPNKKPGKKTTTK	TTKQRQNKPQNKPNNDFHFEVFNFVPCSICSNNPTCWAICKRIPNKKPGKKTTTK	exact	relaxed_virome	26	V	172	172	P	58.6677	0.368979	exposed	True	71.5
virome	VID6999	STTKQRQNKPQNKPNNDFHFEVFNFVPCSICSNNPTCWAICKRIPNKKPGKKTTTK		A8TET3	Human respiratory syncytial virus	610	610	virome/manual_search/AF-0000000000013254-model_v2.cif	A7L3J7	;Major	Human respiratory syncytial virus	true	56	2	56	147	201	0.9821	1	55	TTKQRQNKPQNKPNNDFHFEVFNFVPCSICSNNPTCWAICKRIPNKKPGKKTTTK	TTKQRQNKPQNKPNNDFHFEVFNFVPCSICSNNPTCWAICKRIPNKKPGKKTTTK	exact	relaxed_virome	27	P	173	173	C	22.7496	0.136225	intermediate	False	71.25
virome	VID6999	STTKQRQNKPQNKPNNDFHFEVFNFVPCSICSNNPTCWAICKRIPNKKPGKKTTTK		A8TET3	Human respiratory syncytial virus	610	610	virome/manual_search/AF-0000000000013254-model_v2.cif	A7L3J7	;Major	Human respiratory syncytial virus	true	56	2	56	147	201	0.9821	1	55	TTKQRQNKPQNKPNNDFHFEVFNFVPCSICSNNPTCWAICKRIPNKKPGKKTTTK	TTKQRQNKPQNKPNNDFHFEVFNFVPCSICSNNPTCWAICKRIPNKKPGKKTTTK	exact	relaxed_virome	28	C	174	174	S	105.455	0.680354	exposed	True	69.88
virome	VID6999	STTKQRQNKPQNKPNNDFHFEVFNFVPCSICSNNPTCWAICKRIPNKKPGKKTTTK		A8TET3	Human respiratory syncytial virus	610	610	virome/manual_search/AF-0000000000013254-model_v2.cif	A7L3J7	;Major	Human respiratory syncytial virus	true	56	2	56	147	201	0.9821	1	55	TTKQRQNKPQNKPNNDFHFEVFNFVPCSICSNNPTCWAICKRIPNKKPGKKTTTK	TTKQRQNKPQNKPNNDFHFEVFNFVPCSICSNNPTCWAICKRIPNKKPGKKTTTK	exact	relaxed_virome	29	S	175	175	I	108.726	0.551911	exposed	True	72.62
virome	VID6999	STTKQRQNKPQNKPNNDFHFEVFNFVPCSICSNNPTCWAICKRIPNKKPGKKTTTK		A8TET3	Human respiratory syncytial virus	610	610	virome/manual_search/AF-0000000000013254-model_v2.cif	A7L3J7	;Major	Human respiratory syncytial virus	true	56	2	56	147	201	0.9821	1	55	TTKQRQNKPQNKPNNDFHFEVFNFVPCSICSNNPTCWAICKRIPNKKPGKKTTTK	TTKQRQNKPQNKPNNDFHFEVFNFVPCSICSNNPTCWAICKRIPNKKPGKKTTTK	exact	relaxed_virome	30	I	176	176	C	8.55966	0.0512554	intermediate	False	74.38
virome	VID6999	STTKQRQNKPQNKPNNDFHFEVFNFVPCSICSNNPTCWAICKRIPNKKPGKKTTTK		A8TET3	Human respiratory syncytial virus	610	610	virome/manual_search/AF-0000000000013254-model_v2.cif	A7L3J7	;Major	Human respiratory syncytial virus	true	56	2	56	147	201	0.9821	1	55	TTKQRQNKPQNKPNNDFHFEVFNFVPCSICSNNPTCWAICKRIPNKKPGKKTTTK	TTKQRQNKPQNKPNNDFHFEVFNFVPCSICSNNPTCWAICKRIPNKKPGKKTTTK	exact	relaxed_virome	31	C	177	177	S	88.0969	0.568367	exposed	True	75.62
virome	VID6999	STTKQRQNKPQNKPNNDFHFEVFNFVPCSICSNNPTCWAICKRIPNKKPGKKTTTK		A8TET3	Human respiratory syncytial virus	610	610	virome/manual_search/AF-0000000000013254-model_v2.cif	A7L3J7	;Major	Human respiratory syncytial virus	true	56	2	56	147	201	0.9821	1	55	TTKQRQNKPQNKPNNDFHFEVFNFVPCSICSNNPTCWAICKRIPNKKPGKKTTTK	TTKQRQNKPQNKPNNDFHFEVFNFVPCSICSNNPTCWAICKRIPNKKPGKKTTTK	exact	relaxed_virome	32	S	178	178	N	138.987	0.712756	exposed	True	79.25
virome	VID6999	STTKQRQNKPQNKPNNDFHFEVFNFVPCSICSNNPTCWAICKRIPNKKPGKKTTTK		A8TET3	Human respiratory syncytial virus	610	610	virome/manual_search/AF-0000000000013254-model_v2.cif	A7L3J7	;Major	Human respiratory syncytial virus	true	56	2	56	147	201	0.9821	1	55	TTKQRQNKPQNKPNNDFHFEVFNFVPCSICSNNPTCWAICKRIPNKKPGKKTTTK	TTKQRQNKPQNKPNNDFHFEVFNFVPCSICSNNPTCWAICKRIPNKKPGKKTTTK	exact	relaxed_virome	33	N	179	179	N	71.6224	0.367294	exposed	True	78.94
virome	VID6999	STTKQRQNKPQNKPNNDFHFEVFNFVPCSICSNNPTCWAICKRIPNKKPGKKTTTK		A8TET3	Human respiratory syncytial virus	610	610	virome/manual_search/AF-0000000000013254-model_v2.cif	A7L3J7	;Major	Human respiratory syncytial virus	true	56	2	56	147	201	0.9821	1	55	TTKQRQNKPQNKPNNDFHFEVFNFVPCSICSNNPTCWAICKRIPNKKPGKKTTTK	TTKQRQNKPQNKPNNDFHFEVFNFVPCSICSNNPTCWAICKRIPNKKPGKKTTTK	exact	relaxed_virome	34	N	180	180	P	101.795	0.640221	exposed	True	79.06
virome	VID6999	STTKQRQNKPQNKPNNDFHFEVFNFVPCSICSNNPTCWAICKRIPNKKPGKKTTTK		A8TET3	Human respiratory syncytial virus	610	610	virome/manual_search/AF-0000000000013254-model_v2.cif	A7L3J7	;Major	Human respiratory syncytial virus	true	56	2	56	147	201	0.9821	1	55	TTKQRQNKPQNKPNNDFHFEVFNFVPCSICSNNPTCWAICKRIPNKKPGKKTTTK	TTKQRQNKPQNKPNNDFHFEVFNFVPCSICSNNPTCWAICKRIPNKKPGKKTTTK	exact	relaxed_virome	35	P	181	181	T	90.8478	0.528185	exposed	True	74.19
virome	VID6999	STTKQRQNKPQNKPNNDFHFEVFNFVPCSICSNNPTCWAICKRIPNKKPGKKTTTK		A8TET3	Human respiratory syncytial virus	610	610	virome/manual_search/AF-0000000000013254-model_v2.cif	A7L3J7	;Major	Human respiratory syncytial virus	true	56	2	56	147	201	0.9821	1	55	TTKQRQNKPQNKPNNDFHFEVFNFVPCSICSNNPTCWAICKRIPNKKPGKKTTTK	TTKQRQNKPQNKPNNDFHFEVFNFVPCSICSNNPTCWAICKRIPNKKPGKKTTTK	exact	relaxed_virome	36	T	182	182	C	22.4861	0.134647	intermediate	False	77.69
virome	VID6999	STTKQRQNKPQNKPNNDFHFEVFNFVPCSICSNNPTCWAICKRIPNKKPGKKTTTK		A8TET3	Human respiratory syncytial virus	610	610	virome/manual_search/AF-0000000000013254-model_v2.cif	A7L3J7	;Major	Human respiratory syncytial virus	true	56	2	56	147	201	0.9821	1	55	TTKQRQNKPQNKPNNDFHFEVFNFVPCSICSNNPTCWAICKRIPNKKPGKKTTTK	TTKQRQNKPQNKPNNDFHFEVFNFVPCSICSNNPTCWAICKRIPNKKPGKKTTTK	exact	relaxed_virome	37	C	183	183	W	129.522	0.454463	exposed	True	78.69
virome	VID6999	STTKQRQNKPQNKPNNDFHFEVFNFVPCSICSNNPTCWAICKRIPNKKPGKKTTTK		A8TET3	Human respiratory syncytial virus	610	610	virome/manual_search/AF-0000000000013254-model_v2.cif	A7L3J7	;Major	Human respiratory syncytial virus	true	56	2	56	147	201	0.9821	1	55	TTKQRQNKPQNKPNNDFHFEVFNFVPCSICSNNPTCWAICKRIPNKKPGKKTTTK	TTKQRQNKPQNKPNNDFHFEVFNFVPCSICSNNPTCWAICKRIPNKKPGKKTTTK	exact	relaxed_virome	38	W	184	184	A	85.3002	0.661242	exposed	True	69.44
virome	VID6999	STTKQRQNKPQNKPNNDFHFEVFNFVPCSICSNNPTCWAICKRIPNKKPGKKTTTK		A8TET3	Human respiratory syncytial virus	610	610	virome/manual_search/AF-0000000000013254-model_v2.cif	A7L3J7	;Major	Human respiratory syncytial virus	true	56	2	56	147	201	0.9821	1	55	TTKQRQNKPQNKPNNDFHFEVFNFVPCSICSNNPTCWAICKRIPNKKPGKKTTTK	TTKQRQNKPQNKPNNDFHFEVFNFVPCSICSNNPTCWAICKRIPNKKPGKKTTTK	exact	relaxed_virome	39	A	185	185	I	124.312	0.631024	exposed	True	67.94
virome	VID6999	STTKQRQNKPQNKPNNDFHFEVFNFVPCSICSNNPTCWAICKRIPNKKPGKKTTTK		A8TET3	Human respiratory syncytial virus	610	610	virome/manual_search/AF-0000000000013254-model_v2.cif	A7L3J7	;Major	Human respiratory syncytial virus	true	56	2	56	147	201	0.9821	1	55	TTKQRQNKPQNKPNNDFHFEVFNFVPCSICSNNPTCWAICKRIPNKKPGKKTTTK	TTKQRQNKPQNKPNNDFHFEVFNFVPCSICSNNPTCWAICKRIPNKKPGKKTTTK	exact	relaxed_virome	40	I	186	186	C	13.5533	0.0811575	intermediate	False	76.25
virome	VID6999	STTKQRQNKPQNKPNNDFHFEVFNFVPCSICSNNPTCWAICKRIPNKKPGKKTTTK		A8TET3	Human respiratory syncytial virus	610	610	virome/manual_search/AF-0000000000013254-model_v2.cif	A7L3J7	;Major	Human respiratory syncytial virus	true	56	2	56	147	201	0.9821	1	55	TTKQRQNKPQNKPNNDFHFEVFNFVPCSICSNNPTCWAICKRIPNKKPGKKTTTK	TTKQRQNKPQNKPNNDFHFEVFNFVPCSICSNNPTCWAICKRIPNKKPGKKTTTK	exact	relaxed_virome	41	C	187	187	K	153.41	0.650044	exposed	True	63.84
virome	VID6999	STTKQRQNKPQNKPNNDFHFEVFNFVPCSICSNNPTCWAICKRIPNKKPGKKTTTK		A8TET3	Human respiratory syncytial virus	610	610	virome/manual_search/AF-0000000000013254-model_v2.cif	A7L3J7	;Major	Human respiratory syncytial virus	true	56	2	56	147	201	0.9821	1	55	TTKQRQNKPQNKPNNDFHFEVFNFVPCSICSNNPTCWAICKRIPNKKPGKKTTTK	TTKQRQNKPQNKPNNDFHFEVFNFVPCSICSNNPTCWAICKRIPNKKPGKKTTTK	exact	relaxed_virome	42	K	188	188	R	195.219	0.712479	exposed	True	58.88
virome	VID6999	STTKQRQNKPQNKPNNDFHFEVFNFVPCSICSNNPTCWAICKRIPNKKPGKKTTTK		A8TET3	Human respiratory syncytial virus	610	610	virome/manual_search/AF-0000000000013254-model_v2.cif	A7L3J7	;Major	Human respiratory syncytial virus	true	56	2	56	147	201	0.9821	1	55	TTKQRQNKPQNKPNNDFHFEVFNFVPCSICSNNPTCWAICKRIPNKKPGKKTTTK	TTKQRQNKPQNKPNNDFHFEVFNFVPCSICSNNPTCWAICKRIPNKKPGKKTTTK	exact	relaxed_virome	43	R	189	189	I	133.776	0.679065	exposed	True	57.22
virome	VID6999	STTKQRQNKPQNKPNNDFHFEVFNFVPCSICSNNPTCWAICKRIPNKKPGKKTTTK		A8TET3	Human respiratory syncytial virus	610	610	virome/manual_search/AF-0000000000013254-model_v2.cif	A7L3J7	;Major	Human respiratory syncytial virus	true	56	2	56	147	201	0.9821	1	55	TTKQRQNKPQNKPNNDFHFEVFNFVPCSICSNNPTCWAICKRIPNKKPGKKTTTK	TTKQRQNKPQNKPNNDFHFEVFNFVPCSICSNNPTCWAICKRIPNKKPGKKTTTK	exact	relaxed_virome	44	I	190	190	P	94.2976	0.593067	exposed	True	51.56
virome	VID6999	STTKQRQNKPQNKPNNDFHFEVFNFVPCSICSNNPTCWAICKRIPNKKPGKKTTTK		A8TET3	Human respiratory syncytial virus	610	610	virome/manual_search/AF-0000000000013254-model_v2.cif	A7L3J7	;Major	Human respiratory syncytial virus	true	56	2	56	147	201	0.9821	1	55	TTKQRQNKPQNKPNNDFHFEVFNFVPCSICSNNPTCWAICKRIPNKKPGKKTTTK	TTKQRQNKPQNKPNNDFHFEVFNFVPCSICSNNPTCWAICKRIPNKKPGKKTTTK	exact	relaxed_virome	45	P	191	191	N	142.184	0.729149	exposed	True	50.03
virome	VID6999	STTKQRQNKPQNKPNNDFHFEVFNFVPCSICSNNPTCWAICKRIPNKKPGKKTTTK		A8TET3	Human respiratory syncytial virus	610	610	virome/manual_search/AF-0000000000013254-model_v2.cif	A7L3J7	;Major	Human respiratory syncytial virus	true	56	2	56	147	201	0.9821	1	55	TTKQRQNKPQNKPNNDFHFEVFNFVPCSICSNNPTCWAICKRIPNKKPGKKTTTK	TTKQRQNKPQNKPNNDFHFEVFNFVPCSICSNNPTCWAICKRIPNKKPGKKTTTK	exact	relaxed_virome	46	N	192	192	K	179.268	0.759611	exposed	True	47.44
virome	VID6999	STTKQRQNKPQNKPNNDFHFEVFNFVPCSICSNNPTCWAICKRIPNKKPGKKTTTK		A8TET3	Human respiratory syncytial virus	610	610	virome/manual_search/AF-0000000000013254-model_v2.cif	A7L3J7	;Major	Human respiratory syncytial virus	true	56	2	56	147	201	0.9821	1	55	TTKQRQNKPQNKPNNDFHFEVFNFVPCSICSNNPTCWAICKRIPNKKPGKKTTTK	TTKQRQNKPQNKPNNDFHFEVFNFVPCSICSNNPTCWAICKRIPNKKPGKKTTTK	exact	relaxed_virome	47	K	193	193	K	174.222	0.73823	exposed	True	50.78
virome	VID6999	STTKQRQNKPQNKPNNDFHFEVFNFVPCSICSNNPTCWAICKRIPNKKPGKKTTTK		A8TET3	Human respiratory syncytial virus	610	610	virome/manual_search/AF-0000000000013254-model_v2.cif	A7L3J7	;Major	Human respiratory syncytial virus	true	56	2	56	147	201	0.9821	1	55	TTKQRQNKPQNKPNNDFHFEVFNFVPCSICSNNPTCWAICKRIPNKKPGKKTTTK	TTKQRQNKPQNKPNNDFHFEVFNFVPCSICSNNPTCWAICKRIPNKKPGKKTTTK	exact	relaxed_virome	48	K	194	194	P	140.714	0.884994	exposed	True	44.66
virome	VID6999	STTKQRQNKPQNKPNNDFHFEVFNFVPCSICSNNPTCWAICKRIPNKKPGKKTTTK		A8TET3	Human respiratory syncytial virus	610	610	virome/manual_search/AF-0000000000013254-model_v2.cif	A7L3J7	;Major	Human respiratory syncytial virus	true	56	2	56	147	201	0.9821	1	55	TTKQRQNKPQNKPNNDFHFEVFNFVPCSICSNNPTCWAICKRIPNKKPGKKTTTK	TTKQRQNKPQNKPNNDFHFEVFNFVPCSICSNNPTCWAICKRIPNKKPGKKTTTK	exact	relaxed_virome	49	P	195	195	G	64.1237	0.616574	exposed	True	44
virome	VID6999	STTKQRQNKPQNKPNNDFHFEVFNFVPCSICSNNPTCWAICKRIPNKKPGKKTTTK		A8TET3	Human respiratory syncytial virus	610	610	virome/manual_search/AF-0000000000013254-model_v2.cif	A7L3J7	;Major	Human respiratory syncytial virus	true	56	2	56	147	201	0.9821	1	55	TTKQRQNKPQNKPNNDFHFEVFNFVPCSICSNNPTCWAICKRIPNKKPGKKTTTK	TTKQRQNKPQNKPNNDFHFEVFNFVPCSICSNNPTCWAICKRIPNKKPGKKTTTK	exact	relaxed_virome	50	G	196	196	K	195.281	0.827461	exposed	True	42.97
virome	VID6999	STTKQRQNKPQNKPNNDFHFEVFNFVPCSICSNNPTCWAICKRIPNKKPGKKTTTK		A8TET3	Human respiratory syncytial virus	610	610	virome/manual_search/AF-0000000000013254-model_v2.cif	A7L3J7	;Major	Human respiratory syncytial virus	true	56	2	56	147	201	0.9821	1	55	TTKQRQNKPQNKPNNDFHFEVFNFVPCSICSNNPTCWAICKRIPNKKPGKKTTTK	TTKQRQNKPQNKPNNDFHFEVFNFVPCSICSNNPTCWAICKRIPNKKPGKKTTTK	exact	relaxed_virome	51	K	197	197	K	199.145	0.843834	exposed	True	41.09
virome	VID6999	STTKQRQNKPQNKPNNDFHFEVFNFVPCSICSNNPTCWAICKRIPNKKPGKKTTTK		A8TET3	Human respiratory syncytial virus	610	610	virome/manual_search/AF-0000000000013254-model_v2.cif	A7L3J7	;Major	Human respiratory syncytial virus	true	56	2	56	147	201	0.9821	1	55	TTKQRQNKPQNKPNNDFHFEVFNFVPCSICSNNPTCWAICKRIPNKKPGKKTTTK	TTKQRQNKPQNKPNNDFHFEVFNFVPCSICSNNPTCWAICKRIPNKKPGKKTTTK	exact	relaxed_virome	52	K	198	198	T	120.335	0.699623	exposed	True	44.91
virome	VID6999	STTKQRQNKPQNKPNNDFHFEVFNFVPCSICSNNPTCWAICKRIPNKKPGKKTTTK		A8TET3	Human respiratory syncytial virus	610	610	virome/manual_search/AF-0000000000013254-model_v2.cif	A7L3J7	;Major	Human respiratory syncytial virus	true	56	2	56	147	201	0.9821	1	55	TTKQRQNKPQNKPNNDFHFEVFNFVPCSICSNNPTCWAICKRIPNKKPGKKTTTK	TTKQRQNKPQNKPNNDFHFEVFNFVPCSICSNNPTCWAICKRIPNKKPGKKTTTK	exact	relaxed_virome	53	T	199	199	T	121.681	0.707448	exposed	True	41.81
virome	VID6999	STTKQRQNKPQNKPNNDFHFEVFNFVPCSICSNNPTCWAICKRIPNKKPGKKTTTK		A8TET3	Human respiratory syncytial virus	610	610	virome/manual_search/AF-0000000000013254-model_v2.cif	A7L3J7	;Major	Human respiratory syncytial virus	true	56	2	56	147	201	0.9821	1	55	TTKQRQNKPQNKPNNDFHFEVFNFVPCSICSNNPTCWAICKRIPNKKPGKKTTTK	TTKQRQNKPQNKPNNDFHFEVFNFVPCSICSNNPTCWAICKRIPNKKPGKKTTTK	exact	relaxed_virome	54	T	200	200	T	130.93	0.76122	exposed	True	44.66
virome	VID6999	STTKQRQNKPQNKPNNDFHFEVFNFVPCSICSNNPTCWAICKRIPNKKPGKKTTTK		A8TET3	Human respiratory syncytial virus	610	610	virome/manual_search/AF-0000000000013254-model_v2.cif	A7L3J7	;Major	Human respiratory syncytial virus	true	56	2	56	147	201	0.9821	1	55	TTKQRQNKPQNKPNNDFHFEVFNFVPCSICSNNPTCWAICKRIPNKKPGKKTTTK	TTKQRQNKPQNKPNNDFHFEVFNFVPCSICSNNPTCWAICKRIPNKKPGKKTTTK	exact	relaxed_virome	55	T	201	201	K	176.27	0.746907	exposed	True	49.22
virome	VID6999	STTKQRQNKPQNKPNNDFHFEVFNFVPCSICSNNPTCWAICKRIPNKKPGKKTTTK		A8TET3	Human respiratory syncytial virus	610	610	virome/manual_search/AF-0000000000013254-model_v2.cif	A7L3J7	;Major	Human respiratory syncytial virus	true	56	2	56	147	201	0.9821	1	55	TTKQRQNKPQNKPNNDFHFEVFNFVPCSICSNNPTCWAICKRIPNKKPGKKTTTK	TTKQRQNKPQNKPNNDFHFEVFNFVPCSICSNNPTCWAICKRIPNKKPGKKTTTK	exact	relaxed_virome	56	K	202	202	P	127.192	0.799949	exposed	True	41.88
virome	VID91086	NTTITQIQPSKPTTKQRQNKPPNKPNDDFHFEVFNFVPCSICSNNPTCWAICKRIP		Q8JRA9	Human respiratory syncytial virus	601	601	virome/manual_search/AF-0000000000013254-model_v2.cif	A7L3J7	;Major	Human respiratory syncytial virus	true	56	1	56	135	190	1	0.9464	53	NTTITQIQPSKPTTKQRQNKPPNKPNDDFHFEVFNFVPCSICSNNPTCWAICKRIP	NTTTTQIQPSKPTTKQRQNKPQNKPNNDFHFEVFNFVPCSICSNNPTCWAICKRIP	substitution_at_4:I>T;substitution_at_22:P>Q;substitution_at_27:D>N	relaxed_virome	1	N	136	136	T	134.03	0.779242	exposed	True	28.23
virome	VID91086	NTTITQIQPSKPTTKQRQNKPPNKPNDDFHFEVFNFVPCSICSNNPTCWAICKRIP		Q8JRA9	Human respiratory syncytial virus	601	601	virome/manual_search/AF-0000000000013254-model_v2.cif	A7L3J7	;Major	Human respiratory syncytial virus	true	56	1	56	135	190	1	0.9464	53	NTTITQIQPSKPTTKQRQNKPPNKPNDDFHFEVFNFVPCSICSNNPTCWAICKRIP	NTTTTQIQPSKPTTKQRQNKPQNKPNNDFHFEVFNFVPCSICSNNPTCWAICKRIP	substitution_at_4:I>T;substitution_at_22:P>Q;substitution_at_27:D>N	relaxed_virome	2	T	137	137	T	121.974	0.709149	exposed	True	30.55
virome	VID91086	NTTITQIQPSKPTTKQRQNKPPNKPNDDFHFEVFNFVPCSICSNNPTCWAICKRIP		Q8JRA9	Human respiratory syncytial virus	601	601	virome/manual_search/AF-0000000000013254-model_v2.cif	A7L3J7	;Major	Human respiratory syncytial virus	true	56	1	56	135	190	1	0.9464	53	NTTITQIQPSKPTTKQRQNKPPNKPNDDFHFEVFNFVPCSICSNNPTCWAICKRIP	NTTTTQIQPSKPTTKQRQNKPQNKPNNDFHFEVFNFVPCSICSNNPTCWAICKRIP	substitution_at_4:I>T;substitution_at_22:P>Q;substitution_at_27:D>N	relaxed_virome	3	T	138	138	T	124.393	0.723214	exposed	True	28.81
virome	VID91086	NTTITQIQPSKPTTKQRQNKPPNKPNDDFHFEVFNFVPCSICSNNPTCWAICKRIP		Q8JRA9	Human respiratory syncytial virus	601	601	virome/manual_search/AF-0000000000013254-model_v2.cif	A7L3J7	;Major	Human respiratory syncytial virus	true	56	1	56	135	190	1	0.9464	53	NTTITQIQPSKPTTKQRQNKPPNKPNDDFHFEVFNFVPCSICSNNPTCWAICKRIP	NTTTTQIQPSKPTTKQRQNKPQNKPNNDFHFEVFNFVPCSICSNNPTCWAICKRIP	substitution_at_4:I>T;substitution_at_22:P>Q;substitution_at_27:D>N	relaxed_virome	4	I	139	139	T	117.166	0.681199	exposed	True	29.78
virome	VID91086	NTTITQIQPSKPTTKQRQNKPPNKPNDDFHFEVFNFVPCSICSNNPTCWAICKRIP		Q8JRA9	Human respiratory syncytial virus	601	601	virome/manual_search/AF-0000000000013254-model_v2.cif	A7L3J7	;Major	Human respiratory syncytial virus	true	56	1	56	135	190	1	0.9464	53	NTTITQIQPSKPTTKQRQNKPPNKPNDDFHFEVFNFVPCSICSNNPTCWAICKRIP	NTTTTQIQPSKPTTKQRQNKPQNKPNNDFHFEVFNFVPCSICSNNPTCWAICKRIP	substitution_at_4:I>T;substitution_at_22:P>Q;substitution_at_27:D>N	relaxed_virome	5	T	140	140	Q	169.015	0.751177	exposed	True	29.97
virome	VID91086	NTTITQIQPSKPTTKQRQNKPPNKPNDDFHFEVFNFVPCSICSNNPTCWAICKRIP		Q8JRA9	Human respiratory syncytial virus	601	601	virome/manual_search/AF-0000000000013254-model_v2.cif	A7L3J7	;Major	Human respiratory syncytial virus	true	56	1	56	135	190	1	0.9464	53	NTTITQIQPSKPTTKQRQNKPPNKPNDDFHFEVFNFVPCSICSNNPTCWAICKRIP	NTTTTQIQPSKPTTKQRQNKPQNKPNNDFHFEVFNFVPCSICSNNPTCWAICKRIP	substitution_at_4:I>T;substitution_at_22:P>Q;substitution_at_27:D>N	relaxed_virome	6	Q	141	141	I	153.509	0.779236	exposed	True	35
virome	VID91086	NTTITQIQPSKPTTKQRQNKPPNKPNDDFHFEVFNFVPCSICSNNPTCWAICKRIP		Q8JRA9	Human respiratory syncytial virus	601	601	virome/manual_search/AF-0000000000013254-model_v2.cif	A7L3J7	;Major	Human respiratory syncytial virus	true	56	1	56	135	190	1	0.9464	53	NTTITQIQPSKPTTKQRQNKPPNKPNDDFHFEVFNFVPCSICSNNPTCWAICKRIP	NTTTTQIQPSKPTTKQRQNKPQNKPNNDFHFEVFNFVPCSICSNNPTCWAICKRIP	substitution_at_4:I>T;substitution_at_22:P>Q;substitution_at_27:D>N	relaxed_virome	7	I	142	142	Q	142.625	0.633889	exposed	True	32.06
virome	VID91086	NTTITQIQPSKPTTKQRQNKPPNKPNDDFHFEVFNFVPCSICSNNPTCWAICKRIP		Q8JRA9	Human respiratory syncytial virus	601	601	virome/manual_search/AF-0000000000013254-model_v2.cif	A7L3J7	;Major	Human respiratory syncytial virus	true	56	1	56	135	190	1	0.9464	53	NTTITQIQPSKPTTKQRQNKPPNKPNDDFHFEVFNFVPCSICSNNPTCWAICKRIP	NTTTTQIQPSKPTTKQRQNKPQNKPNNDFHFEVFNFVPCSICSNNPTCWAICKRIP	substitution_at_4:I>T;substitution_at_22:P>Q;substitution_at_27:D>N	relaxed_virome	8	Q	143	143	P	133.684	0.840781	exposed	True	30.59
virome	VID91086	NTTITQIQPSKPTTKQRQNKPPNKPNDDFHFEVFNFVPCSICSNNPTCWAICKRIP		Q8JRA9	Human respiratory syncytial virus	601	601	virome/manual_search/AF-0000000000013254-model_v2.cif	A7L3J7	;Major	Human respiratory syncytial virus	true	56	1	56	135	190	1	0.9464	53	NTTITQIQPSKPTTKQRQNKPPNKPNDDFHFEVFNFVPCSICSNNPTCWAICKRIP	NTTTTQIQPSKPTTKQRQNKPQNKPNNDFHFEVFNFVPCSICSNNPTCWAICKRIP	substitution_at_4:I>T;substitution_at_22:P>Q;substitution_at_27:D>N	relaxed_virome	9	P	144	144	S	92.7299	0.598257	exposed	True	31.58
virome	VID91086	NTTITQIQPSKPTTKQRQNKPPNKPNDDFHFEVFNFVPCSICSNNPTCWAICKRIP		Q8JRA9	Human respiratory syncytial virus	601	601	virome/manual_search/AF-0000000000013254-model_v2.cif	A7L3J7	;Major	Human respiratory syncytial virus	true	56	1	56	135	190	1	0.9464	53	NTTITQIQPSKPTTKQRQNKPPNKPNDDFHFEVFNFVPCSICSNNPTCWAICKRIP	NTTTTQIQPSKPTTKQRQNKPQNKPNNDFHFEVFNFVPCSICSNNPTCWAICKRIP	substitution_at_4:I>T;substitution_at_22:P>Q;substitution_at_27:D>N	relaxed_virome	10	S	145	145	K	189.735	0.80396	exposed	True	32.53
virome	VID91086	NTTITQIQPSKPTTKQRQNKPPNKPNDDFHFEVFNFVPCSICSNNPTCWAICKRIP		Q8JRA9	Human respiratory syncytial virus	601	601	virome/manual_search/AF-0000000000013254-model_v2.cif	A7L3J7	;Major	Human respiratory syncytial virus	true	56	1	56	135	190	1	0.9464	53	NTTITQIQPSKPTTKQRQNKPPNKPNDDFHFEVFNFVPCSICSNNPTCWAICKRIP	NTTTTQIQPSKPTTKQRQNKPQNKPNNDFHFEVFNFVPCSICSNNPTCWAICKRIP	substitution_at_4:I>T;substitution_at_22:P>Q;substitution_at_27:D>N	relaxed_virome	11	K	146	146	P	135.517	0.852309	exposed	True	37.88
virome	VID91086	NTTITQIQPSKPTTKQRQNKPPNKPNDDFHFEVFNFVPCSICSNNPTCWAICKRIP		Q8JRA9	Human respiratory syncytial virus	601	601	virome/manual_search/AF-0000000000013254-model_v2.cif	A7L3J7	;Major	Human respiratory syncytial virus	true	56	1	56	135	190	1	0.9464	53	NTTITQIQPSKPTTKQRQNKPPNKPNDDFHFEVFNFVPCSICSNNPTCWAICKRIP	NTTTTQIQPSKPTTKQRQNKPQNKPNNDFHFEVFNFVPCSICSNNPTCWAICKRIP	substitution_at_4:I>T;substitution_at_22:P>Q;substitution_at_27:D>N	relaxed_virome	12	P	147	147	T	135.573	0.788216	exposed	True	37.69
virome	VID91086	NTTITQIQPSKPTTKQRQNKPPNKPNDDFHFEVFNFVPCSICSNNPTCWAICKRIP		Q8JRA9	Human respiratory syncytial virus	601	601	virome/manual_search/AF-0000000000013254-model_v2.cif	A7L3J7	;Major	Human respiratory syncytial virus	true	56	1	56	135	190	1	0.9464	53	NTTITQIQPSKPTTKQRQNKPPNKPNDDFHFEVFNFVPCSICSNNPTCWAICKRIP	NTTTTQIQPSKPTTKQRQNKPQNKPNNDFHFEVFNFVPCSICSNNPTCWAICKRIP	substitution_at_4:I>T;substitution_at_22:P>Q;substitution_at_27:D>N	relaxed_virome	13	T	148	148	T	132.854	0.772406	exposed	True	34.56
virome	VID91086	NTTITQIQPSKPTTKQRQNKPPNKPNDDFHFEVFNFVPCSICSNNPTCWAICKRIP		Q8JRA9	Human respiratory syncytial virus	601	601	virome/manual_search/AF-0000000000013254-model_v2.cif	A7L3J7	;Major	Human respiratory syncytial virus	true	56	1	56	135	190	1	0.9464	53	NTTITQIQPSKPTTKQRQNKPPNKPNDDFHFEVFNFVPCSICSNNPTCWAICKRIP	NTTTTQIQPSKPTTKQRQNKPQNKPNNDFHFEVFNFVPCSICSNNPTCWAICKRIP	substitution_at_4:I>T;substitution_at_22:P>Q;substitution_at_27:D>N	relaxed_virome	14	T	149	149	K	209.427	0.887404	exposed	True	37.59
virome	VID91086	NTTITQIQPSKPTTKQRQNKPPNKPNDDFHFEVFNFVPCSICSNNPTCWAICKRIP		Q8JRA9	Human respiratory syncytial virus	601	601	virome/manual_search/AF-0000000000013254-model_v2.cif	A7L3J7	;Major	Human respiratory syncytial virus	true	56	1	56	135	190	1	0.9464	53	NTTITQIQPSKPTTKQRQNKPPNKPNDDFHFEVFNFVPCSICSNNPTCWAICKRIP	NTTTTQIQPSKPTTKQRQNKPQNKPNNDFHFEVFNFVPCSICSNNPTCWAICKRIP	substitution_at_4:I>T;substitution_at_22:P>Q;substitution_at_27:D>N	relaxed_virome	15	K	150	150	Q	167.918	0.746301	exposed	True	34.28
virome	VID91086	NTTITQIQPSKPTTKQRQNKPPNKPNDDFHFEVFNFVPCSICSNNPTCWAICKRIP		Q8JRA9	Human respiratory syncytial virus	601	601	virome/manual_search/AF-0000000000013254-model_v2.cif	A7L3J7	;Major	Human respiratory syncytial virus	true	56	1	56	135	190	1	0.9464	53	NTTITQIQPSKPTTKQRQNKPPNKPNDDFHFEVFNFVPCSICSNNPTCWAICKRIP	NTTTTQIQPSKPTTKQRQNKPQNKPNNDFHFEVFNFVPCSICSNNPTCWAICKRIP	substitution_at_4:I>T;substitution_at_22:P>Q;substitution_at_27:D>N	relaxed_virome	16	Q	151	151	R	226.483	0.82658	exposed	True	36.19
virome	VID91086	NTTITQIQPSKPTTKQRQNKPPNKPNDDFHFEVFNFVPCSICSNNPTCWAICKRIP		Q8JRA9	Human respiratory syncytial virus	601	601	virome/manual_search/AF-0000000000013254-model_v2.cif	A7L3J7	;Major	Human respiratory syncytial virus	true	56	1	56	135	190	1	0.9464	53	NTTITQIQPSKPTTKQRQNKPPNKPNDDFHFEVFNFVPCSICSNNPTCWAICKRIP	NTTTTQIQPSKPTTKQRQNKPQNKPNNDFHFEVFNFVPCSICSNNPTCWAICKRIP	substitution_at_4:I>T;substitution_at_22:P>Q;substitution_at_27:D>N	relaxed_virome	17	R	152	152	Q	155.084	0.689264	exposed	True	35.16
virome	VID91086	NTTITQIQPSKPTTKQRQNKPPNKPNDDFHFEVFNFVPCSICSNNPTCWAICKRIP		Q8JRA9	Human respiratory syncytial virus	601	601	virome/manual_search/AF-0000000000013254-model_v2.cif	A7L3J7	;Major	Human respiratory syncytial virus	true	56	1	56	135	190	1	0.9464	53	NTTITQIQPSKPTTKQRQNKPPNKPNDDFHFEVFNFVPCSICSNNPTCWAICKRIP	NTTTTQIQPSKPTTKQRQNKPQNKPNNDFHFEVFNFVPCSICSNNPTCWAICKRIP	substitution_at_4:I>T;substitution_at_22:P>Q;substitution_at_27:D>N	relaxed_virome	18	Q	153	153	N	125.402	0.643087	exposed	True	41.34
virome	VID91086	NTTITQIQPSKPTTKQRQNKPPNKPNDDFHFEVFNFVPCSICSNNPTCWAICKRIP		Q8JRA9	Human respiratory syncytial virus	601	601	virome/manual_search/AF-0000000000013254-model_v2.cif	A7L3J7	;Major	Human respiratory syncytial virus	true	56	1	56	135	190	1	0.9464	53	NTTITQIQPSKPTTKQRQNKPPNKPNDDFHFEVFNFVPCSICSNNPTCWAICKRIP	NTTTTQIQPSKPTTKQRQNKPQNKPNNDFHFEVFNFVPCSICSNNPTCWAICKRIP	substitution_at_4:I>T;substitution_at_22:P>Q;substitution_at_27:D>N	relaxed_virome	19	N	154	154	K	199.903	0.847046	exposed	True	41.25
virome	VID91086	NTTITQIQPSKPTTKQRQNKPPNKPNDDFHFEVFNFVPCSICSNNPTCWAICKRIP		Q8JRA9	Human respiratory syncytial virus	601	601	virome/manual_search/AF-0000000000013254-model_v2.cif	A7L3J7	;Major	Human respiratory syncytial virus	true	56	1	56	135	190	1	0.9464	53	NTTITQIQPSKPTTKQRQNKPPNKPNDDFHFEVFNFVPCSICSNNPTCWAICKRIP	NTTTTQIQPSKPTTKQRQNKPQNKPNNDFHFEVFNFVPCSICSNNPTCWAICKRIP	substitution_at_4:I>T;substitution_at_22:P>Q;substitution_at_27:D>N	relaxed_virome	20	K	155	155	P	126.464	0.79537	exposed	True	42.94
virome	VID91086	NTTITQIQPSKPTTKQRQNKPPNKPNDDFHFEVFNFVPCSICSNNPTCWAICKRIP		Q8JRA9	Human respiratory syncytial virus	601	601	virome/manual_search/AF-0000000000013254-model_v2.cif	A7L3J7	;Major	Human respiratory syncytial virus	true	56	1	56	135	190	1	0.9464	53	NTTITQIQPSKPTTKQRQNKPPNKPNDDFHFEVFNFVPCSICSNNPTCWAICKRIP	NTTTTQIQPSKPTTKQRQNKPQNKPNNDFHFEVFNFVPCSICSNNPTCWAICKRIP	substitution_at_4:I>T;substitution_at_22:P>Q;substitution_at_27:D>N	relaxed_virome	21	P	156	156	Q	180.296	0.801317	exposed	True	53.56
virome	VID91086	NTTITQIQPSKPTTKQRQNKPPNKPNDDFHFEVFNFVPCSICSNNPTCWAICKRIP		Q8JRA9	Human respiratory syncytial virus	601	601	virome/manual_search/AF-0000000000013254-model_v2.cif	A7L3J7	;Major	Human respiratory syncytial virus	true	56	1	56	135	190	1	0.9464	53	NTTITQIQPSKPTTKQRQNKPPNKPNDDFHFEVFNFVPCSICSNNPTCWAICKRIP	NTTTTQIQPSKPTTKQRQNKPQNKPNNDFHFEVFNFVPCSICSNNPTCWAICKRIP	substitution_at_4:I>T;substitution_at_22:P>Q;substitution_at_27:D>N	relaxed_virome	22	P	157	157	N	141.426	0.72526	exposed	True	45.47
virome	VID91086	NTTITQIQPSKPTTKQRQNKPPNKPNDDFHFEVFNFVPCSICSNNPTCWAICKRIP		Q8JRA9	Human respiratory syncytial virus	601	601	virome/manual_search/AF-0000000000013254-model_v2.cif	A7L3J7	;Major	Human respiratory syncytial virus	true	56	1	56	135	190	1	0.9464	53	NTTITQIQPSKPTTKQRQNKPPNKPNDDFHFEVFNFVPCSICSNNPTCWAICKRIP	NTTTTQIQPSKPTTKQRQNKPQNKPNNDFHFEVFNFVPCSICSNNPTCWAICKRIP	substitution_at_4:I>T;substitution_at_22:P>Q;substitution_at_27:D>N	relaxed_virome	23	N	158	158	K	178.042	0.754417	exposed	True	42.31
virome	VID91086	NTTITQIQPSKPTTKQRQNKPPNKPNDDFHFEVFNFVPCSICSNNPTCWAICKRIP		Q8JRA9	Human respiratory syncytial virus	601	601	virome/manual_search/AF-0000000000013254-model_v2.cif	A7L3J7	;Major	Human respiratory syncytial virus	true	56	1	56	135	190	1	0.9464	53	NTTITQIQPSKPTTKQRQNKPPNKPNDDFHFEVFNFVPCSICSNNPTCWAICKRIP	NTTTTQIQPSKPTTKQRQNKPQNKPNNDFHFEVFNFVPCSICSNNPTCWAICKRIP	substitution_at_4:I>T;substitution_at_22:P>Q;substitution_at_27:D>N	relaxed_virome	24	K	159	159	P	92.664	0.582793	exposed	True	50.59
virome	VID91086	NTTITQIQPSKPTTKQRQNKPPNKPNDDFHFEVFNFVPCSICSNNPTCWAICKRIP		Q8JRA9	Human respiratory syncytial virus	601	601	virome/manual_search/AF-0000000000013254-model_v2.cif	A7L3J7	;Major	Human respiratory syncytial virus	true	56	1	56	135	190	1	0.9464	53	NTTITQIQPSKPTTKQRQNKPPNKPNDDFHFEVFNFVPCSICSNNPTCWAICKRIP	NTTTTQIQPSKPTTKQRQNKPQNKPNNDFHFEVFNFVPCSICSNNPTCWAICKRIP	substitution_at_4:I>T;substitution_at_22:P>Q;substitution_at_27:D>N	relaxed_virome	25	P	160	160	N	121.134	0.621201	exposed	True	43.47
virome	VID91086	NTTITQIQPSKPTTKQRQNKPPNKPNDDFHFEVFNFVPCSICSNNPTCWAICKRIP		Q8JRA9	Human respiratory syncytial virus	601	601	virome/manual_search/AF-0000000000013254-model_v2.cif	A7L3J7	;Major	Human respiratory syncytial virus	true	56	1	56	135	190	1	0.9464	53	NTTITQIQPSKPTTKQRQNKPPNKPNDDFHFEVFNFVPCSICSNNPTCWAICKRIP	NTTTTQIQPSKPTTKQRQNKPQNKPNNDFHFEVFNFVPCSICSNNPTCWAICKRIP	substitution_at_4:I>T;substitution_at_22:P>Q;substitution_at_27:D>N	relaxed_virome	26	N	161	161	N	85.3313	0.437596	exposed	True	39.78
virome	VID91086	NTTITQIQPSKPTTKQRQNKPPNKPNDDFHFEVFNFVPCSICSNNPTCWAICKRIP		Q8JRA9	Human respiratory syncytial virus	601	601	virome/manual_search/AF-0000000000013254-model_v2.cif	A7L3J7	;Major	Human respiratory syncytial virus	true	56	1	56	135	190	1	0.9464	53	NTTITQIQPSKPTTKQRQNKPPNKPNDDFHFEVFNFVPCSICSNNPTCWAICKRIP	NTTTTQIQPSKPTTKQRQNKPQNKPNNDFHFEVFNFVPCSICSNNPTCWAICKRIP	substitution_at_4:I>T;substitution_at_22:P>Q;substitution_at_27:D>N	relaxed_virome	27	D	162	162	D	132.086	0.684383	exposed	True	43.09
virome	VID91086	NTTITQIQPSKPTTKQRQNKPPNKPNDDFHFEVFNFVPCSICSNNPTCWAICKRIP		Q8JRA9	Human respiratory syncytial virus	601	601	virome/manual_search/AF-0000000000013254-model_v2.cif	A7L3J7	;Major	Human respiratory syncytial virus	true	56	1	56	135	190	1	0.9464	53	NTTITQIQPSKPTTKQRQNKPPNKPNDDFHFEVFNFVPCSICSNNPTCWAICKRIP	NTTTTQIQPSKPTTKQRQNKPQNKPNNDFHFEVFNFVPCSICSNNPTCWAICKRIP	substitution_at_4:I>T;substitution_at_22:P>Q;substitution_at_27:D>N	relaxed_virome	28	D	163	163	F	136.343	0.568097	exposed	True	43.88
virome	VID91086	NTTITQIQPSKPTTKQRQNKPPNKPNDDFHFEVFNFVPCSICSNNPTCWAICKRIP		Q8JRA9	Human respiratory syncytial virus	601	601	virome/manual_search/AF-0000000000013254-model_v2.cif	A7L3J7	;Major	Human respiratory syncytial virus	true	56	1	56	135	190	1	0.9464	53	NTTITQIQPSKPTTKQRQNKPPNKPNDDFHFEVFNFVPCSICSNNPTCWAICKRIP	NTTTTQIQPSKPTTKQRQNKPQNKPNNDFHFEVFNFVPCSICSNNPTCWAICKRIP	substitution_at_4:I>T;substitution_at_22:P>Q;substitution_at_27:D>N	relaxed_virome	29	F	164	164	H	150.336	0.671143	exposed	True	52.31
virome	VID91086	NTTITQIQPSKPTTKQRQNKPPNKPNDDFHFEVFNFVPCSICSNNPTCWAICKRIP		Q8JRA9	Human respiratory syncytial virus	601	601	virome/manual_search/AF-0000000000013254-model_v2.cif	A7L3J7	;Major	Human respiratory syncytial virus	true	56	1	56	135	190	1	0.9464	53	NTTITQIQPSKPTTKQRQNKPPNKPNDDFHFEVFNFVPCSICSNNPTCWAICKRIP	NTTTTQIQPSKPTTKQRQNKPQNKPNNDFHFEVFNFVPCSICSNNPTCWAICKRIP	substitution_at_4:I>T;substitution_at_22:P>Q;substitution_at_27:D>N	relaxed_virome	30	H	165	165	F	170.868	0.711948	exposed	True	40.12
virome	VID91086	NTTITQIQPSKPTTKQRQNKPPNKPNDDFHFEVFNFVPCSICSNNPTCWAICKRIP		Q8JRA9	Human respiratory syncytial virus	601	601	virome/manual_search/AF-0000000000013254-model_v2.cif	A7L3J7	;Major	Human respiratory syncytial virus	true	56	1	56	135	190	1	0.9464	53	NTTITQIQPSKPTTKQRQNKPPNKPNDDFHFEVFNFVPCSICSNNPTCWAICKRIP	NTTTTQIQPSKPTTKQRQNKPQNKPNNDFHFEVFNFVPCSICSNNPTCWAICKRIP	substitution_at_4:I>T;substitution_at_22:P>Q;substitution_at_27:D>N	relaxed_virome	31	F	166	166	E	76.7751	0.344283	exposed	True	48.47
virome	VID91086	NTTITQIQPSKPTTKQRQNKPPNKPNDDFHFEVFNFVPCSICSNNPTCWAICKRIP		Q8JRA9	Human respiratory syncytial virus	601	601	virome/manual_search/AF-0000000000013254-model_v2.cif	A7L3J7	;Major	Human respiratory syncytial virus	true	56	1	56	135	190	1	0.9464	53	NTTITQIQPSKPTTKQRQNKPPNKPNDDFHFEVFNFVPCSICSNNPTCWAICKRIP	NTTTTQIQPSKPTTKQRQNKPQNKPNNDFHFEVFNFVPCSICSNNPTCWAICKRIP	substitution_at_4:I>T;substitution_at_22:P>Q;substitution_at_27:D>N	relaxed_virome	32	E	167	167	V	95.2838	0.547608	exposed	True	46.75
virome	VID91086	NTTITQIQPSKPTTKQRQNKPPNKPNDDFHFEVFNFVPCSICSNNPTCWAICKRIP		Q8JRA9	Human respiratory syncytial virus	601	601	virome/manual_search/AF-0000000000013254-model_v2.cif	A7L3J7	;Major	Human respiratory syncytial virus	true	56	1	56	135	190	1	0.9464	53	NTTITQIQPSKPTTKQRQNKPPNKPNDDFHFEVFNFVPCSICSNNPTCWAICKRIP	NTTTTQIQPSKPTTKQRQNKPQNKPNNDFHFEVFNFVPCSICSNNPTCWAICKRIP	substitution_at_4:I>T;substitution_at_22:P>Q;substitution_at_27:D>N	relaxed_virome	33	V	168	168	F	185.968	0.774869	exposed	True	45.25
virome	VID91086	NTTITQIQPSKPTTKQRQNKPPNKPNDDFHFEVFNFVPCSICSNNPTCWAICKRIP		Q8JRA9	Human respiratory syncytial virus	601	601	virome/manual_search/AF-0000000000013254-model_v2.cif	A7L3J7	;Major	Human respiratory syncytial virus	true	56	1	56	135	190	1	0.9464	53	NTTITQIQPSKPTTKQRQNKPPNKPNDDFHFEVFNFVPCSICSNNPTCWAICKRIP	NTTTTQIQPSKPTTKQRQNKPQNKPNNDFHFEVFNFVPCSICSNNPTCWAICKRIP	substitution_at_4:I>T;substitution_at_22:P>Q;substitution_at_27:D>N	relaxed_virome	34	F	169	169	N	112.395	0.576387	exposed	True	52.91
virome	VID91086	NTTITQIQPSKPTTKQRQNKPPNKPNDDFHFEVFNFVPCSICSNNPTCWAICKRIP		Q8JRA9	Human respiratory syncytial virus	601	601	virome/manual_search/AF-0000000000013254-model_v2.cif	A7L3J7	;Major	Human respiratory syncytial virus	true	56	1	56	135	190	1	0.9464	53	NTTITQIQPSKPTTKQRQNKPPNKPNDDFHFEVFNFVPCSICSNNPTCWAICKRIP	NTTTTQIQPSKPTTKQRQNKPQNKPNNDFHFEVFNFVPCSICSNNPTCWAICKRIP	substitution_at_4:I>T;substitution_at_22:P>Q;substitution_at_27:D>N	relaxed_virome	35	N	170	170	F	125.904	0.524601	exposed	True	55.25
virome	VID91086	NTTITQIQPSKPTTKQRQNKPPNKPNDDFHFEVFNFVPCSICSNNPTCWAICKRIP		Q8JRA9	Human respiratory syncytial virus	601	601	virome/manual_search/AF-0000000000013254-model_v2.cif	A7L3J7	;Major	Human respiratory syncytial virus	true	56	1	56	135	190	1	0.9464	53	NTTITQIQPSKPTTKQRQNKPPNKPNDDFHFEVFNFVPCSICSNNPTCWAICKRIP	NTTTTQIQPSKPTTKQRQNKPQNKPNNDFHFEVFNFVPCSICSNNPTCWAICKRIP	substitution_at_4:I>T;substitution_at_22:P>Q;substitution_at_27:D>N	relaxed_virome	36	F	171	171	V	65.9475	0.379008	exposed	True	60.78
virome	VID91086	NTTITQIQPSKPTTKQRQNKPPNKPNDDFHFEVFNFVPCSICSNNPTCWAICKRIP		Q8JRA9	Human respiratory syncytial virus	601	601	virome/manual_search/AF-0000000000013254-model_v2.cif	A7L3J7	;Major	Human respiratory syncytial virus	true	56	1	56	135	190	1	0.9464	53	NTTITQIQPSKPTTKQRQNKPPNKPNDDFHFEVFNFVPCSICSNNPTCWAICKRIP	NTTTTQIQPSKPTTKQRQNKPQNKPNNDFHFEVFNFVPCSICSNNPTCWAICKRIP	substitution_at_4:I>T;substitution_at_22:P>Q;substitution_at_27:D>N	relaxed_virome	37	V	172	172	P	58.6677	0.368979	exposed	True	71.5
virome	VID91086	NTTITQIQPSKPTTKQRQNKPPNKPNDDFHFEVFNFVPCSICSNNPTCWAICKRIP		Q8JRA9	Human respiratory syncytial virus	601	601	virome/manual_search/AF-0000000000013254-model_v2.cif	A7L3J7	;Major	Human respiratory syncytial virus	true	56	1	56	135	190	1	0.9464	53	NTTITQIQPSKPTTKQRQNKPPNKPNDDFHFEVFNFVPCSICSNNPTCWAICKRIP	NTTTTQIQPSKPTTKQRQNKPQNKPNNDFHFEVFNFVPCSICSNNPTCWAICKRIP	substitution_at_4:I>T;substitution_at_22:P>Q;substitution_at_27:D>N	relaxed_virome	38	P	173	173	C	22.7496	0.136225	intermediate	False	71.25
virome	VID91086	NTTITQIQPSKPTTKQRQNKPPNKPNDDFHFEVFNFVPCSICSNNPTCWAICKRIP		Q8JRA9	Human respiratory syncytial virus	601	601	virome/manual_search/AF-0000000000013254-model_v2.cif	A7L3J7	;Major	Human respiratory syncytial virus	true	56	1	56	135	190	1	0.9464	53	NTTITQIQPSKPTTKQRQNKPPNKPNDDFHFEVFNFVPCSICSNNPTCWAICKRIP	NTTTTQIQPSKPTTKQRQNKPQNKPNNDFHFEVFNFVPCSICSNNPTCWAICKRIP	substitution_at_4:I>T;substitution_at_22:P>Q;substitution_at_27:D>N	relaxed_virome	39	C	174	174	S	105.455	0.680354	exposed	True	69.88
virome	VID91086	NTTITQIQPSKPTTKQRQNKPPNKPNDDFHFEVFNFVPCSICSNNPTCWAICKRIP		Q8JRA9	Human respiratory syncytial virus	601	601	virome/manual_search/AF-0000000000013254-model_v2.cif	A7L3J7	;Major	Human respiratory syncytial virus	true	56	1	56	135	190	1	0.9464	53	NTTITQIQPSKPTTKQRQNKPPNKPNDDFHFEVFNFVPCSICSNNPTCWAICKRIP	NTTTTQIQPSKPTTKQRQNKPQNKPNNDFHFEVFNFVPCSICSNNPTCWAICKRIP	substitution_at_4:I>T;substitution_at_22:P>Q;substitution_at_27:D>N	relaxed_virome	40	S	175	175	I	108.726	0.551911	exposed	True	72.62
virome	VID91086	NTTITQIQPSKPTTKQRQNKPPNKPNDDFHFEVFNFVPCSICSNNPTCWAICKRIP		Q8JRA9	Human respiratory syncytial virus	601	601	virome/manual_search/AF-0000000000013254-model_v2.cif	A7L3J7	;Major	Human respiratory syncytial virus	true	56	1	56	135	190	1	0.9464	53	NTTITQIQPSKPTTKQRQNKPPNKPNDDFHFEVFNFVPCSICSNNPTCWAICKRIP	NTTTTQIQPSKPTTKQRQNKPQNKPNNDFHFEVFNFVPCSICSNNPTCWAICKRIP	substitution_at_4:I>T;substitution_at_22:P>Q;substitution_at_27:D>N	relaxed_virome	41	I	176	176	C	8.55966	0.0512554	intermediate	False	74.38
virome	VID91086	NTTITQIQPSKPTTKQRQNKPPNKPNDDFHFEVFNFVPCSICSNNPTCWAICKRIP		Q8JRA9	Human respiratory syncytial virus	601	601	virome/manual_search/AF-0000000000013254-model_v2.cif	A7L3J7	;Major	Human respiratory syncytial virus	true	56	1	56	135	190	1	0.9464	53	NTTITQIQPSKPTTKQRQNKPPNKPNDDFHFEVFNFVPCSICSNNPTCWAICKRIP	NTTTTQIQPSKPTTKQRQNKPQNKPNNDFHFEVFNFVPCSICSNNPTCWAICKRIP	substitution_at_4:I>T;substitution_at_22:P>Q;substitution_at_27:D>N	relaxed_virome	42	C	177	177	S	88.0969	0.568367	exposed	True	75.62
virome	VID91086	NTTITQIQPSKPTTKQRQNKPPNKPNDDFHFEVFNFVPCSICSNNPTCWAICKRIP		Q8JRA9	Human respiratory syncytial virus	601	601	virome/manual_search/AF-0000000000013254-model_v2.cif	A7L3J7	;Major	Human respiratory syncytial virus	true	56	1	56	135	190	1	0.9464	53	NTTITQIQPSKPTTKQRQNKPPNKPNDDFHFEVFNFVPCSICSNNPTCWAICKRIP	NTTTTQIQPSKPTTKQRQNKPQNKPNNDFHFEVFNFVPCSICSNNPTCWAICKRIP	substitution_at_4:I>T;substitution_at_22:P>Q;substitution_at_27:D>N	relaxed_virome	43	S	178	178	N	138.987	0.712756	exposed	True	79.25
virome	VID91086	NTTITQIQPSKPTTKQRQNKPPNKPNDDFHFEVFNFVPCSICSNNPTCWAICKRIP		Q8JRA9	Human respiratory syncytial virus	601	601	virome/manual_search/AF-0000000000013254-model_v2.cif	A7L3J7	;Major	Human respiratory syncytial virus	true	56	1	56	135	190	1	0.9464	53	NTTITQIQPSKPTTKQRQNKPPNKPNDDFHFEVFNFVPCSICSNNPTCWAICKRIP	NTTTTQIQPSKPTTKQRQNKPQNKPNNDFHFEVFNFVPCSICSNNPTCWAICKRIP	substitution_at_4:I>T;substitution_at_22:P>Q;substitution_at_27:D>N	relaxed_virome	44	N	179	179	N	71.6224	0.367294	exposed	True	78.94
virome	VID91086	NTTITQIQPSKPTTKQRQNKPPNKPNDDFHFEVFNFVPCSICSNNPTCWAICKRIP		Q8JRA9	Human respiratory syncytial virus	601	601	virome/manual_search/AF-0000000000013254-model_v2.cif	A7L3J7	;Major	Human respiratory syncytial virus	true	56	1	56	135	190	1	0.9464	53	NTTITQIQPSKPTTKQRQNKPPNKPNDDFHFEVFNFVPCSICSNNPTCWAICKRIP	NTTTTQIQPSKPTTKQRQNKPQNKPNNDFHFEVFNFVPCSICSNNPTCWAICKRIP	substitution_at_4:I>T;substitution_at_22:P>Q;substitution_at_27:D>N	relaxed_virome	45	N	180	180	P	101.795	0.640221	exposed	True	79.06
virome	VID91086	NTTITQIQPSKPTTKQRQNKPPNKPNDDFHFEVFNFVPCSICSNNPTCWAICKRIP		Q8JRA9	Human respiratory syncytial virus	601	601	virome/manual_search/AF-0000000000013254-model_v2.cif	A7L3J7	;Major	Human respiratory syncytial virus	true	56	1	56	135	190	1	0.9464	53	NTTITQIQPSKPTTKQRQNKPPNKPNDDFHFEVFNFVPCSICSNNPTCWAICKRIP	NTTTTQIQPSKPTTKQRQNKPQNKPNNDFHFEVFNFVPCSICSNNPTCWAICKRIP	substitution_at_4:I>T;substitution_at_22:P>Q;substitution_at_27:D>N	relaxed_virome	46	P	181	181	T	90.8478	0.528185	exposed	True	74.19
virome	VID91086	NTTITQIQPSKPTTKQRQNKPPNKPNDDFHFEVFNFVPCSICSNNPTCWAICKRIP		Q8JRA9	Human respiratory syncytial virus	601	601	virome/manual_search/AF-0000000000013254-model_v2.cif	A7L3J7	;Major	Human respiratory syncytial virus	true	56	1	56	135	190	1	0.9464	53	NTTITQIQPSKPTTKQRQNKPPNKPNDDFHFEVFNFVPCSICSNNPTCWAICKRIP	NTTTTQIQPSKPTTKQRQNKPQNKPNNDFHFEVFNFVPCSICSNNPTCWAICKRIP	substitution_at_4:I>T;substitution_at_22:P>Q;substitution_at_27:D>N	relaxed_virome	47	T	182	182	C	22.4861	0.134647	intermediate	False	77.69
virome	VID91086	NTTITQIQPSKPTTKQRQNKPPNKPNDDFHFEVFNFVPCSICSNNPTCWAICKRIP		Q8JRA9	Human respiratory syncytial virus	601	601	virome/manual_search/AF-0000000000013254-model_v2.cif	A7L3J7	;Major	Human respiratory syncytial virus	true	56	1	56	135	190	1	0.9464	53	NTTITQIQPSKPTTKQRQNKPPNKPNDDFHFEVFNFVPCSICSNNPTCWAICKRIP	NTTTTQIQPSKPTTKQRQNKPQNKPNNDFHFEVFNFVPCSICSNNPTCWAICKRIP	substitution_at_4:I>T;substitution_at_22:P>Q;substitution_at_27:D>N	relaxed_virome	48	C	183	183	W	129.522	0.454463	exposed	True	78.69
virome	VID91086	NTTITQIQPSKPTTKQRQNKPPNKPNDDFHFEVFNFVPCSICSNNPTCWAICKRIP		Q8JRA9	Human respiratory syncytial virus	601	601	virome/manual_search/AF-0000000000013254-model_v2.cif	A7L3J7	;Major	Human respiratory syncytial virus	true	56	1	56	135	190	1	0.9464	53	NTTITQIQPSKPTTKQRQNKPPNKPNDDFHFEVFNFVPCSICSNNPTCWAICKRIP	NTTTTQIQPSKPTTKQRQNKPQNKPNNDFHFEVFNFVPCSICSNNPTCWAICKRIP	substitution_at_4:I>T;substitution_at_22:P>Q;substitution_at_27:D>N	relaxed_virome	49	W	184	184	A	85.3002	0.661242	exposed	True	69.44
virome	VID91086	NTTITQIQPSKPTTKQRQNKPPNKPNDDFHFEVFNFVPCSICSNNPTCWAICKRIP		Q8JRA9	Human respiratory syncytial virus	601	601	virome/manual_search/AF-0000000000013254-model_v2.cif	A7L3J7	;Major	Human respiratory syncytial virus	true	56	1	56	135	190	1	0.9464	53	NTTITQIQPSKPTTKQRQNKPPNKPNDDFHFEVFNFVPCSICSNNPTCWAICKRIP	NTTTTQIQPSKPTTKQRQNKPQNKPNNDFHFEVFNFVPCSICSNNPTCWAICKRIP	substitution_at_4:I>T;substitution_at_22:P>Q;substitution_at_27:D>N	relaxed_virome	50	A	185	185	I	124.312	0.631024	exposed	True	67.94
virome	VID91086	NTTITQIQPSKPTTKQRQNKPPNKPNDDFHFEVFNFVPCSICSNNPTCWAICKRIP		Q8JRA9	Human respiratory syncytial virus	601	601	virome/manual_search/AF-0000000000013254-model_v2.cif	A7L3J7	;Major	Human respiratory syncytial virus	true	56	1	56	135	190	1	0.9464	53	NTTITQIQPSKPTTKQRQNKPPNKPNDDFHFEVFNFVPCSICSNNPTCWAICKRIP	NTTTTQIQPSKPTTKQRQNKPQNKPNNDFHFEVFNFVPCSICSNNPTCWAICKRIP	substitution_at_4:I>T;substitution_at_22:P>Q;substitution_at_27:D>N	relaxed_virome	51	I	186	186	C	13.5533	0.0811575	intermediate	False	76.25
virome	VID91086	NTTITQIQPSKPTTKQRQNKPPNKPNDDFHFEVFNFVPCSICSNNPTCWAICKRIP		Q8JRA9	Human respiratory syncytial virus	601	601	virome/manual_search/AF-0000000000013254-model_v2.cif	A7L3J7	;Major	Human respiratory syncytial virus	true	56	1	56	135	190	1	0.9464	53	NTTITQIQPSKPTTKQRQNKPPNKPNDDFHFEVFNFVPCSICSNNPTCWAICKRIP	NTTTTQIQPSKPTTKQRQNKPQNKPNNDFHFEVFNFVPCSICSNNPTCWAICKRIP	substitution_at_4:I>T;substitution_at_22:P>Q;substitution_at_27:D>N	relaxed_virome	52	C	187	187	K	153.41	0.650044	exposed	True	63.84
virome	VID91086	NTTITQIQPSKPTTKQRQNKPPNKPNDDFHFEVFNFVPCSICSNNPTCWAICKRIP		Q8JRA9	Human respiratory syncytial virus	601	601	virome/manual_search/AF-0000000000013254-model_v2.cif	A7L3J7	;Major	Human respiratory syncytial virus	true	56	1	56	135	190	1	0.9464	53	NTTITQIQPSKPTTKQRQNKPPNKPNDDFHFEVFNFVPCSICSNNPTCWAICKRIP	NTTTTQIQPSKPTTKQRQNKPQNKPNNDFHFEVFNFVPCSICSNNPTCWAICKRIP	substitution_at_4:I>T;substitution_at_22:P>Q;substitution_at_27:D>N	relaxed_virome	53	K	188	188	R	195.219	0.712479	exposed	True	58.88
virome	VID91086	NTTITQIQPSKPTTKQRQNKPPNKPNDDFHFEVFNFVPCSICSNNPTCWAICKRIP		Q8JRA9	Human respiratory syncytial virus	601	601	virome/manual_search/AF-0000000000013254-model_v2.cif	A7L3J7	;Major	Human respiratory syncytial virus	true	56	1	56	135	190	1	0.9464	53	NTTITQIQPSKPTTKQRQNKPPNKPNDDFHFEVFNFVPCSICSNNPTCWAICKRIP	NTTTTQIQPSKPTTKQRQNKPQNKPNNDFHFEVFNFVPCSICSNNPTCWAICKRIP	substitution_at_4:I>T;substitution_at_22:P>Q;substitution_at_27:D>N	relaxed_virome	54	R	189	189	I	133.776	0.679065	exposed	True	57.22
virome	VID91086	NTTITQIQPSKPTTKQRQNKPPNKPNDDFHFEVFNFVPCSICSNNPTCWAICKRIP		Q8JRA9	Human respiratory syncytial virus	601	601	virome/manual_search/AF-0000000000013254-model_v2.cif	A7L3J7	;Major	Human respiratory syncytial virus	true	56	1	56	135	190	1	0.9464	53	NTTITQIQPSKPTTKQRQNKPPNKPNDDFHFEVFNFVPCSICSNNPTCWAICKRIP	NTTTTQIQPSKPTTKQRQNKPQNKPNNDFHFEVFNFVPCSICSNNPTCWAICKRIP	substitution_at_4:I>T;substitution_at_22:P>Q;substitution_at_27:D>N	relaxed_virome	55	I	190	190	P	94.2976	0.593067	exposed	True	51.56
virome	VID91086	NTTITQIQPSKPTTKQRQNKPPNKPNDDFHFEVFNFVPCSICSNNPTCWAICKRIP		Q8JRA9	Human respiratory syncytial virus	601	601	virome/manual_search/AF-0000000000013254-model_v2.cif	A7L3J7	;Major	Human respiratory syncytial virus	true	56	1	56	135	190	1	0.9464	53	NTTITQIQPSKPTTKQRQNKPPNKPNDDFHFEVFNFVPCSICSNNPTCWAICKRIP	NTTTTQIQPSKPTTKQRQNKPQNKPNNDFHFEVFNFVPCSICSNNPTCWAICKRIP	substitution_at_4:I>T;substitution_at_22:P>Q;substitution_at_27:D>N	relaxed_virome	56	P	191	191	N	142.184	0.729149	exposed	True	50.03
virome	VID53288	AQPNKSTTKQRQNKPPSKPNNDFHFEVFNFVPCSICSNNPTCWAICKRIPNKKPGK		P27019	Human parainfluenza 4a virus (strain Toshiba) (HPIV-4a)	598	598	virome/manual_search/AF-0000000000096868-model_v2.cif	A0A678Y2E2	;Major	Human respiratory syncytial virus	true	56	7	56	147	196	0.8929	0.96	48	TTKQRQNKPPSKPNNDFHFEVFNFVPCSICSNNPTCWAICKRIPNKKPGK	TTKQRQNKPQNKPNNDFHFEVFNFVPCSICSNNPTCWAICKRIPNKKPGK	substitution_at_16:P>Q;substitution_at_17:S>N	relaxed_virome	7	T	148	148	T	123.635	0.71881	exposed	True	35.19
virome	VID53288	AQPNKSTTKQRQNKPPSKPNNDFHFEVFNFVPCSICSNNPTCWAICKRIPNKKPGK		P27019	Human parainfluenza 4a virus (strain Toshiba) (HPIV-4a)	598	598	virome/manual_search/AF-0000000000096868-model_v2.cif	A0A678Y2E2	;Major	Human respiratory syncytial virus	true	56	7	56	147	196	0.8929	0.96	48	TTKQRQNKPPSKPNNDFHFEVFNFVPCSICSNNPTCWAICKRIPNKKPGK	TTKQRQNKPQNKPNNDFHFEVFNFVPCSICSNNPTCWAICKRIPNKKPGK	substitution_at_16:P>Q;substitution_at_17:S>N	relaxed_virome	8	T	149	149	K	181.624	0.769591	exposed	True	31.12
virome	VID53288	AQPNKSTTKQRQNKPPSKPNNDFHFEVFNFVPCSICSNNPTCWAICKRIPNKKPGK		P27019	Human parainfluenza 4a virus (strain Toshiba) (HPIV-4a)	598	598	virome/manual_search/AF-0000000000096868-model_v2.cif	A0A678Y2E2	;Major	Human respiratory syncytial virus	true	56	7	56	147	196	0.8929	0.96	48	TTKQRQNKPPSKPNNDFHFEVFNFVPCSICSNNPTCWAICKRIPNKKPGK	TTKQRQNKPQNKPNNDFHFEVFNFVPCSICSNNPTCWAICKRIPNKKPGK	substitution_at_16:P>Q;substitution_at_17:S>N	relaxed_virome	9	K	150	150	Q	175.098	0.778215	exposed	True	32.22
virome	VID53288	AQPNKSTTKQRQNKPPSKPNNDFHFEVFNFVPCSICSNNPTCWAICKRIPNKKPGK		P27019	Human parainfluenza 4a virus (strain Toshiba) (HPIV-4a)	598	598	virome/manual_search/AF-0000000000096868-model_v2.cif	A0A678Y2E2	;Major	Human respiratory syncytial virus	true	56	7	56	147	196	0.8929	0.96	48	TTKQRQNKPPSKPNNDFHFEVFNFVPCSICSNNPTCWAICKRIPNKKPGK	TTKQRQNKPQNKPNNDFHFEVFNFVPCSICSNNPTCWAICKRIPNKKPGK	substitution_at_16:P>Q;substitution_at_17:S>N	relaxed_virome	10	Q	151	151	R	224.066	0.817759	exposed	True	27.23
virome	VID53288	AQPNKSTTKQRQNKPPSKPNNDFHFEVFNFVPCSICSNNPTCWAICKRIPNKKPGK		P27019	Human parainfluenza 4a virus (strain Toshiba) (HPIV-4a)	598	598	virome/manual_search/AF-0000000000096868-model_v2.cif	A0A678Y2E2	;Major	Human respiratory syncytial virus	true	56	7	56	147	196	0.8929	0.96	48	TTKQRQNKPPSKPNNDFHFEVFNFVPCSICSNNPTCWAICKRIPNKKPGK	TTKQRQNKPQNKPNNDFHFEVFNFVPCSICSNNPTCWAICKRIPNKKPGK	substitution_at_16:P>Q;substitution_at_17:S>N	relaxed_virome	11	R	152	152	Q	161.202	0.716452	exposed	True	29.69
virome	VID53288	AQPNKSTTKQRQNKPPSKPNNDFHFEVFNFVPCSICSNNPTCWAICKRIPNKKPGK		P27019	Human parainfluenza 4a virus (strain Toshiba) (HPIV-4a)	598	598	virome/manual_search/AF-0000000000096868-model_v2.cif	A0A678Y2E2	;Major	Human respiratory syncytial virus	true	56	7	56	147	196	0.8929	0.96	48	TTKQRQNKPPSKPNNDFHFEVFNFVPCSICSNNPTCWAICKRIPNKKPGK	TTKQRQNKPQNKPNNDFHFEVFNFVPCSICSNNPTCWAICKRIPNKKPGK	substitution_at_16:P>Q;substitution_at_17:S>N	relaxed_virome	12	Q	153	153	N	159.764	0.819303	exposed	True	35.91
virome	VID53288	AQPNKSTTKQRQNKPPSKPNNDFHFEVFNFVPCSICSNNPTCWAICKRIPNKKPGK		P27019	Human parainfluenza 4a virus (strain Toshiba) (HPIV-4a)	598	598	virome/manual_search/AF-0000000000096868-model_v2.cif	A0A678Y2E2	;Major	Human respiratory syncytial virus	true	56	7	56	147	196	0.8929	0.96	48	TTKQRQNKPPSKPNNDFHFEVFNFVPCSICSNNPTCWAICKRIPNKKPGK	TTKQRQNKPQNKPNNDFHFEVFNFVPCSICSNNPTCWAICKRIPNKKPGK	substitution_at_16:P>Q;substitution_at_17:S>N	relaxed_virome	13	N	154	154	K	191.111	0.80979	exposed	True	32.03
virome	VID53288	AQPNKSTTKQRQNKPPSKPNNDFHFEVFNFVPCSICSNNPTCWAICKRIPNKKPGK		P27019	Human parainfluenza 4a virus (strain Toshiba) (HPIV-4a)	598	598	virome/manual_search/AF-0000000000096868-model_v2.cif	A0A678Y2E2	;Major	Human respiratory syncytial virus	true	56	7	56	147	196	0.8929	0.96	48	TTKQRQNKPPSKPNNDFHFEVFNFVPCSICSNNPTCWAICKRIPNKKPGK	TTKQRQNKPQNKPNNDFHFEVFNFVPCSICSNNPTCWAICKRIPNKKPGK	substitution_at_16:P>Q;substitution_at_17:S>N	relaxed_virome	14	K	155	155	P	101.158	0.636213	exposed	True	42.72
virome	VID53288	AQPNKSTTKQRQNKPPSKPNNDFHFEVFNFVPCSICSNNPTCWAICKRIPNKKPGK		P27019	Human parainfluenza 4a virus (strain Toshiba) (HPIV-4a)	598	598	virome/manual_search/AF-0000000000096868-model_v2.cif	A0A678Y2E2	;Major	Human respiratory syncytial virus	true	56	7	56	147	196	0.8929	0.96	48	TTKQRQNKPPSKPNNDFHFEVFNFVPCSICSNNPTCWAICKRIPNKKPGK	TTKQRQNKPQNKPNNDFHFEVFNFVPCSICSNNPTCWAICKRIPNKKPGK	substitution_at_16:P>Q;substitution_at_17:S>N	relaxed_virome	15	P	156	156	Q	168.95	0.750891	exposed	True	33.78
virome	VID53288	AQPNKSTTKQRQNKPPSKPNNDFHFEVFNFVPCSICSNNPTCWAICKRIPNKKPGK		P27019	Human parainfluenza 4a virus (strain Toshiba) (HPIV-4a)	598	598	virome/manual_search/AF-0000000000096868-model_v2.cif	A0A678Y2E2	;Major	Human respiratory syncytial virus	true	56	7	56	147	196	0.8929	0.96	48	TTKQRQNKPPSKPNNDFHFEVFNFVPCSICSNNPTCWAICKRIPNKKPGK	TTKQRQNKPQNKPNNDFHFEVFNFVPCSICSNNPTCWAICKRIPNKKPGK	substitution_at_16:P>Q;substitution_at_17:S>N	relaxed_virome	16	P	157	157	N	130.085	0.667104	exposed	True	31.94
virome	VID53288	AQPNKSTTKQRQNKPPSKPNNDFHFEVFNFVPCSICSNNPTCWAICKRIPNKKPGK		P27019	Human parainfluenza 4a virus (strain Toshiba) (HPIV-4a)	598	598	virome/manual_search/AF-0000000000096868-model_v2.cif	A0A678Y2E2	;Major	Human respiratory syncytial virus	true	56	7	56	147	196	0.8929	0.96	48	TTKQRQNKPPSKPNNDFHFEVFNFVPCSICSNNPTCWAICKRIPNKKPGK	TTKQRQNKPQNKPNNDFHFEVFNFVPCSICSNNPTCWAICKRIPNKKPGK	substitution_at_16:P>Q;substitution_at_17:S>N	relaxed_virome	17	S	158	158	K	171.27	0.725721	exposed	True	40.44
virome	VID53288	AQPNKSTTKQRQNKPPSKPNNDFHFEVFNFVPCSICSNNPTCWAICKRIPNKKPGK		P27019	Human parainfluenza 4a virus (strain Toshiba) (HPIV-4a)	598	598	virome/manual_search/AF-0000000000096868-model_v2.cif	A0A678Y2E2	;Major	Human respiratory syncytial virus	true	56	7	56	147	196	0.8929	0.96	48	TTKQRQNKPPSKPNNDFHFEVFNFVPCSICSNNPTCWAICKRIPNKKPGK	TTKQRQNKPQNKPNNDFHFEVFNFVPCSICSNNPTCWAICKRIPNKKPGK	substitution_at_16:P>Q;substitution_at_17:S>N	relaxed_virome	18	K	159	159	P	127.566	0.802302	exposed	True	39.47
virome	VID53288	AQPNKSTTKQRQNKPPSKPNNDFHFEVFNFVPCSICSNNPTCWAICKRIPNKKPGK		P27019	Human parainfluenza 4a virus (strain Toshiba) (HPIV-4a)	598	598	virome/manual_search/AF-0000000000096868-model_v2.cif	A0A678Y2E2	;Major	Human respiratory syncytial virus	true	56	7	56	147	196	0.8929	0.96	48	TTKQRQNKPPSKPNNDFHFEVFNFVPCSICSNNPTCWAICKRIPNKKPGK	TTKQRQNKPQNKPNNDFHFEVFNFVPCSICSNNPTCWAICKRIPNKKPGK	substitution_at_16:P>Q;substitution_at_17:S>N	relaxed_virome	19	P	160	160	N	110.652	0.567446	exposed	True	37.5
virome	VID53288	AQPNKSTTKQRQNKPPSKPNNDFHFEVFNFVPCSICSNNPTCWAICKRIPNKKPGK		P27019	Human parainfluenza 4a virus (strain Toshiba) (HPIV-4a)	598	598	virome/manual_search/AF-0000000000096868-model_v2.cif	A0A678Y2E2	;Major	Human respiratory syncytial virus	true	56	7	56	147	196	0.8929	0.96	48	TTKQRQNKPPSKPNNDFHFEVFNFVPCSICSNNPTCWAICKRIPNKKPGK	TTKQRQNKPQNKPNNDFHFEVFNFVPCSICSNNPTCWAICKRIPNKKPGK	substitution_at_16:P>Q;substitution_at_17:S>N	relaxed_virome	20	N	161	161	N	121.456	0.622851	exposed	True	39.53
virome	VID53288	AQPNKSTTKQRQNKPPSKPNNDFHFEVFNFVPCSICSNNPTCWAICKRIPNKKPGK		P27019	Human parainfluenza 4a virus (strain Toshiba) (HPIV-4a)	598	598	virome/manual_search/AF-0000000000096868-model_v2.cif	A0A678Y2E2	;Major	Human respiratory syncytial virus	true	56	7	56	147	196	0.8929	0.96	48	TTKQRQNKPPSKPNNDFHFEVFNFVPCSICSNNPTCWAICKRIPNKKPGK	TTKQRQNKPQNKPNNDFHFEVFNFVPCSICSNNPTCWAICKRIPNKKPGK	substitution_at_16:P>Q;substitution_at_17:S>N	relaxed_virome	21	N	162	162	D	133.313	0.69074	exposed	True	32.09
virome	VID53288	AQPNKSTTKQRQNKPPSKPNNDFHFEVFNFVPCSICSNNPTCWAICKRIPNKKPGK		P27019	Human parainfluenza 4a virus (strain Toshiba) (HPIV-4a)	598	598	virome/manual_search/AF-0000000000096868-model_v2.cif	A0A678Y2E2	;Major	Human respiratory syncytial virus	true	56	7	56	147	196	0.8929	0.96	48	TTKQRQNKPPSKPNNDFHFEVFNFVPCSICSNNPTCWAICKRIPNKKPGK	TTKQRQNKPQNKPNNDFHFEVFNFVPCSICSNNPTCWAICKRIPNKKPGK	substitution_at_16:P>Q;substitution_at_17:S>N	relaxed_virome	22	D	163	163	F	155.479	0.647831	exposed	True	37.84
virome	VID53288	AQPNKSTTKQRQNKPPSKPNNDFHFEVFNFVPCSICSNNPTCWAICKRIPNKKPGK		P27019	Human parainfluenza 4a virus (strain Toshiba) (HPIV-4a)	598	598	virome/manual_search/AF-0000000000096868-model_v2.cif	A0A678Y2E2	;Major	Human respiratory syncytial virus	true	56	7	56	147	196	0.8929	0.96	48	TTKQRQNKPPSKPNNDFHFEVFNFVPCSICSNNPTCWAICKRIPNKKPGK	TTKQRQNKPQNKPNNDFHFEVFNFVPCSICSNNPTCWAICKRIPNKKPGK	substitution_at_16:P>Q;substitution_at_17:S>N	relaxed_virome	23	F	164	164	H	156.703	0.699569	exposed	True	39.38
virome	VID53288	AQPNKSTTKQRQNKPPSKPNNDFHFEVFNFVPCSICSNNPTCWAICKRIPNKKPGK		P27019	Human parainfluenza 4a virus (strain Toshiba) (HPIV-4a)	598	598	virome/manual_search/AF-0000000000096868-model_v2.cif	A0A678Y2E2	;Major	Human respiratory syncytial virus	true	56	7	56	147	196	0.8929	0.96	48	TTKQRQNKPPSKPNNDFHFEVFNFVPCSICSNNPTCWAICKRIPNKKPGK	TTKQRQNKPQNKPNNDFHFEVFNFVPCSICSNNPTCWAICKRIPNKKPGK	substitution_at_16:P>Q;substitution_at_17:S>N	relaxed_virome	24	H	165	165	F	176.878	0.736991	exposed	True	37.38
virome	VID53288	AQPNKSTTKQRQNKPPSKPNNDFHFEVFNFVPCSICSNNPTCWAICKRIPNKKPGK		P27019	Human parainfluenza 4a virus (strain Toshiba) (HPIV-4a)	598	598	virome/manual_search/AF-0000000000096868-model_v2.cif	A0A678Y2E2	;Major	Human respiratory syncytial virus	true	56	7	56	147	196	0.8929	0.96	48	TTKQRQNKPPSKPNNDFHFEVFNFVPCSICSNNPTCWAICKRIPNKKPGK	TTKQRQNKPQNKPNNDFHFEVFNFVPCSICSNNPTCWAICKRIPNKKPGK	substitution_at_16:P>Q;substitution_at_17:S>N	relaxed_virome	25	F	166	166	E	108.321	0.485746	exposed	True	38.25
virome	VID53288	AQPNKSTTKQRQNKPPSKPNNDFHFEVFNFVPCSICSNNPTCWAICKRIPNKKPGK		P27019	Human parainfluenza 4a virus (strain Toshiba) (HPIV-4a)	598	598	virome/manual_search/AF-0000000000096868-model_v2.cif	A0A678Y2E2	;Major	Human respiratory syncytial virus	true	56	7	56	147	196	0.8929	0.96	48	TTKQRQNKPPSKPNNDFHFEVFNFVPCSICSNNPTCWAICKRIPNKKPGK	TTKQRQNKPQNKPNNDFHFEVFNFVPCSICSNNPTCWAICKRIPNKKPGK	substitution_at_16:P>Q;substitution_at_17:S>N	relaxed_virome	26	E	167	167	V	117.158	0.673324	exposed	True	34.19
virome	VID53288	AQPNKSTTKQRQNKPPSKPNNDFHFEVFNFVPCSICSNNPTCWAICKRIPNKKPGK		P27019	Human parainfluenza 4a virus (strain Toshiba) (HPIV-4a)	598	598	virome/manual_search/AF-0000000000096868-model_v2.cif	A0A678Y2E2	;Major	Human respiratory syncytial virus	true	56	7	56	147	196	0.8929	0.96	48	TTKQRQNKPPSKPNNDFHFEVFNFVPCSICSNNPTCWAICKRIPNKKPGK	TTKQRQNKPQNKPNNDFHFEVFNFVPCSICSNNPTCWAICKRIPNKKPGK	substitution_at_16:P>Q;substitution_at_17:S>N	relaxed_virome	27	V	168	168	F	151.084	0.629518	exposed	True	35.94
virome	VID53288	AQPNKSTTKQRQNKPPSKPNNDFHFEVFNFVPCSICSNNPTCWAICKRIPNKKPGK		P27019	Human parainfluenza 4a virus (strain Toshiba) (HPIV-4a)	598	598	virome/manual_search/AF-0000000000096868-model_v2.cif	A0A678Y2E2	;Major	Human respiratory syncytial virus	true	56	7	56	147	196	0.8929	0.96	48	TTKQRQNKPPSKPNNDFHFEVFNFVPCSICSNNPTCWAICKRIPNKKPGK	TTKQRQNKPQNKPNNDFHFEVFNFVPCSICSNNPTCWAICKRIPNKKPGK	substitution_at_16:P>Q;substitution_at_17:S>N	relaxed_virome	28	F	169	169	N	142.239	0.729431	exposed	True	43.34
virome	VID53288	AQPNKSTTKQRQNKPPSKPNNDFHFEVFNFVPCSICSNNPTCWAICKRIPNKKPGK		P27019	Human parainfluenza 4a virus (strain Toshiba) (HPIV-4a)	598	598	virome/manual_search/AF-0000000000096868-model_v2.cif	A0A678Y2E2	;Major	Human respiratory syncytial virus	true	56	7	56	147	196	0.8929	0.96	48	TTKQRQNKPPSKPNNDFHFEVFNFVPCSICSNNPTCWAICKRIPNKKPGK	TTKQRQNKPQNKPNNDFHFEVFNFVPCSICSNNPTCWAICKRIPNKKPGK	substitution_at_16:P>Q;substitution_at_17:S>N	relaxed_virome	29	N	170	170	F	111.788	0.465785	exposed	True	43.69
virome	VID53288	AQPNKSTTKQRQNKPPSKPNNDFHFEVFNFVPCSICSNNPTCWAICKRIPNKKPGK		P27019	Human parainfluenza 4a virus (strain Toshiba) (HPIV-4a)	598	598	virome/manual_search/AF-0000000000096868-model_v2.cif	A0A678Y2E2	;Major	Human respiratory syncytial virus	true	56	7	56	147	196	0.8929	0.96	48	TTKQRQNKPPSKPNNDFHFEVFNFVPCSICSNNPTCWAICKRIPNKKPGK	TTKQRQNKPQNKPNNDFHFEVFNFVPCSICSNNPTCWAICKRIPNKKPGK	substitution_at_16:P>Q;substitution_at_17:S>N	relaxed_virome	30	F	171	171	V	96.4311	0.554202	exposed	True	58.25
virome	VID53288	AQPNKSTTKQRQNKPPSKPNNDFHFEVFNFVPCSICSNNPTCWAICKRIPNKKPGK		P27019	Human parainfluenza 4a virus (strain Toshiba) (HPIV-4a)	598	598	virome/manual_search/AF-0000000000096868-model_v2.cif	A0A678Y2E2	;Major	Human respiratory syncytial virus	true	56	7	56	147	196	0.8929	0.96	48	TTKQRQNKPPSKPNNDFHFEVFNFVPCSICSNNPTCWAICKRIPNKKPGK	TTKQRQNKPQNKPNNDFHFEVFNFVPCSICSNNPTCWAICKRIPNKKPGK	substitution_at_16:P>Q;substitution_at_17:S>N	relaxed_virome	31	V	172	172	P	76.2493	0.479555	exposed	True	65.38
virome	VID53288	AQPNKSTTKQRQNKPPSKPNNDFHFEVFNFVPCSICSNNPTCWAICKRIPNKKPGK		P27019	Human parainfluenza 4a virus (strain Toshiba) (HPIV-4a)	598	598	virome/manual_search/AF-0000000000096868-model_v2.cif	A0A678Y2E2	;Major	Human respiratory syncytial virus	true	56	7	56	147	196	0.8929	0.96	48	TTKQRQNKPPSKPNNDFHFEVFNFVPCSICSNNPTCWAICKRIPNKKPGK	TTKQRQNKPQNKPNNDFHFEVFNFVPCSICSNNPTCWAICKRIPNKKPGK	substitution_at_16:P>Q;substitution_at_17:S>N	relaxed_virome	32	P	173	173	C	44.0679	0.26388	exposed	True	70.81
virome	VID53288	AQPNKSTTKQRQNKPPSKPNNDFHFEVFNFVPCSICSNNPTCWAICKRIPNKKPGK		P27019	Human parainfluenza 4a virus (strain Toshiba) (HPIV-4a)	598	598	virome/manual_search/AF-0000000000096868-model_v2.cif	A0A678Y2E2	;Major	Human respiratory syncytial virus	true	56	7	56	147	196	0.8929	0.96	48	TTKQRQNKPPSKPNNDFHFEVFNFVPCSICSNNPTCWAICKRIPNKKPGK	TTKQRQNKPQNKPNNDFHFEVFNFVPCSICSNNPTCWAICKRIPNKKPGK	substitution_at_16:P>Q;substitution_at_17:S>N	relaxed_virome	33	C	174	174	S	107.287	0.692172	exposed	True	69.56
virome	VID53288	AQPNKSTTKQRQNKPPSKPNNDFHFEVFNFVPCSICSNNPTCWAICKRIPNKKPGK		P27019	Human parainfluenza 4a virus (strain Toshiba) (HPIV-4a)	598	598	virome/manual_search/AF-0000000000096868-model_v2.cif	A0A678Y2E2	;Major	Human respiratory syncytial virus	true	56	7	56	147	196	0.8929	0.96	48	TTKQRQNKPPSKPNNDFHFEVFNFVPCSICSNNPTCWAICKRIPNKKPGK	TTKQRQNKPQNKPNNDFHFEVFNFVPCSICSNNPTCWAICKRIPNKKPGK	substitution_at_16:P>Q;substitution_at_17:S>N	relaxed_virome	34	S	175	175	I	114.437	0.580898	exposed	True	75.44
virome	VID53288	AQPNKSTTKQRQNKPPSKPNNDFHFEVFNFVPCSICSNNPTCWAICKRIPNKKPGK		P27019	Human parainfluenza 4a virus (strain Toshiba) (HPIV-4a)	598	598	virome/manual_search/AF-0000000000096868-model_v2.cif	A0A678Y2E2	;Major	Human respiratory syncytial virus	true	56	7	56	147	196	0.8929	0.96	48	TTKQRQNKPPSKPNNDFHFEVFNFVPCSICSNNPTCWAICKRIPNKKPGK	TTKQRQNKPQNKPNNDFHFEVFNFVPCSICSNNPTCWAICKRIPNKKPGK	substitution_at_16:P>Q;substitution_at_17:S>N	relaxed_virome	35	I	176	176	C	11.4726	0.0686981	intermediate	False	78.19
virome	VID53288	AQPNKSTTKQRQNKPPSKPNNDFHFEVFNFVPCSICSNNPTCWAICKRIPNKKPGK		P27019	Human parainfluenza 4a virus (strain Toshiba) (HPIV-4a)	598	598	virome/manual_search/AF-0000000000096868-model_v2.cif	A0A678Y2E2	;Major	Human respiratory syncytial virus	true	56	7	56	147	196	0.8929	0.96	48	TTKQRQNKPPSKPNNDFHFEVFNFVPCSICSNNPTCWAICKRIPNKKPGK	TTKQRQNKPQNKPNNDFHFEVFNFVPCSICSNNPTCWAICKRIPNKKPGK	substitution_at_16:P>Q;substitution_at_17:S>N	relaxed_virome	36	C	177	177	S	83.1537	0.536475	exposed	True	76.06
virome	VID53288	AQPNKSTTKQRQNKPPSKPNNDFHFEVFNFVPCSICSNNPTCWAICKRIPNKKPGK		P27019	Human parainfluenza 4a virus (strain Toshiba) (HPIV-4a)	598	598	virome/manual_search/AF-0000000000096868-model_v2.cif	A0A678Y2E2	;Major	Human respiratory syncytial virus	true	56	7	56	147	196	0.8929	0.96	48	TTKQRQNKPPSKPNNDFHFEVFNFVPCSICSNNPTCWAICKRIPNKKPGK	TTKQRQNKPQNKPNNDFHFEVFNFVPCSICSNNPTCWAICKRIPNKKPGK	substitution_at_16:P>Q;substitution_at_17:S>N	relaxed_virome	37	S	178	178	N	145.096	0.744084	exposed	True	81.25
virome	VID53288	AQPNKSTTKQRQNKPPSKPNNDFHFEVFNFVPCSICSNNPTCWAICKRIPNKKPGK		P27019	Human parainfluenza 4a virus (strain Toshiba) (HPIV-4a)	598	598	virome/manual_search/AF-0000000000096868-model_v2.cif	A0A678Y2E2	;Major	Human respiratory syncytial virus	true	56	7	56	147	196	0.8929	0.96	48	TTKQRQNKPPSKPNNDFHFEVFNFVPCSICSNNPTCWAICKRIPNKKPGK	TTKQRQNKPQNKPNNDFHFEVFNFVPCSICSNNPTCWAICKRIPNKKPGK	substitution_at_16:P>Q;substitution_at_17:S>N	relaxed_virome	38	N	179	179	N	75.4595	0.386972	exposed	True	80.44
virome	VID53288	AQPNKSTTKQRQNKPPSKPNNDFHFEVFNFVPCSICSNNPTCWAICKRIPNKKPGK		P27019	Human parainfluenza 4a virus (strain Toshiba) (HPIV-4a)	598	598	virome/manual_search/AF-0000000000096868-model_v2.cif	A0A678Y2E2	;Major	Human respiratory syncytial virus	true	56	7	56	147	196	0.8929	0.96	48	TTKQRQNKPPSKPNNDFHFEVFNFVPCSICSNNPTCWAICKRIPNKKPGK	TTKQRQNKPQNKPNNDFHFEVFNFVPCSICSNNPTCWAICKRIPNKKPGK	substitution_at_16:P>Q;substitution_at_17:S>N	relaxed_virome	39	N	180	180	P	104.076	0.654567	exposed	True	80.88
virome	VID53288	AQPNKSTTKQRQNKPPSKPNNDFHFEVFNFVPCSICSNNPTCWAICKRIPNKKPGK		P27019	Human parainfluenza 4a virus (strain Toshiba) (HPIV-4a)	598	598	virome/manual_search/AF-0000000000096868-model_v2.cif	A0A678Y2E2	;Major	Human respiratory syncytial virus	true	56	7	56	147	196	0.8929	0.96	48	TTKQRQNKPPSKPNNDFHFEVFNFVPCSICSNNPTCWAICKRIPNKKPGK	TTKQRQNKPQNKPNNDFHFEVFNFVPCSICSNNPTCWAICKRIPNKKPGK	substitution_at_16:P>Q;substitution_at_17:S>N	relaxed_virome	40	P	181	181	T	85.0618	0.494545	exposed	True	77.81
virome	VID53288	AQPNKSTTKQRQNKPPSKPNNDFHFEVFNFVPCSICSNNPTCWAICKRIPNKKPGK		P27019	Human parainfluenza 4a virus (strain Toshiba) (HPIV-4a)	598	598	virome/manual_search/AF-0000000000096868-model_v2.cif	A0A678Y2E2	;Major	Human respiratory syncytial virus	true	56	7	56	147	196	0.8929	0.96	48	TTKQRQNKPPSKPNNDFHFEVFNFVPCSICSNNPTCWAICKRIPNKKPGK	TTKQRQNKPQNKPNNDFHFEVFNFVPCSICSNNPTCWAICKRIPNKKPGK	substitution_at_16:P>Q;substitution_at_17:S>N	relaxed_virome	41	T	182	182	C	37.708	0.225796	exposed	True	81.06
virome	VID53288	AQPNKSTTKQRQNKPPSKPNNDFHFEVFNFVPCSICSNNPTCWAICKRIPNKKPGK		P27019	Human parainfluenza 4a virus (strain Toshiba) (HPIV-4a)	598	598	virome/manual_search/AF-0000000000096868-model_v2.cif	A0A678Y2E2	;Major	Human respiratory syncytial virus	true	56	7	56	147	196	0.8929	0.96	48	TTKQRQNKPPSKPNNDFHFEVFNFVPCSICSNNPTCWAICKRIPNKKPGK	TTKQRQNKPQNKPNNDFHFEVFNFVPCSICSNNPTCWAICKRIPNKKPGK	substitution_at_16:P>Q;substitution_at_17:S>N	relaxed_virome	42	C	183	183	W	152.736	0.535915	exposed	True	79.44
virome	VID53288	AQPNKSTTKQRQNKPPSKPNNDFHFEVFNFVPCSICSNNPTCWAICKRIPNKKPGK		P27019	Human parainfluenza 4a virus (strain Toshiba) (HPIV-4a)	598	598	virome/manual_search/AF-0000000000096868-model_v2.cif	A0A678Y2E2	;Major	Human respiratory syncytial virus	true	56	7	56	147	196	0.8929	0.96	48	TTKQRQNKPPSKPNNDFHFEVFNFVPCSICSNNPTCWAICKRIPNKKPGK	TTKQRQNKPQNKPNNDFHFEVFNFVPCSICSNNPTCWAICKRIPNKKPGK	substitution_at_16:P>Q;substitution_at_17:S>N	relaxed_virome	43	W	184	184	A	65.3959	0.506945	exposed	True	69.69
virome	VID53288	AQPNKSTTKQRQNKPPSKPNNDFHFEVFNFVPCSICSNNPTCWAICKRIPNKKPGK		P27019	Human parainfluenza 4a virus (strain Toshiba) (HPIV-4a)	598	598	virome/manual_search/AF-0000000000096868-model_v2.cif	A0A678Y2E2	;Major	Human respiratory syncytial virus	true	56	7	56	147	196	0.8929	0.96	48	TTKQRQNKPPSKPNNDFHFEVFNFVPCSICSNNPTCWAICKRIPNKKPGK	TTKQRQNKPQNKPNNDFHFEVFNFVPCSICSNNPTCWAICKRIPNKKPGK	substitution_at_16:P>Q;substitution_at_17:S>N	relaxed_virome	44	A	185	185	I	131.301	0.666505	exposed	True	68.88
virome	VID53288	AQPNKSTTKQRQNKPPSKPNNDFHFEVFNFVPCSICSNNPTCWAICKRIPNKKPGK		P27019	Human parainfluenza 4a virus (strain Toshiba) (HPIV-4a)	598	598	virome/manual_search/AF-0000000000096868-model_v2.cif	A0A678Y2E2	;Major	Human respiratory syncytial virus	true	56	7	56	147	196	0.8929	0.96	48	TTKQRQNKPPSKPNNDFHFEVFNFVPCSICSNNPTCWAICKRIPNKKPGK	TTKQRQNKPQNKPNNDFHFEVFNFVPCSICSNNPTCWAICKRIPNKKPGK	substitution_at_16:P>Q;substitution_at_17:S>N	relaxed_virome	45	I	186	186	C	9.35389	0.0560113	intermediate	False	76.75
virome	VID53288	AQPNKSTTKQRQNKPPSKPNNDFHFEVFNFVPCSICSNNPTCWAICKRIPNKKPGK		P27019	Human parainfluenza 4a virus (strain Toshiba) (HPIV-4a)	598	598	virome/manual_search/AF-0000000000096868-model_v2.cif	A0A678Y2E2	;Major	Human respiratory syncytial virus	true	56	7	56	147	196	0.8929	0.96	48	TTKQRQNKPPSKPNNDFHFEVFNFVPCSICSNNPTCWAICKRIPNKKPGK	TTKQRQNKPQNKPNNDFHFEVFNFVPCSICSNNPTCWAICKRIPNKKPGK	substitution_at_16:P>Q;substitution_at_17:S>N	relaxed_virome	46	C	187	187	K	103.429	0.43826	exposed	True	57.22
virome	VID53288	AQPNKSTTKQRQNKPPSKPNNDFHFEVFNFVPCSICSNNPTCWAICKRIPNKKPGK		P27019	Human parainfluenza 4a virus (strain Toshiba) (HPIV-4a)	598	598	virome/manual_search/AF-0000000000096868-model_v2.cif	A0A678Y2E2	;Major	Human respiratory syncytial virus	true	56	7	56	147	196	0.8929	0.96	48	TTKQRQNKPPSKPNNDFHFEVFNFVPCSICSNNPTCWAICKRIPNKKPGK	TTKQRQNKPQNKPNNDFHFEVFNFVPCSICSNNPTCWAICKRIPNKKPGK	substitution_at_16:P>Q;substitution_at_17:S>N	relaxed_virome	47	K	188	188	R	216.654	0.790707	exposed	True	53.84
virome	VID53288	AQPNKSTTKQRQNKPPSKPNNDFHFEVFNFVPCSICSNNPTCWAICKRIPNKKPGK		P27019	Human parainfluenza 4a virus (strain Toshiba) (HPIV-4a)	598	598	virome/manual_search/AF-0000000000096868-model_v2.cif	A0A678Y2E2	;Major	Human respiratory syncytial virus	true	56	7	56	147	196	0.8929	0.96	48	TTKQRQNKPPSKPNNDFHFEVFNFVPCSICSNNPTCWAICKRIPNKKPGK	TTKQRQNKPQNKPNNDFHFEVFNFVPCSICSNNPTCWAICKRIPNKKPGK	substitution_at_16:P>Q;substitution_at_17:S>N	relaxed_virome	48	R	189	189	I	122.956	0.624143	exposed	True	51.28
virome	VID53288	AQPNKSTTKQRQNKPPSKPNNDFHFEVFNFVPCSICSNNPTCWAICKRIPNKKPGK		P27019	Human parainfluenza 4a virus (strain Toshiba) (HPIV-4a)	598	598	virome/manual_search/AF-0000000000096868-model_v2.cif	A0A678Y2E2	;Major	Human respiratory syncytial virus	true	56	7	56	147	196	0.8929	0.96	48	TTKQRQNKPPSKPNNDFHFEVFNFVPCSICSNNPTCWAICKRIPNKKPGK	TTKQRQNKPQNKPNNDFHFEVFNFVPCSICSNNPTCWAICKRIPNKKPGK	substitution_at_16:P>Q;substitution_at_17:S>N	relaxed_virome	49	I	190	190	P	108.424	0.681909	exposed	True	40.06
virome	VID53288	AQPNKSTTKQRQNKPPSKPNNDFHFEVFNFVPCSICSNNPTCWAICKRIPNKKPGK		P27019	Human parainfluenza 4a virus (strain Toshiba) (HPIV-4a)	598	598	virome/manual_search/AF-0000000000096868-model_v2.cif	A0A678Y2E2	;Major	Human respiratory syncytial virus	true	56	7	56	147	196	0.8929	0.96	48	TTKQRQNKPPSKPNNDFHFEVFNFVPCSICSNNPTCWAICKRIPNKKPGK	TTKQRQNKPQNKPNNDFHFEVFNFVPCSICSNNPTCWAICKRIPNKKPGK	substitution_at_16:P>Q;substitution_at_17:S>N	relaxed_virome	50	P	191	191	N	137.495	0.705102	exposed	True	41.06
virome	VID53288	AQPNKSTTKQRQNKPPSKPNNDFHFEVFNFVPCSICSNNPTCWAICKRIPNKKPGK		P27019	Human parainfluenza 4a virus (strain Toshiba) (HPIV-4a)	598	598	virome/manual_search/AF-0000000000096868-model_v2.cif	A0A678Y2E2	;Major	Human respiratory syncytial virus	true	56	7	56	147	196	0.8929	0.96	48	TTKQRQNKPPSKPNNDFHFEVFNFVPCSICSNNPTCWAICKRIPNKKPGK	TTKQRQNKPQNKPNNDFHFEVFNFVPCSICSNNPTCWAICKRIPNKKPGK	substitution_at_16:P>Q;substitution_at_17:S>N	relaxed_virome	51	N	192	192	K	179.133	0.759037	exposed	True	39.5
virome	VID53288	AQPNKSTTKQRQNKPPSKPNNDFHFEVFNFVPCSICSNNPTCWAICKRIPNKKPGK		P27019	Human parainfluenza 4a virus (strain Toshiba) (HPIV-4a)	598	598	virome/manual_search/AF-0000000000096868-model_v2.cif	A0A678Y2E2	;Major	Human respiratory syncytial virus	true	56	7	56	147	196	0.8929	0.96	48	TTKQRQNKPPSKPNNDFHFEVFNFVPCSICSNNPTCWAICKRIPNKKPGK	TTKQRQNKPQNKPNNDFHFEVFNFVPCSICSNNPTCWAICKRIPNKKPGK	substitution_at_16:P>Q;substitution_at_17:S>N	relaxed_virome	52	K	193	193	K	154.442	0.654415	exposed	True	35.78
virome	VID53288	AQPNKSTTKQRQNKPPSKPNNDFHFEVFNFVPCSICSNNPTCWAICKRIPNKKPGK		P27019	Human parainfluenza 4a virus (strain Toshiba) (HPIV-4a)	598	598	virome/manual_search/AF-0000000000096868-model_v2.cif	A0A678Y2E2	;Major	Human respiratory syncytial virus	true	56	7	56	147	196	0.8929	0.96	48	TTKQRQNKPPSKPNNDFHFEVFNFVPCSICSNNPTCWAICKRIPNKKPGK	TTKQRQNKPQNKPNNDFHFEVFNFVPCSICSNNPTCWAICKRIPNKKPGK	substitution_at_16:P>Q;substitution_at_17:S>N	relaxed_virome	53	K	194	194	P	140.739	0.88515	exposed	True	32.06
virome	VID53288	AQPNKSTTKQRQNKPPSKPNNDFHFEVFNFVPCSICSNNPTCWAICKRIPNKKPGK		P27019	Human parainfluenza 4a virus (strain Toshiba) (HPIV-4a)	598	598	virome/manual_search/AF-0000000000096868-model_v2.cif	A0A678Y2E2	;Major	Human respiratory syncytial virus	true	56	7	56	147	196	0.8929	0.96	48	TTKQRQNKPPSKPNNDFHFEVFNFVPCSICSNNPTCWAICKRIPNKKPGK	TTKQRQNKPQNKPNNDFHFEVFNFVPCSICSNNPTCWAICKRIPNKKPGK	substitution_at_16:P>Q;substitution_at_17:S>N	relaxed_virome	54	P	195	195	G	28.7757	0.27669	exposed	True	32.59
virome	VID53288	AQPNKSTTKQRQNKPPSKPNNDFHFEVFNFVPCSICSNNPTCWAICKRIPNKKPGK		P27019	Human parainfluenza 4a virus (strain Toshiba) (HPIV-4a)	598	598	virome/manual_search/AF-0000000000096868-model_v2.cif	A0A678Y2E2	;Major	Human respiratory syncytial virus	true	56	7	56	147	196	0.8929	0.96	48	TTKQRQNKPPSKPNNDFHFEVFNFVPCSICSNNPTCWAICKRIPNKKPGK	TTKQRQNKPQNKPNNDFHFEVFNFVPCSICSNNPTCWAICKRIPNKKPGK	substitution_at_16:P>Q;substitution_at_17:S>N	relaxed_virome	55	G	196	196	K	205.868	0.872322	exposed	True	39.31
virome	VID53288	AQPNKSTTKQRQNKPPSKPNNDFHFEVFNFVPCSICSNNPTCWAICKRIPNKKPGK		P27019	Human parainfluenza 4a virus (strain Toshiba) (HPIV-4a)	598	598	virome/manual_search/AF-0000000000096868-model_v2.cif	A0A678Y2E2	;Major	Human respiratory syncytial virus	true	56	7	56	147	196	0.8929	0.96	48	TTKQRQNKPPSKPNNDFHFEVFNFVPCSICSNNPTCWAICKRIPNKKPGK	TTKQRQNKPQNKPNNDFHFEVFNFVPCSICSNNPTCWAICKRIPNKKPGK	substitution_at_16:P>Q;substitution_at_17:S>N	relaxed_virome	56	K	197	197	K	209.228	0.88656	exposed	True	28.66
virome	VID29323	LQPSKPTTKQRHNKPPNKPNNDFHFEVFNFVPCSICSNNPTCWAICKRIPNKKPGK		O91944	Human respiratory syncytial virus	591	591	virome/manual_search/AF-0000000000013254-model_v2.cif	A7L3J7	;Major	Human respiratory syncytial virus	true	56	2	56	142	196	0.9821	0.9636	53	QPSKPTTKQRHNKPPNKPNNDFHFEVFNFVPCSICSNNPTCWAICKRIPNKKPGK	QPSKPTTKQRQNKPQNKPNNDFHFEVFNFVPCSICSNNPTCWAICKRIPNKKPGK	substitution_at_12:H>Q;substitution_at_16:P>Q	relaxed_virome	2	Q	143	143	P	133.684	0.840781	exposed	True	30.59
virome	VID29323	LQPSKPTTKQRHNKPPNKPNNDFHFEVFNFVPCSICSNNPTCWAICKRIPNKKPGK		O91944	Human respiratory syncytial virus	591	591	virome/manual_search/AF-0000000000013254-model_v2.cif	A7L3J7	;Major	Human respiratory syncytial virus	true	56	2	56	142	196	0.9821	0.9636	53	QPSKPTTKQRHNKPPNKPNNDFHFEVFNFVPCSICSNNPTCWAICKRIPNKKPGK	QPSKPTTKQRQNKPQNKPNNDFHFEVFNFVPCSICSNNPTCWAICKRIPNKKPGK	substitution_at_12:H>Q;substitution_at_16:P>Q	relaxed_virome	3	P	144	144	S	92.7299	0.598257	exposed	True	31.58
virome	VID29323	LQPSKPTTKQRHNKPPNKPNNDFHFEVFNFVPCSICSNNPTCWAICKRIPNKKPGK		O91944	Human respiratory syncytial virus	591	591	virome/manual_search/AF-0000000000013254-model_v2.cif	A7L3J7	;Major	Human respiratory syncytial virus	true	56	2	56	142	196	0.9821	0.9636	53	QPSKPTTKQRHNKPPNKPNNDFHFEVFNFVPCSICSNNPTCWAICKRIPNKKPGK	QPSKPTTKQRQNKPQNKPNNDFHFEVFNFVPCSICSNNPTCWAICKRIPNKKPGK	substitution_at_12:H>Q;substitution_at_16:P>Q	relaxed_virome	4	S	145	145	K	189.735	0.80396	exposed	True	32.53
virome	VID29323	LQPSKPTTKQRHNKPPNKPNNDFHFEVFNFVPCSICSNNPTCWAICKRIPNKKPGK		O91944	Human respiratory syncytial virus	591	591	virome/manual_search/AF-0000000000013254-model_v2.cif	A7L3J7	;Major	Human respiratory syncytial virus	true	56	2	56	142	196	0.9821	0.9636	53	QPSKPTTKQRHNKPPNKPNNDFHFEVFNFVPCSICSNNPTCWAICKRIPNKKPGK	QPSKPTTKQRQNKPQNKPNNDFHFEVFNFVPCSICSNNPTCWAICKRIPNKKPGK	substitution_at_12:H>Q;substitution_at_16:P>Q	relaxed_virome	5	K	146	146	P	135.517	0.852309	exposed	True	37.88
virome	VID29323	LQPSKPTTKQRHNKPPNKPNNDFHFEVFNFVPCSICSNNPTCWAICKRIPNKKPGK		O91944	Human respiratory syncytial virus	591	591	virome/manual_search/AF-0000000000013254-model_v2.cif	A7L3J7	;Major	Human respiratory syncytial virus	true	56	2	56	142	196	0.9821	0.9636	53	QPSKPTTKQRHNKPPNKPNNDFHFEVFNFVPCSICSNNPTCWAICKRIPNKKPGK	QPSKPTTKQRQNKPQNKPNNDFHFEVFNFVPCSICSNNPTCWAICKRIPNKKPGK	substitution_at_12:H>Q;substitution_at_16:P>Q	relaxed_virome	6	P	147	147	T	135.573	0.788216	exposed	True	37.69
virome	VID29323	LQPSKPTTKQRHNKPPNKPNNDFHFEVFNFVPCSICSNNPTCWAICKRIPNKKPGK		O91944	Human respiratory syncytial virus	591	591	virome/manual_search/AF-0000000000013254-model_v2.cif	A7L3J7	;Major	Human respiratory syncytial virus	true	56	2	56	142	196	0.9821	0.9636	53	QPSKPTTKQRHNKPPNKPNNDFHFEVFNFVPCSICSNNPTCWAICKRIPNKKPGK	QPSKPTTKQRQNKPQNKPNNDFHFEVFNFVPCSICSNNPTCWAICKRIPNKKPGK	substitution_at_12:H>Q;substitution_at_16:P>Q	relaxed_virome	7	T	148	148	T	132.854	0.772406	exposed	True	34.56
virome	VID29323	LQPSKPTTKQRHNKPPNKPNNDFHFEVFNFVPCSICSNNPTCWAICKRIPNKKPGK		O91944	Human respiratory syncytial virus	591	591	virome/manual_search/AF-0000000000013254-model_v2.cif	A7L3J7	;Major	Human respiratory syncytial virus	true	56	2	56	142	196	0.9821	0.9636	53	QPSKPTTKQRHNKPPNKPNNDFHFEVFNFVPCSICSNNPTCWAICKRIPNKKPGK	QPSKPTTKQRQNKPQNKPNNDFHFEVFNFVPCSICSNNPTCWAICKRIPNKKPGK	substitution_at_12:H>Q;substitution_at_16:P>Q	relaxed_virome	8	T	149	149	K	209.427	0.887404	exposed	True	37.59
virome	VID29323	LQPSKPTTKQRHNKPPNKPNNDFHFEVFNFVPCSICSNNPTCWAICKRIPNKKPGK		O91944	Human respiratory syncytial virus	591	591	virome/manual_search/AF-0000000000013254-model_v2.cif	A7L3J7	;Major	Human respiratory syncytial virus	true	56	2	56	142	196	0.9821	0.9636	53	QPSKPTTKQRHNKPPNKPNNDFHFEVFNFVPCSICSNNPTCWAICKRIPNKKPGK	QPSKPTTKQRQNKPQNKPNNDFHFEVFNFVPCSICSNNPTCWAICKRIPNKKPGK	substitution_at_12:H>Q;substitution_at_16:P>Q	relaxed_virome	9	K	150	150	Q	167.918	0.746301	exposed	True	34.28
virome	VID29323	LQPSKPTTKQRHNKPPNKPNNDFHFEVFNFVPCSICSNNPTCWAICKRIPNKKPGK		O91944	Human respiratory syncytial virus	591	591	virome/manual_search/AF-0000000000013254-model_v2.cif	A7L3J7	;Major	Human respiratory syncytial virus	true	56	2	56	142	196	0.9821	0.9636	53	QPSKPTTKQRHNKPPNKPNNDFHFEVFNFVPCSICSNNPTCWAICKRIPNKKPGK	QPSKPTTKQRQNKPQNKPNNDFHFEVFNFVPCSICSNNPTCWAICKRIPNKKPGK	substitution_at_12:H>Q;substitution_at_16:P>Q	relaxed_virome	10	Q	151	151	R	226.483	0.82658	exposed	True	36.19
virome	VID29323	LQPSKPTTKQRHNKPPNKPNNDFHFEVFNFVPCSICSNNPTCWAICKRIPNKKPGK		O91944	Human respiratory syncytial virus	591	591	virome/manual_search/AF-0000000000013254-model_v2.cif	A7L3J7	;Major	Human respiratory syncytial virus	true	56	2	56	142	196	0.9821	0.9636	53	QPSKPTTKQRHNKPPNKPNNDFHFEVFNFVPCSICSNNPTCWAICKRIPNKKPGK	QPSKPTTKQRQNKPQNKPNNDFHFEVFNFVPCSICSNNPTCWAICKRIPNKKPGK	substitution_at_12:H>Q;substitution_at_16:P>Q	relaxed_virome	11	R	152	152	Q	155.084	0.689264	exposed	True	35.16
virome	VID29323	LQPSKPTTKQRHNKPPNKPNNDFHFEVFNFVPCSICSNNPTCWAICKRIPNKKPGK		O91944	Human respiratory syncytial virus	591	591	virome/manual_search/AF-0000000000013254-model_v2.cif	A7L3J7	;Major	Human respiratory syncytial virus	true	56	2	56	142	196	0.9821	0.9636	53	QPSKPTTKQRHNKPPNKPNNDFHFEVFNFVPCSICSNNPTCWAICKRIPNKKPGK	QPSKPTTKQRQNKPQNKPNNDFHFEVFNFVPCSICSNNPTCWAICKRIPNKKPGK	substitution_at_12:H>Q;substitution_at_16:P>Q	relaxed_virome	12	H	153	153	N	125.402	0.643087	exposed	True	41.34
virome	VID29323	LQPSKPTTKQRHNKPPNKPNNDFHFEVFNFVPCSICSNNPTCWAICKRIPNKKPGK		O91944	Human respiratory syncytial virus	591	591	virome/manual_search/AF-0000000000013254-model_v2.cif	A7L3J7	;Major	Human respiratory syncytial virus	true	56	2	56	142	196	0.9821	0.9636	53	QPSKPTTKQRHNKPPNKPNNDFHFEVFNFVPCSICSNNPTCWAICKRIPNKKPGK	QPSKPTTKQRQNKPQNKPNNDFHFEVFNFVPCSICSNNPTCWAICKRIPNKKPGK	substitution_at_12:H>Q;substitution_at_16:P>Q	relaxed_virome	13	N	154	154	K	199.903	0.847046	exposed	True	41.25
virome	VID29323	LQPSKPTTKQRHNKPPNKPNNDFHFEVFNFVPCSICSNNPTCWAICKRIPNKKPGK		O91944	Human respiratory syncytial virus	591	591	virome/manual_search/AF-0000000000013254-model_v2.cif	A7L3J7	;Major	Human respiratory syncytial virus	true	56	2	56	142	196	0.9821	0.9636	53	QPSKPTTKQRHNKPPNKPNNDFHFEVFNFVPCSICSNNPTCWAICKRIPNKKPGK	QPSKPTTKQRQNKPQNKPNNDFHFEVFNFVPCSICSNNPTCWAICKRIPNKKPGK	substitution_at_12:H>Q;substitution_at_16:P>Q	relaxed_virome	14	K	155	155	P	126.464	0.79537	exposed	True	42.94
virome	VID29323	LQPSKPTTKQRHNKPPNKPNNDFHFEVFNFVPCSICSNNPTCWAICKRIPNKKPGK		O91944	Human respiratory syncytial virus	591	591	virome/manual_search/AF-0000000000013254-model_v2.cif	A7L3J7	;Major	Human respiratory syncytial virus	true	56	2	56	142	196	0.9821	0.9636	53	QPSKPTTKQRHNKPPNKPNNDFHFEVFNFVPCSICSNNPTCWAICKRIPNKKPGK	QPSKPTTKQRQNKPQNKPNNDFHFEVFNFVPCSICSNNPTCWAICKRIPNKKPGK	substitution_at_12:H>Q;substitution_at_16:P>Q	relaxed_virome	15	P	156	156	Q	180.296	0.801317	exposed	True	53.56
virome	VID29323	LQPSKPTTKQRHNKPPNKPNNDFHFEVFNFVPCSICSNNPTCWAICKRIPNKKPGK		O91944	Human respiratory syncytial virus	591	591	virome/manual_search/AF-0000000000013254-model_v2.cif	A7L3J7	;Major	Human respiratory syncytial virus	true	56	2	56	142	196	0.9821	0.9636	53	QPSKPTTKQRHNKPPNKPNNDFHFEVFNFVPCSICSNNPTCWAICKRIPNKKPGK	QPSKPTTKQRQNKPQNKPNNDFHFEVFNFVPCSICSNNPTCWAICKRIPNKKPGK	substitution_at_12:H>Q;substitution_at_16:P>Q	relaxed_virome	16	P	157	157	N	141.426	0.72526	exposed	True	45.47
virome	VID29323	LQPSKPTTKQRHNKPPNKPNNDFHFEVFNFVPCSICSNNPTCWAICKRIPNKKPGK		O91944	Human respiratory syncytial virus	591	591	virome/manual_search/AF-0000000000013254-model_v2.cif	A7L3J7	;Major	Human respiratory syncytial virus	true	56	2	56	142	196	0.9821	0.9636	53	QPSKPTTKQRHNKPPNKPNNDFHFEVFNFVPCSICSNNPTCWAICKRIPNKKPGK	QPSKPTTKQRQNKPQNKPNNDFHFEVFNFVPCSICSNNPTCWAICKRIPNKKPGK	substitution_at_12:H>Q;substitution_at_16:P>Q	relaxed_virome	17	N	158	158	K	178.042	0.754417	exposed	True	42.31
virome	VID29323	LQPSKPTTKQRHNKPPNKPNNDFHFEVFNFVPCSICSNNPTCWAICKRIPNKKPGK		O91944	Human respiratory syncytial virus	591	591	virome/manual_search/AF-0000000000013254-model_v2.cif	A7L3J7	;Major	Human respiratory syncytial virus	true	56	2	56	142	196	0.9821	0.9636	53	QPSKPTTKQRHNKPPNKPNNDFHFEVFNFVPCSICSNNPTCWAICKRIPNKKPGK	QPSKPTTKQRQNKPQNKPNNDFHFEVFNFVPCSICSNNPTCWAICKRIPNKKPGK	substitution_at_12:H>Q;substitution_at_16:P>Q	relaxed_virome	18	K	159	159	P	92.664	0.582793	exposed	True	50.59
virome	VID29323	LQPSKPTTKQRHNKPPNKPNNDFHFEVFNFVPCSICSNNPTCWAICKRIPNKKPGK		O91944	Human respiratory syncytial virus	591	591	virome/manual_search/AF-0000000000013254-model_v2.cif	A7L3J7	;Major	Human respiratory syncytial virus	true	56	2	56	142	196	0.9821	0.9636	53	QPSKPTTKQRHNKPPNKPNNDFHFEVFNFVPCSICSNNPTCWAICKRIPNKKPGK	QPSKPTTKQRQNKPQNKPNNDFHFEVFNFVPCSICSNNPTCWAICKRIPNKKPGK	substitution_at_12:H>Q;substitution_at_16:P>Q	relaxed_virome	19	P	160	160	N	121.134	0.621201	exposed	True	43.47
virome	VID29323	LQPSKPTTKQRHNKPPNKPNNDFHFEVFNFVPCSICSNNPTCWAICKRIPNKKPGK		O91944	Human respiratory syncytial virus	591	591	virome/manual_search/AF-0000000000013254-model_v2.cif	A7L3J7	;Major	Human respiratory syncytial virus	true	56	2	56	142	196	0.9821	0.9636	53	QPSKPTTKQRHNKPPNKPNNDFHFEVFNFVPCSICSNNPTCWAICKRIPNKKPGK	QPSKPTTKQRQNKPQNKPNNDFHFEVFNFVPCSICSNNPTCWAICKRIPNKKPGK	substitution_at_12:H>Q;substitution_at_16:P>Q	relaxed_virome	20	N	161	161	N	85.3313	0.437596	exposed	True	39.78
virome	VID29323	LQPSKPTTKQRHNKPPNKPNNDFHFEVFNFVPCSICSNNPTCWAICKRIPNKKPGK		O91944	Human respiratory syncytial virus	591	591	virome/manual_search/AF-0000000000013254-model_v2.cif	A7L3J7	;Major	Human respiratory syncytial virus	true	56	2	56	142	196	0.9821	0.9636	53	QPSKPTTKQRHNKPPNKPNNDFHFEVFNFVPCSICSNNPTCWAICKRIPNKKPGK	QPSKPTTKQRQNKPQNKPNNDFHFEVFNFVPCSICSNNPTCWAICKRIPNKKPGK	substitution_at_12:H>Q;substitution_at_16:P>Q	relaxed_virome	21	N	162	162	D	132.086	0.684383	exposed	True	43.09
virome	VID29323	LQPSKPTTKQRHNKPPNKPNNDFHFEVFNFVPCSICSNNPTCWAICKRIPNKKPGK		O91944	Human respiratory syncytial virus	591	591	virome/manual_search/AF-0000000000013254-model_v2.cif	A7L3J7	;Major	Human respiratory syncytial virus	true	56	2	56	142	196	0.9821	0.9636	53	QPSKPTTKQRHNKPPNKPNNDFHFEVFNFVPCSICSNNPTCWAICKRIPNKKPGK	QPSKPTTKQRQNKPQNKPNNDFHFEVFNFVPCSICSNNPTCWAICKRIPNKKPGK	substitution_at_12:H>Q;substitution_at_16:P>Q	relaxed_virome	22	D	163	163	F	136.343	0.568097	exposed	True	43.88
virome	VID29323	LQPSKPTTKQRHNKPPNKPNNDFHFEVFNFVPCSICSNNPTCWAICKRIPNKKPGK		O91944	Human respiratory syncytial virus	591	591	virome/manual_search/AF-0000000000013254-model_v2.cif	A7L3J7	;Major	Human respiratory syncytial virus	true	56	2	56	142	196	0.9821	0.9636	53	QPSKPTTKQRHNKPPNKPNNDFHFEVFNFVPCSICSNNPTCWAICKRIPNKKPGK	QPSKPTTKQRQNKPQNKPNNDFHFEVFNFVPCSICSNNPTCWAICKRIPNKKPGK	substitution_at_12:H>Q;substitution_at_16:P>Q	relaxed_virome	23	F	164	164	H	150.336	0.671143	exposed	True	52.31
virome	VID29323	LQPSKPTTKQRHNKPPNKPNNDFHFEVFNFVPCSICSNNPTCWAICKRIPNKKPGK		O91944	Human respiratory syncytial virus	591	591	virome/manual_search/AF-0000000000013254-model_v2.cif	A7L3J7	;Major	Human respiratory syncytial virus	true	56	2	56	142	196	0.9821	0.9636	53	QPSKPTTKQRHNKPPNKPNNDFHFEVFNFVPCSICSNNPTCWAICKRIPNKKPGK	QPSKPTTKQRQNKPQNKPNNDFHFEVFNFVPCSICSNNPTCWAICKRIPNKKPGK	substitution_at_12:H>Q;substitution_at_16:P>Q	relaxed_virome	24	H	165	165	F	170.868	0.711948	exposed	True	40.12
virome	VID29323	LQPSKPTTKQRHNKPPNKPNNDFHFEVFNFVPCSICSNNPTCWAICKRIPNKKPGK		O91944	Human respiratory syncytial virus	591	591	virome/manual_search/AF-0000000000013254-model_v2.cif	A7L3J7	;Major	Human respiratory syncytial virus	true	56	2	56	142	196	0.9821	0.9636	53	QPSKPTTKQRHNKPPNKPNNDFHFEVFNFVPCSICSNNPTCWAICKRIPNKKPGK	QPSKPTTKQRQNKPQNKPNNDFHFEVFNFVPCSICSNNPTCWAICKRIPNKKPGK	substitution_at_12:H>Q;substitution_at_16:P>Q	relaxed_virome	25	F	166	166	E	76.7751	0.344283	exposed	True	48.47
virome	VID29323	LQPSKPTTKQRHNKPPNKPNNDFHFEVFNFVPCSICSNNPTCWAICKRIPNKKPGK		O91944	Human respiratory syncytial virus	591	591	virome/manual_search/AF-0000000000013254-model_v2.cif	A7L3J7	;Major	Human respiratory syncytial virus	true	56	2	56	142	196	0.9821	0.9636	53	QPSKPTTKQRHNKPPNKPNNDFHFEVFNFVPCSICSNNPTCWAICKRIPNKKPGK	QPSKPTTKQRQNKPQNKPNNDFHFEVFNFVPCSICSNNPTCWAICKRIPNKKPGK	substitution_at_12:H>Q;substitution_at_16:P>Q	relaxed_virome	26	E	167	167	V	95.2838	0.547608	exposed	True	46.75
virome	VID29323	LQPSKPTTKQRHNKPPNKPNNDFHFEVFNFVPCSICSNNPTCWAICKRIPNKKPGK		O91944	Human respiratory syncytial virus	591	591	virome/manual_search/AF-0000000000013254-model_v2.cif	A7L3J7	;Major	Human respiratory syncytial virus	true	56	2	56	142	196	0.9821	0.9636	53	QPSKPTTKQRHNKPPNKPNNDFHFEVFNFVPCSICSNNPTCWAICKRIPNKKPGK	QPSKPTTKQRQNKPQNKPNNDFHFEVFNFVPCSICSNNPTCWAICKRIPNKKPGK	substitution_at_12:H>Q;substitution_at_16:P>Q	relaxed_virome	27	V	168	168	F	185.968	0.774869	exposed	True	45.25
virome	VID29323	LQPSKPTTKQRHNKPPNKPNNDFHFEVFNFVPCSICSNNPTCWAICKRIPNKKPGK		O91944	Human respiratory syncytial virus	591	591	virome/manual_search/AF-0000000000013254-model_v2.cif	A7L3J7	;Major	Human respiratory syncytial virus	true	56	2	56	142	196	0.9821	0.9636	53	QPSKPTTKQRHNKPPNKPNNDFHFEVFNFVPCSICSNNPTCWAICKRIPNKKPGK	QPSKPTTKQRQNKPQNKPNNDFHFEVFNFVPCSICSNNPTCWAICKRIPNKKPGK	substitution_at_12:H>Q;substitution_at_16:P>Q	relaxed_virome	28	F	169	169	N	112.395	0.576387	exposed	True	52.91
virome	VID29323	LQPSKPTTKQRHNKPPNKPNNDFHFEVFNFVPCSICSNNPTCWAICKRIPNKKPGK		O91944	Human respiratory syncytial virus	591	591	virome/manual_search/AF-0000000000013254-model_v2.cif	A7L3J7	;Major	Human respiratory syncytial virus	true	56	2	56	142	196	0.9821	0.9636	53	QPSKPTTKQRHNKPPNKPNNDFHFEVFNFVPCSICSNNPTCWAICKRIPNKKPGK	QPSKPTTKQRQNKPQNKPNNDFHFEVFNFVPCSICSNNPTCWAICKRIPNKKPGK	substitution_at_12:H>Q;substitution_at_16:P>Q	relaxed_virome	29	N	170	170	F	125.904	0.524601	exposed	True	55.25
virome	VID29323	LQPSKPTTKQRHNKPPNKPNNDFHFEVFNFVPCSICSNNPTCWAICKRIPNKKPGK		O91944	Human respiratory syncytial virus	591	591	virome/manual_search/AF-0000000000013254-model_v2.cif	A7L3J7	;Major	Human respiratory syncytial virus	true	56	2	56	142	196	0.9821	0.9636	53	QPSKPTTKQRHNKPPNKPNNDFHFEVFNFVPCSICSNNPTCWAICKRIPNKKPGK	QPSKPTTKQRQNKPQNKPNNDFHFEVFNFVPCSICSNNPTCWAICKRIPNKKPGK	substitution_at_12:H>Q;substitution_at_16:P>Q	relaxed_virome	30	F	171	171	V	65.9475	0.379008	exposed	True	60.78
virome	VID29323	LQPSKPTTKQRHNKPPNKPNNDFHFEVFNFVPCSICSNNPTCWAICKRIPNKKPGK		O91944	Human respiratory syncytial virus	591	591	virome/manual_search/AF-0000000000013254-model_v2.cif	A7L3J7	;Major	Human respiratory syncytial virus	true	56	2	56	142	196	0.9821	0.9636	53	QPSKPTTKQRHNKPPNKPNNDFHFEVFNFVPCSICSNNPTCWAICKRIPNKKPGK	QPSKPTTKQRQNKPQNKPNNDFHFEVFNFVPCSICSNNPTCWAICKRIPNKKPGK	substitution_at_12:H>Q;substitution_at_16:P>Q	relaxed_virome	31	V	172	172	P	58.6677	0.368979	exposed	True	71.5
virome	VID29323	LQPSKPTTKQRHNKPPNKPNNDFHFEVFNFVPCSICSNNPTCWAICKRIPNKKPGK		O91944	Human respiratory syncytial virus	591	591	virome/manual_search/AF-0000000000013254-model_v2.cif	A7L3J7	;Major	Human respiratory syncytial virus	true	56	2	56	142	196	0.9821	0.9636	53	QPSKPTTKQRHNKPPNKPNNDFHFEVFNFVPCSICSNNPTCWAICKRIPNKKPGK	QPSKPTTKQRQNKPQNKPNNDFHFEVFNFVPCSICSNNPTCWAICKRIPNKKPGK	substitution_at_12:H>Q;substitution_at_16:P>Q	relaxed_virome	32	P	173	173	C	22.7496	0.136225	intermediate	False	71.25
virome	VID29323	LQPSKPTTKQRHNKPPNKPNNDFHFEVFNFVPCSICSNNPTCWAICKRIPNKKPGK		O91944	Human respiratory syncytial virus	591	591	virome/manual_search/AF-0000000000013254-model_v2.cif	A7L3J7	;Major	Human respiratory syncytial virus	true	56	2	56	142	196	0.9821	0.9636	53	QPSKPTTKQRHNKPPNKPNNDFHFEVFNFVPCSICSNNPTCWAICKRIPNKKPGK	QPSKPTTKQRQNKPQNKPNNDFHFEVFNFVPCSICSNNPTCWAICKRIPNKKPGK	substitution_at_12:H>Q;substitution_at_16:P>Q	relaxed_virome	33	C	174	174	S	105.455	0.680354	exposed	True	69.88
virome	VID29323	LQPSKPTTKQRHNKPPNKPNNDFHFEVFNFVPCSICSNNPTCWAICKRIPNKKPGK		O91944	Human respiratory syncytial virus	591	591	virome/manual_search/AF-0000000000013254-model_v2.cif	A7L3J7	;Major	Human respiratory syncytial virus	true	56	2	56	142	196	0.9821	0.9636	53	QPSKPTTKQRHNKPPNKPNNDFHFEVFNFVPCSICSNNPTCWAICKRIPNKKPGK	QPSKPTTKQRQNKPQNKPNNDFHFEVFNFVPCSICSNNPTCWAICKRIPNKKPGK	substitution_at_12:H>Q;substitution_at_16:P>Q	relaxed_virome	34	S	175	175	I	108.726	0.551911	exposed	True	72.62
virome	VID29323	LQPSKPTTKQRHNKPPNKPNNDFHFEVFNFVPCSICSNNPTCWAICKRIPNKKPGK		O91944	Human respiratory syncytial virus	591	591	virome/manual_search/AF-0000000000013254-model_v2.cif	A7L3J7	;Major	Human respiratory syncytial virus	true	56	2	56	142	196	0.9821	0.9636	53	QPSKPTTKQRHNKPPNKPNNDFHFEVFNFVPCSICSNNPTCWAICKRIPNKKPGK	QPSKPTTKQRQNKPQNKPNNDFHFEVFNFVPCSICSNNPTCWAICKRIPNKKPGK	substitution_at_12:H>Q;substitution_at_16:P>Q	relaxed_virome	35	I	176	176	C	8.55966	0.0512554	intermediate	False	74.38
virome	VID29323	LQPSKPTTKQRHNKPPNKPNNDFHFEVFNFVPCSICSNNPTCWAICKRIPNKKPGK		O91944	Human respiratory syncytial virus	591	591	virome/manual_search/AF-0000000000013254-model_v2.cif	A7L3J7	;Major	Human respiratory syncytial virus	true	56	2	56	142	196	0.9821	0.9636	53	QPSKPTTKQRHNKPPNKPNNDFHFEVFNFVPCSICSNNPTCWAICKRIPNKKPGK	QPSKPTTKQRQNKPQNKPNNDFHFEVFNFVPCSICSNNPTCWAICKRIPNKKPGK	substitution_at_12:H>Q;substitution_at_16:P>Q	relaxed_virome	36	C	177	177	S	88.0969	0.568367	exposed	True	75.62
virome	VID29323	LQPSKPTTKQRHNKPPNKPNNDFHFEVFNFVPCSICSNNPTCWAICKRIPNKKPGK		O91944	Human respiratory syncytial virus	591	591	virome/manual_search/AF-0000000000013254-model_v2.cif	A7L3J7	;Major	Human respiratory syncytial virus	true	56	2	56	142	196	0.9821	0.9636	53	QPSKPTTKQRHNKPPNKPNNDFHFEVFNFVPCSICSNNPTCWAICKRIPNKKPGK	QPSKPTTKQRQNKPQNKPNNDFHFEVFNFVPCSICSNNPTCWAICKRIPNKKPGK	substitution_at_12:H>Q;substitution_at_16:P>Q	relaxed_virome	37	S	178	178	N	138.987	0.712756	exposed	True	79.25
virome	VID29323	LQPSKPTTKQRHNKPPNKPNNDFHFEVFNFVPCSICSNNPTCWAICKRIPNKKPGK		O91944	Human respiratory syncytial virus	591	591	virome/manual_search/AF-0000000000013254-model_v2.cif	A7L3J7	;Major	Human respiratory syncytial virus	true	56	2	56	142	196	0.9821	0.9636	53	QPSKPTTKQRHNKPPNKPNNDFHFEVFNFVPCSICSNNPTCWAICKRIPNKKPGK	QPSKPTTKQRQNKPQNKPNNDFHFEVFNFVPCSICSNNPTCWAICKRIPNKKPGK	substitution_at_12:H>Q;substitution_at_16:P>Q	relaxed_virome	38	N	179	179	N	71.6224	0.367294	exposed	True	78.94
virome	VID29323	LQPSKPTTKQRHNKPPNKPNNDFHFEVFNFVPCSICSNNPTCWAICKRIPNKKPGK		O91944	Human respiratory syncytial virus	591	591	virome/manual_search/AF-0000000000013254-model_v2.cif	A7L3J7	;Major	Human respiratory syncytial virus	true	56	2	56	142	196	0.9821	0.9636	53	QPSKPTTKQRHNKPPNKPNNDFHFEVFNFVPCSICSNNPTCWAICKRIPNKKPGK	QPSKPTTKQRQNKPQNKPNNDFHFEVFNFVPCSICSNNPTCWAICKRIPNKKPGK	substitution_at_12:H>Q;substitution_at_16:P>Q	relaxed_virome	39	N	180	180	P	101.795	0.640221	exposed	True	79.06
virome	VID29323	LQPSKPTTKQRHNKPPNKPNNDFHFEVFNFVPCSICSNNPTCWAICKRIPNKKPGK		O91944	Human respiratory syncytial virus	591	591	virome/manual_search/AF-0000000000013254-model_v2.cif	A7L3J7	;Major	Human respiratory syncytial virus	true	56	2	56	142	196	0.9821	0.9636	53	QPSKPTTKQRHNKPPNKPNNDFHFEVFNFVPCSICSNNPTCWAICKRIPNKKPGK	QPSKPTTKQRQNKPQNKPNNDFHFEVFNFVPCSICSNNPTCWAICKRIPNKKPGK	substitution_at_12:H>Q;substitution_at_16:P>Q	relaxed_virome	40	P	181	181	T	90.8478	0.528185	exposed	True	74.19
virome	VID29323	LQPSKPTTKQRHNKPPNKPNNDFHFEVFNFVPCSICSNNPTCWAICKRIPNKKPGK		O91944	Human respiratory syncytial virus	591	591	virome/manual_search/AF-0000000000013254-model_v2.cif	A7L3J7	;Major	Human respiratory syncytial virus	true	56	2	56	142	196	0.9821	0.9636	53	QPSKPTTKQRHNKPPNKPNNDFHFEVFNFVPCSICSNNPTCWAICKRIPNKKPGK	QPSKPTTKQRQNKPQNKPNNDFHFEVFNFVPCSICSNNPTCWAICKRIPNKKPGK	substitution_at_12:H>Q;substitution_at_16:P>Q	relaxed_virome	41	T	182	182	C	22.4861	0.134647	intermediate	False	77.69
virome	VID29323	LQPSKPTTKQRHNKPPNKPNNDFHFEVFNFVPCSICSNNPTCWAICKRIPNKKPGK		O91944	Human respiratory syncytial virus	591	591	virome/manual_search/AF-0000000000013254-model_v2.cif	A7L3J7	;Major	Human respiratory syncytial virus	true	56	2	56	142	196	0.9821	0.9636	53	QPSKPTTKQRHNKPPNKPNNDFHFEVFNFVPCSICSNNPTCWAICKRIPNKKPGK	QPSKPTTKQRQNKPQNKPNNDFHFEVFNFVPCSICSNNPTCWAICKRIPNKKPGK	substitution_at_12:H>Q;substitution_at_16:P>Q	relaxed_virome	42	C	183	183	W	129.522	0.454463	exposed	True	78.69
virome	VID29323	LQPSKPTTKQRHNKPPNKPNNDFHFEVFNFVPCSICSNNPTCWAICKRIPNKKPGK		O91944	Human respiratory syncytial virus	591	591	virome/manual_search/AF-0000000000013254-model_v2.cif	A7L3J7	;Major	Human respiratory syncytial virus	true	56	2	56	142	196	0.9821	0.9636	53	QPSKPTTKQRHNKPPNKPNNDFHFEVFNFVPCSICSNNPTCWAICKRIPNKKPGK	QPSKPTTKQRQNKPQNKPNNDFHFEVFNFVPCSICSNNPTCWAICKRIPNKKPGK	substitution_at_12:H>Q;substitution_at_16:P>Q	relaxed_virome	43	W	184	184	A	85.3002	0.661242	exposed	True	69.44
virome	VID29323	LQPSKPTTKQRHNKPPNKPNNDFHFEVFNFVPCSICSNNPTCWAICKRIPNKKPGK		O91944	Human respiratory syncytial virus	591	591	virome/manual_search/AF-0000000000013254-model_v2.cif	A7L3J7	;Major	Human respiratory syncytial virus	true	56	2	56	142	196	0.9821	0.9636	53	QPSKPTTKQRHNKPPNKPNNDFHFEVFNFVPCSICSNNPTCWAICKRIPNKKPGK	QPSKPTTKQRQNKPQNKPNNDFHFEVFNFVPCSICSNNPTCWAICKRIPNKKPGK	substitution_at_12:H>Q;substitution_at_16:P>Q	relaxed_virome	44	A	185	185	I	124.312	0.631024	exposed	True	67.94
virome	VID29323	LQPSKPTTKQRHNKPPNKPNNDFHFEVFNFVPCSICSNNPTCWAICKRIPNKKPGK		O91944	Human respiratory syncytial virus	591	591	virome/manual_search/AF-0000000000013254-model_v2.cif	A7L3J7	;Major	Human respiratory syncytial virus	true	56	2	56	142	196	0.9821	0.9636	53	QPSKPTTKQRHNKPPNKPNNDFHFEVFNFVPCSICSNNPTCWAICKRIPNKKPGK	QPSKPTTKQRQNKPQNKPNNDFHFEVFNFVPCSICSNNPTCWAICKRIPNKKPGK	substitution_at_12:H>Q;substitution_at_16:P>Q	relaxed_virome	45	I	186	186	C	13.5533	0.0811575	intermediate	False	76.25
virome	VID29323	LQPSKPTTKQRHNKPPNKPNNDFHFEVFNFVPCSICSNNPTCWAICKRIPNKKPGK		O91944	Human respiratory syncytial virus	591	591	virome/manual_search/AF-0000000000013254-model_v2.cif	A7L3J7	;Major	Human respiratory syncytial virus	true	56	2	56	142	196	0.9821	0.9636	53	QPSKPTTKQRHNKPPNKPNNDFHFEVFNFVPCSICSNNPTCWAICKRIPNKKPGK	QPSKPTTKQRQNKPQNKPNNDFHFEVFNFVPCSICSNNPTCWAICKRIPNKKPGK	substitution_at_12:H>Q;substitution_at_16:P>Q	relaxed_virome	46	C	187	187	K	153.41	0.650044	exposed	True	63.84
virome	VID29323	LQPSKPTTKQRHNKPPNKPNNDFHFEVFNFVPCSICSNNPTCWAICKRIPNKKPGK		O91944	Human respiratory syncytial virus	591	591	virome/manual_search/AF-0000000000013254-model_v2.cif	A7L3J7	;Major	Human respiratory syncytial virus	true	56	2	56	142	196	0.9821	0.9636	53	QPSKPTTKQRHNKPPNKPNNDFHFEVFNFVPCSICSNNPTCWAICKRIPNKKPGK	QPSKPTTKQRQNKPQNKPNNDFHFEVFNFVPCSICSNNPTCWAICKRIPNKKPGK	substitution_at_12:H>Q;substitution_at_16:P>Q	relaxed_virome	47	K	188	188	R	195.219	0.712479	exposed	True	58.88
virome	VID29323	LQPSKPTTKQRHNKPPNKPNNDFHFEVFNFVPCSICSNNPTCWAICKRIPNKKPGK		O91944	Human respiratory syncytial virus	591	591	virome/manual_search/AF-0000000000013254-model_v2.cif	A7L3J7	;Major	Human respiratory syncytial virus	true	56	2	56	142	196	0.9821	0.9636	53	QPSKPTTKQRHNKPPNKPNNDFHFEVFNFVPCSICSNNPTCWAICKRIPNKKPGK	QPSKPTTKQRQNKPQNKPNNDFHFEVFNFVPCSICSNNPTCWAICKRIPNKKPGK	substitution_at_12:H>Q;substitution_at_16:P>Q	relaxed_virome	48	R	189	189	I	133.776	0.679065	exposed	True	57.22
virome	VID29323	LQPSKPTTKQRHNKPPNKPNNDFHFEVFNFVPCSICSNNPTCWAICKRIPNKKPGK		O91944	Human respiratory syncytial virus	591	591	virome/manual_search/AF-0000000000013254-model_v2.cif	A7L3J7	;Major	Human respiratory syncytial virus	true	56	2	56	142	196	0.9821	0.9636	53	QPSKPTTKQRHNKPPNKPNNDFHFEVFNFVPCSICSNNPTCWAICKRIPNKKPGK	QPSKPTTKQRQNKPQNKPNNDFHFEVFNFVPCSICSNNPTCWAICKRIPNKKPGK	substitution_at_12:H>Q;substitution_at_16:P>Q	relaxed_virome	49	I	190	190	P	94.2976	0.593067	exposed	True	51.56
virome	VID29323	LQPSKPTTKQRHNKPPNKPNNDFHFEVFNFVPCSICSNNPTCWAICKRIPNKKPGK		O91944	Human respiratory syncytial virus	591	591	virome/manual_search/AF-0000000000013254-model_v2.cif	A7L3J7	;Major	Human respiratory syncytial virus	true	56	2	56	142	196	0.9821	0.9636	53	QPSKPTTKQRHNKPPNKPNNDFHFEVFNFVPCSICSNNPTCWAICKRIPNKKPGK	QPSKPTTKQRQNKPQNKPNNDFHFEVFNFVPCSICSNNPTCWAICKRIPNKKPGK	substitution_at_12:H>Q;substitution_at_16:P>Q	relaxed_virome	50	P	191	191	N	142.184	0.729149	exposed	True	50.03
virome	VID29323	LQPSKPTTKQRHNKPPNKPNNDFHFEVFNFVPCSICSNNPTCWAICKRIPNKKPGK		O91944	Human respiratory syncytial virus	591	591	virome/manual_search/AF-0000000000013254-model_v2.cif	A7L3J7	;Major	Human respiratory syncytial virus	true	56	2	56	142	196	0.9821	0.9636	53	QPSKPTTKQRHNKPPNKPNNDFHFEVFNFVPCSICSNNPTCWAICKRIPNKKPGK	QPSKPTTKQRQNKPQNKPNNDFHFEVFNFVPCSICSNNPTCWAICKRIPNKKPGK	substitution_at_12:H>Q;substitution_at_16:P>Q	relaxed_virome	51	N	192	192	K	179.268	0.759611	exposed	True	47.44
virome	VID29323	LQPSKPTTKQRHNKPPNKPNNDFHFEVFNFVPCSICSNNPTCWAICKRIPNKKPGK		O91944	Human respiratory syncytial virus	591	591	virome/manual_search/AF-0000000000013254-model_v2.cif	A7L3J7	;Major	Human respiratory syncytial virus	true	56	2	56	142	196	0.9821	0.9636	53	QPSKPTTKQRHNKPPNKPNNDFHFEVFNFVPCSICSNNPTCWAICKRIPNKKPGK	QPSKPTTKQRQNKPQNKPNNDFHFEVFNFVPCSICSNNPTCWAICKRIPNKKPGK	substitution_at_12:H>Q;substitution_at_16:P>Q	relaxed_virome	52	K	193	193	K	174.222	0.73823	exposed	True	50.78
virome	VID29323	LQPSKPTTKQRHNKPPNKPNNDFHFEVFNFVPCSICSNNPTCWAICKRIPNKKPGK		O91944	Human respiratory syncytial virus	591	591	virome/manual_search/AF-0000000000013254-model_v2.cif	A7L3J7	;Major	Human respiratory syncytial virus	true	56	2	56	142	196	0.9821	0.9636	53	QPSKPTTKQRHNKPPNKPNNDFHFEVFNFVPCSICSNNPTCWAICKRIPNKKPGK	QPSKPTTKQRQNKPQNKPNNDFHFEVFNFVPCSICSNNPTCWAICKRIPNKKPGK	substitution_at_12:H>Q;substitution_at_16:P>Q	relaxed_virome	53	K	194	194	P	140.714	0.884994	exposed	True	44.66
virome	VID29323	LQPSKPTTKQRHNKPPNKPNNDFHFEVFNFVPCSICSNNPTCWAICKRIPNKKPGK		O91944	Human respiratory syncytial virus	591	591	virome/manual_search/AF-0000000000013254-model_v2.cif	A7L3J7	;Major	Human respiratory syncytial virus	true	56	2	56	142	196	0.9821	0.9636	53	QPSKPTTKQRHNKPPNKPNNDFHFEVFNFVPCSICSNNPTCWAICKRIPNKKPGK	QPSKPTTKQRQNKPQNKPNNDFHFEVFNFVPCSICSNNPTCWAICKRIPNKKPGK	substitution_at_12:H>Q;substitution_at_16:P>Q	relaxed_virome	54	P	195	195	G	64.1237	0.616574	exposed	True	44
virome	VID29323	LQPSKPTTKQRHNKPPNKPNNDFHFEVFNFVPCSICSNNPTCWAICKRIPNKKPGK		O91944	Human respiratory syncytial virus	591	591	virome/manual_search/AF-0000000000013254-model_v2.cif	A7L3J7	;Major	Human respiratory syncytial virus	true	56	2	56	142	196	0.9821	0.9636	53	QPSKPTTKQRHNKPPNKPNNDFHFEVFNFVPCSICSNNPTCWAICKRIPNKKPGK	QPSKPTTKQRQNKPQNKPNNDFHFEVFNFVPCSICSNNPTCWAICKRIPNKKPGK	substitution_at_12:H>Q;substitution_at_16:P>Q	relaxed_virome	55	G	196	196	K	195.281	0.827461	exposed	True	42.97
virome	VID29323	LQPSKPTTKQRHNKPPNKPNNDFHFEVFNFVPCSICSNNPTCWAICKRIPNKKPGK		O91944	Human respiratory syncytial virus	591	591	virome/manual_search/AF-0000000000013254-model_v2.cif	A7L3J7	;Major	Human respiratory syncytial virus	true	56	2	56	142	196	0.9821	0.9636	53	QPSKPTTKQRHNKPPNKPNNDFHFEVFNFVPCSICSNNPTCWAICKRIPNKKPGK	QPSKPTTKQRQNKPQNKPNNDFHFEVFNFVPCSICSNNPTCWAICKRIPNKKPGK	substitution_at_12:H>Q;substitution_at_16:P>Q	relaxed_virome	56	K	197	197	K	199.145	0.843834	exposed	True	41.09
virome	VID72511	TQNNKPSTKPRPKNPPKKPKDDYHFEVFNFVPCSICGNNQLCKSICKTIPNNKPKK		Q38I63	Human respiratory syncytial virus	589	589	virome/manual_search/AF-0000000000309664-model_v2.cif	S5SCN3	;Major	Human respiratory syncytial virus	true	56	1	56	1	54	1	0.9464	53	TQNNKPSTKPRPKNPPKKPKDDYHFEVFNFVPCSICGNNQLCKSICKTIPNNKPKK	TQNNKPSTKPRPKNPP-K-KDDYHFEVFNFVPCSICGNNQLCKSICKTIPSNKPKK	deletion_at_17:K;deletion_at_19:P;substitution_at_51:N>S	relaxed_virome	1	T	2	2	Q	167.287	0.743496	exposed	True	54.44
virome	VID72511	TQNNKPSTKPRPKNPPKKPKDDYHFEVFNFVPCSICGNNQLCKSICKTIPNNKPKK		Q38I63	Human respiratory syncytial virus	589	589	virome/manual_search/AF-0000000000309664-model_v2.cif	S5SCN3	;Major	Human respiratory syncytial virus	true	56	1	56	1	54	1	0.9464	53	TQNNKPSTKPRPKNPPKKPKDDYHFEVFNFVPCSICGNNQLCKSICKTIPNNKPKK	TQNNKPSTKPRPKNPP-K-KDDYHFEVFNFVPCSICGNNQLCKSICKTIPSNKPKK	deletion_at_17:K;deletion_at_19:P;substitution_at_51:N>S	relaxed_virome	2	Q	3	3	N	141.259	0.724406	exposed	True	49.5
virome	VID72511	TQNNKPSTKPRPKNPPKKPKDDYHFEVFNFVPCSICGNNQLCKSICKTIPNNKPKK		Q38I63	Human respiratory syncytial virus	589	589	virome/manual_search/AF-0000000000309664-model_v2.cif	S5SCN3	;Major	Human respiratory syncytial virus	true	56	1	56	1	54	1	0.9464	53	TQNNKPSTKPRPKNPPKKPKDDYHFEVFNFVPCSICGNNQLCKSICKTIPNNKPKK	TQNNKPSTKPRPKNPP-K-KDDYHFEVFNFVPCSICGNNQLCKSICKTIPSNKPKK	deletion_at_17:K;deletion_at_19:P;substitution_at_51:N>S	relaxed_virome	3	N	4	4	N	126.889	0.650713	exposed	True	59.53
virome	VID72511	TQNNKPSTKPRPKNPPKKPKDDYHFEVFNFVPCSICGNNQLCKSICKTIPNNKPKK		Q38I63	Human respiratory syncytial virus	589	589	virome/manual_search/AF-0000000000309664-model_v2.cif	S5SCN3	;Major	Human respiratory syncytial virus	true	56	1	56	1	54	1	0.9464	53	TQNNKPSTKPRPKNPPKKPKDDYHFEVFNFVPCSICGNNQLCKSICKTIPNNKPKK	TQNNKPSTKPRPKNPP-K-KDDYHFEVFNFVPCSICGNNQLCKSICKTIPSNKPKK	deletion_at_17:K;deletion_at_19:P;substitution_at_51:N>S	relaxed_virome	4	N	5	5	K	174.414	0.739043	exposed	True	58.38
virome	VID72511	TQNNKPSTKPRPKNPPKKPKDDYHFEVFNFVPCSICGNNQLCKSICKTIPNNKPKK		Q38I63	Human respiratory syncytial virus	589	589	virome/manual_search/AF-0000000000309664-model_v2.cif	S5SCN3	;Major	Human respiratory syncytial virus	true	56	1	56	1	54	1	0.9464	53	TQNNKPSTKPRPKNPPKKPKDDYHFEVFNFVPCSICGNNQLCKSICKTIPNNKPKK	TQNNKPSTKPRPKNPP-K-KDDYHFEVFNFVPCSICGNNQLCKSICKTIPSNKPKK	deletion_at_17:K;deletion_at_19:P;substitution_at_51:N>S	relaxed_virome	5	K	6	6	P	110.948	0.697788	exposed	True	61.62
virome	VID72511	TQNNKPSTKPRPKNPPKKPKDDYHFEVFNFVPCSICGNNQLCKSICKTIPNNKPKK		Q38I63	Human respiratory syncytial virus	589	589	virome/manual_search/AF-0000000000309664-model_v2.cif	S5SCN3	;Major	Human respiratory syncytial virus	true	56	1	56	1	54	1	0.9464	53	TQNNKPSTKPRPKNPPKKPKDDYHFEVFNFVPCSICGNNQLCKSICKTIPNNKPKK	TQNNKPSTKPRPKNPP-K-KDDYHFEVFNFVPCSICGNNQLCKSICKTIPSNKPKK	deletion_at_17:K;deletion_at_19:P;substitution_at_51:N>S	relaxed_virome	6	P	7	7	S	105.833	0.682795	exposed	True	58.94
virome	VID72511	TQNNKPSTKPRPKNPPKKPKDDYHFEVFNFVPCSICGNNQLCKSICKTIPNNKPKK		Q38I63	Human respiratory syncytial virus	589	589	virome/manual_search/AF-0000000000309664-model_v2.cif	S5SCN3	;Major	Human respiratory syncytial virus	true	56	1	56	1	54	1	0.9464	53	TQNNKPSTKPRPKNPPKKPKDDYHFEVFNFVPCSICGNNQLCKSICKTIPNNKPKK	TQNNKPSTKPRPKNPP-K-KDDYHFEVFNFVPCSICGNNQLCKSICKTIPSNKPKK	deletion_at_17:K;deletion_at_19:P;substitution_at_51:N>S	relaxed_virome	7	S	8	8	T	127.16	0.739302	exposed	True	60.22
virome	VID72511	TQNNKPSTKPRPKNPPKKPKDDYHFEVFNFVPCSICGNNQLCKSICKTIPNNKPKK		Q38I63	Human respiratory syncytial virus	589	589	virome/manual_search/AF-0000000000309664-model_v2.cif	S5SCN3	;Major	Human respiratory syncytial virus	true	56	1	56	1	54	1	0.9464	53	TQNNKPSTKPRPKNPPKKPKDDYHFEVFNFVPCSICGNNQLCKSICKTIPNNKPKK	TQNNKPSTKPRPKNPP-K-KDDYHFEVFNFVPCSICGNNQLCKSICKTIPSNKPKK	deletion_at_17:K;deletion_at_19:P;substitution_at_51:N>S	relaxed_virome	8	T	9	9	K	178.548	0.756559	exposed	True	65.81
virome	VID72511	TQNNKPSTKPRPKNPPKKPKDDYHFEVFNFVPCSICGNNQLCKSICKTIPNNKPKK		Q38I63	Human respiratory syncytial virus	589	589	virome/manual_search/AF-0000000000309664-model_v2.cif	S5SCN3	;Major	Human respiratory syncytial virus	true	56	1	56	1	54	1	0.9464	53	TQNNKPSTKPRPKNPPKKPKDDYHFEVFNFVPCSICGNNQLCKSICKTIPNNKPKK	TQNNKPSTKPRPKNPP-K-KDDYHFEVFNFVPCSICGNNQLCKSICKTIPSNKPKK	deletion_at_17:K;deletion_at_19:P;substitution_at_51:N>S	relaxed_virome	9	K	10	10	P	124.116	0.780601	exposed	True	62.97
virome	VID72511	TQNNKPSTKPRPKNPPKKPKDDYHFEVFNFVPCSICGNNQLCKSICKTIPNNKPKK		Q38I63	Human respiratory syncytial virus	589	589	virome/manual_search/AF-0000000000309664-model_v2.cif	S5SCN3	;Major	Human respiratory syncytial virus	true	56	1	56	1	54	1	0.9464	53	TQNNKPSTKPRPKNPPKKPKDDYHFEVFNFVPCSICGNNQLCKSICKTIPNNKPKK	TQNNKPSTKPRPKNPP-K-KDDYHFEVFNFVPCSICGNNQLCKSICKTIPSNKPKK	deletion_at_17:K;deletion_at_19:P;substitution_at_51:N>S	relaxed_virome	10	P	11	11	R	214.645	0.783374	exposed	True	59.28
virome	VID72511	TQNNKPSTKPRPKNPPKKPKDDYHFEVFNFVPCSICGNNQLCKSICKTIPNNKPKK		Q38I63	Human respiratory syncytial virus	589	589	virome/manual_search/AF-0000000000309664-model_v2.cif	S5SCN3	;Major	Human respiratory syncytial virus	true	56	1	56	1	54	1	0.9464	53	TQNNKPSTKPRPKNPPKKPKDDYHFEVFNFVPCSICGNNQLCKSICKTIPNNKPKK	TQNNKPSTKPRPKNPP-K-KDDYHFEVFNFVPCSICGNNQLCKSICKTIPSNKPKK	deletion_at_17:K;deletion_at_19:P;substitution_at_51:N>S	relaxed_virome	11	R	12	12	P	112.623	0.708323	exposed	True	61.97
virome	VID72511	TQNNKPSTKPRPKNPPKKPKDDYHFEVFNFVPCSICGNNQLCKSICKTIPNNKPKK		Q38I63	Human respiratory syncytial virus	589	589	virome/manual_search/AF-0000000000309664-model_v2.cif	S5SCN3	;Major	Human respiratory syncytial virus	true	56	1	56	1	54	1	0.9464	53	TQNNKPSTKPRPKNPPKKPKDDYHFEVFNFVPCSICGNNQLCKSICKTIPNNKPKK	TQNNKPSTKPRPKNPP-K-KDDYHFEVFNFVPCSICGNNQLCKSICKTIPSNKPKK	deletion_at_17:K;deletion_at_19:P;substitution_at_51:N>S	relaxed_virome	12	P	13	13	K	200.25	0.848515	exposed	True	63.62
virome	VID72511	TQNNKPSTKPRPKNPPKKPKDDYHFEVFNFVPCSICGNNQLCKSICKTIPNNKPKK		Q38I63	Human respiratory syncytial virus	589	589	virome/manual_search/AF-0000000000309664-model_v2.cif	S5SCN3	;Major	Human respiratory syncytial virus	true	56	1	56	1	54	1	0.9464	53	TQNNKPSTKPRPKNPPKKPKDDYHFEVFNFVPCSICGNNQLCKSICKTIPNNKPKK	TQNNKPSTKPRPKNPP-K-KDDYHFEVFNFVPCSICGNNQLCKSICKTIPSNKPKK	deletion_at_17:K;deletion_at_19:P;substitution_at_51:N>S	relaxed_virome	13	K	14	14	N	120.065	0.615716	exposed	True	62.09
virome	VID72511	TQNNKPSTKPRPKNPPKKPKDDYHFEVFNFVPCSICGNNQLCKSICKTIPNNKPKK		Q38I63	Human respiratory syncytial virus	589	589	virome/manual_search/AF-0000000000309664-model_v2.cif	S5SCN3	;Major	Human respiratory syncytial virus	true	56	1	56	1	54	1	0.9464	53	TQNNKPSTKPRPKNPPKKPKDDYHFEVFNFVPCSICGNNQLCKSICKTIPNNKPKK	TQNNKPSTKPRPKNPP-K-KDDYHFEVFNFVPCSICGNNQLCKSICKTIPSNKPKK	deletion_at_17:K;deletion_at_19:P;substitution_at_51:N>S	relaxed_virome	14	N	15	15	P	97.8453	0.61538	exposed	True	61.34
virome	VID72511	TQNNKPSTKPRPKNPPKKPKDDYHFEVFNFVPCSICGNNQLCKSICKTIPNNKPKK		Q38I63	Human respiratory syncytial virus	589	589	virome/manual_search/AF-0000000000309664-model_v2.cif	S5SCN3	;Major	Human respiratory syncytial virus	true	56	1	56	1	54	1	0.9464	53	TQNNKPSTKPRPKNPPKKPKDDYHFEVFNFVPCSICGNNQLCKSICKTIPNNKPKK	TQNNKPSTKPRPKNPP-K-KDDYHFEVFNFVPCSICGNNQLCKSICKTIPSNKPKK	deletion_at_17:K;deletion_at_19:P;substitution_at_51:N>S	relaxed_virome	15	P	16	16	P	80.8469	0.508471	exposed	True	63.38
virome	VID72511	TQNNKPSTKPRPKNPPKKPKDDYHFEVFNFVPCSICGNNQLCKSICKTIPNNKPKK		Q38I63	Human respiratory syncytial virus	589	589	virome/manual_search/AF-0000000000309664-model_v2.cif	S5SCN3	;Major	Human respiratory syncytial virus	true	56	1	56	1	54	1	0.9464	53	TQNNKPSTKPRPKNPPKKPKDDYHFEVFNFVPCSICGNNQLCKSICKTIPNNKPKK	TQNNKPSTKPRPKNPP-K-KDDYHFEVFNFVPCSICGNNQLCKSICKTIPSNKPKK	deletion_at_17:K;deletion_at_19:P;substitution_at_51:N>S	relaxed_virome	16	P	17	17	K	185.69	0.786822	exposed	True	64.25
virome	VID72511	TQNNKPSTKPRPKNPPKKPKDDYHFEVFNFVPCSICGNNQLCKSICKTIPNNKPKK		Q38I63	Human respiratory syncytial virus	589	589	virome/manual_search/AF-0000000000309664-model_v2.cif	S5SCN3	;Major	Human respiratory syncytial virus	true	56	1	56	1	54	1	0.9464	53	TQNNKPSTKPRPKNPPKKPKDDYHFEVFNFVPCSICGNNQLCKSICKTIPNNKPKK	TQNNKPSTKPRPKNPP-K-KDDYHFEVFNFVPCSICGNNQLCKSICKTIPSNKPKK	deletion_at_17:K;deletion_at_19:P;substitution_at_51:N>S	relaxed_virome	18	K	18	18	K	180.538	0.764991	exposed	True	61.56
virome	VID72511	TQNNKPSTKPRPKNPPKKPKDDYHFEVFNFVPCSICGNNQLCKSICKTIPNNKPKK		Q38I63	Human respiratory syncytial virus	589	589	virome/manual_search/AF-0000000000309664-model_v2.cif	S5SCN3	;Major	Human respiratory syncytial virus	true	56	1	56	1	54	1	0.9464	53	TQNNKPSTKPRPKNPPKKPKDDYHFEVFNFVPCSICGNNQLCKSICKTIPNNKPKK	TQNNKPSTKPRPKNPP-K-KDDYHFEVFNFVPCSICGNNQLCKSICKTIPSNKPKK	deletion_at_17:K;deletion_at_19:P;substitution_at_51:N>S	relaxed_virome	20	K	19	19	D	139.168	0.721079	exposed	True	59.84
virome	VID72511	TQNNKPSTKPRPKNPPKKPKDDYHFEVFNFVPCSICGNNQLCKSICKTIPNNKPKK		Q38I63	Human respiratory syncytial virus	589	589	virome/manual_search/AF-0000000000309664-model_v2.cif	S5SCN3	;Major	Human respiratory syncytial virus	true	56	1	56	1	54	1	0.9464	53	TQNNKPSTKPRPKNPPKKPKDDYHFEVFNFVPCSICGNNQLCKSICKTIPNNKPKK	TQNNKPSTKPRPKNPP-K-KDDYHFEVFNFVPCSICGNNQLCKSICKTIPSNKPKK	deletion_at_17:K;deletion_at_19:P;substitution_at_51:N>S	relaxed_virome	21	D	20	20	D	125.388	0.649677	exposed	True	59.88
virome	VID72511	TQNNKPSTKPRPKNPPKKPKDDYHFEVFNFVPCSICGNNQLCKSICKTIPNNKPKK		Q38I63	Human respiratory syncytial virus	589	589	virome/manual_search/AF-0000000000309664-model_v2.cif	S5SCN3	;Major	Human respiratory syncytial virus	true	56	1	56	1	54	1	0.9464	53	TQNNKPSTKPRPKNPPKKPKDDYHFEVFNFVPCSICGNNQLCKSICKTIPNNKPKK	TQNNKPSTKPRPKNPP-K-KDDYHFEVFNFVPCSICGNNQLCKSICKTIPSNKPKK	deletion_at_17:K;deletion_at_19:P;substitution_at_51:N>S	relaxed_virome	22	D	21	21	Y	126.527	0.48109	exposed	True	60.66
virome	VID72511	TQNNKPSTKPRPKNPPKKPKDDYHFEVFNFVPCSICGNNQLCKSICKTIPNNKPKK		Q38I63	Human respiratory syncytial virus	589	589	virome/manual_search/AF-0000000000309664-model_v2.cif	S5SCN3	;Major	Human respiratory syncytial virus	true	56	1	56	1	54	1	0.9464	53	TQNNKPSTKPRPKNPPKKPKDDYHFEVFNFVPCSICGNNQLCKSICKTIPNNKPKK	TQNNKPSTKPRPKNPP-K-KDDYHFEVFNFVPCSICGNNQLCKSICKTIPSNKPKK	deletion_at_17:K;deletion_at_19:P;substitution_at_51:N>S	relaxed_virome	23	Y	22	22	H	163.618	0.730438	exposed	True	66
virome	VID72511	TQNNKPSTKPRPKNPPKKPKDDYHFEVFNFVPCSICGNNQLCKSICKTIPNNKPKK		Q38I63	Human respiratory syncytial virus	589	589	virome/manual_search/AF-0000000000309664-model_v2.cif	S5SCN3	;Major	Human respiratory syncytial virus	true	56	1	56	1	54	1	0.9464	53	TQNNKPSTKPRPKNPPKKPKDDYHFEVFNFVPCSICGNNQLCKSICKTIPNNKPKK	TQNNKPSTKPRPKNPP-K-KDDYHFEVFNFVPCSICGNNQLCKSICKTIPSNKPKK	deletion_at_17:K;deletion_at_19:P;substitution_at_51:N>S	relaxed_virome	24	H	23	23	F	184.901	0.770422	exposed	True	58.62
virome	VID72511	TQNNKPSTKPRPKNPPKKPKDDYHFEVFNFVPCSICGNNQLCKSICKTIPNNKPKK		Q38I63	Human respiratory syncytial virus	589	589	virome/manual_search/AF-0000000000309664-model_v2.cif	S5SCN3	;Major	Human respiratory syncytial virus	true	56	1	56	1	54	1	0.9464	53	TQNNKPSTKPRPKNPPKKPKDDYHFEVFNFVPCSICGNNQLCKSICKTIPNNKPKK	TQNNKPSTKPRPKNPP-K-KDDYHFEVFNFVPCSICGNNQLCKSICKTIPSNKPKK	deletion_at_17:K;deletion_at_19:P;substitution_at_51:N>S	relaxed_virome	25	F	24	24	E	84.6154	0.379441	exposed	True	60.12
virome	VID72511	TQNNKPSTKPRPKNPPKKPKDDYHFEVFNFVPCSICGNNQLCKSICKTIPNNKPKK		Q38I63	Human respiratory syncytial virus	589	589	virome/manual_search/AF-0000000000309664-model_v2.cif	S5SCN3	;Major	Human respiratory syncytial virus	true	56	1	56	1	54	1	0.9464	53	TQNNKPSTKPRPKNPPKKPKDDYHFEVFNFVPCSICGNNQLCKSICKTIPNNKPKK	TQNNKPSTKPRPKNPP-K-KDDYHFEVFNFVPCSICGNNQLCKSICKTIPSNKPKK	deletion_at_17:K;deletion_at_19:P;substitution_at_51:N>S	relaxed_virome	26	E	25	25	V	98.8428	0.568062	exposed	True	60.97
virome	VID72511	TQNNKPSTKPRPKNPPKKPKDDYHFEVFNFVPCSICGNNQLCKSICKTIPNNKPKK		Q38I63	Human respiratory syncytial virus	589	589	virome/manual_search/AF-0000000000309664-model_v2.cif	S5SCN3	;Major	Human respiratory syncytial virus	true	56	1	56	1	54	1	0.9464	53	TQNNKPSTKPRPKNPPKKPKDDYHFEVFNFVPCSICGNNQLCKSICKTIPNNKPKK	TQNNKPSTKPRPKNPP-K-KDDYHFEVFNFVPCSICGNNQLCKSICKTIPSNKPKK	deletion_at_17:K;deletion_at_19:P;substitution_at_51:N>S	relaxed_virome	27	V	26	26	F	124.515	0.518811	exposed	True	57.81
virome	VID72511	TQNNKPSTKPRPKNPPKKPKDDYHFEVFNFVPCSICGNNQLCKSICKTIPNNKPKK		Q38I63	Human respiratory syncytial virus	589	589	virome/manual_search/AF-0000000000309664-model_v2.cif	S5SCN3	;Major	Human respiratory syncytial virus	true	56	1	56	1	54	1	0.9464	53	TQNNKPSTKPRPKNPPKKPKDDYHFEVFNFVPCSICGNNQLCKSICKTIPNNKPKK	TQNNKPSTKPRPKNPP-K-KDDYHFEVFNFVPCSICGNNQLCKSICKTIPSNKPKK	deletion_at_17:K;deletion_at_19:P;substitution_at_51:N>S	relaxed_virome	28	F	27	27	N	51.4142	0.263662	exposed	True	62.59
virome	VID72511	TQNNKPSTKPRPKNPPKKPKDDYHFEVFNFVPCSICGNNQLCKSICKTIPNNKPKK		Q38I63	Human respiratory syncytial virus	589	589	virome/manual_search/AF-0000000000309664-model_v2.cif	S5SCN3	;Major	Human respiratory syncytial virus	true	56	1	56	1	54	1	0.9464	53	TQNNKPSTKPRPKNPPKKPKDDYHFEVFNFVPCSICGNNQLCKSICKTIPNNKPKK	TQNNKPSTKPRPKNPP-K-KDDYHFEVFNFVPCSICGNNQLCKSICKTIPSNKPKK	deletion_at_17:K;deletion_at_19:P;substitution_at_51:N>S	relaxed_virome	29	N	28	28	F	148.469	0.618619	exposed	True	68.38
virome	VID72511	TQNNKPSTKPRPKNPPKKPKDDYHFEVFNFVPCSICGNNQLCKSICKTIPNNKPKK		Q38I63	Human respiratory syncytial virus	589	589	virome/manual_search/AF-0000000000309664-model_v2.cif	S5SCN3	;Major	Human respiratory syncytial virus	true	56	1	56	1	54	1	0.9464	53	TQNNKPSTKPRPKNPPKKPKDDYHFEVFNFVPCSICGNNQLCKSICKTIPNNKPKK	TQNNKPSTKPRPKNPP-K-KDDYHFEVFNFVPCSICGNNQLCKSICKTIPSNKPKK	deletion_at_17:K;deletion_at_19:P;substitution_at_51:N>S	relaxed_virome	30	F	29	29	V	40.1098	0.230516	exposed	True	77.44
virome	VID72511	TQNNKPSTKPRPKNPPKKPKDDYHFEVFNFVPCSICGNNQLCKSICKTIPNNKPKK		Q38I63	Human respiratory syncytial virus	589	589	virome/manual_search/AF-0000000000309664-model_v2.cif	S5SCN3	;Major	Human respiratory syncytial virus	true	56	1	56	1	54	1	0.9464	53	TQNNKPSTKPRPKNPPKKPKDDYHFEVFNFVPCSICGNNQLCKSICKTIPNNKPKK	TQNNKPSTKPRPKNPP-K-KDDYHFEVFNFVPCSICGNNQLCKSICKTIPSNKPKK	deletion_at_17:K;deletion_at_19:P;substitution_at_51:N>S	relaxed_virome	31	V	30	30	P	36.093	0.227	exposed	True	85.75
virome	VID72511	TQNNKPSTKPRPKNPPKKPKDDYHFEVFNFVPCSICGNNQLCKSICKTIPNNKPKK		Q38I63	Human respiratory syncytial virus	589	589	virome/manual_search/AF-0000000000309664-model_v2.cif	S5SCN3	;Major	Human respiratory syncytial virus	true	56	1	56	1	54	1	0.9464	53	TQNNKPSTKPRPKNPPKKPKDDYHFEVFNFVPCSICGNNQLCKSICKTIPNNKPKK	TQNNKPSTKPRPKNPP-K-KDDYHFEVFNFVPCSICGNNQLCKSICKTIPSNKPKK	deletion_at_17:K;deletion_at_19:P;substitution_at_51:N>S	relaxed_virome	32	P	31	31	C	39.7344	0.237931	exposed	True	84.5
virome	VID72511	TQNNKPSTKPRPKNPPKKPKDDYHFEVFNFVPCSICGNNQLCKSICKTIPNNKPKK		Q38I63	Human respiratory syncytial virus	589	589	virome/manual_search/AF-0000000000309664-model_v2.cif	S5SCN3	;Major	Human respiratory syncytial virus	true	56	1	56	1	54	1	0.9464	53	TQNNKPSTKPRPKNPPKKPKDDYHFEVFNFVPCSICGNNQLCKSICKTIPNNKPKK	TQNNKPSTKPRPKNPP-K-KDDYHFEVFNFVPCSICGNNQLCKSICKTIPSNKPKK	deletion_at_17:K;deletion_at_19:P;substitution_at_51:N>S	relaxed_virome	33	C	32	32	S	104.68	0.675356	exposed	True	82.62
virome	VID72511	TQNNKPSTKPRPKNPPKKPKDDYHFEVFNFVPCSICGNNQLCKSICKTIPNNKPKK		Q38I63	Human respiratory syncytial virus	589	589	virome/manual_search/AF-0000000000309664-model_v2.cif	S5SCN3	;Major	Human respiratory syncytial virus	true	56	1	56	1	54	1	0.9464	53	TQNNKPSTKPRPKNPPKKPKDDYHFEVFNFVPCSICGNNQLCKSICKTIPNNKPKK	TQNNKPSTKPRPKNPP-K-KDDYHFEVFNFVPCSICGNNQLCKSICKTIPSNKPKK	deletion_at_17:K;deletion_at_19:P;substitution_at_51:N>S	relaxed_virome	34	S	33	33	I	118.997	0.604045	exposed	True	86.19
virome	VID72511	TQNNKPSTKPRPKNPPKKPKDDYHFEVFNFVPCSICGNNQLCKSICKTIPNNKPKK		Q38I63	Human respiratory syncytial virus	589	589	virome/manual_search/AF-0000000000309664-model_v2.cif	S5SCN3	;Major	Human respiratory syncytial virus	true	56	1	56	1	54	1	0.9464	53	TQNNKPSTKPRPKNPPKKPKDDYHFEVFNFVPCSICGNNQLCKSICKTIPNNKPKK	TQNNKPSTKPRPKNPP-K-KDDYHFEVFNFVPCSICGNNQLCKSICKTIPSNKPKK	deletion_at_17:K;deletion_at_19:P;substitution_at_51:N>S	relaxed_virome	35	I	34	34	C	3.82793	0.0229217	buried	False	85.94
virome	VID72511	TQNNKPSTKPRPKNPPKKPKDDYHFEVFNFVPCSICGNNQLCKSICKTIPNNKPKK		Q38I63	Human respiratory syncytial virus	589	589	virome/manual_search/AF-0000000000309664-model_v2.cif	S5SCN3	;Major	Human respiratory syncytial virus	true	56	1	56	1	54	1	0.9464	53	TQNNKPSTKPRPKNPPKKPKDDYHFEVFNFVPCSICGNNQLCKSICKTIPNNKPKK	TQNNKPSTKPRPKNPP-K-KDDYHFEVFNFVPCSICGNNQLCKSICKTIPSNKPKK	deletion_at_17:K;deletion_at_19:P;substitution_at_51:N>S	relaxed_virome	36	C	35	35	G	57.8053	0.55582	exposed	True	85.75
virome	VID72511	TQNNKPSTKPRPKNPPKKPKDDYHFEVFNFVPCSICGNNQLCKSICKTIPNNKPKK		Q38I63	Human respiratory syncytial virus	589	589	virome/manual_search/AF-0000000000309664-model_v2.cif	S5SCN3	;Major	Human respiratory syncytial virus	true	56	1	56	1	54	1	0.9464	53	TQNNKPSTKPRPKNPPKKPKDDYHFEVFNFVPCSICGNNQLCKSICKTIPNNKPKK	TQNNKPSTKPRPKNPP-K-KDDYHFEVFNFVPCSICGNNQLCKSICKTIPSNKPKK	deletion_at_17:K;deletion_at_19:P;substitution_at_51:N>S	relaxed_virome	37	G	36	36	N	142.435	0.730437	exposed	True	88.94
virome	VID72511	TQNNKPSTKPRPKNPPKKPKDDYHFEVFNFVPCSICGNNQLCKSICKTIPNNKPKK		Q38I63	Human respiratory syncytial virus	589	589	virome/manual_search/AF-0000000000309664-model_v2.cif	S5SCN3	;Major	Human respiratory syncytial virus	true	56	1	56	1	54	1	0.9464	53	TQNNKPSTKPRPKNPPKKPKDDYHFEVFNFVPCSICGNNQLCKSICKTIPNNKPKK	TQNNKPSTKPRPKNPP-K-KDDYHFEVFNFVPCSICGNNQLCKSICKTIPSNKPKK	deletion_at_17:K;deletion_at_19:P;substitution_at_51:N>S	relaxed_virome	38	N	37	37	N	80.6735	0.41371	exposed	True	89.25
virome	VID72511	TQNNKPSTKPRPKNPPKKPKDDYHFEVFNFVPCSICGNNQLCKSICKTIPNNKPKK		Q38I63	Human respiratory syncytial virus	589	589	virome/manual_search/AF-0000000000309664-model_v2.cif	S5SCN3	;Major	Human respiratory syncytial virus	true	56	1	56	1	54	1	0.9464	53	TQNNKPSTKPRPKNPPKKPKDDYHFEVFNFVPCSICGNNQLCKSICKTIPNNKPKK	TQNNKPSTKPRPKNPP-K-KDDYHFEVFNFVPCSICGNNQLCKSICKTIPSNKPKK	deletion_at_17:K;deletion_at_19:P;substitution_at_51:N>S	relaxed_virome	39	N	38	38	Q	139.418	0.619636	exposed	True	88.88
virome	VID72511	TQNNKPSTKPRPKNPPKKPKDDYHFEVFNFVPCSICGNNQLCKSICKTIPNNKPKK		Q38I63	Human respiratory syncytial virus	589	589	virome/manual_search/AF-0000000000309664-model_v2.cif	S5SCN3	;Major	Human respiratory syncytial virus	true	56	1	56	1	54	1	0.9464	53	TQNNKPSTKPRPKNPPKKPKDDYHFEVFNFVPCSICGNNQLCKSICKTIPNNKPKK	TQNNKPSTKPRPKNPP-K-KDDYHFEVFNFVPCSICGNNQLCKSICKTIPSNKPKK	deletion_at_17:K;deletion_at_19:P;substitution_at_51:N>S	relaxed_virome	40	Q	39	39	L	127.477	0.634214	exposed	True	85.44
virome	VID72511	TQNNKPSTKPRPKNPPKKPKDDYHFEVFNFVPCSICGNNQLCKSICKTIPNNKPKK		Q38I63	Human respiratory syncytial virus	589	589	virome/manual_search/AF-0000000000309664-model_v2.cif	S5SCN3	;Major	Human respiratory syncytial virus	true	56	1	56	1	54	1	0.9464	53	TQNNKPSTKPRPKNPPKKPKDDYHFEVFNFVPCSICGNNQLCKSICKTIPNNKPKK	TQNNKPSTKPRPKNPP-K-KDDYHFEVFNFVPCSICGNNQLCKSICKTIPSNKPKK	deletion_at_17:K;deletion_at_19:P;substitution_at_51:N>S	relaxed_virome	41	L	40	40	C	20.0999	0.120358	intermediate	False	84.75
virome	VID72511	TQNNKPSTKPRPKNPPKKPKDDYHFEVFNFVPCSICGNNQLCKSICKTIPNNKPKK		Q38I63	Human respiratory syncytial virus	589	589	virome/manual_search/AF-0000000000309664-model_v2.cif	S5SCN3	;Major	Human respiratory syncytial virus	true	56	1	56	1	54	1	0.9464	53	TQNNKPSTKPRPKNPPKKPKDDYHFEVFNFVPCSICGNNQLCKSICKTIPNNKPKK	TQNNKPSTKPRPKNPP-K-KDDYHFEVFNFVPCSICGNNQLCKSICKTIPSNKPKK	deletion_at_17:K;deletion_at_19:P;substitution_at_51:N>S	relaxed_virome	42	C	41	41	K	108.643	0.460351	exposed	True	84.69
virome	VID72511	TQNNKPSTKPRPKNPPKKPKDDYHFEVFNFVPCSICGNNQLCKSICKTIPNNKPKK		Q38I63	Human respiratory syncytial virus	589	589	virome/manual_search/AF-0000000000309664-model_v2.cif	S5SCN3	;Major	Human respiratory syncytial virus	true	56	1	56	1	54	1	0.9464	53	TQNNKPSTKPRPKNPPKKPKDDYHFEVFNFVPCSICGNNQLCKSICKTIPNNKPKK	TQNNKPSTKPRPKNPP-K-KDDYHFEVFNFVPCSICGNNQLCKSICKTIPSNKPKK	deletion_at_17:K;deletion_at_19:P;substitution_at_51:N>S	relaxed_virome	43	K	42	42	S	86.0212	0.554975	exposed	True	83.75
virome	VID72511	TQNNKPSTKPRPKNPPKKPKDDYHFEVFNFVPCSICGNNQLCKSICKTIPNNKPKK		Q38I63	Human respiratory syncytial virus	589	589	virome/manual_search/AF-0000000000309664-model_v2.cif	S5SCN3	;Major	Human respiratory syncytial virus	true	56	1	56	1	54	1	0.9464	53	TQNNKPSTKPRPKNPPKKPKDDYHFEVFNFVPCSICGNNQLCKSICKTIPNNKPKK	TQNNKPSTKPRPKNPP-K-KDDYHFEVFNFVPCSICGNNQLCKSICKTIPSNKPKK	deletion_at_17:K;deletion_at_19:P;substitution_at_51:N>S	relaxed_virome	44	S	43	43	I	67.2368	0.341303	exposed	True	81.56
virome	VID72511	TQNNKPSTKPRPKNPPKKPKDDYHFEVFNFVPCSICGNNQLCKSICKTIPNNKPKK		Q38I63	Human respiratory syncytial virus	589	589	virome/manual_search/AF-0000000000309664-model_v2.cif	S5SCN3	;Major	Human respiratory syncytial virus	true	56	1	56	1	54	1	0.9464	53	TQNNKPSTKPRPKNPPKKPKDDYHFEVFNFVPCSICGNNQLCKSICKTIPNNKPKK	TQNNKPSTKPRPKNPP-K-KDDYHFEVFNFVPCSICGNNQLCKSICKTIPSNKPKK	deletion_at_17:K;deletion_at_19:P;substitution_at_51:N>S	relaxed_virome	45	I	44	44	C	20.2572	0.1213	intermediate	False	85.56
virome	VID72511	TQNNKPSTKPRPKNPPKKPKDDYHFEVFNFVPCSICGNNQLCKSICKTIPNNKPKK		Q38I63	Human respiratory syncytial virus	589	589	virome/manual_search/AF-0000000000309664-model_v2.cif	S5SCN3	;Major	Human respiratory syncytial virus	true	56	1	56	1	54	1	0.9464	53	TQNNKPSTKPRPKNPPKKPKDDYHFEVFNFVPCSICGNNQLCKSICKTIPNNKPKK	TQNNKPSTKPRPKNPP-K-KDDYHFEVFNFVPCSICGNNQLCKSICKTIPSNKPKK	deletion_at_17:K;deletion_at_19:P;substitution_at_51:N>S	relaxed_virome	46	C	45	45	K	120.418	0.510244	exposed	True	79.88
virome	VID72511	TQNNKPSTKPRPKNPPKKPKDDYHFEVFNFVPCSICGNNQLCKSICKTIPNNKPKK		Q38I63	Human respiratory syncytial virus	589	589	virome/manual_search/AF-0000000000309664-model_v2.cif	S5SCN3	;Major	Human respiratory syncytial virus	true	56	1	56	1	54	1	0.9464	53	TQNNKPSTKPRPKNPPKKPKDDYHFEVFNFVPCSICGNNQLCKSICKTIPNNKPKK	TQNNKPSTKPRPKNPP-K-KDDYHFEVFNFVPCSICGNNQLCKSICKTIPSNKPKK	deletion_at_17:K;deletion_at_19:P;substitution_at_51:N>S	relaxed_virome	47	K	46	46	T	102.746	0.597361	exposed	True	77.75
virome	VID72511	TQNNKPSTKPRPKNPPKKPKDDYHFEVFNFVPCSICGNNQLCKSICKTIPNNKPKK		Q38I63	Human respiratory syncytial virus	589	589	virome/manual_search/AF-0000000000309664-model_v2.cif	S5SCN3	;Major	Human respiratory syncytial virus	true	56	1	56	1	54	1	0.9464	53	TQNNKPSTKPRPKNPPKKPKDDYHFEVFNFVPCSICGNNQLCKSICKTIPNNKPKK	TQNNKPSTKPRPKNPP-K-KDDYHFEVFNFVPCSICGNNQLCKSICKTIPSNKPKK	deletion_at_17:K;deletion_at_19:P;substitution_at_51:N>S	relaxed_virome	48	T	47	47	I	115.131	0.584419	exposed	True	74.19
virome	VID72511	TQNNKPSTKPRPKNPPKKPKDDYHFEVFNFVPCSICGNNQLCKSICKTIPNNKPKK		Q38I63	Human respiratory syncytial virus	589	589	virome/manual_search/AF-0000000000309664-model_v2.cif	S5SCN3	;Major	Human respiratory syncytial virus	true	56	1	56	1	54	1	0.9464	53	TQNNKPSTKPRPKNPPKKPKDDYHFEVFNFVPCSICGNNQLCKSICKTIPNNKPKK	TQNNKPSTKPRPKNPP-K-KDDYHFEVFNFVPCSICGNNQLCKSICKTIPSNKPKK	deletion_at_17:K;deletion_at_19:P;substitution_at_51:N>S	relaxed_virome	49	I	48	48	P	104.66	0.658237	exposed	True	66.88
virome	VID72511	TQNNKPSTKPRPKNPPKKPKDDYHFEVFNFVPCSICGNNQLCKSICKTIPNNKPKK		Q38I63	Human respiratory syncytial virus	589	589	virome/manual_search/AF-0000000000309664-model_v2.cif	S5SCN3	;Major	Human respiratory syncytial virus	true	56	1	56	1	54	1	0.9464	53	TQNNKPSTKPRPKNPPKKPKDDYHFEVFNFVPCSICGNNQLCKSICKTIPNNKPKK	TQNNKPSTKPRPKNPP-K-KDDYHFEVFNFVPCSICGNNQLCKSICKTIPSNKPKK	deletion_at_17:K;deletion_at_19:P;substitution_at_51:N>S	relaxed_virome	50	P	49	49	S	100.947	0.65127	exposed	True	62.94
virome	VID72511	TQNNKPSTKPRPKNPPKKPKDDYHFEVFNFVPCSICGNNQLCKSICKTIPNNKPKK		Q38I63	Human respiratory syncytial virus	589	589	virome/manual_search/AF-0000000000309664-model_v2.cif	S5SCN3	;Major	Human respiratory syncytial virus	true	56	1	56	1	54	1	0.9464	53	TQNNKPSTKPRPKNPPKKPKDDYHFEVFNFVPCSICGNNQLCKSICKTIPNNKPKK	TQNNKPSTKPRPKNPP-K-KDDYHFEVFNFVPCSICGNNQLCKSICKTIPSNKPKK	deletion_at_17:K;deletion_at_19:P;substitution_at_51:N>S	relaxed_virome	51	N	50	50	N	127.16	0.652103	exposed	True	64.94
virome	VID72511	TQNNKPSTKPRPKNPPKKPKDDYHFEVFNFVPCSICGNNQLCKSICKTIPNNKPKK		Q38I63	Human respiratory syncytial virus	589	589	virome/manual_search/AF-0000000000309664-model_v2.cif	S5SCN3	;Major	Human respiratory syncytial virus	true	56	1	56	1	54	1	0.9464	53	TQNNKPSTKPRPKNPPKKPKDDYHFEVFNFVPCSICGNNQLCKSICKTIPNNKPKK	TQNNKPSTKPRPKNPP-K-KDDYHFEVFNFVPCSICGNNQLCKSICKTIPSNKPKK	deletion_at_17:K;deletion_at_19:P;substitution_at_51:N>S	relaxed_virome	52	N	51	51	K	175.067	0.741808	exposed	True	62.59
virome	VID72511	TQNNKPSTKPRPKNPPKKPKDDYHFEVFNFVPCSICGNNQLCKSICKTIPNNKPKK		Q38I63	Human respiratory syncytial virus	589	589	virome/manual_search/AF-0000000000309664-model_v2.cif	S5SCN3	;Major	Human respiratory syncytial virus	true	56	1	56	1	54	1	0.9464	53	TQNNKPSTKPRPKNPPKKPKDDYHFEVFNFVPCSICGNNQLCKSICKTIPNNKPKK	TQNNKPSTKPRPKNPP-K-KDDYHFEVFNFVPCSICGNNQLCKSICKTIPSNKPKK	deletion_at_17:K;deletion_at_19:P;substitution_at_51:N>S	relaxed_virome	53	K	52	52	P	123.329	0.775653	exposed	True	59.31
virome	VID72511	TQNNKPSTKPRPKNPPKKPKDDYHFEVFNFVPCSICGNNQLCKSICKTIPNNKPKK		Q38I63	Human respiratory syncytial virus	589	589	virome/manual_search/AF-0000000000309664-model_v2.cif	S5SCN3	;Major	Human respiratory syncytial virus	true	56	1	56	1	54	1	0.9464	53	TQNNKPSTKPRPKNPPKKPKDDYHFEVFNFVPCSICGNNQLCKSICKTIPNNKPKK	TQNNKPSTKPRPKNPP-K-KDDYHFEVFNFVPCSICGNNQLCKSICKTIPSNKPKK	deletion_at_17:K;deletion_at_19:P;substitution_at_51:N>S	relaxed_virome	54	P	53	53	K	192.186	0.814347	exposed	True	59.59
virome	VID72511	TQNNKPSTKPRPKNPPKKPKDDYHFEVFNFVPCSICGNNQLCKSICKTIPNNKPKK		Q38I63	Human respiratory syncytial virus	589	589	virome/manual_search/AF-0000000000309664-model_v2.cif	S5SCN3	;Major	Human respiratory syncytial virus	true	56	1	56	1	54	1	0.9464	53	TQNNKPSTKPRPKNPPKKPKDDYHFEVFNFVPCSICGNNQLCKSICKTIPNNKPKK	TQNNKPSTKPRPKNPP-K-KDDYHFEVFNFVPCSICGNNQLCKSICKTIPSNKPKK	deletion_at_17:K;deletion_at_19:P;substitution_at_51:N>S	relaxed_virome	55	K	54	54	K	198.157	0.839647	exposed	True	56.62
virome	VID72511	TQNNKPSTKPRPKNPPKKPKDDYHFEVFNFVPCSICGNNQLCKSICKTIPNNKPKK		Q38I63	Human respiratory syncytial virus	589	589	virome/manual_search/AF-0000000000309664-model_v2.cif	S5SCN3	;Major	Human respiratory syncytial virus	true	56	1	56	1	54	1	0.9464	53	TQNNKPSTKPRPKNPPKKPKDDYHFEVFNFVPCSICGNNQLCKSICKTIPNNKPKK	TQNNKPSTKPRPKNPP-K-KDDYHFEVFNFVPCSICGNNQLCKSICKTIPSNKPKK	deletion_at_17:K;deletion_at_19:P;substitution_at_51:N>S	relaxed_virome	56	K	55	55	K	179.634	0.761163	exposed	True	60.5
virome	VID73215	NKPPNKPNNDFHFEVFNFVPCSICSNNPTCWAICKRIPNKKPGKKTTTKPTKKPTI		Q4G5L2	Human respiratory syncytial virus	584	584	virome/manual_search/AF-0000000000013254-model_v2.cif	A7L3J7	;Major	Human respiratory syncytial virus	true	56	1	56	153	208	1	0.9821	55	NKPPNKPNNDFHFEVFNFVPCSICSNNPTCWAICKRIPNKKPGKKTTTKPTKKPTI	NKPQNKPNNDFHFEVFNFVPCSICSNNPTCWAICKRIPNKKPGKKTTTKPTKKPTI	substitution_at_4:P>Q	relaxed_virome	1	N	154	154	K	199.903	0.847046	exposed	True	41.25
virome	VID73215	NKPPNKPNNDFHFEVFNFVPCSICSNNPTCWAICKRIPNKKPGKKTTTKPTKKPTI		Q4G5L2	Human respiratory syncytial virus	584	584	virome/manual_search/AF-0000000000013254-model_v2.cif	A7L3J7	;Major	Human respiratory syncytial virus	true	56	1	56	153	208	1	0.9821	55	NKPPNKPNNDFHFEVFNFVPCSICSNNPTCWAICKRIPNKKPGKKTTTKPTKKPTI	NKPQNKPNNDFHFEVFNFVPCSICSNNPTCWAICKRIPNKKPGKKTTTKPTKKPTI	substitution_at_4:P>Q	relaxed_virome	2	K	155	155	P	126.464	0.79537	exposed	True	42.94
virome	VID73215	NKPPNKPNNDFHFEVFNFVPCSICSNNPTCWAICKRIPNKKPGKKTTTKPTKKPTI		Q4G5L2	Human respiratory syncytial virus	584	584	virome/manual_search/AF-0000000000013254-model_v2.cif	A7L3J7	;Major	Human respiratory syncytial virus	true	56	1	56	153	208	1	0.9821	55	NKPPNKPNNDFHFEVFNFVPCSICSNNPTCWAICKRIPNKKPGKKTTTKPTKKPTI	NKPQNKPNNDFHFEVFNFVPCSICSNNPTCWAICKRIPNKKPGKKTTTKPTKKPTI	substitution_at_4:P>Q	relaxed_virome	3	P	156	156	Q	180.296	0.801317	exposed	True	53.56
virome	VID73215	NKPPNKPNNDFHFEVFNFVPCSICSNNPTCWAICKRIPNKKPGKKTTTKPTKKPTI		Q4G5L2	Human respiratory syncytial virus	584	584	virome/manual_search/AF-0000000000013254-model_v2.cif	A7L3J7	;Major	Human respiratory syncytial virus	true	56	1	56	153	208	1	0.9821	55	NKPPNKPNNDFHFEVFNFVPCSICSNNPTCWAICKRIPNKKPGKKTTTKPTKKPTI	NKPQNKPNNDFHFEVFNFVPCSICSNNPTCWAICKRIPNKKPGKKTTTKPTKKPTI	substitution_at_4:P>Q	relaxed_virome	4	P	157	157	N	141.426	0.72526	exposed	True	45.47
virome	VID73215	NKPPNKPNNDFHFEVFNFVPCSICSNNPTCWAICKRIPNKKPGKKTTTKPTKKPTI		Q4G5L2	Human respiratory syncytial virus	584	584	virome/manual_search/AF-0000000000013254-model_v2.cif	A7L3J7	;Major	Human respiratory syncytial virus	true	56	1	56	153	208	1	0.9821	55	NKPPNKPNNDFHFEVFNFVPCSICSNNPTCWAICKRIPNKKPGKKTTTKPTKKPTI	NKPQNKPNNDFHFEVFNFVPCSICSNNPTCWAICKRIPNKKPGKKTTTKPTKKPTI	substitution_at_4:P>Q	relaxed_virome	5	N	158	158	K	178.042	0.754417	exposed	True	42.31
virome	VID73215	NKPPNKPNNDFHFEVFNFVPCSICSNNPTCWAICKRIPNKKPGKKTTTKPTKKPTI		Q4G5L2	Human respiratory syncytial virus	584	584	virome/manual_search/AF-0000000000013254-model_v2.cif	A7L3J7	;Major	Human respiratory syncytial virus	true	56	1	56	153	208	1	0.9821	55	NKPPNKPNNDFHFEVFNFVPCSICSNNPTCWAICKRIPNKKPGKKTTTKPTKKPTI	NKPQNKPNNDFHFEVFNFVPCSICSNNPTCWAICKRIPNKKPGKKTTTKPTKKPTI	substitution_at_4:P>Q	relaxed_virome	6	K	159	159	P	92.664	0.582793	exposed	True	50.59
virome	VID73215	NKPPNKPNNDFHFEVFNFVPCSICSNNPTCWAICKRIPNKKPGKKTTTKPTKKPTI		Q4G5L2	Human respiratory syncytial virus	584	584	virome/manual_search/AF-0000000000013254-model_v2.cif	A7L3J7	;Major	Human respiratory syncytial virus	true	56	1	56	153	208	1	0.9821	55	NKPPNKPNNDFHFEVFNFVPCSICSNNPTCWAICKRIPNKKPGKKTTTKPTKKPTI	NKPQNKPNNDFHFEVFNFVPCSICSNNPTCWAICKRIPNKKPGKKTTTKPTKKPTI	substitution_at_4:P>Q	relaxed_virome	7	P	160	160	N	121.134	0.621201	exposed	True	43.47
virome	VID73215	NKPPNKPNNDFHFEVFNFVPCSICSNNPTCWAICKRIPNKKPGKKTTTKPTKKPTI		Q4G5L2	Human respiratory syncytial virus	584	584	virome/manual_search/AF-0000000000013254-model_v2.cif	A7L3J7	;Major	Human respiratory syncytial virus	true	56	1	56	153	208	1	0.9821	55	NKPPNKPNNDFHFEVFNFVPCSICSNNPTCWAICKRIPNKKPGKKTTTKPTKKPTI	NKPQNKPNNDFHFEVFNFVPCSICSNNPTCWAICKRIPNKKPGKKTTTKPTKKPTI	substitution_at_4:P>Q	relaxed_virome	8	N	161	161	N	85.3313	0.437596	exposed	True	39.78
virome	VID73215	NKPPNKPNNDFHFEVFNFVPCSICSNNPTCWAICKRIPNKKPGKKTTTKPTKKPTI		Q4G5L2	Human respiratory syncytial virus	584	584	virome/manual_search/AF-0000000000013254-model_v2.cif	A7L3J7	;Major	Human respiratory syncytial virus	true	56	1	56	153	208	1	0.9821	55	NKPPNKPNNDFHFEVFNFVPCSICSNNPTCWAICKRIPNKKPGKKTTTKPTKKPTI	NKPQNKPNNDFHFEVFNFVPCSICSNNPTCWAICKRIPNKKPGKKTTTKPTKKPTI	substitution_at_4:P>Q	relaxed_virome	9	N	162	162	D	132.086	0.684383	exposed	True	43.09
virome	VID73215	NKPPNKPNNDFHFEVFNFVPCSICSNNPTCWAICKRIPNKKPGKKTTTKPTKKPTI		Q4G5L2	Human respiratory syncytial virus	584	584	virome/manual_search/AF-0000000000013254-model_v2.cif	A7L3J7	;Major	Human respiratory syncytial virus	true	56	1	56	153	208	1	0.9821	55	NKPPNKPNNDFHFEVFNFVPCSICSNNPTCWAICKRIPNKKPGKKTTTKPTKKPTI	NKPQNKPNNDFHFEVFNFVPCSICSNNPTCWAICKRIPNKKPGKKTTTKPTKKPTI	substitution_at_4:P>Q	relaxed_virome	10	D	163	163	F	136.343	0.568097	exposed	True	43.88
virome	VID73215	NKPPNKPNNDFHFEVFNFVPCSICSNNPTCWAICKRIPNKKPGKKTTTKPTKKPTI		Q4G5L2	Human respiratory syncytial virus	584	584	virome/manual_search/AF-0000000000013254-model_v2.cif	A7L3J7	;Major	Human respiratory syncytial virus	true	56	1	56	153	208	1	0.9821	55	NKPPNKPNNDFHFEVFNFVPCSICSNNPTCWAICKRIPNKKPGKKTTTKPTKKPTI	NKPQNKPNNDFHFEVFNFVPCSICSNNPTCWAICKRIPNKKPGKKTTTKPTKKPTI	substitution_at_4:P>Q	relaxed_virome	11	F	164	164	H	150.336	0.671143	exposed	True	52.31
virome	VID73215	NKPPNKPNNDFHFEVFNFVPCSICSNNPTCWAICKRIPNKKPGKKTTTKPTKKPTI		Q4G5L2	Human respiratory syncytial virus	584	584	virome/manual_search/AF-0000000000013254-model_v2.cif	A7L3J7	;Major	Human respiratory syncytial virus	true	56	1	56	153	208	1	0.9821	55	NKPPNKPNNDFHFEVFNFVPCSICSNNPTCWAICKRIPNKKPGKKTTTKPTKKPTI	NKPQNKPNNDFHFEVFNFVPCSICSNNPTCWAICKRIPNKKPGKKTTTKPTKKPTI	substitution_at_4:P>Q	relaxed_virome	12	H	165	165	F	170.868	0.711948	exposed	True	40.12
virome	VID73215	NKPPNKPNNDFHFEVFNFVPCSICSNNPTCWAICKRIPNKKPGKKTTTKPTKKPTI		Q4G5L2	Human respiratory syncytial virus	584	584	virome/manual_search/AF-0000000000013254-model_v2.cif	A7L3J7	;Major	Human respiratory syncytial virus	true	56	1	56	153	208	1	0.9821	55	NKPPNKPNNDFHFEVFNFVPCSICSNNPTCWAICKRIPNKKPGKKTTTKPTKKPTI	NKPQNKPNNDFHFEVFNFVPCSICSNNPTCWAICKRIPNKKPGKKTTTKPTKKPTI	substitution_at_4:P>Q	relaxed_virome	13	F	166	166	E	76.7751	0.344283	exposed	True	48.47
virome	VID73215	NKPPNKPNNDFHFEVFNFVPCSICSNNPTCWAICKRIPNKKPGKKTTTKPTKKPTI		Q4G5L2	Human respiratory syncytial virus	584	584	virome/manual_search/AF-0000000000013254-model_v2.cif	A7L3J7	;Major	Human respiratory syncytial virus	true	56	1	56	153	208	1	0.9821	55	NKPPNKPNNDFHFEVFNFVPCSICSNNPTCWAICKRIPNKKPGKKTTTKPTKKPTI	NKPQNKPNNDFHFEVFNFVPCSICSNNPTCWAICKRIPNKKPGKKTTTKPTKKPTI	substitution_at_4:P>Q	relaxed_virome	14	E	167	167	V	95.2838	0.547608	exposed	True	46.75
virome	VID73215	NKPPNKPNNDFHFEVFNFVPCSICSNNPTCWAICKRIPNKKPGKKTTTKPTKKPTI		Q4G5L2	Human respiratory syncytial virus	584	584	virome/manual_search/AF-0000000000013254-model_v2.cif	A7L3J7	;Major	Human respiratory syncytial virus	true	56	1	56	153	208	1	0.9821	55	NKPPNKPNNDFHFEVFNFVPCSICSNNPTCWAICKRIPNKKPGKKTTTKPTKKPTI	NKPQNKPNNDFHFEVFNFVPCSICSNNPTCWAICKRIPNKKPGKKTTTKPTKKPTI	substitution_at_4:P>Q	relaxed_virome	15	V	168	168	F	185.968	0.774869	exposed	True	45.25
virome	VID73215	NKPPNKPNNDFHFEVFNFVPCSICSNNPTCWAICKRIPNKKPGKKTTTKPTKKPTI		Q4G5L2	Human respiratory syncytial virus	584	584	virome/manual_search/AF-0000000000013254-model_v2.cif	A7L3J7	;Major	Human respiratory syncytial virus	true	56	1	56	153	208	1	0.9821	55	NKPPNKPNNDFHFEVFNFVPCSICSNNPTCWAICKRIPNKKPGKKTTTKPTKKPTI	NKPQNKPNNDFHFEVFNFVPCSICSNNPTCWAICKRIPNKKPGKKTTTKPTKKPTI	substitution_at_4:P>Q	relaxed_virome	16	F	169	169	N	112.395	0.576387	exposed	True	52.91
virome	VID73215	NKPPNKPNNDFHFEVFNFVPCSICSNNPTCWAICKRIPNKKPGKKTTTKPTKKPTI		Q4G5L2	Human respiratory syncytial virus	584	584	virome/manual_search/AF-0000000000013254-model_v2.cif	A7L3J7	;Major	Human respiratory syncytial virus	true	56	1	56	153	208	1	0.9821	55	NKPPNKPNNDFHFEVFNFVPCSICSNNPTCWAICKRIPNKKPGKKTTTKPTKKPTI	NKPQNKPNNDFHFEVFNFVPCSICSNNPTCWAICKRIPNKKPGKKTTTKPTKKPTI	substitution_at_4:P>Q	relaxed_virome	17	N	170	170	F	125.904	0.524601	exposed	True	55.25
virome	VID73215	NKPPNKPNNDFHFEVFNFVPCSICSNNPTCWAICKRIPNKKPGKKTTTKPTKKPTI		Q4G5L2	Human respiratory syncytial virus	584	584	virome/manual_search/AF-0000000000013254-model_v2.cif	A7L3J7	;Major	Human respiratory syncytial virus	true	56	1	56	153	208	1	0.9821	55	NKPPNKPNNDFHFEVFNFVPCSICSNNPTCWAICKRIPNKKPGKKTTTKPTKKPTI	NKPQNKPNNDFHFEVFNFVPCSICSNNPTCWAICKRIPNKKPGKKTTTKPTKKPTI	substitution_at_4:P>Q	relaxed_virome	18	F	171	171	V	65.9475	0.379008	exposed	True	60.78
virome	VID73215	NKPPNKPNNDFHFEVFNFVPCSICSNNPTCWAICKRIPNKKPGKKTTTKPTKKPTI		Q4G5L2	Human respiratory syncytial virus	584	584	virome/manual_search/AF-0000000000013254-model_v2.cif	A7L3J7	;Major	Human respiratory syncytial virus	true	56	1	56	153	208	1	0.9821	55	NKPPNKPNNDFHFEVFNFVPCSICSNNPTCWAICKRIPNKKPGKKTTTKPTKKPTI	NKPQNKPNNDFHFEVFNFVPCSICSNNPTCWAICKRIPNKKPGKKTTTKPTKKPTI	substitution_at_4:P>Q	relaxed_virome	19	V	172	172	P	58.6677	0.368979	exposed	True	71.5
virome	VID73215	NKPPNKPNNDFHFEVFNFVPCSICSNNPTCWAICKRIPNKKPGKKTTTKPTKKPTI		Q4G5L2	Human respiratory syncytial virus	584	584	virome/manual_search/AF-0000000000013254-model_v2.cif	A7L3J7	;Major	Human respiratory syncytial virus	true	56	1	56	153	208	1	0.9821	55	NKPPNKPNNDFHFEVFNFVPCSICSNNPTCWAICKRIPNKKPGKKTTTKPTKKPTI	NKPQNKPNNDFHFEVFNFVPCSICSNNPTCWAICKRIPNKKPGKKTTTKPTKKPTI	substitution_at_4:P>Q	relaxed_virome	20	P	173	173	C	22.7496	0.136225	intermediate	False	71.25
virome	VID73215	NKPPNKPNNDFHFEVFNFVPCSICSNNPTCWAICKRIPNKKPGKKTTTKPTKKPTI		Q4G5L2	Human respiratory syncytial virus	584	584	virome/manual_search/AF-0000000000013254-model_v2.cif	A7L3J7	;Major	Human respiratory syncytial virus	true	56	1	56	153	208	1	0.9821	55	NKPPNKPNNDFHFEVFNFVPCSICSNNPTCWAICKRIPNKKPGKKTTTKPTKKPTI	NKPQNKPNNDFHFEVFNFVPCSICSNNPTCWAICKRIPNKKPGKKTTTKPTKKPTI	substitution_at_4:P>Q	relaxed_virome	21	C	174	174	S	105.455	0.680354	exposed	True	69.88
virome	VID73215	NKPPNKPNNDFHFEVFNFVPCSICSNNPTCWAICKRIPNKKPGKKTTTKPTKKPTI		Q4G5L2	Human respiratory syncytial virus	584	584	virome/manual_search/AF-0000000000013254-model_v2.cif	A7L3J7	;Major	Human respiratory syncytial virus	true	56	1	56	153	208	1	0.9821	55	NKPPNKPNNDFHFEVFNFVPCSICSNNPTCWAICKRIPNKKPGKKTTTKPTKKPTI	NKPQNKPNNDFHFEVFNFVPCSICSNNPTCWAICKRIPNKKPGKKTTTKPTKKPTI	substitution_at_4:P>Q	relaxed_virome	22	S	175	175	I	108.726	0.551911	exposed	True	72.62
virome	VID73215	NKPPNKPNNDFHFEVFNFVPCSICSNNPTCWAICKRIPNKKPGKKTTTKPTKKPTI		Q4G5L2	Human respiratory syncytial virus	584	584	virome/manual_search/AF-0000000000013254-model_v2.cif	A7L3J7	;Major	Human respiratory syncytial virus	true	56	1	56	153	208	1	0.9821	55	NKPPNKPNNDFHFEVFNFVPCSICSNNPTCWAICKRIPNKKPGKKTTTKPTKKPTI	NKPQNKPNNDFHFEVFNFVPCSICSNNPTCWAICKRIPNKKPGKKTTTKPTKKPTI	substitution_at_4:P>Q	relaxed_virome	23	I	176	176	C	8.55966	0.0512554	intermediate	False	74.38
virome	VID73215	NKPPNKPNNDFHFEVFNFVPCSICSNNPTCWAICKRIPNKKPGKKTTTKPTKKPTI		Q4G5L2	Human respiratory syncytial virus	584	584	virome/manual_search/AF-0000000000013254-model_v2.cif	A7L3J7	;Major	Human respiratory syncytial virus	true	56	1	56	153	208	1	0.9821	55	NKPPNKPNNDFHFEVFNFVPCSICSNNPTCWAICKRIPNKKPGKKTTTKPTKKPTI	NKPQNKPNNDFHFEVFNFVPCSICSNNPTCWAICKRIPNKKPGKKTTTKPTKKPTI	substitution_at_4:P>Q	relaxed_virome	24	C	177	177	S	88.0969	0.568367	exposed	True	75.62
virome	VID73215	NKPPNKPNNDFHFEVFNFVPCSICSNNPTCWAICKRIPNKKPGKKTTTKPTKKPTI		Q4G5L2	Human respiratory syncytial virus	584	584	virome/manual_search/AF-0000000000013254-model_v2.cif	A7L3J7	;Major	Human respiratory syncytial virus	true	56	1	56	153	208	1	0.9821	55	NKPPNKPNNDFHFEVFNFVPCSICSNNPTCWAICKRIPNKKPGKKTTTKPTKKPTI	NKPQNKPNNDFHFEVFNFVPCSICSNNPTCWAICKRIPNKKPGKKTTTKPTKKPTI	substitution_at_4:P>Q	relaxed_virome	25	S	178	178	N	138.987	0.712756	exposed	True	79.25
virome	VID73215	NKPPNKPNNDFHFEVFNFVPCSICSNNPTCWAICKRIPNKKPGKKTTTKPTKKPTI		Q4G5L2	Human respiratory syncytial virus	584	584	virome/manual_search/AF-0000000000013254-model_v2.cif	A7L3J7	;Major	Human respiratory syncytial virus	true	56	1	56	153	208	1	0.9821	55	NKPPNKPNNDFHFEVFNFVPCSICSNNPTCWAICKRIPNKKPGKKTTTKPTKKPTI	NKPQNKPNNDFHFEVFNFVPCSICSNNPTCWAICKRIPNKKPGKKTTTKPTKKPTI	substitution_at_4:P>Q	relaxed_virome	26	N	179	179	N	71.6224	0.367294	exposed	True	78.94
virome	VID73215	NKPPNKPNNDFHFEVFNFVPCSICSNNPTCWAICKRIPNKKPGKKTTTKPTKKPTI		Q4G5L2	Human respiratory syncytial virus	584	584	virome/manual_search/AF-0000000000013254-model_v2.cif	A7L3J7	;Major	Human respiratory syncytial virus	true	56	1	56	153	208	1	0.9821	55	NKPPNKPNNDFHFEVFNFVPCSICSNNPTCWAICKRIPNKKPGKKTTTKPTKKPTI	NKPQNKPNNDFHFEVFNFVPCSICSNNPTCWAICKRIPNKKPGKKTTTKPTKKPTI	substitution_at_4:P>Q	relaxed_virome	27	N	180	180	P	101.795	0.640221	exposed	True	79.06
virome	VID73215	NKPPNKPNNDFHFEVFNFVPCSICSNNPTCWAICKRIPNKKPGKKTTTKPTKKPTI		Q4G5L2	Human respiratory syncytial virus	584	584	virome/manual_search/AF-0000000000013254-model_v2.cif	A7L3J7	;Major	Human respiratory syncytial virus	true	56	1	56	153	208	1	0.9821	55	NKPPNKPNNDFHFEVFNFVPCSICSNNPTCWAICKRIPNKKPGKKTTTKPTKKPTI	NKPQNKPNNDFHFEVFNFVPCSICSNNPTCWAICKRIPNKKPGKKTTTKPTKKPTI	substitution_at_4:P>Q	relaxed_virome	28	P	181	181	T	90.8478	0.528185	exposed	True	74.19
virome	VID73215	NKPPNKPNNDFHFEVFNFVPCSICSNNPTCWAICKRIPNKKPGKKTTTKPTKKPTI		Q4G5L2	Human respiratory syncytial virus	584	584	virome/manual_search/AF-0000000000013254-model_v2.cif	A7L3J7	;Major	Human respiratory syncytial virus	true	56	1	56	153	208	1	0.9821	55	NKPPNKPNNDFHFEVFNFVPCSICSNNPTCWAICKRIPNKKPGKKTTTKPTKKPTI	NKPQNKPNNDFHFEVFNFVPCSICSNNPTCWAICKRIPNKKPGKKTTTKPTKKPTI	substitution_at_4:P>Q	relaxed_virome	29	T	182	182	C	22.4861	0.134647	intermediate	False	77.69
virome	VID73215	NKPPNKPNNDFHFEVFNFVPCSICSNNPTCWAICKRIPNKKPGKKTTTKPTKKPTI		Q4G5L2	Human respiratory syncytial virus	584	584	virome/manual_search/AF-0000000000013254-model_v2.cif	A7L3J7	;Major	Human respiratory syncytial virus	true	56	1	56	153	208	1	0.9821	55	NKPPNKPNNDFHFEVFNFVPCSICSNNPTCWAICKRIPNKKPGKKTTTKPTKKPTI	NKPQNKPNNDFHFEVFNFVPCSICSNNPTCWAICKRIPNKKPGKKTTTKPTKKPTI	substitution_at_4:P>Q	relaxed_virome	30	C	183	183	W	129.522	0.454463	exposed	True	78.69
virome	VID73215	NKPPNKPNNDFHFEVFNFVPCSICSNNPTCWAICKRIPNKKPGKKTTTKPTKKPTI		Q4G5L2	Human respiratory syncytial virus	584	584	virome/manual_search/AF-0000000000013254-model_v2.cif	A7L3J7	;Major	Human respiratory syncytial virus	true	56	1	56	153	208	1	0.9821	55	NKPPNKPNNDFHFEVFNFVPCSICSNNPTCWAICKRIPNKKPGKKTTTKPTKKPTI	NKPQNKPNNDFHFEVFNFVPCSICSNNPTCWAICKRIPNKKPGKKTTTKPTKKPTI	substitution_at_4:P>Q	relaxed_virome	31	W	184	184	A	85.3002	0.661242	exposed	True	69.44
virome	VID73215	NKPPNKPNNDFHFEVFNFVPCSICSNNPTCWAICKRIPNKKPGKKTTTKPTKKPTI		Q4G5L2	Human respiratory syncytial virus	584	584	virome/manual_search/AF-0000000000013254-model_v2.cif	A7L3J7	;Major	Human respiratory syncytial virus	true	56	1	56	153	208	1	0.9821	55	NKPPNKPNNDFHFEVFNFVPCSICSNNPTCWAICKRIPNKKPGKKTTTKPTKKPTI	NKPQNKPNNDFHFEVFNFVPCSICSNNPTCWAICKRIPNKKPGKKTTTKPTKKPTI	substitution_at_4:P>Q	relaxed_virome	32	A	185	185	I	124.312	0.631024	exposed	True	67.94
virome	VID73215	NKPPNKPNNDFHFEVFNFVPCSICSNNPTCWAICKRIPNKKPGKKTTTKPTKKPTI		Q4G5L2	Human respiratory syncytial virus	584	584	virome/manual_search/AF-0000000000013254-model_v2.cif	A7L3J7	;Major	Human respiratory syncytial virus	true	56	1	56	153	208	1	0.9821	55	NKPPNKPNNDFHFEVFNFVPCSICSNNPTCWAICKRIPNKKPGKKTTTKPTKKPTI	NKPQNKPNNDFHFEVFNFVPCSICSNNPTCWAICKRIPNKKPGKKTTTKPTKKPTI	substitution_at_4:P>Q	relaxed_virome	33	I	186	186	C	13.5533	0.0811575	intermediate	False	76.25
virome	VID73215	NKPPNKPNNDFHFEVFNFVPCSICSNNPTCWAICKRIPNKKPGKKTTTKPTKKPTI		Q4G5L2	Human respiratory syncytial virus	584	584	virome/manual_search/AF-0000000000013254-model_v2.cif	A7L3J7	;Major	Human respiratory syncytial virus	true	56	1	56	153	208	1	0.9821	55	NKPPNKPNNDFHFEVFNFVPCSICSNNPTCWAICKRIPNKKPGKKTTTKPTKKPTI	NKPQNKPNNDFHFEVFNFVPCSICSNNPTCWAICKRIPNKKPGKKTTTKPTKKPTI	substitution_at_4:P>Q	relaxed_virome	34	C	187	187	K	153.41	0.650044	exposed	True	63.84
virome	VID73215	NKPPNKPNNDFHFEVFNFVPCSICSNNPTCWAICKRIPNKKPGKKTTTKPTKKPTI		Q4G5L2	Human respiratory syncytial virus	584	584	virome/manual_search/AF-0000000000013254-model_v2.cif	A7L3J7	;Major	Human respiratory syncytial virus	true	56	1	56	153	208	1	0.9821	55	NKPPNKPNNDFHFEVFNFVPCSICSNNPTCWAICKRIPNKKPGKKTTTKPTKKPTI	NKPQNKPNNDFHFEVFNFVPCSICSNNPTCWAICKRIPNKKPGKKTTTKPTKKPTI	substitution_at_4:P>Q	relaxed_virome	35	K	188	188	R	195.219	0.712479	exposed	True	58.88
virome	VID73215	NKPPNKPNNDFHFEVFNFVPCSICSNNPTCWAICKRIPNKKPGKKTTTKPTKKPTI		Q4G5L2	Human respiratory syncytial virus	584	584	virome/manual_search/AF-0000000000013254-model_v2.cif	A7L3J7	;Major	Human respiratory syncytial virus	true	56	1	56	153	208	1	0.9821	55	NKPPNKPNNDFHFEVFNFVPCSICSNNPTCWAICKRIPNKKPGKKTTTKPTKKPTI	NKPQNKPNNDFHFEVFNFVPCSICSNNPTCWAICKRIPNKKPGKKTTTKPTKKPTI	substitution_at_4:P>Q	relaxed_virome	36	R	189	189	I	133.776	0.679065	exposed	True	57.22
virome	VID73215	NKPPNKPNNDFHFEVFNFVPCSICSNNPTCWAICKRIPNKKPGKKTTTKPTKKPTI		Q4G5L2	Human respiratory syncytial virus	584	584	virome/manual_search/AF-0000000000013254-model_v2.cif	A7L3J7	;Major	Human respiratory syncytial virus	true	56	1	56	153	208	1	0.9821	55	NKPPNKPNNDFHFEVFNFVPCSICSNNPTCWAICKRIPNKKPGKKTTTKPTKKPTI	NKPQNKPNNDFHFEVFNFVPCSICSNNPTCWAICKRIPNKKPGKKTTTKPTKKPTI	substitution_at_4:P>Q	relaxed_virome	37	I	190	190	P	94.2976	0.593067	exposed	True	51.56
virome	VID73215	NKPPNKPNNDFHFEVFNFVPCSICSNNPTCWAICKRIPNKKPGKKTTTKPTKKPTI		Q4G5L2	Human respiratory syncytial virus	584	584	virome/manual_search/AF-0000000000013254-model_v2.cif	A7L3J7	;Major	Human respiratory syncytial virus	true	56	1	56	153	208	1	0.9821	55	NKPPNKPNNDFHFEVFNFVPCSICSNNPTCWAICKRIPNKKPGKKTTTKPTKKPTI	NKPQNKPNNDFHFEVFNFVPCSICSNNPTCWAICKRIPNKKPGKKTTTKPTKKPTI	substitution_at_4:P>Q	relaxed_virome	38	P	191	191	N	142.184	0.729149	exposed	True	50.03
virome	VID73215	NKPPNKPNNDFHFEVFNFVPCSICSNNPTCWAICKRIPNKKPGKKTTTKPTKKPTI		Q4G5L2	Human respiratory syncytial virus	584	584	virome/manual_search/AF-0000000000013254-model_v2.cif	A7L3J7	;Major	Human respiratory syncytial virus	true	56	1	56	153	208	1	0.9821	55	NKPPNKPNNDFHFEVFNFVPCSICSNNPTCWAICKRIPNKKPGKKTTTKPTKKPTI	NKPQNKPNNDFHFEVFNFVPCSICSNNPTCWAICKRIPNKKPGKKTTTKPTKKPTI	substitution_at_4:P>Q	relaxed_virome	39	N	192	192	K	179.268	0.759611	exposed	True	47.44
virome	VID73215	NKPPNKPNNDFHFEVFNFVPCSICSNNPTCWAICKRIPNKKPGKKTTTKPTKKPTI		Q4G5L2	Human respiratory syncytial virus	584	584	virome/manual_search/AF-0000000000013254-model_v2.cif	A7L3J7	;Major	Human respiratory syncytial virus	true	56	1	56	153	208	1	0.9821	55	NKPPNKPNNDFHFEVFNFVPCSICSNNPTCWAICKRIPNKKPGKKTTTKPTKKPTI	NKPQNKPNNDFHFEVFNFVPCSICSNNPTCWAICKRIPNKKPGKKTTTKPTKKPTI	substitution_at_4:P>Q	relaxed_virome	40	K	193	193	K	174.222	0.73823	exposed	True	50.78
virome	VID73215	NKPPNKPNNDFHFEVFNFVPCSICSNNPTCWAICKRIPNKKPGKKTTTKPTKKPTI		Q4G5L2	Human respiratory syncytial virus	584	584	virome/manual_search/AF-0000000000013254-model_v2.cif	A7L3J7	;Major	Human respiratory syncytial virus	true	56	1	56	153	208	1	0.9821	55	NKPPNKPNNDFHFEVFNFVPCSICSNNPTCWAICKRIPNKKPGKKTTTKPTKKPTI	NKPQNKPNNDFHFEVFNFVPCSICSNNPTCWAICKRIPNKKPGKKTTTKPTKKPTI	substitution_at_4:P>Q	relaxed_virome	41	K	194	194	P	140.714	0.884994	exposed	True	44.66
virome	VID73215	NKPPNKPNNDFHFEVFNFVPCSICSNNPTCWAICKRIPNKKPGKKTTTKPTKKPTI		Q4G5L2	Human respiratory syncytial virus	584	584	virome/manual_search/AF-0000000000013254-model_v2.cif	A7L3J7	;Major	Human respiratory syncytial virus	true	56	1	56	153	208	1	0.9821	55	NKPPNKPNNDFHFEVFNFVPCSICSNNPTCWAICKRIPNKKPGKKTTTKPTKKPTI	NKPQNKPNNDFHFEVFNFVPCSICSNNPTCWAICKRIPNKKPGKKTTTKPTKKPTI	substitution_at_4:P>Q	relaxed_virome	42	P	195	195	G	64.1237	0.616574	exposed	True	44
virome	VID73215	NKPPNKPNNDFHFEVFNFVPCSICSNNPTCWAICKRIPNKKPGKKTTTKPTKKPTI		Q4G5L2	Human respiratory syncytial virus	584	584	virome/manual_search/AF-0000000000013254-model_v2.cif	A7L3J7	;Major	Human respiratory syncytial virus	true	56	1	56	153	208	1	0.9821	55	NKPPNKPNNDFHFEVFNFVPCSICSNNPTCWAICKRIPNKKPGKKTTTKPTKKPTI	NKPQNKPNNDFHFEVFNFVPCSICSNNPTCWAICKRIPNKKPGKKTTTKPTKKPTI	substitution_at_4:P>Q	relaxed_virome	43	G	196	196	K	195.281	0.827461	exposed	True	42.97
virome	VID73215	NKPPNKPNNDFHFEVFNFVPCSICSNNPTCWAICKRIPNKKPGKKTTTKPTKKPTI		Q4G5L2	Human respiratory syncytial virus	584	584	virome/manual_search/AF-0000000000013254-model_v2.cif	A7L3J7	;Major	Human respiratory syncytial virus	true	56	1	56	153	208	1	0.9821	55	NKPPNKPNNDFHFEVFNFVPCSICSNNPTCWAICKRIPNKKPGKKTTTKPTKKPTI	NKPQNKPNNDFHFEVFNFVPCSICSNNPTCWAICKRIPNKKPGKKTTTKPTKKPTI	substitution_at_4:P>Q	relaxed_virome	44	K	197	197	K	199.145	0.843834	exposed	True	41.09
virome	VID73215	NKPPNKPNNDFHFEVFNFVPCSICSNNPTCWAICKRIPNKKPGKKTTTKPTKKPTI		Q4G5L2	Human respiratory syncytial virus	584	584	virome/manual_search/AF-0000000000013254-model_v2.cif	A7L3J7	;Major	Human respiratory syncytial virus	true	56	1	56	153	208	1	0.9821	55	NKPPNKPNNDFHFEVFNFVPCSICSNNPTCWAICKRIPNKKPGKKTTTKPTKKPTI	NKPQNKPNNDFHFEVFNFVPCSICSNNPTCWAICKRIPNKKPGKKTTTKPTKKPTI	substitution_at_4:P>Q	relaxed_virome	45	K	198	198	T	120.335	0.699623	exposed	True	44.91
virome	VID73215	NKPPNKPNNDFHFEVFNFVPCSICSNNPTCWAICKRIPNKKPGKKTTTKPTKKPTI		Q4G5L2	Human respiratory syncytial virus	584	584	virome/manual_search/AF-0000000000013254-model_v2.cif	A7L3J7	;Major	Human respiratory syncytial virus	true	56	1	56	153	208	1	0.9821	55	NKPPNKPNNDFHFEVFNFVPCSICSNNPTCWAICKRIPNKKPGKKTTTKPTKKPTI	NKPQNKPNNDFHFEVFNFVPCSICSNNPTCWAICKRIPNKKPGKKTTTKPTKKPTI	substitution_at_4:P>Q	relaxed_virome	46	T	199	199	T	121.681	0.707448	exposed	True	41.81
virome	VID73215	NKPPNKPNNDFHFEVFNFVPCSICSNNPTCWAICKRIPNKKPGKKTTTKPTKKPTI		Q4G5L2	Human respiratory syncytial virus	584	584	virome/manual_search/AF-0000000000013254-model_v2.cif	A7L3J7	;Major	Human respiratory syncytial virus	true	56	1	56	153	208	1	0.9821	55	NKPPNKPNNDFHFEVFNFVPCSICSNNPTCWAICKRIPNKKPGKKTTTKPTKKPTI	NKPQNKPNNDFHFEVFNFVPCSICSNNPTCWAICKRIPNKKPGKKTTTKPTKKPTI	substitution_at_4:P>Q	relaxed_virome	47	T	200	200	T	130.93	0.76122	exposed	True	44.66
virome	VID73215	NKPPNKPNNDFHFEVFNFVPCSICSNNPTCWAICKRIPNKKPGKKTTTKPTKKPTI		Q4G5L2	Human respiratory syncytial virus	584	584	virome/manual_search/AF-0000000000013254-model_v2.cif	A7L3J7	;Major	Human respiratory syncytial virus	true	56	1	56	153	208	1	0.9821	55	NKPPNKPNNDFHFEVFNFVPCSICSNNPTCWAICKRIPNKKPGKKTTTKPTKKPTI	NKPQNKPNNDFHFEVFNFVPCSICSNNPTCWAICKRIPNKKPGKKTTTKPTKKPTI	substitution_at_4:P>Q	relaxed_virome	48	T	201	201	K	176.27	0.746907	exposed	True	49.22
virome	VID73215	NKPPNKPNNDFHFEVFNFVPCSICSNNPTCWAICKRIPNKKPGKKTTTKPTKKPTI		Q4G5L2	Human respiratory syncytial virus	584	584	virome/manual_search/AF-0000000000013254-model_v2.cif	A7L3J7	;Major	Human respiratory syncytial virus	true	56	1	56	153	208	1	0.9821	55	NKPPNKPNNDFHFEVFNFVPCSICSNNPTCWAICKRIPNKKPGKKTTTKPTKKPTI	NKPQNKPNNDFHFEVFNFVPCSICSNNPTCWAICKRIPNKKPGKKTTTKPTKKPTI	substitution_at_4:P>Q	relaxed_virome	49	K	202	202	P	127.192	0.799949	exposed	True	41.88
virome	VID73215	NKPPNKPNNDFHFEVFNFVPCSICSNNPTCWAICKRIPNKKPGKKTTTKPTKKPTI		Q4G5L2	Human respiratory syncytial virus	584	584	virome/manual_search/AF-0000000000013254-model_v2.cif	A7L3J7	;Major	Human respiratory syncytial virus	true	56	1	56	153	208	1	0.9821	55	NKPPNKPNNDFHFEVFNFVPCSICSNNPTCWAICKRIPNKKPGKKTTTKPTKKPTI	NKPQNKPNNDFHFEVFNFVPCSICSNNPTCWAICKRIPNKKPGKKTTTKPTKKPTI	substitution_at_4:P>Q	relaxed_virome	50	P	203	203	T	134.848	0.783999	exposed	True	46.62
virome	VID73215	NKPPNKPNNDFHFEVFNFVPCSICSNNPTCWAICKRIPNKKPGKKTTTKPTKKPTI		Q4G5L2	Human respiratory syncytial virus	584	584	virome/manual_search/AF-0000000000013254-model_v2.cif	A7L3J7	;Major	Human respiratory syncytial virus	true	56	1	56	153	208	1	0.9821	55	NKPPNKPNNDFHFEVFNFVPCSICSNNPTCWAICKRIPNKKPGKKTTTKPTKKPTI	NKPQNKPNNDFHFEVFNFVPCSICSNNPTCWAICKRIPNKKPGKKTTTKPTKKPTI	substitution_at_4:P>Q	relaxed_virome	51	T	204	204	K	196.606	0.833075	exposed	True	46.09
virome	VID73215	NKPPNKPNNDFHFEVFNFVPCSICSNNPTCWAICKRIPNKKPGKKTTTKPTKKPTI		Q4G5L2	Human respiratory syncytial virus	584	584	virome/manual_search/AF-0000000000013254-model_v2.cif	A7L3J7	;Major	Human respiratory syncytial virus	true	56	1	56	153	208	1	0.9821	55	NKPPNKPNNDFHFEVFNFVPCSICSNNPTCWAICKRIPNKKPGKKTTTKPTKKPTI	NKPQNKPNNDFHFEVFNFVPCSICSNNPTCWAICKRIPNKKPGKKTTTKPTKKPTI	substitution_at_4:P>Q	relaxed_virome	52	K	205	205	K	189.653	0.803615	exposed	True	50.12
virome	VID73215	NKPPNKPNNDFHFEVFNFVPCSICSNNPTCWAICKRIPNKKPGKKTTTKPTKKPTI		Q4G5L2	Human respiratory syncytial virus	584	584	virome/manual_search/AF-0000000000013254-model_v2.cif	A7L3J7	;Major	Human respiratory syncytial virus	true	56	1	56	153	208	1	0.9821	55	NKPPNKPNNDFHFEVFNFVPCSICSNNPTCWAICKRIPNKKPGKKTTTKPTKKPTI	NKPQNKPNNDFHFEVFNFVPCSICSNNPTCWAICKRIPNKKPGKKTTTKPTKKPTI	substitution_at_4:P>Q	relaxed_virome	53	K	206	206	P	122.295	0.769148	exposed	True	44.72
virome	VID73215	NKPPNKPNNDFHFEVFNFVPCSICSNNPTCWAICKRIPNKKPGKKTTTKPTKKPTI		Q4G5L2	Human respiratory syncytial virus	584	584	virome/manual_search/AF-0000000000013254-model_v2.cif	A7L3J7	;Major	Human respiratory syncytial virus	true	56	1	56	153	208	1	0.9821	55	NKPPNKPNNDFHFEVFNFVPCSICSNNPTCWAICKRIPNKKPGKKTTTKPTKKPTI	NKPQNKPNNDFHFEVFNFVPCSICSNNPTCWAICKRIPNKKPGKKTTTKPTKKPTI	substitution_at_4:P>Q	relaxed_virome	54	P	207	207	T	109.279	0.635344	exposed	True	42.94
virome	VID73215	NKPPNKPNNDFHFEVFNFVPCSICSNNPTCWAICKRIPNKKPGKKTTTKPTKKPTI		Q4G5L2	Human respiratory syncytial virus	584	584	virome/manual_search/AF-0000000000013254-model_v2.cif	A7L3J7	;Major	Human respiratory syncytial virus	true	56	1	56	153	208	1	0.9821	55	NKPPNKPNNDFHFEVFNFVPCSICSNNPTCWAICKRIPNKKPGKKTTTKPTKKPTI	NKPQNKPNNDFHFEVFNFVPCSICSNNPTCWAICKRIPNKKPGKKTTTKPTKKPTI	substitution_at_4:P>Q	relaxed_virome	55	T	208	208	I	158.218	0.803137	exposed	True	44.91
virome	VID73215	NKPPNKPNNDFHFEVFNFVPCSICSNNPTCWAICKRIPNKKPGKKTTTKPTKKPTI		Q4G5L2	Human respiratory syncytial virus	584	584	virome/manual_search/AF-0000000000013254-model_v2.cif	A7L3J7	;Major	Human respiratory syncytial virus	true	56	1	56	153	208	1	0.9821	55	NKPPNKPNNDFHFEVFNFVPCSICSNNPTCWAICKRIPNKKPGKKTTTKPTKKPTI	NKPQNKPNNDFHFEVFNFVPCSICSNNPTCWAICKRIPNKKPGKKTTTKPTKKPTI	substitution_at_4:P>Q	relaxed_virome	56	I	209	209	K	186.407	0.789862	exposed	True	44.28
virome	VID91059	NTTTTQIQPSKPTTKQRQNKPPNKPNDDFHFEVFNFVPCSICSNNPTCWAICKRIP		Q8JR39	Human respiratory syncytial virus	584	584	virome/manual_search/AF-0000000000013254-model_v2.cif	A7L3J7	;Major	Human respiratory syncytial virus	true	56	1	56	135	190	1	0.9643	54	NTTTTQIQPSKPTTKQRQNKPPNKPNDDFHFEVFNFVPCSICSNNPTCWAICKRIP	NTTTTQIQPSKPTTKQRQNKPQNKPNNDFHFEVFNFVPCSICSNNPTCWAICKRIP	substitution_at_22:P>Q;substitution_at_27:D>N	relaxed_virome	1	N	136	136	T	134.03	0.779242	exposed	True	28.23
virome	VID91059	NTTTTQIQPSKPTTKQRQNKPPNKPNDDFHFEVFNFVPCSICSNNPTCWAICKRIP		Q8JR39	Human respiratory syncytial virus	584	584	virome/manual_search/AF-0000000000013254-model_v2.cif	A7L3J7	;Major	Human respiratory syncytial virus	true	56	1	56	135	190	1	0.9643	54	NTTTTQIQPSKPTTKQRQNKPPNKPNDDFHFEVFNFVPCSICSNNPTCWAICKRIP	NTTTTQIQPSKPTTKQRQNKPQNKPNNDFHFEVFNFVPCSICSNNPTCWAICKRIP	substitution_at_22:P>Q;substitution_at_27:D>N	relaxed_virome	2	T	137	137	T	121.974	0.709149	exposed	True	30.55
virome	VID91059	NTTTTQIQPSKPTTKQRQNKPPNKPNDDFHFEVFNFVPCSICSNNPTCWAICKRIP		Q8JR39	Human respiratory syncytial virus	584	584	virome/manual_search/AF-0000000000013254-model_v2.cif	A7L3J7	;Major	Human respiratory syncytial virus	true	56	1	56	135	190	1	0.9643	54	NTTTTQIQPSKPTTKQRQNKPPNKPNDDFHFEVFNFVPCSICSNNPTCWAICKRIP	NTTTTQIQPSKPTTKQRQNKPQNKPNNDFHFEVFNFVPCSICSNNPTCWAICKRIP	substitution_at_22:P>Q;substitution_at_27:D>N	relaxed_virome	3	T	138	138	T	124.393	0.723214	exposed	True	28.81
virome	VID91059	NTTTTQIQPSKPTTKQRQNKPPNKPNDDFHFEVFNFVPCSICSNNPTCWAICKRIP		Q8JR39	Human respiratory syncytial virus	584	584	virome/manual_search/AF-0000000000013254-model_v2.cif	A7L3J7	;Major	Human respiratory syncytial virus	true	56	1	56	135	190	1	0.9643	54	NTTTTQIQPSKPTTKQRQNKPPNKPNDDFHFEVFNFVPCSICSNNPTCWAICKRIP	NTTTTQIQPSKPTTKQRQNKPQNKPNNDFHFEVFNFVPCSICSNNPTCWAICKRIP	substitution_at_22:P>Q;substitution_at_27:D>N	relaxed_virome	4	T	139	139	T	117.166	0.681199	exposed	True	29.78
virome	VID91059	NTTTTQIQPSKPTTKQRQNKPPNKPNDDFHFEVFNFVPCSICSNNPTCWAICKRIP		Q8JR39	Human respiratory syncytial virus	584	584	virome/manual_search/AF-0000000000013254-model_v2.cif	A7L3J7	;Major	Human respiratory syncytial virus	true	56	1	56	135	190	1	0.9643	54	NTTTTQIQPSKPTTKQRQNKPPNKPNDDFHFEVFNFVPCSICSNNPTCWAICKRIP	NTTTTQIQPSKPTTKQRQNKPQNKPNNDFHFEVFNFVPCSICSNNPTCWAICKRIP	substitution_at_22:P>Q;substitution_at_27:D>N	relaxed_virome	5	T	140	140	Q	169.015	0.751177	exposed	True	29.97
virome	VID91059	NTTTTQIQPSKPTTKQRQNKPPNKPNDDFHFEVFNFVPCSICSNNPTCWAICKRIP		Q8JR39	Human respiratory syncytial virus	584	584	virome/manual_search/AF-0000000000013254-model_v2.cif	A7L3J7	;Major	Human respiratory syncytial virus	true	56	1	56	135	190	1	0.9643	54	NTTTTQIQPSKPTTKQRQNKPPNKPNDDFHFEVFNFVPCSICSNNPTCWAICKRIP	NTTTTQIQPSKPTTKQRQNKPQNKPNNDFHFEVFNFVPCSICSNNPTCWAICKRIP	substitution_at_22:P>Q;substitution_at_27:D>N	relaxed_virome	6	Q	141	141	I	153.509	0.779236	exposed	True	35
virome	VID91059	NTTTTQIQPSKPTTKQRQNKPPNKPNDDFHFEVFNFVPCSICSNNPTCWAICKRIP		Q8JR39	Human respiratory syncytial virus	584	584	virome/manual_search/AF-0000000000013254-model_v2.cif	A7L3J7	;Major	Human respiratory syncytial virus	true	56	1	56	135	190	1	0.9643	54	NTTTTQIQPSKPTTKQRQNKPPNKPNDDFHFEVFNFVPCSICSNNPTCWAICKRIP	NTTTTQIQPSKPTTKQRQNKPQNKPNNDFHFEVFNFVPCSICSNNPTCWAICKRIP	substitution_at_22:P>Q;substitution_at_27:D>N	relaxed_virome	7	I	142	142	Q	142.625	0.633889	exposed	True	32.06
virome	VID91059	NTTTTQIQPSKPTTKQRQNKPPNKPNDDFHFEVFNFVPCSICSNNPTCWAICKRIP		Q8JR39	Human respiratory syncytial virus	584	584	virome/manual_search/AF-0000000000013254-model_v2.cif	A7L3J7	;Major	Human respiratory syncytial virus	true	56	1	56	135	190	1	0.9643	54	NTTTTQIQPSKPTTKQRQNKPPNKPNDDFHFEVFNFVPCSICSNNPTCWAICKRIP	NTTTTQIQPSKPTTKQRQNKPQNKPNNDFHFEVFNFVPCSICSNNPTCWAICKRIP	substitution_at_22:P>Q;substitution_at_27:D>N	relaxed_virome	8	Q	143	143	P	133.684	0.840781	exposed	True	30.59
virome	VID91059	NTTTTQIQPSKPTTKQRQNKPPNKPNDDFHFEVFNFVPCSICSNNPTCWAICKRIP		Q8JR39	Human respiratory syncytial virus	584	584	virome/manual_search/AF-0000000000013254-model_v2.cif	A7L3J7	;Major	Human respiratory syncytial virus	true	56	1	56	135	190	1	0.9643	54	NTTTTQIQPSKPTTKQRQNKPPNKPNDDFHFEVFNFVPCSICSNNPTCWAICKRIP	NTTTTQIQPSKPTTKQRQNKPQNKPNNDFHFEVFNFVPCSICSNNPTCWAICKRIP	substitution_at_22:P>Q;substitution_at_27:D>N	relaxed_virome	9	P	144	144	S	92.7299	0.598257	exposed	True	31.58
virome	VID91059	NTTTTQIQPSKPTTKQRQNKPPNKPNDDFHFEVFNFVPCSICSNNPTCWAICKRIP		Q8JR39	Human respiratory syncytial virus	584	584	virome/manual_search/AF-0000000000013254-model_v2.cif	A7L3J7	;Major	Human respiratory syncytial virus	true	56	1	56	135	190	1	0.9643	54	NTTTTQIQPSKPTTKQRQNKPPNKPNDDFHFEVFNFVPCSICSNNPTCWAICKRIP	NTTTTQIQPSKPTTKQRQNKPQNKPNNDFHFEVFNFVPCSICSNNPTCWAICKRIP	substitution_at_22:P>Q;substitution_at_27:D>N	relaxed_virome	10	S	145	145	K	189.735	0.80396	exposed	True	32.53
virome	VID91059	NTTTTQIQPSKPTTKQRQNKPPNKPNDDFHFEVFNFVPCSICSNNPTCWAICKRIP		Q8JR39	Human respiratory syncytial virus	584	584	virome/manual_search/AF-0000000000013254-model_v2.cif	A7L3J7	;Major	Human respiratory syncytial virus	true	56	1	56	135	190	1	0.9643	54	NTTTTQIQPSKPTTKQRQNKPPNKPNDDFHFEVFNFVPCSICSNNPTCWAICKRIP	NTTTTQIQPSKPTTKQRQNKPQNKPNNDFHFEVFNFVPCSICSNNPTCWAICKRIP	substitution_at_22:P>Q;substitution_at_27:D>N	relaxed_virome	11	K	146	146	P	135.517	0.852309	exposed	True	37.88
virome	VID91059	NTTTTQIQPSKPTTKQRQNKPPNKPNDDFHFEVFNFVPCSICSNNPTCWAICKRIP		Q8JR39	Human respiratory syncytial virus	584	584	virome/manual_search/AF-0000000000013254-model_v2.cif	A7L3J7	;Major	Human respiratory syncytial virus	true	56	1	56	135	190	1	0.9643	54	NTTTTQIQPSKPTTKQRQNKPPNKPNDDFHFEVFNFVPCSICSNNPTCWAICKRIP	NTTTTQIQPSKPTTKQRQNKPQNKPNNDFHFEVFNFVPCSICSNNPTCWAICKRIP	substitution_at_22:P>Q;substitution_at_27:D>N	relaxed_virome	12	P	147	147	T	135.573	0.788216	exposed	True	37.69
virome	VID91059	NTTTTQIQPSKPTTKQRQNKPPNKPNDDFHFEVFNFVPCSICSNNPTCWAICKRIP		Q8JR39	Human respiratory syncytial virus	584	584	virome/manual_search/AF-0000000000013254-model_v2.cif	A7L3J7	;Major	Human respiratory syncytial virus	true	56	1	56	135	190	1	0.9643	54	NTTTTQIQPSKPTTKQRQNKPPNKPNDDFHFEVFNFVPCSICSNNPTCWAICKRIP	NTTTTQIQPSKPTTKQRQNKPQNKPNNDFHFEVFNFVPCSICSNNPTCWAICKRIP	substitution_at_22:P>Q;substitution_at_27:D>N	relaxed_virome	13	T	148	148	T	132.854	0.772406	exposed	True	34.56
virome	VID91059	NTTTTQIQPSKPTTKQRQNKPPNKPNDDFHFEVFNFVPCSICSNNPTCWAICKRIP		Q8JR39	Human respiratory syncytial virus	584	584	virome/manual_search/AF-0000000000013254-model_v2.cif	A7L3J7	;Major	Human respiratory syncytial virus	true	56	1	56	135	190	1	0.9643	54	NTTTTQIQPSKPTTKQRQNKPPNKPNDDFHFEVFNFVPCSICSNNPTCWAICKRIP	NTTTTQIQPSKPTTKQRQNKPQNKPNNDFHFEVFNFVPCSICSNNPTCWAICKRIP	substitution_at_22:P>Q;substitution_at_27:D>N	relaxed_virome	14	T	149	149	K	209.427	0.887404	exposed	True	37.59
virome	VID91059	NTTTTQIQPSKPTTKQRQNKPPNKPNDDFHFEVFNFVPCSICSNNPTCWAICKRIP		Q8JR39	Human respiratory syncytial virus	584	584	virome/manual_search/AF-0000000000013254-model_v2.cif	A7L3J7	;Major	Human respiratory syncytial virus	true	56	1	56	135	190	1	0.9643	54	NTTTTQIQPSKPTTKQRQNKPPNKPNDDFHFEVFNFVPCSICSNNPTCWAICKRIP	NTTTTQIQPSKPTTKQRQNKPQNKPNNDFHFEVFNFVPCSICSNNPTCWAICKRIP	substitution_at_22:P>Q;substitution_at_27:D>N	relaxed_virome	15	K	150	150	Q	167.918	0.746301	exposed	True	34.28
virome	VID91059	NTTTTQIQPSKPTTKQRQNKPPNKPNDDFHFEVFNFVPCSICSNNPTCWAICKRIP		Q8JR39	Human respiratory syncytial virus	584	584	virome/manual_search/AF-0000000000013254-model_v2.cif	A7L3J7	;Major	Human respiratory syncytial virus	true	56	1	56	135	190	1	0.9643	54	NTTTTQIQPSKPTTKQRQNKPPNKPNDDFHFEVFNFVPCSICSNNPTCWAICKRIP	NTTTTQIQPSKPTTKQRQNKPQNKPNNDFHFEVFNFVPCSICSNNPTCWAICKRIP	substitution_at_22:P>Q;substitution_at_27:D>N	relaxed_virome	16	Q	151	151	R	226.483	0.82658	exposed	True	36.19
virome	VID91059	NTTTTQIQPSKPTTKQRQNKPPNKPNDDFHFEVFNFVPCSICSNNPTCWAICKRIP		Q8JR39	Human respiratory syncytial virus	584	584	virome/manual_search/AF-0000000000013254-model_v2.cif	A7L3J7	;Major	Human respiratory syncytial virus	true	56	1	56	135	190	1	0.9643	54	NTTTTQIQPSKPTTKQRQNKPPNKPNDDFHFEVFNFVPCSICSNNPTCWAICKRIP	NTTTTQIQPSKPTTKQRQNKPQNKPNNDFHFEVFNFVPCSICSNNPTCWAICKRIP	substitution_at_22:P>Q;substitution_at_27:D>N	relaxed_virome	17	R	152	152	Q	155.084	0.689264	exposed	True	35.16
virome	VID91059	NTTTTQIQPSKPTTKQRQNKPPNKPNDDFHFEVFNFVPCSICSNNPTCWAICKRIP		Q8JR39	Human respiratory syncytial virus	584	584	virome/manual_search/AF-0000000000013254-model_v2.cif	A7L3J7	;Major	Human respiratory syncytial virus	true	56	1	56	135	190	1	0.9643	54	NTTTTQIQPSKPTTKQRQNKPPNKPNDDFHFEVFNFVPCSICSNNPTCWAICKRIP	NTTTTQIQPSKPTTKQRQNKPQNKPNNDFHFEVFNFVPCSICSNNPTCWAICKRIP	substitution_at_22:P>Q;substitution_at_27:D>N	relaxed_virome	18	Q	153	153	N	125.402	0.643087	exposed	True	41.34
virome	VID91059	NTTTTQIQPSKPTTKQRQNKPPNKPNDDFHFEVFNFVPCSICSNNPTCWAICKRIP		Q8JR39	Human respiratory syncytial virus	584	584	virome/manual_search/AF-0000000000013254-model_v2.cif	A7L3J7	;Major	Human respiratory syncytial virus	true	56	1	56	135	190	1	0.9643	54	NTTTTQIQPSKPTTKQRQNKPPNKPNDDFHFEVFNFVPCSICSNNPTCWAICKRIP	NTTTTQIQPSKPTTKQRQNKPQNKPNNDFHFEVFNFVPCSICSNNPTCWAICKRIP	substitution_at_22:P>Q;substitution_at_27:D>N	relaxed_virome	19	N	154	154	K	199.903	0.847046	exposed	True	41.25
virome	VID91059	NTTTTQIQPSKPTTKQRQNKPPNKPNDDFHFEVFNFVPCSICSNNPTCWAICKRIP		Q8JR39	Human respiratory syncytial virus	584	584	virome/manual_search/AF-0000000000013254-model_v2.cif	A7L3J7	;Major	Human respiratory syncytial virus	true	56	1	56	135	190	1	0.9643	54	NTTTTQIQPSKPTTKQRQNKPPNKPNDDFHFEVFNFVPCSICSNNPTCWAICKRIP	NTTTTQIQPSKPTTKQRQNKPQNKPNNDFHFEVFNFVPCSICSNNPTCWAICKRIP	substitution_at_22:P>Q;substitution_at_27:D>N	relaxed_virome	20	K	155	155	P	126.464	0.79537	exposed	True	42.94
virome	VID91059	NTTTTQIQPSKPTTKQRQNKPPNKPNDDFHFEVFNFVPCSICSNNPTCWAICKRIP		Q8JR39	Human respiratory syncytial virus	584	584	virome/manual_search/AF-0000000000013254-model_v2.cif	A7L3J7	;Major	Human respiratory syncytial virus	true	56	1	56	135	190	1	0.9643	54	NTTTTQIQPSKPTTKQRQNKPPNKPNDDFHFEVFNFVPCSICSNNPTCWAICKRIP	NTTTTQIQPSKPTTKQRQNKPQNKPNNDFHFEVFNFVPCSICSNNPTCWAICKRIP	substitution_at_22:P>Q;substitution_at_27:D>N	relaxed_virome	21	P	156	156	Q	180.296	0.801317	exposed	True	53.56
virome	VID91059	NTTTTQIQPSKPTTKQRQNKPPNKPNDDFHFEVFNFVPCSICSNNPTCWAICKRIP		Q8JR39	Human respiratory syncytial virus	584	584	virome/manual_search/AF-0000000000013254-model_v2.cif	A7L3J7	;Major	Human respiratory syncytial virus	true	56	1	56	135	190	1	0.9643	54	NTTTTQIQPSKPTTKQRQNKPPNKPNDDFHFEVFNFVPCSICSNNPTCWAICKRIP	NTTTTQIQPSKPTTKQRQNKPQNKPNNDFHFEVFNFVPCSICSNNPTCWAICKRIP	substitution_at_22:P>Q;substitution_at_27:D>N	relaxed_virome	22	P	157	157	N	141.426	0.72526	exposed	True	45.47
virome	VID91059	NTTTTQIQPSKPTTKQRQNKPPNKPNDDFHFEVFNFVPCSICSNNPTCWAICKRIP		Q8JR39	Human respiratory syncytial virus	584	584	virome/manual_search/AF-0000000000013254-model_v2.cif	A7L3J7	;Major	Human respiratory syncytial virus	true	56	1	56	135	190	1	0.9643	54	NTTTTQIQPSKPTTKQRQNKPPNKPNDDFHFEVFNFVPCSICSNNPTCWAICKRIP	NTTTTQIQPSKPTTKQRQNKPQNKPNNDFHFEVFNFVPCSICSNNPTCWAICKRIP	substitution_at_22:P>Q;substitution_at_27:D>N	relaxed_virome	23	N	158	158	K	178.042	0.754417	exposed	True	42.31
virome	VID91059	NTTTTQIQPSKPTTKQRQNKPPNKPNDDFHFEVFNFVPCSICSNNPTCWAICKRIP		Q8JR39	Human respiratory syncytial virus	584	584	virome/manual_search/AF-0000000000013254-model_v2.cif	A7L3J7	;Major	Human respiratory syncytial virus	true	56	1	56	135	190	1	0.9643	54	NTTTTQIQPSKPTTKQRQNKPPNKPNDDFHFEVFNFVPCSICSNNPTCWAICKRIP	NTTTTQIQPSKPTTKQRQNKPQNKPNNDFHFEVFNFVPCSICSNNPTCWAICKRIP	substitution_at_22:P>Q;substitution_at_27:D>N	relaxed_virome	24	K	159	159	P	92.664	0.582793	exposed	True	50.59
virome	VID91059	NTTTTQIQPSKPTTKQRQNKPPNKPNDDFHFEVFNFVPCSICSNNPTCWAICKRIP		Q8JR39	Human respiratory syncytial virus	584	584	virome/manual_search/AF-0000000000013254-model_v2.cif	A7L3J7	;Major	Human respiratory syncytial virus	true	56	1	56	135	190	1	0.9643	54	NTTTTQIQPSKPTTKQRQNKPPNKPNDDFHFEVFNFVPCSICSNNPTCWAICKRIP	NTTTTQIQPSKPTTKQRQNKPQNKPNNDFHFEVFNFVPCSICSNNPTCWAICKRIP	substitution_at_22:P>Q;substitution_at_27:D>N	relaxed_virome	25	P	160	160	N	121.134	0.621201	exposed	True	43.47
virome	VID91059	NTTTTQIQPSKPTTKQRQNKPPNKPNDDFHFEVFNFVPCSICSNNPTCWAICKRIP		Q8JR39	Human respiratory syncytial virus	584	584	virome/manual_search/AF-0000000000013254-model_v2.cif	A7L3J7	;Major	Human respiratory syncytial virus	true	56	1	56	135	190	1	0.9643	54	NTTTTQIQPSKPTTKQRQNKPPNKPNDDFHFEVFNFVPCSICSNNPTCWAICKRIP	NTTTTQIQPSKPTTKQRQNKPQNKPNNDFHFEVFNFVPCSICSNNPTCWAICKRIP	substitution_at_22:P>Q;substitution_at_27:D>N	relaxed_virome	26	N	161	161	N	85.3313	0.437596	exposed	True	39.78
virome	VID91059	NTTTTQIQPSKPTTKQRQNKPPNKPNDDFHFEVFNFVPCSICSNNPTCWAICKRIP		Q8JR39	Human respiratory syncytial virus	584	584	virome/manual_search/AF-0000000000013254-model_v2.cif	A7L3J7	;Major	Human respiratory syncytial virus	true	56	1	56	135	190	1	0.9643	54	NTTTTQIQPSKPTTKQRQNKPPNKPNDDFHFEVFNFVPCSICSNNPTCWAICKRIP	NTTTTQIQPSKPTTKQRQNKPQNKPNNDFHFEVFNFVPCSICSNNPTCWAICKRIP	substitution_at_22:P>Q;substitution_at_27:D>N	relaxed_virome	27	D	162	162	D	132.086	0.684383	exposed	True	43.09
virome	VID91059	NTTTTQIQPSKPTTKQRQNKPPNKPNDDFHFEVFNFVPCSICSNNPTCWAICKRIP		Q8JR39	Human respiratory syncytial virus	584	584	virome/manual_search/AF-0000000000013254-model_v2.cif	A7L3J7	;Major	Human respiratory syncytial virus	true	56	1	56	135	190	1	0.9643	54	NTTTTQIQPSKPTTKQRQNKPPNKPNDDFHFEVFNFVPCSICSNNPTCWAICKRIP	NTTTTQIQPSKPTTKQRQNKPQNKPNNDFHFEVFNFVPCSICSNNPTCWAICKRIP	substitution_at_22:P>Q;substitution_at_27:D>N	relaxed_virome	28	D	163	163	F	136.343	0.568097	exposed	True	43.88
virome	VID91059	NTTTTQIQPSKPTTKQRQNKPPNKPNDDFHFEVFNFVPCSICSNNPTCWAICKRIP		Q8JR39	Human respiratory syncytial virus	584	584	virome/manual_search/AF-0000000000013254-model_v2.cif	A7L3J7	;Major	Human respiratory syncytial virus	true	56	1	56	135	190	1	0.9643	54	NTTTTQIQPSKPTTKQRQNKPPNKPNDDFHFEVFNFVPCSICSNNPTCWAICKRIP	NTTTTQIQPSKPTTKQRQNKPQNKPNNDFHFEVFNFVPCSICSNNPTCWAICKRIP	substitution_at_22:P>Q;substitution_at_27:D>N	relaxed_virome	29	F	164	164	H	150.336	0.671143	exposed	True	52.31
virome	VID91059	NTTTTQIQPSKPTTKQRQNKPPNKPNDDFHFEVFNFVPCSICSNNPTCWAICKRIP		Q8JR39	Human respiratory syncytial virus	584	584	virome/manual_search/AF-0000000000013254-model_v2.cif	A7L3J7	;Major	Human respiratory syncytial virus	true	56	1	56	135	190	1	0.9643	54	NTTTTQIQPSKPTTKQRQNKPPNKPNDDFHFEVFNFVPCSICSNNPTCWAICKRIP	NTTTTQIQPSKPTTKQRQNKPQNKPNNDFHFEVFNFVPCSICSNNPTCWAICKRIP	substitution_at_22:P>Q;substitution_at_27:D>N	relaxed_virome	30	H	165	165	F	170.868	0.711948	exposed	True	40.12
virome	VID91059	NTTTTQIQPSKPTTKQRQNKPPNKPNDDFHFEVFNFVPCSICSNNPTCWAICKRIP		Q8JR39	Human respiratory syncytial virus	584	584	virome/manual_search/AF-0000000000013254-model_v2.cif	A7L3J7	;Major	Human respiratory syncytial virus	true	56	1	56	135	190	1	0.9643	54	NTTTTQIQPSKPTTKQRQNKPPNKPNDDFHFEVFNFVPCSICSNNPTCWAICKRIP	NTTTTQIQPSKPTTKQRQNKPQNKPNNDFHFEVFNFVPCSICSNNPTCWAICKRIP	substitution_at_22:P>Q;substitution_at_27:D>N	relaxed_virome	31	F	166	166	E	76.7751	0.344283	exposed	True	48.47
virome	VID91059	NTTTTQIQPSKPTTKQRQNKPPNKPNDDFHFEVFNFVPCSICSNNPTCWAICKRIP		Q8JR39	Human respiratory syncytial virus	584	584	virome/manual_search/AF-0000000000013254-model_v2.cif	A7L3J7	;Major	Human respiratory syncytial virus	true	56	1	56	135	190	1	0.9643	54	NTTTTQIQPSKPTTKQRQNKPPNKPNDDFHFEVFNFVPCSICSNNPTCWAICKRIP	NTTTTQIQPSKPTTKQRQNKPQNKPNNDFHFEVFNFVPCSICSNNPTCWAICKRIP	substitution_at_22:P>Q;substitution_at_27:D>N	relaxed_virome	32	E	167	167	V	95.2838	0.547608	exposed	True	46.75
virome	VID91059	NTTTTQIQPSKPTTKQRQNKPPNKPNDDFHFEVFNFVPCSICSNNPTCWAICKRIP		Q8JR39	Human respiratory syncytial virus	584	584	virome/manual_search/AF-0000000000013254-model_v2.cif	A7L3J7	;Major	Human respiratory syncytial virus	true	56	1	56	135	190	1	0.9643	54	NTTTTQIQPSKPTTKQRQNKPPNKPNDDFHFEVFNFVPCSICSNNPTCWAICKRIP	NTTTTQIQPSKPTTKQRQNKPQNKPNNDFHFEVFNFVPCSICSNNPTCWAICKRIP	substitution_at_22:P>Q;substitution_at_27:D>N	relaxed_virome	33	V	168	168	F	185.968	0.774869	exposed	True	45.25
virome	VID91059	NTTTTQIQPSKPTTKQRQNKPPNKPNDDFHFEVFNFVPCSICSNNPTCWAICKRIP		Q8JR39	Human respiratory syncytial virus	584	584	virome/manual_search/AF-0000000000013254-model_v2.cif	A7L3J7	;Major	Human respiratory syncytial virus	true	56	1	56	135	190	1	0.9643	54	NTTTTQIQPSKPTTKQRQNKPPNKPNDDFHFEVFNFVPCSICSNNPTCWAICKRIP	NTTTTQIQPSKPTTKQRQNKPQNKPNNDFHFEVFNFVPCSICSNNPTCWAICKRIP	substitution_at_22:P>Q;substitution_at_27:D>N	relaxed_virome	34	F	169	169	N	112.395	0.576387	exposed	True	52.91
virome	VID91059	NTTTTQIQPSKPTTKQRQNKPPNKPNDDFHFEVFNFVPCSICSNNPTCWAICKRIP		Q8JR39	Human respiratory syncytial virus	584	584	virome/manual_search/AF-0000000000013254-model_v2.cif	A7L3J7	;Major	Human respiratory syncytial virus	true	56	1	56	135	190	1	0.9643	54	NTTTTQIQPSKPTTKQRQNKPPNKPNDDFHFEVFNFVPCSICSNNPTCWAICKRIP	NTTTTQIQPSKPTTKQRQNKPQNKPNNDFHFEVFNFVPCSICSNNPTCWAICKRIP	substitution_at_22:P>Q;substitution_at_27:D>N	relaxed_virome	35	N	170	170	F	125.904	0.524601	exposed	True	55.25
virome	VID91059	NTTTTQIQPSKPTTKQRQNKPPNKPNDDFHFEVFNFVPCSICSNNPTCWAICKRIP		Q8JR39	Human respiratory syncytial virus	584	584	virome/manual_search/AF-0000000000013254-model_v2.cif	A7L3J7	;Major	Human respiratory syncytial virus	true	56	1	56	135	190	1	0.9643	54	NTTTTQIQPSKPTTKQRQNKPPNKPNDDFHFEVFNFVPCSICSNNPTCWAICKRIP	NTTTTQIQPSKPTTKQRQNKPQNKPNNDFHFEVFNFVPCSICSNNPTCWAICKRIP	substitution_at_22:P>Q;substitution_at_27:D>N	relaxed_virome	36	F	171	171	V	65.9475	0.379008	exposed	True	60.78
virome	VID91059	NTTTTQIQPSKPTTKQRQNKPPNKPNDDFHFEVFNFVPCSICSNNPTCWAICKRIP		Q8JR39	Human respiratory syncytial virus	584	584	virome/manual_search/AF-0000000000013254-model_v2.cif	A7L3J7	;Major	Human respiratory syncytial virus	true	56	1	56	135	190	1	0.9643	54	NTTTTQIQPSKPTTKQRQNKPPNKPNDDFHFEVFNFVPCSICSNNPTCWAICKRIP	NTTTTQIQPSKPTTKQRQNKPQNKPNNDFHFEVFNFVPCSICSNNPTCWAICKRIP	substitution_at_22:P>Q;substitution_at_27:D>N	relaxed_virome	37	V	172	172	P	58.6677	0.368979	exposed	True	71.5
virome	VID91059	NTTTTQIQPSKPTTKQRQNKPPNKPNDDFHFEVFNFVPCSICSNNPTCWAICKRIP		Q8JR39	Human respiratory syncytial virus	584	584	virome/manual_search/AF-0000000000013254-model_v2.cif	A7L3J7	;Major	Human respiratory syncytial virus	true	56	1	56	135	190	1	0.9643	54	NTTTTQIQPSKPTTKQRQNKPPNKPNDDFHFEVFNFVPCSICSNNPTCWAICKRIP	NTTTTQIQPSKPTTKQRQNKPQNKPNNDFHFEVFNFVPCSICSNNPTCWAICKRIP	substitution_at_22:P>Q;substitution_at_27:D>N	relaxed_virome	38	P	173	173	C	22.7496	0.136225	intermediate	False	71.25
virome	VID91059	NTTTTQIQPSKPTTKQRQNKPPNKPNDDFHFEVFNFVPCSICSNNPTCWAICKRIP		Q8JR39	Human respiratory syncytial virus	584	584	virome/manual_search/AF-0000000000013254-model_v2.cif	A7L3J7	;Major	Human respiratory syncytial virus	true	56	1	56	135	190	1	0.9643	54	NTTTTQIQPSKPTTKQRQNKPPNKPNDDFHFEVFNFVPCSICSNNPTCWAICKRIP	NTTTTQIQPSKPTTKQRQNKPQNKPNNDFHFEVFNFVPCSICSNNPTCWAICKRIP	substitution_at_22:P>Q;substitution_at_27:D>N	relaxed_virome	39	C	174	174	S	105.455	0.680354	exposed	True	69.88
virome	VID91059	NTTTTQIQPSKPTTKQRQNKPPNKPNDDFHFEVFNFVPCSICSNNPTCWAICKRIP		Q8JR39	Human respiratory syncytial virus	584	584	virome/manual_search/AF-0000000000013254-model_v2.cif	A7L3J7	;Major	Human respiratory syncytial virus	true	56	1	56	135	190	1	0.9643	54	NTTTTQIQPSKPTTKQRQNKPPNKPNDDFHFEVFNFVPCSICSNNPTCWAICKRIP	NTTTTQIQPSKPTTKQRQNKPQNKPNNDFHFEVFNFVPCSICSNNPTCWAICKRIP	substitution_at_22:P>Q;substitution_at_27:D>N	relaxed_virome	40	S	175	175	I	108.726	0.551911	exposed	True	72.62
virome	VID91059	NTTTTQIQPSKPTTKQRQNKPPNKPNDDFHFEVFNFVPCSICSNNPTCWAICKRIP		Q8JR39	Human respiratory syncytial virus	584	584	virome/manual_search/AF-0000000000013254-model_v2.cif	A7L3J7	;Major	Human respiratory syncytial virus	true	56	1	56	135	190	1	0.9643	54	NTTTTQIQPSKPTTKQRQNKPPNKPNDDFHFEVFNFVPCSICSNNPTCWAICKRIP	NTTTTQIQPSKPTTKQRQNKPQNKPNNDFHFEVFNFVPCSICSNNPTCWAICKRIP	substitution_at_22:P>Q;substitution_at_27:D>N	relaxed_virome	41	I	176	176	C	8.55966	0.0512554	intermediate	False	74.38
virome	VID91059	NTTTTQIQPSKPTTKQRQNKPPNKPNDDFHFEVFNFVPCSICSNNPTCWAICKRIP		Q8JR39	Human respiratory syncytial virus	584	584	virome/manual_search/AF-0000000000013254-model_v2.cif	A7L3J7	;Major	Human respiratory syncytial virus	true	56	1	56	135	190	1	0.9643	54	NTTTTQIQPSKPTTKQRQNKPPNKPNDDFHFEVFNFVPCSICSNNPTCWAICKRIP	NTTTTQIQPSKPTTKQRQNKPQNKPNNDFHFEVFNFVPCSICSNNPTCWAICKRIP	substitution_at_22:P>Q;substitution_at_27:D>N	relaxed_virome	42	C	177	177	S	88.0969	0.568367	exposed	True	75.62
virome	VID91059	NTTTTQIQPSKPTTKQRQNKPPNKPNDDFHFEVFNFVPCSICSNNPTCWAICKRIP		Q8JR39	Human respiratory syncytial virus	584	584	virome/manual_search/AF-0000000000013254-model_v2.cif	A7L3J7	;Major	Human respiratory syncytial virus	true	56	1	56	135	190	1	0.9643	54	NTTTTQIQPSKPTTKQRQNKPPNKPNDDFHFEVFNFVPCSICSNNPTCWAICKRIP	NTTTTQIQPSKPTTKQRQNKPQNKPNNDFHFEVFNFVPCSICSNNPTCWAICKRIP	substitution_at_22:P>Q;substitution_at_27:D>N	relaxed_virome	43	S	178	178	N	138.987	0.712756	exposed	True	79.25
virome	VID91059	NTTTTQIQPSKPTTKQRQNKPPNKPNDDFHFEVFNFVPCSICSNNPTCWAICKRIP		Q8JR39	Human respiratory syncytial virus	584	584	virome/manual_search/AF-0000000000013254-model_v2.cif	A7L3J7	;Major	Human respiratory syncytial virus	true	56	1	56	135	190	1	0.9643	54	NTTTTQIQPSKPTTKQRQNKPPNKPNDDFHFEVFNFVPCSICSNNPTCWAICKRIP	NTTTTQIQPSKPTTKQRQNKPQNKPNNDFHFEVFNFVPCSICSNNPTCWAICKRIP	substitution_at_22:P>Q;substitution_at_27:D>N	relaxed_virome	44	N	179	179	N	71.6224	0.367294	exposed	True	78.94
virome	VID91059	NTTTTQIQPSKPTTKQRQNKPPNKPNDDFHFEVFNFVPCSICSNNPTCWAICKRIP		Q8JR39	Human respiratory syncytial virus	584	584	virome/manual_search/AF-0000000000013254-model_v2.cif	A7L3J7	;Major	Human respiratory syncytial virus	true	56	1	56	135	190	1	0.9643	54	NTTTTQIQPSKPTTKQRQNKPPNKPNDDFHFEVFNFVPCSICSNNPTCWAICKRIP	NTTTTQIQPSKPTTKQRQNKPQNKPNNDFHFEVFNFVPCSICSNNPTCWAICKRIP	substitution_at_22:P>Q;substitution_at_27:D>N	relaxed_virome	45	N	180	180	P	101.795	0.640221	exposed	True	79.06
virome	VID91059	NTTTTQIQPSKPTTKQRQNKPPNKPNDDFHFEVFNFVPCSICSNNPTCWAICKRIP		Q8JR39	Human respiratory syncytial virus	584	584	virome/manual_search/AF-0000000000013254-model_v2.cif	A7L3J7	;Major	Human respiratory syncytial virus	true	56	1	56	135	190	1	0.9643	54	NTTTTQIQPSKPTTKQRQNKPPNKPNDDFHFEVFNFVPCSICSNNPTCWAICKRIP	NTTTTQIQPSKPTTKQRQNKPQNKPNNDFHFEVFNFVPCSICSNNPTCWAICKRIP	substitution_at_22:P>Q;substitution_at_27:D>N	relaxed_virome	46	P	181	181	T	90.8478	0.528185	exposed	True	74.19
virome	VID91059	NTTTTQIQPSKPTTKQRQNKPPNKPNDDFHFEVFNFVPCSICSNNPTCWAICKRIP		Q8JR39	Human respiratory syncytial virus	584	584	virome/manual_search/AF-0000000000013254-model_v2.cif	A7L3J7	;Major	Human respiratory syncytial virus	true	56	1	56	135	190	1	0.9643	54	NTTTTQIQPSKPTTKQRQNKPPNKPNDDFHFEVFNFVPCSICSNNPTCWAICKRIP	NTTTTQIQPSKPTTKQRQNKPQNKPNNDFHFEVFNFVPCSICSNNPTCWAICKRIP	substitution_at_22:P>Q;substitution_at_27:D>N	relaxed_virome	47	T	182	182	C	22.4861	0.134647	intermediate	False	77.69
virome	VID91059	NTTTTQIQPSKPTTKQRQNKPPNKPNDDFHFEVFNFVPCSICSNNPTCWAICKRIP		Q8JR39	Human respiratory syncytial virus	584	584	virome/manual_search/AF-0000000000013254-model_v2.cif	A7L3J7	;Major	Human respiratory syncytial virus	true	56	1	56	135	190	1	0.9643	54	NTTTTQIQPSKPTTKQRQNKPPNKPNDDFHFEVFNFVPCSICSNNPTCWAICKRIP	NTTTTQIQPSKPTTKQRQNKPQNKPNNDFHFEVFNFVPCSICSNNPTCWAICKRIP	substitution_at_22:P>Q;substitution_at_27:D>N	relaxed_virome	48	C	183	183	W	129.522	0.454463	exposed	True	78.69
virome	VID91059	NTTTTQIQPSKPTTKQRQNKPPNKPNDDFHFEVFNFVPCSICSNNPTCWAICKRIP		Q8JR39	Human respiratory syncytial virus	584	584	virome/manual_search/AF-0000000000013254-model_v2.cif	A7L3J7	;Major	Human respiratory syncytial virus	true	56	1	56	135	190	1	0.9643	54	NTTTTQIQPSKPTTKQRQNKPPNKPNDDFHFEVFNFVPCSICSNNPTCWAICKRIP	NTTTTQIQPSKPTTKQRQNKPQNKPNNDFHFEVFNFVPCSICSNNPTCWAICKRIP	substitution_at_22:P>Q;substitution_at_27:D>N	relaxed_virome	49	W	184	184	A	85.3002	0.661242	exposed	True	69.44
virome	VID91059	NTTTTQIQPSKPTTKQRQNKPPNKPNDDFHFEVFNFVPCSICSNNPTCWAICKRIP		Q8JR39	Human respiratory syncytial virus	584	584	virome/manual_search/AF-0000000000013254-model_v2.cif	A7L3J7	;Major	Human respiratory syncytial virus	true	56	1	56	135	190	1	0.9643	54	NTTTTQIQPSKPTTKQRQNKPPNKPNDDFHFEVFNFVPCSICSNNPTCWAICKRIP	NTTTTQIQPSKPTTKQRQNKPQNKPNNDFHFEVFNFVPCSICSNNPTCWAICKRIP	substitution_at_22:P>Q;substitution_at_27:D>N	relaxed_virome	50	A	185	185	I	124.312	0.631024	exposed	True	67.94
virome	VID91059	NTTTTQIQPSKPTTKQRQNKPPNKPNDDFHFEVFNFVPCSICSNNPTCWAICKRIP		Q8JR39	Human respiratory syncytial virus	584	584	virome/manual_search/AF-0000000000013254-model_v2.cif	A7L3J7	;Major	Human respiratory syncytial virus	true	56	1	56	135	190	1	0.9643	54	NTTTTQIQPSKPTTKQRQNKPPNKPNDDFHFEVFNFVPCSICSNNPTCWAICKRIP	NTTTTQIQPSKPTTKQRQNKPQNKPNNDFHFEVFNFVPCSICSNNPTCWAICKRIP	substitution_at_22:P>Q;substitution_at_27:D>N	relaxed_virome	51	I	186	186	C	13.5533	0.0811575	intermediate	False	76.25
virome	VID91059	NTTTTQIQPSKPTTKQRQNKPPNKPNDDFHFEVFNFVPCSICSNNPTCWAICKRIP		Q8JR39	Human respiratory syncytial virus	584	584	virome/manual_search/AF-0000000000013254-model_v2.cif	A7L3J7	;Major	Human respiratory syncytial virus	true	56	1	56	135	190	1	0.9643	54	NTTTTQIQPSKPTTKQRQNKPPNKPNDDFHFEVFNFVPCSICSNNPTCWAICKRIP	NTTTTQIQPSKPTTKQRQNKPQNKPNNDFHFEVFNFVPCSICSNNPTCWAICKRIP	substitution_at_22:P>Q;substitution_at_27:D>N	relaxed_virome	52	C	187	187	K	153.41	0.650044	exposed	True	63.84
virome	VID91059	NTTTTQIQPSKPTTKQRQNKPPNKPNDDFHFEVFNFVPCSICSNNPTCWAICKRIP		Q8JR39	Human respiratory syncytial virus	584	584	virome/manual_search/AF-0000000000013254-model_v2.cif	A7L3J7	;Major	Human respiratory syncytial virus	true	56	1	56	135	190	1	0.9643	54	NTTTTQIQPSKPTTKQRQNKPPNKPNDDFHFEVFNFVPCSICSNNPTCWAICKRIP	NTTTTQIQPSKPTTKQRQNKPQNKPNNDFHFEVFNFVPCSICSNNPTCWAICKRIP	substitution_at_22:P>Q;substitution_at_27:D>N	relaxed_virome	53	K	188	188	R	195.219	0.712479	exposed	True	58.88
virome	VID91059	NTTTTQIQPSKPTTKQRQNKPPNKPNDDFHFEVFNFVPCSICSNNPTCWAICKRIP		Q8JR39	Human respiratory syncytial virus	584	584	virome/manual_search/AF-0000000000013254-model_v2.cif	A7L3J7	;Major	Human respiratory syncytial virus	true	56	1	56	135	190	1	0.9643	54	NTTTTQIQPSKPTTKQRQNKPPNKPNDDFHFEVFNFVPCSICSNNPTCWAICKRIP	NTTTTQIQPSKPTTKQRQNKPQNKPNNDFHFEVFNFVPCSICSNNPTCWAICKRIP	substitution_at_22:P>Q;substitution_at_27:D>N	relaxed_virome	54	R	189	189	I	133.776	0.679065	exposed	True	57.22
virome	VID91059	NTTTTQIQPSKPTTKQRQNKPPNKPNDDFHFEVFNFVPCSICSNNPTCWAICKRIP		Q8JR39	Human respiratory syncytial virus	584	584	virome/manual_search/AF-0000000000013254-model_v2.cif	A7L3J7	;Major	Human respiratory syncytial virus	true	56	1	56	135	190	1	0.9643	54	NTTTTQIQPSKPTTKQRQNKPPNKPNDDFHFEVFNFVPCSICSNNPTCWAICKRIP	NTTTTQIQPSKPTTKQRQNKPQNKPNNDFHFEVFNFVPCSICSNNPTCWAICKRIP	substitution_at_22:P>Q;substitution_at_27:D>N	relaxed_virome	55	I	190	190	P	94.2976	0.593067	exposed	True	51.56
virome	VID91059	NTTTTQIQPSKPTTKQRQNKPPNKPNDDFHFEVFNFVPCSICSNNPTCWAICKRIP		Q8JR39	Human respiratory syncytial virus	584	584	virome/manual_search/AF-0000000000013254-model_v2.cif	A7L3J7	;Major	Human respiratory syncytial virus	true	56	1	56	135	190	1	0.9643	54	NTTTTQIQPSKPTTKQRQNKPPNKPNDDFHFEVFNFVPCSICSNNPTCWAICKRIP	NTTTTQIQPSKPTTKQRQNKPQNKPNNDFHFEVFNFVPCSICSNNPTCWAICKRIP	substitution_at_22:P>Q;substitution_at_27:D>N	relaxed_virome	56	P	191	191	N	142.184	0.729149	exposed	True	50.03
virome	VID82813	TTKQRQNKPPSKPNNDFHFEVFNFVPCSICSNNPTCWAICKRIPNKKPGKRTTTKP		Q6VCF3	Human respiratory syncytial virus	583	583	virome/manual_search/AF-0000000000096868-model_v2.cif	A0A678Y2E2	;Major	Human respiratory syncytial virus	true	56	1	50	147	196	0.8929	0.96	48	TTKQRQNKPPSKPNNDFHFEVFNFVPCSICSNNPTCWAICKRIPNKKPGK	TTKQRQNKPQNKPNNDFHFEVFNFVPCSICSNNPTCWAICKRIPNKKPGK	substitution_at_10:P>Q;substitution_at_11:S>N	relaxed_virome	1	T	148	148	T	123.635	0.71881	exposed	True	35.19
virome	VID82813	TTKQRQNKPPSKPNNDFHFEVFNFVPCSICSNNPTCWAICKRIPNKKPGKRTTTKP		Q6VCF3	Human respiratory syncytial virus	583	583	virome/manual_search/AF-0000000000096868-model_v2.cif	A0A678Y2E2	;Major	Human respiratory syncytial virus	true	56	1	50	147	196	0.8929	0.96	48	TTKQRQNKPPSKPNNDFHFEVFNFVPCSICSNNPTCWAICKRIPNKKPGK	TTKQRQNKPQNKPNNDFHFEVFNFVPCSICSNNPTCWAICKRIPNKKPGK	substitution_at_10:P>Q;substitution_at_11:S>N	relaxed_virome	2	T	149	149	K	181.624	0.769591	exposed	True	31.12
virome	VID82813	TTKQRQNKPPSKPNNDFHFEVFNFVPCSICSNNPTCWAICKRIPNKKPGKRTTTKP		Q6VCF3	Human respiratory syncytial virus	583	583	virome/manual_search/AF-0000000000096868-model_v2.cif	A0A678Y2E2	;Major	Human respiratory syncytial virus	true	56	1	50	147	196	0.8929	0.96	48	TTKQRQNKPPSKPNNDFHFEVFNFVPCSICSNNPTCWAICKRIPNKKPGK	TTKQRQNKPQNKPNNDFHFEVFNFVPCSICSNNPTCWAICKRIPNKKPGK	substitution_at_10:P>Q;substitution_at_11:S>N	relaxed_virome	3	K	150	150	Q	175.098	0.778215	exposed	True	32.22
virome	VID82813	TTKQRQNKPPSKPNNDFHFEVFNFVPCSICSNNPTCWAICKRIPNKKPGKRTTTKP		Q6VCF3	Human respiratory syncytial virus	583	583	virome/manual_search/AF-0000000000096868-model_v2.cif	A0A678Y2E2	;Major	Human respiratory syncytial virus	true	56	1	50	147	196	0.8929	0.96	48	TTKQRQNKPPSKPNNDFHFEVFNFVPCSICSNNPTCWAICKRIPNKKPGK	TTKQRQNKPQNKPNNDFHFEVFNFVPCSICSNNPTCWAICKRIPNKKPGK	substitution_at_10:P>Q;substitution_at_11:S>N	relaxed_virome	4	Q	151	151	R	224.066	0.817759	exposed	True	27.23
virome	VID82813	TTKQRQNKPPSKPNNDFHFEVFNFVPCSICSNNPTCWAICKRIPNKKPGKRTTTKP		Q6VCF3	Human respiratory syncytial virus	583	583	virome/manual_search/AF-0000000000096868-model_v2.cif	A0A678Y2E2	;Major	Human respiratory syncytial virus	true	56	1	50	147	196	0.8929	0.96	48	TTKQRQNKPPSKPNNDFHFEVFNFVPCSICSNNPTCWAICKRIPNKKPGK	TTKQRQNKPQNKPNNDFHFEVFNFVPCSICSNNPTCWAICKRIPNKKPGK	substitution_at_10:P>Q;substitution_at_11:S>N	relaxed_virome	5	R	152	152	Q	161.202	0.716452	exposed	True	29.69
virome	VID82813	TTKQRQNKPPSKPNNDFHFEVFNFVPCSICSNNPTCWAICKRIPNKKPGKRTTTKP		Q6VCF3	Human respiratory syncytial virus	583	583	virome/manual_search/AF-0000000000096868-model_v2.cif	A0A678Y2E2	;Major	Human respiratory syncytial virus	true	56	1	50	147	196	0.8929	0.96	48	TTKQRQNKPPSKPNNDFHFEVFNFVPCSICSNNPTCWAICKRIPNKKPGK	TTKQRQNKPQNKPNNDFHFEVFNFVPCSICSNNPTCWAICKRIPNKKPGK	substitution_at_10:P>Q;substitution_at_11:S>N	relaxed_virome	6	Q	153	153	N	159.764	0.819303	exposed	True	35.91
virome	VID82813	TTKQRQNKPPSKPNNDFHFEVFNFVPCSICSNNPTCWAICKRIPNKKPGKRTTTKP		Q6VCF3	Human respiratory syncytial virus	583	583	virome/manual_search/AF-0000000000096868-model_v2.cif	A0A678Y2E2	;Major	Human respiratory syncytial virus	true	56	1	50	147	196	0.8929	0.96	48	TTKQRQNKPPSKPNNDFHFEVFNFVPCSICSNNPTCWAICKRIPNKKPGK	TTKQRQNKPQNKPNNDFHFEVFNFVPCSICSNNPTCWAICKRIPNKKPGK	substitution_at_10:P>Q;substitution_at_11:S>N	relaxed_virome	7	N	154	154	K	191.111	0.80979	exposed	True	32.03
virome	VID82813	TTKQRQNKPPSKPNNDFHFEVFNFVPCSICSNNPTCWAICKRIPNKKPGKRTTTKP		Q6VCF3	Human respiratory syncytial virus	583	583	virome/manual_search/AF-0000000000096868-model_v2.cif	A0A678Y2E2	;Major	Human respiratory syncytial virus	true	56	1	50	147	196	0.8929	0.96	48	TTKQRQNKPPSKPNNDFHFEVFNFVPCSICSNNPTCWAICKRIPNKKPGK	TTKQRQNKPQNKPNNDFHFEVFNFVPCSICSNNPTCWAICKRIPNKKPGK	substitution_at_10:P>Q;substitution_at_11:S>N	relaxed_virome	8	K	155	155	P	101.158	0.636213	exposed	True	42.72
virome	VID82813	TTKQRQNKPPSKPNNDFHFEVFNFVPCSICSNNPTCWAICKRIPNKKPGKRTTTKP		Q6VCF3	Human respiratory syncytial virus	583	583	virome/manual_search/AF-0000000000096868-model_v2.cif	A0A678Y2E2	;Major	Human respiratory syncytial virus	true	56	1	50	147	196	0.8929	0.96	48	TTKQRQNKPPSKPNNDFHFEVFNFVPCSICSNNPTCWAICKRIPNKKPGK	TTKQRQNKPQNKPNNDFHFEVFNFVPCSICSNNPTCWAICKRIPNKKPGK	substitution_at_10:P>Q;substitution_at_11:S>N	relaxed_virome	9	P	156	156	Q	168.95	0.750891	exposed	True	33.78
virome	VID82813	TTKQRQNKPPSKPNNDFHFEVFNFVPCSICSNNPTCWAICKRIPNKKPGKRTTTKP		Q6VCF3	Human respiratory syncytial virus	583	583	virome/manual_search/AF-0000000000096868-model_v2.cif	A0A678Y2E2	;Major	Human respiratory syncytial virus	true	56	1	50	147	196	0.8929	0.96	48	TTKQRQNKPPSKPNNDFHFEVFNFVPCSICSNNPTCWAICKRIPNKKPGK	TTKQRQNKPQNKPNNDFHFEVFNFVPCSICSNNPTCWAICKRIPNKKPGK	substitution_at_10:P>Q;substitution_at_11:S>N	relaxed_virome	10	P	157	157	N	130.085	0.667104	exposed	True	31.94
virome	VID82813	TTKQRQNKPPSKPNNDFHFEVFNFVPCSICSNNPTCWAICKRIPNKKPGKRTTTKP		Q6VCF3	Human respiratory syncytial virus	583	583	virome/manual_search/AF-0000000000096868-model_v2.cif	A0A678Y2E2	;Major	Human respiratory syncytial virus	true	56	1	50	147	196	0.8929	0.96	48	TTKQRQNKPPSKPNNDFHFEVFNFVPCSICSNNPTCWAICKRIPNKKPGK	TTKQRQNKPQNKPNNDFHFEVFNFVPCSICSNNPTCWAICKRIPNKKPGK	substitution_at_10:P>Q;substitution_at_11:S>N	relaxed_virome	11	S	158	158	K	171.27	0.725721	exposed	True	40.44
virome	VID82813	TTKQRQNKPPSKPNNDFHFEVFNFVPCSICSNNPTCWAICKRIPNKKPGKRTTTKP		Q6VCF3	Human respiratory syncytial virus	583	583	virome/manual_search/AF-0000000000096868-model_v2.cif	A0A678Y2E2	;Major	Human respiratory syncytial virus	true	56	1	50	147	196	0.8929	0.96	48	TTKQRQNKPPSKPNNDFHFEVFNFVPCSICSNNPTCWAICKRIPNKKPGK	TTKQRQNKPQNKPNNDFHFEVFNFVPCSICSNNPTCWAICKRIPNKKPGK	substitution_at_10:P>Q;substitution_at_11:S>N	relaxed_virome	12	K	159	159	P	127.566	0.802302	exposed	True	39.47
virome	VID82813	TTKQRQNKPPSKPNNDFHFEVFNFVPCSICSNNPTCWAICKRIPNKKPGKRTTTKP		Q6VCF3	Human respiratory syncytial virus	583	583	virome/manual_search/AF-0000000000096868-model_v2.cif	A0A678Y2E2	;Major	Human respiratory syncytial virus	true	56	1	50	147	196	0.8929	0.96	48	TTKQRQNKPPSKPNNDFHFEVFNFVPCSICSNNPTCWAICKRIPNKKPGK	TTKQRQNKPQNKPNNDFHFEVFNFVPCSICSNNPTCWAICKRIPNKKPGK	substitution_at_10:P>Q;substitution_at_11:S>N	relaxed_virome	13	P	160	160	N	110.652	0.567446	exposed	True	37.5
virome	VID82813	TTKQRQNKPPSKPNNDFHFEVFNFVPCSICSNNPTCWAICKRIPNKKPGKRTTTKP		Q6VCF3	Human respiratory syncytial virus	583	583	virome/manual_search/AF-0000000000096868-model_v2.cif	A0A678Y2E2	;Major	Human respiratory syncytial virus	true	56	1	50	147	196	0.8929	0.96	48	TTKQRQNKPPSKPNNDFHFEVFNFVPCSICSNNPTCWAICKRIPNKKPGK	TTKQRQNKPQNKPNNDFHFEVFNFVPCSICSNNPTCWAICKRIPNKKPGK	substitution_at_10:P>Q;substitution_at_11:S>N	relaxed_virome	14	N	161	161	N	121.456	0.622851	exposed	True	39.53
virome	VID82813	TTKQRQNKPPSKPNNDFHFEVFNFVPCSICSNNPTCWAICKRIPNKKPGKRTTTKP		Q6VCF3	Human respiratory syncytial virus	583	583	virome/manual_search/AF-0000000000096868-model_v2.cif	A0A678Y2E2	;Major	Human respiratory syncytial virus	true	56	1	50	147	196	0.8929	0.96	48	TTKQRQNKPPSKPNNDFHFEVFNFVPCSICSNNPTCWAICKRIPNKKPGK	TTKQRQNKPQNKPNNDFHFEVFNFVPCSICSNNPTCWAICKRIPNKKPGK	substitution_at_10:P>Q;substitution_at_11:S>N	relaxed_virome	15	N	162	162	D	133.313	0.69074	exposed	True	32.09
virome	VID82813	TTKQRQNKPPSKPNNDFHFEVFNFVPCSICSNNPTCWAICKRIPNKKPGKRTTTKP		Q6VCF3	Human respiratory syncytial virus	583	583	virome/manual_search/AF-0000000000096868-model_v2.cif	A0A678Y2E2	;Major	Human respiratory syncytial virus	true	56	1	50	147	196	0.8929	0.96	48	TTKQRQNKPPSKPNNDFHFEVFNFVPCSICSNNPTCWAICKRIPNKKPGK	TTKQRQNKPQNKPNNDFHFEVFNFVPCSICSNNPTCWAICKRIPNKKPGK	substitution_at_10:P>Q;substitution_at_11:S>N	relaxed_virome	16	D	163	163	F	155.479	0.647831	exposed	True	37.84
virome	VID82813	TTKQRQNKPPSKPNNDFHFEVFNFVPCSICSNNPTCWAICKRIPNKKPGKRTTTKP		Q6VCF3	Human respiratory syncytial virus	583	583	virome/manual_search/AF-0000000000096868-model_v2.cif	A0A678Y2E2	;Major	Human respiratory syncytial virus	true	56	1	50	147	196	0.8929	0.96	48	TTKQRQNKPPSKPNNDFHFEVFNFVPCSICSNNPTCWAICKRIPNKKPGK	TTKQRQNKPQNKPNNDFHFEVFNFVPCSICSNNPTCWAICKRIPNKKPGK	substitution_at_10:P>Q;substitution_at_11:S>N	relaxed_virome	17	F	164	164	H	156.703	0.699569	exposed	True	39.38
virome	VID82813	TTKQRQNKPPSKPNNDFHFEVFNFVPCSICSNNPTCWAICKRIPNKKPGKRTTTKP		Q6VCF3	Human respiratory syncytial virus	583	583	virome/manual_search/AF-0000000000096868-model_v2.cif	A0A678Y2E2	;Major	Human respiratory syncytial virus	true	56	1	50	147	196	0.8929	0.96	48	TTKQRQNKPPSKPNNDFHFEVFNFVPCSICSNNPTCWAICKRIPNKKPGK	TTKQRQNKPQNKPNNDFHFEVFNFVPCSICSNNPTCWAICKRIPNKKPGK	substitution_at_10:P>Q;substitution_at_11:S>N	relaxed_virome	18	H	165	165	F	176.878	0.736991	exposed	True	37.38
virome	VID82813	TTKQRQNKPPSKPNNDFHFEVFNFVPCSICSNNPTCWAICKRIPNKKPGKRTTTKP		Q6VCF3	Human respiratory syncytial virus	583	583	virome/manual_search/AF-0000000000096868-model_v2.cif	A0A678Y2E2	;Major	Human respiratory syncytial virus	true	56	1	50	147	196	0.8929	0.96	48	TTKQRQNKPPSKPNNDFHFEVFNFVPCSICSNNPTCWAICKRIPNKKPGK	TTKQRQNKPQNKPNNDFHFEVFNFVPCSICSNNPTCWAICKRIPNKKPGK	substitution_at_10:P>Q;substitution_at_11:S>N	relaxed_virome	19	F	166	166	E	108.321	0.485746	exposed	True	38.25
virome	VID82813	TTKQRQNKPPSKPNNDFHFEVFNFVPCSICSNNPTCWAICKRIPNKKPGKRTTTKP		Q6VCF3	Human respiratory syncytial virus	583	583	virome/manual_search/AF-0000000000096868-model_v2.cif	A0A678Y2E2	;Major	Human respiratory syncytial virus	true	56	1	50	147	196	0.8929	0.96	48	TTKQRQNKPPSKPNNDFHFEVFNFVPCSICSNNPTCWAICKRIPNKKPGK	TTKQRQNKPQNKPNNDFHFEVFNFVPCSICSNNPTCWAICKRIPNKKPGK	substitution_at_10:P>Q;substitution_at_11:S>N	relaxed_virome	20	E	167	167	V	117.158	0.673324	exposed	True	34.19
virome	VID82813	TTKQRQNKPPSKPNNDFHFEVFNFVPCSICSNNPTCWAICKRIPNKKPGKRTTTKP		Q6VCF3	Human respiratory syncytial virus	583	583	virome/manual_search/AF-0000000000096868-model_v2.cif	A0A678Y2E2	;Major	Human respiratory syncytial virus	true	56	1	50	147	196	0.8929	0.96	48	TTKQRQNKPPSKPNNDFHFEVFNFVPCSICSNNPTCWAICKRIPNKKPGK	TTKQRQNKPQNKPNNDFHFEVFNFVPCSICSNNPTCWAICKRIPNKKPGK	substitution_at_10:P>Q;substitution_at_11:S>N	relaxed_virome	21	V	168	168	F	151.084	0.629518	exposed	True	35.94
virome	VID82813	TTKQRQNKPPSKPNNDFHFEVFNFVPCSICSNNPTCWAICKRIPNKKPGKRTTTKP		Q6VCF3	Human respiratory syncytial virus	583	583	virome/manual_search/AF-0000000000096868-model_v2.cif	A0A678Y2E2	;Major	Human respiratory syncytial virus	true	56	1	50	147	196	0.8929	0.96	48	TTKQRQNKPPSKPNNDFHFEVFNFVPCSICSNNPTCWAICKRIPNKKPGK	TTKQRQNKPQNKPNNDFHFEVFNFVPCSICSNNPTCWAICKRIPNKKPGK	substitution_at_10:P>Q;substitution_at_11:S>N	relaxed_virome	22	F	169	169	N	142.239	0.729431	exposed	True	43.34
virome	VID82813	TTKQRQNKPPSKPNNDFHFEVFNFVPCSICSNNPTCWAICKRIPNKKPGKRTTTKP		Q6VCF3	Human respiratory syncytial virus	583	583	virome/manual_search/AF-0000000000096868-model_v2.cif	A0A678Y2E2	;Major	Human respiratory syncytial virus	true	56	1	50	147	196	0.8929	0.96	48	TTKQRQNKPPSKPNNDFHFEVFNFVPCSICSNNPTCWAICKRIPNKKPGK	TTKQRQNKPQNKPNNDFHFEVFNFVPCSICSNNPTCWAICKRIPNKKPGK	substitution_at_10:P>Q;substitution_at_11:S>N	relaxed_virome	23	N	170	170	F	111.788	0.465785	exposed	True	43.69
virome	VID82813	TTKQRQNKPPSKPNNDFHFEVFNFVPCSICSNNPTCWAICKRIPNKKPGKRTTTKP		Q6VCF3	Human respiratory syncytial virus	583	583	virome/manual_search/AF-0000000000096868-model_v2.cif	A0A678Y2E2	;Major	Human respiratory syncytial virus	true	56	1	50	147	196	0.8929	0.96	48	TTKQRQNKPPSKPNNDFHFEVFNFVPCSICSNNPTCWAICKRIPNKKPGK	TTKQRQNKPQNKPNNDFHFEVFNFVPCSICSNNPTCWAICKRIPNKKPGK	substitution_at_10:P>Q;substitution_at_11:S>N	relaxed_virome	24	F	171	171	V	96.4311	0.554202	exposed	True	58.25
virome	VID82813	TTKQRQNKPPSKPNNDFHFEVFNFVPCSICSNNPTCWAICKRIPNKKPGKRTTTKP		Q6VCF3	Human respiratory syncytial virus	583	583	virome/manual_search/AF-0000000000096868-model_v2.cif	A0A678Y2E2	;Major	Human respiratory syncytial virus	true	56	1	50	147	196	0.8929	0.96	48	TTKQRQNKPPSKPNNDFHFEVFNFVPCSICSNNPTCWAICKRIPNKKPGK	TTKQRQNKPQNKPNNDFHFEVFNFVPCSICSNNPTCWAICKRIPNKKPGK	substitution_at_10:P>Q;substitution_at_11:S>N	relaxed_virome	25	V	172	172	P	76.2493	0.479555	exposed	True	65.38
virome	VID82813	TTKQRQNKPPSKPNNDFHFEVFNFVPCSICSNNPTCWAICKRIPNKKPGKRTTTKP		Q6VCF3	Human respiratory syncytial virus	583	583	virome/manual_search/AF-0000000000096868-model_v2.cif	A0A678Y2E2	;Major	Human respiratory syncytial virus	true	56	1	50	147	196	0.8929	0.96	48	TTKQRQNKPPSKPNNDFHFEVFNFVPCSICSNNPTCWAICKRIPNKKPGK	TTKQRQNKPQNKPNNDFHFEVFNFVPCSICSNNPTCWAICKRIPNKKPGK	substitution_at_10:P>Q;substitution_at_11:S>N	relaxed_virome	26	P	173	173	C	44.0679	0.26388	exposed	True	70.81
virome	VID82813	TTKQRQNKPPSKPNNDFHFEVFNFVPCSICSNNPTCWAICKRIPNKKPGKRTTTKP		Q6VCF3	Human respiratory syncytial virus	583	583	virome/manual_search/AF-0000000000096868-model_v2.cif	A0A678Y2E2	;Major	Human respiratory syncytial virus	true	56	1	50	147	196	0.8929	0.96	48	TTKQRQNKPPSKPNNDFHFEVFNFVPCSICSNNPTCWAICKRIPNKKPGK	TTKQRQNKPQNKPNNDFHFEVFNFVPCSICSNNPTCWAICKRIPNKKPGK	substitution_at_10:P>Q;substitution_at_11:S>N	relaxed_virome	27	C	174	174	S	107.287	0.692172	exposed	True	69.56
virome	VID82813	TTKQRQNKPPSKPNNDFHFEVFNFVPCSICSNNPTCWAICKRIPNKKPGKRTTTKP		Q6VCF3	Human respiratory syncytial virus	583	583	virome/manual_search/AF-0000000000096868-model_v2.cif	A0A678Y2E2	;Major	Human respiratory syncytial virus	true	56	1	50	147	196	0.8929	0.96	48	TTKQRQNKPPSKPNNDFHFEVFNFVPCSICSNNPTCWAICKRIPNKKPGK	TTKQRQNKPQNKPNNDFHFEVFNFVPCSICSNNPTCWAICKRIPNKKPGK	substitution_at_10:P>Q;substitution_at_11:S>N	relaxed_virome	28	S	175	175	I	114.437	0.580898	exposed	True	75.44
virome	VID82813	TTKQRQNKPPSKPNNDFHFEVFNFVPCSICSNNPTCWAICKRIPNKKPGKRTTTKP		Q6VCF3	Human respiratory syncytial virus	583	583	virome/manual_search/AF-0000000000096868-model_v2.cif	A0A678Y2E2	;Major	Human respiratory syncytial virus	true	56	1	50	147	196	0.8929	0.96	48	TTKQRQNKPPSKPNNDFHFEVFNFVPCSICSNNPTCWAICKRIPNKKPGK	TTKQRQNKPQNKPNNDFHFEVFNFVPCSICSNNPTCWAICKRIPNKKPGK	substitution_at_10:P>Q;substitution_at_11:S>N	relaxed_virome	29	I	176	176	C	11.4726	0.0686981	intermediate	False	78.19
virome	VID82813	TTKQRQNKPPSKPNNDFHFEVFNFVPCSICSNNPTCWAICKRIPNKKPGKRTTTKP		Q6VCF3	Human respiratory syncytial virus	583	583	virome/manual_search/AF-0000000000096868-model_v2.cif	A0A678Y2E2	;Major	Human respiratory syncytial virus	true	56	1	50	147	196	0.8929	0.96	48	TTKQRQNKPPSKPNNDFHFEVFNFVPCSICSNNPTCWAICKRIPNKKPGK	TTKQRQNKPQNKPNNDFHFEVFNFVPCSICSNNPTCWAICKRIPNKKPGK	substitution_at_10:P>Q;substitution_at_11:S>N	relaxed_virome	30	C	177	177	S	83.1537	0.536475	exposed	True	76.06
virome	VID82813	TTKQRQNKPPSKPNNDFHFEVFNFVPCSICSNNPTCWAICKRIPNKKPGKRTTTKP		Q6VCF3	Human respiratory syncytial virus	583	583	virome/manual_search/AF-0000000000096868-model_v2.cif	A0A678Y2E2	;Major	Human respiratory syncytial virus	true	56	1	50	147	196	0.8929	0.96	48	TTKQRQNKPPSKPNNDFHFEVFNFVPCSICSNNPTCWAICKRIPNKKPGK	TTKQRQNKPQNKPNNDFHFEVFNFVPCSICSNNPTCWAICKRIPNKKPGK	substitution_at_10:P>Q;substitution_at_11:S>N	relaxed_virome	31	S	178	178	N	145.096	0.744084	exposed	True	81.25
virome	VID82813	TTKQRQNKPPSKPNNDFHFEVFNFVPCSICSNNPTCWAICKRIPNKKPGKRTTTKP		Q6VCF3	Human respiratory syncytial virus	583	583	virome/manual_search/AF-0000000000096868-model_v2.cif	A0A678Y2E2	;Major	Human respiratory syncytial virus	true	56	1	50	147	196	0.8929	0.96	48	TTKQRQNKPPSKPNNDFHFEVFNFVPCSICSNNPTCWAICKRIPNKKPGK	TTKQRQNKPQNKPNNDFHFEVFNFVPCSICSNNPTCWAICKRIPNKKPGK	substitution_at_10:P>Q;substitution_at_11:S>N	relaxed_virome	32	N	179	179	N	75.4595	0.386972	exposed	True	80.44
virome	VID82813	TTKQRQNKPPSKPNNDFHFEVFNFVPCSICSNNPTCWAICKRIPNKKPGKRTTTKP		Q6VCF3	Human respiratory syncytial virus	583	583	virome/manual_search/AF-0000000000096868-model_v2.cif	A0A678Y2E2	;Major	Human respiratory syncytial virus	true	56	1	50	147	196	0.8929	0.96	48	TTKQRQNKPPSKPNNDFHFEVFNFVPCSICSNNPTCWAICKRIPNKKPGK	TTKQRQNKPQNKPNNDFHFEVFNFVPCSICSNNPTCWAICKRIPNKKPGK	substitution_at_10:P>Q;substitution_at_11:S>N	relaxed_virome	33	N	180	180	P	104.076	0.654567	exposed	True	80.88
virome	VID82813	TTKQRQNKPPSKPNNDFHFEVFNFVPCSICSNNPTCWAICKRIPNKKPGKRTTTKP		Q6VCF3	Human respiratory syncytial virus	583	583	virome/manual_search/AF-0000000000096868-model_v2.cif	A0A678Y2E2	;Major	Human respiratory syncytial virus	true	56	1	50	147	196	0.8929	0.96	48	TTKQRQNKPPSKPNNDFHFEVFNFVPCSICSNNPTCWAICKRIPNKKPGK	TTKQRQNKPQNKPNNDFHFEVFNFVPCSICSNNPTCWAICKRIPNKKPGK	substitution_at_10:P>Q;substitution_at_11:S>N	relaxed_virome	34	P	181	181	T	85.0618	0.494545	exposed	True	77.81
virome	VID82813	TTKQRQNKPPSKPNNDFHFEVFNFVPCSICSNNPTCWAICKRIPNKKPGKRTTTKP		Q6VCF3	Human respiratory syncytial virus	583	583	virome/manual_search/AF-0000000000096868-model_v2.cif	A0A678Y2E2	;Major	Human respiratory syncytial virus	true	56	1	50	147	196	0.8929	0.96	48	TTKQRQNKPPSKPNNDFHFEVFNFVPCSICSNNPTCWAICKRIPNKKPGK	TTKQRQNKPQNKPNNDFHFEVFNFVPCSICSNNPTCWAICKRIPNKKPGK	substitution_at_10:P>Q;substitution_at_11:S>N	relaxed_virome	35	T	182	182	C	37.708	0.225796	exposed	True	81.06
virome	VID82813	TTKQRQNKPPSKPNNDFHFEVFNFVPCSICSNNPTCWAICKRIPNKKPGKRTTTKP		Q6VCF3	Human respiratory syncytial virus	583	583	virome/manual_search/AF-0000000000096868-model_v2.cif	A0A678Y2E2	;Major	Human respiratory syncytial virus	true	56	1	50	147	196	0.8929	0.96	48	TTKQRQNKPPSKPNNDFHFEVFNFVPCSICSNNPTCWAICKRIPNKKPGK	TTKQRQNKPQNKPNNDFHFEVFNFVPCSICSNNPTCWAICKRIPNKKPGK	substitution_at_10:P>Q;substitution_at_11:S>N	relaxed_virome	36	C	183	183	W	152.736	0.535915	exposed	True	79.44
virome	VID82813	TTKQRQNKPPSKPNNDFHFEVFNFVPCSICSNNPTCWAICKRIPNKKPGKRTTTKP		Q6VCF3	Human respiratory syncytial virus	583	583	virome/manual_search/AF-0000000000096868-model_v2.cif	A0A678Y2E2	;Major	Human respiratory syncytial virus	true	56	1	50	147	196	0.8929	0.96	48	TTKQRQNKPPSKPNNDFHFEVFNFVPCSICSNNPTCWAICKRIPNKKPGK	TTKQRQNKPQNKPNNDFHFEVFNFVPCSICSNNPTCWAICKRIPNKKPGK	substitution_at_10:P>Q;substitution_at_11:S>N	relaxed_virome	37	W	184	184	A	65.3959	0.506945	exposed	True	69.69
virome	VID82813	TTKQRQNKPPSKPNNDFHFEVFNFVPCSICSNNPTCWAICKRIPNKKPGKRTTTKP		Q6VCF3	Human respiratory syncytial virus	583	583	virome/manual_search/AF-0000000000096868-model_v2.cif	A0A678Y2E2	;Major	Human respiratory syncytial virus	true	56	1	50	147	196	0.8929	0.96	48	TTKQRQNKPPSKPNNDFHFEVFNFVPCSICSNNPTCWAICKRIPNKKPGK	TTKQRQNKPQNKPNNDFHFEVFNFVPCSICSNNPTCWAICKRIPNKKPGK	substitution_at_10:P>Q;substitution_at_11:S>N	relaxed_virome	38	A	185	185	I	131.301	0.666505	exposed	True	68.88
virome	VID82813	TTKQRQNKPPSKPNNDFHFEVFNFVPCSICSNNPTCWAICKRIPNKKPGKRTTTKP		Q6VCF3	Human respiratory syncytial virus	583	583	virome/manual_search/AF-0000000000096868-model_v2.cif	A0A678Y2E2	;Major	Human respiratory syncytial virus	true	56	1	50	147	196	0.8929	0.96	48	TTKQRQNKPPSKPNNDFHFEVFNFVPCSICSNNPTCWAICKRIPNKKPGK	TTKQRQNKPQNKPNNDFHFEVFNFVPCSICSNNPTCWAICKRIPNKKPGK	substitution_at_10:P>Q;substitution_at_11:S>N	relaxed_virome	39	I	186	186	C	9.35389	0.0560113	intermediate	False	76.75
virome	VID82813	TTKQRQNKPPSKPNNDFHFEVFNFVPCSICSNNPTCWAICKRIPNKKPGKRTTTKP		Q6VCF3	Human respiratory syncytial virus	583	583	virome/manual_search/AF-0000000000096868-model_v2.cif	A0A678Y2E2	;Major	Human respiratory syncytial virus	true	56	1	50	147	196	0.8929	0.96	48	TTKQRQNKPPSKPNNDFHFEVFNFVPCSICSNNPTCWAICKRIPNKKPGK	TTKQRQNKPQNKPNNDFHFEVFNFVPCSICSNNPTCWAICKRIPNKKPGK	substitution_at_10:P>Q;substitution_at_11:S>N	relaxed_virome	40	C	187	187	K	103.429	0.43826	exposed	True	57.22
virome	VID82813	TTKQRQNKPPSKPNNDFHFEVFNFVPCSICSNNPTCWAICKRIPNKKPGKRTTTKP		Q6VCF3	Human respiratory syncytial virus	583	583	virome/manual_search/AF-0000000000096868-model_v2.cif	A0A678Y2E2	;Major	Human respiratory syncytial virus	true	56	1	50	147	196	0.8929	0.96	48	TTKQRQNKPPSKPNNDFHFEVFNFVPCSICSNNPTCWAICKRIPNKKPGK	TTKQRQNKPQNKPNNDFHFEVFNFVPCSICSNNPTCWAICKRIPNKKPGK	substitution_at_10:P>Q;substitution_at_11:S>N	relaxed_virome	41	K	188	188	R	216.654	0.790707	exposed	True	53.84
virome	VID82813	TTKQRQNKPPSKPNNDFHFEVFNFVPCSICSNNPTCWAICKRIPNKKPGKRTTTKP		Q6VCF3	Human respiratory syncytial virus	583	583	virome/manual_search/AF-0000000000096868-model_v2.cif	A0A678Y2E2	;Major	Human respiratory syncytial virus	true	56	1	50	147	196	0.8929	0.96	48	TTKQRQNKPPSKPNNDFHFEVFNFVPCSICSNNPTCWAICKRIPNKKPGK	TTKQRQNKPQNKPNNDFHFEVFNFVPCSICSNNPTCWAICKRIPNKKPGK	substitution_at_10:P>Q;substitution_at_11:S>N	relaxed_virome	42	R	189	189	I	122.956	0.624143	exposed	True	51.28
virome	VID82813	TTKQRQNKPPSKPNNDFHFEVFNFVPCSICSNNPTCWAICKRIPNKKPGKRTTTKP		Q6VCF3	Human respiratory syncytial virus	583	583	virome/manual_search/AF-0000000000096868-model_v2.cif	A0A678Y2E2	;Major	Human respiratory syncytial virus	true	56	1	50	147	196	0.8929	0.96	48	TTKQRQNKPPSKPNNDFHFEVFNFVPCSICSNNPTCWAICKRIPNKKPGK	TTKQRQNKPQNKPNNDFHFEVFNFVPCSICSNNPTCWAICKRIPNKKPGK	substitution_at_10:P>Q;substitution_at_11:S>N	relaxed_virome	43	I	190	190	P	108.424	0.681909	exposed	True	40.06
virome	VID82813	TTKQRQNKPPSKPNNDFHFEVFNFVPCSICSNNPTCWAICKRIPNKKPGKRTTTKP		Q6VCF3	Human respiratory syncytial virus	583	583	virome/manual_search/AF-0000000000096868-model_v2.cif	A0A678Y2E2	;Major	Human respiratory syncytial virus	true	56	1	50	147	196	0.8929	0.96	48	TTKQRQNKPPSKPNNDFHFEVFNFVPCSICSNNPTCWAICKRIPNKKPGK	TTKQRQNKPQNKPNNDFHFEVFNFVPCSICSNNPTCWAICKRIPNKKPGK	substitution_at_10:P>Q;substitution_at_11:S>N	relaxed_virome	44	P	191	191	N	137.495	0.705102	exposed	True	41.06
virome	VID82813	TTKQRQNKPPSKPNNDFHFEVFNFVPCSICSNNPTCWAICKRIPNKKPGKRTTTKP		Q6VCF3	Human respiratory syncytial virus	583	583	virome/manual_search/AF-0000000000096868-model_v2.cif	A0A678Y2E2	;Major	Human respiratory syncytial virus	true	56	1	50	147	196	0.8929	0.96	48	TTKQRQNKPPSKPNNDFHFEVFNFVPCSICSNNPTCWAICKRIPNKKPGK	TTKQRQNKPQNKPNNDFHFEVFNFVPCSICSNNPTCWAICKRIPNKKPGK	substitution_at_10:P>Q;substitution_at_11:S>N	relaxed_virome	45	N	192	192	K	179.133	0.759037	exposed	True	39.5
virome	VID82813	TTKQRQNKPPSKPNNDFHFEVFNFVPCSICSNNPTCWAICKRIPNKKPGKRTTTKP		Q6VCF3	Human respiratory syncytial virus	583	583	virome/manual_search/AF-0000000000096868-model_v2.cif	A0A678Y2E2	;Major	Human respiratory syncytial virus	true	56	1	50	147	196	0.8929	0.96	48	TTKQRQNKPPSKPNNDFHFEVFNFVPCSICSNNPTCWAICKRIPNKKPGK	TTKQRQNKPQNKPNNDFHFEVFNFVPCSICSNNPTCWAICKRIPNKKPGK	substitution_at_10:P>Q;substitution_at_11:S>N	relaxed_virome	46	K	193	193	K	154.442	0.654415	exposed	True	35.78
virome	VID82813	TTKQRQNKPPSKPNNDFHFEVFNFVPCSICSNNPTCWAICKRIPNKKPGKRTTTKP		Q6VCF3	Human respiratory syncytial virus	583	583	virome/manual_search/AF-0000000000096868-model_v2.cif	A0A678Y2E2	;Major	Human respiratory syncytial virus	true	56	1	50	147	196	0.8929	0.96	48	TTKQRQNKPPSKPNNDFHFEVFNFVPCSICSNNPTCWAICKRIPNKKPGK	TTKQRQNKPQNKPNNDFHFEVFNFVPCSICSNNPTCWAICKRIPNKKPGK	substitution_at_10:P>Q;substitution_at_11:S>N	relaxed_virome	47	K	194	194	P	140.739	0.88515	exposed	True	32.06
virome	VID82813	TTKQRQNKPPSKPNNDFHFEVFNFVPCSICSNNPTCWAICKRIPNKKPGKRTTTKP		Q6VCF3	Human respiratory syncytial virus	583	583	virome/manual_search/AF-0000000000096868-model_v2.cif	A0A678Y2E2	;Major	Human respiratory syncytial virus	true	56	1	50	147	196	0.8929	0.96	48	TTKQRQNKPPSKPNNDFHFEVFNFVPCSICSNNPTCWAICKRIPNKKPGK	TTKQRQNKPQNKPNNDFHFEVFNFVPCSICSNNPTCWAICKRIPNKKPGK	substitution_at_10:P>Q;substitution_at_11:S>N	relaxed_virome	48	P	195	195	G	28.7757	0.27669	exposed	True	32.59
virome	VID82813	TTKQRQNKPPSKPNNDFHFEVFNFVPCSICSNNPTCWAICKRIPNKKPGKRTTTKP		Q6VCF3	Human respiratory syncytial virus	583	583	virome/manual_search/AF-0000000000096868-model_v2.cif	A0A678Y2E2	;Major	Human respiratory syncytial virus	true	56	1	50	147	196	0.8929	0.96	48	TTKQRQNKPPSKPNNDFHFEVFNFVPCSICSNNPTCWAICKRIPNKKPGK	TTKQRQNKPQNKPNNDFHFEVFNFVPCSICSNNPTCWAICKRIPNKKPGK	substitution_at_10:P>Q;substitution_at_11:S>N	relaxed_virome	49	G	196	196	K	205.868	0.872322	exposed	True	39.31
virome	VID82813	TTKQRQNKPPSKPNNDFHFEVFNFVPCSICSNNPTCWAICKRIPNKKPGKRTTTKP		Q6VCF3	Human respiratory syncytial virus	583	583	virome/manual_search/AF-0000000000096868-model_v2.cif	A0A678Y2E2	;Major	Human respiratory syncytial virus	true	56	1	50	147	196	0.8929	0.96	48	TTKQRQNKPPSKPNNDFHFEVFNFVPCSICSNNPTCWAICKRIPNKKPGK	TTKQRQNKPQNKPNNDFHFEVFNFVPCSICSNNPTCWAICKRIPNKKPGK	substitution_at_10:P>Q;substitution_at_11:S>N	relaxed_virome	50	K	197	197	K	209.228	0.88656	exposed	True	28.66
virome	VID53314	IQPSKPTTKQRQNKPPNKPNNDFHFEVFNFVPCSICSNNPTCWAICKRIPSKKPGK		P27019	Human parainfluenza 4a virus (strain Toshiba) (HPIV-4a)	580	580	virome/manual_search/AF-0000000000013254-model_v2.cif	A7L3J7	;Major	Human respiratory syncytial virus	true	56	1	56	141	196	1	0.9643	54	IQPSKPTTKQRQNKPPNKPNNDFHFEVFNFVPCSICSNNPTCWAICKRIPSKKPGK	IQPSKPTTKQRQNKPQNKPNNDFHFEVFNFVPCSICSNNPTCWAICKRIPNKKPGK	substitution_at_16:P>Q;substitution_at_51:S>N	relaxed_virome	1	I	142	142	Q	142.625	0.633889	exposed	True	32.06
virome	VID53314	IQPSKPTTKQRQNKPPNKPNNDFHFEVFNFVPCSICSNNPTCWAICKRIPSKKPGK		P27019	Human parainfluenza 4a virus (strain Toshiba) (HPIV-4a)	580	580	virome/manual_search/AF-0000000000013254-model_v2.cif	A7L3J7	;Major	Human respiratory syncytial virus	true	56	1	56	141	196	1	0.9643	54	IQPSKPTTKQRQNKPPNKPNNDFHFEVFNFVPCSICSNNPTCWAICKRIPSKKPGK	IQPSKPTTKQRQNKPQNKPNNDFHFEVFNFVPCSICSNNPTCWAICKRIPNKKPGK	substitution_at_16:P>Q;substitution_at_51:S>N	relaxed_virome	2	Q	143	143	P	133.684	0.840781	exposed	True	30.59
virome	VID53314	IQPSKPTTKQRQNKPPNKPNNDFHFEVFNFVPCSICSNNPTCWAICKRIPSKKPGK		P27019	Human parainfluenza 4a virus (strain Toshiba) (HPIV-4a)	580	580	virome/manual_search/AF-0000000000013254-model_v2.cif	A7L3J7	;Major	Human respiratory syncytial virus	true	56	1	56	141	196	1	0.9643	54	IQPSKPTTKQRQNKPPNKPNNDFHFEVFNFVPCSICSNNPTCWAICKRIPSKKPGK	IQPSKPTTKQRQNKPQNKPNNDFHFEVFNFVPCSICSNNPTCWAICKRIPNKKPGK	substitution_at_16:P>Q;substitution_at_51:S>N	relaxed_virome	3	P	144	144	S	92.7299	0.598257	exposed	True	31.58
virome	VID53314	IQPSKPTTKQRQNKPPNKPNNDFHFEVFNFVPCSICSNNPTCWAICKRIPSKKPGK		P27019	Human parainfluenza 4a virus (strain Toshiba) (HPIV-4a)	580	580	virome/manual_search/AF-0000000000013254-model_v2.cif	A7L3J7	;Major	Human respiratory syncytial virus	true	56	1	56	141	196	1	0.9643	54	IQPSKPTTKQRQNKPPNKPNNDFHFEVFNFVPCSICSNNPTCWAICKRIPSKKPGK	IQPSKPTTKQRQNKPQNKPNNDFHFEVFNFVPCSICSNNPTCWAICKRIPNKKPGK	substitution_at_16:P>Q;substitution_at_51:S>N	relaxed_virome	4	S	145	145	K	189.735	0.80396	exposed	True	32.53
virome	VID53314	IQPSKPTTKQRQNKPPNKPNNDFHFEVFNFVPCSICSNNPTCWAICKRIPSKKPGK		P27019	Human parainfluenza 4a virus (strain Toshiba) (HPIV-4a)	580	580	virome/manual_search/AF-0000000000013254-model_v2.cif	A7L3J7	;Major	Human respiratory syncytial virus	true	56	1	56	141	196	1	0.9643	54	IQPSKPTTKQRQNKPPNKPNNDFHFEVFNFVPCSICSNNPTCWAICKRIPSKKPGK	IQPSKPTTKQRQNKPQNKPNNDFHFEVFNFVPCSICSNNPTCWAICKRIPNKKPGK	substitution_at_16:P>Q;substitution_at_51:S>N	relaxed_virome	5	K	146	146	P	135.517	0.852309	exposed	True	37.88
virome	VID53314	IQPSKPTTKQRQNKPPNKPNNDFHFEVFNFVPCSICSNNPTCWAICKRIPSKKPGK		P27019	Human parainfluenza 4a virus (strain Toshiba) (HPIV-4a)	580	580	virome/manual_search/AF-0000000000013254-model_v2.cif	A7L3J7	;Major	Human respiratory syncytial virus	true	56	1	56	141	196	1	0.9643	54	IQPSKPTTKQRQNKPPNKPNNDFHFEVFNFVPCSICSNNPTCWAICKRIPSKKPGK	IQPSKPTTKQRQNKPQNKPNNDFHFEVFNFVPCSICSNNPTCWAICKRIPNKKPGK	substitution_at_16:P>Q;substitution_at_51:S>N	relaxed_virome	6	P	147	147	T	135.573	0.788216	exposed	True	37.69
virome	VID53314	IQPSKPTTKQRQNKPPNKPNNDFHFEVFNFVPCSICSNNPTCWAICKRIPSKKPGK		P27019	Human parainfluenza 4a virus (strain Toshiba) (HPIV-4a)	580	580	virome/manual_search/AF-0000000000013254-model_v2.cif	A7L3J7	;Major	Human respiratory syncytial virus	true	56	1	56	141	196	1	0.9643	54	IQPSKPTTKQRQNKPPNKPNNDFHFEVFNFVPCSICSNNPTCWAICKRIPSKKPGK	IQPSKPTTKQRQNKPQNKPNNDFHFEVFNFVPCSICSNNPTCWAICKRIPNKKPGK	substitution_at_16:P>Q;substitution_at_51:S>N	relaxed_virome	7	T	148	148	T	132.854	0.772406	exposed	True	34.56
virome	VID53314	IQPSKPTTKQRQNKPPNKPNNDFHFEVFNFVPCSICSNNPTCWAICKRIPSKKPGK		P27019	Human parainfluenza 4a virus (strain Toshiba) (HPIV-4a)	580	580	virome/manual_search/AF-0000000000013254-model_v2.cif	A7L3J7	;Major	Human respiratory syncytial virus	true	56	1	56	141	196	1	0.9643	54	IQPSKPTTKQRQNKPPNKPNNDFHFEVFNFVPCSICSNNPTCWAICKRIPSKKPGK	IQPSKPTTKQRQNKPQNKPNNDFHFEVFNFVPCSICSNNPTCWAICKRIPNKKPGK	substitution_at_16:P>Q;substitution_at_51:S>N	relaxed_virome	8	T	149	149	K	209.427	0.887404	exposed	True	37.59
virome	VID53314	IQPSKPTTKQRQNKPPNKPNNDFHFEVFNFVPCSICSNNPTCWAICKRIPSKKPGK		P27019	Human parainfluenza 4a virus (strain Toshiba) (HPIV-4a)	580	580	virome/manual_search/AF-0000000000013254-model_v2.cif	A7L3J7	;Major	Human respiratory syncytial virus	true	56	1	56	141	196	1	0.9643	54	IQPSKPTTKQRQNKPPNKPNNDFHFEVFNFVPCSICSNNPTCWAICKRIPSKKPGK	IQPSKPTTKQRQNKPQNKPNNDFHFEVFNFVPCSICSNNPTCWAICKRIPNKKPGK	substitution_at_16:P>Q;substitution_at_51:S>N	relaxed_virome	9	K	150	150	Q	167.918	0.746301	exposed	True	34.28
virome	VID53314	IQPSKPTTKQRQNKPPNKPNNDFHFEVFNFVPCSICSNNPTCWAICKRIPSKKPGK		P27019	Human parainfluenza 4a virus (strain Toshiba) (HPIV-4a)	580	580	virome/manual_search/AF-0000000000013254-model_v2.cif	A7L3J7	;Major	Human respiratory syncytial virus	true	56	1	56	141	196	1	0.9643	54	IQPSKPTTKQRQNKPPNKPNNDFHFEVFNFVPCSICSNNPTCWAICKRIPSKKPGK	IQPSKPTTKQRQNKPQNKPNNDFHFEVFNFVPCSICSNNPTCWAICKRIPNKKPGK	substitution_at_16:P>Q;substitution_at_51:S>N	relaxed_virome	10	Q	151	151	R	226.483	0.82658	exposed	True	36.19
virome	VID53314	IQPSKPTTKQRQNKPPNKPNNDFHFEVFNFVPCSICSNNPTCWAICKRIPSKKPGK		P27019	Human parainfluenza 4a virus (strain Toshiba) (HPIV-4a)	580	580	virome/manual_search/AF-0000000000013254-model_v2.cif	A7L3J7	;Major	Human respiratory syncytial virus	true	56	1	56	141	196	1	0.9643	54	IQPSKPTTKQRQNKPPNKPNNDFHFEVFNFVPCSICSNNPTCWAICKRIPSKKPGK	IQPSKPTTKQRQNKPQNKPNNDFHFEVFNFVPCSICSNNPTCWAICKRIPNKKPGK	substitution_at_16:P>Q;substitution_at_51:S>N	relaxed_virome	11	R	152	152	Q	155.084	0.689264	exposed	True	35.16
virome	VID53314	IQPSKPTTKQRQNKPPNKPNNDFHFEVFNFVPCSICSNNPTCWAICKRIPSKKPGK		P27019	Human parainfluenza 4a virus (strain Toshiba) (HPIV-4a)	580	580	virome/manual_search/AF-0000000000013254-model_v2.cif	A7L3J7	;Major	Human respiratory syncytial virus	true	56	1	56	141	196	1	0.9643	54	IQPSKPTTKQRQNKPPNKPNNDFHFEVFNFVPCSICSNNPTCWAICKRIPSKKPGK	IQPSKPTTKQRQNKPQNKPNNDFHFEVFNFVPCSICSNNPTCWAICKRIPNKKPGK	substitution_at_16:P>Q;substitution_at_51:S>N	relaxed_virome	12	Q	153	153	N	125.402	0.643087	exposed	True	41.34
virome	VID53314	IQPSKPTTKQRQNKPPNKPNNDFHFEVFNFVPCSICSNNPTCWAICKRIPSKKPGK		P27019	Human parainfluenza 4a virus (strain Toshiba) (HPIV-4a)	580	580	virome/manual_search/AF-0000000000013254-model_v2.cif	A7L3J7	;Major	Human respiratory syncytial virus	true	56	1	56	141	196	1	0.9643	54	IQPSKPTTKQRQNKPPNKPNNDFHFEVFNFVPCSICSNNPTCWAICKRIPSKKPGK	IQPSKPTTKQRQNKPQNKPNNDFHFEVFNFVPCSICSNNPTCWAICKRIPNKKPGK	substitution_at_16:P>Q;substitution_at_51:S>N	relaxed_virome	13	N	154	154	K	199.903	0.847046	exposed	True	41.25
virome	VID53314	IQPSKPTTKQRQNKPPNKPNNDFHFEVFNFVPCSICSNNPTCWAICKRIPSKKPGK		P27019	Human parainfluenza 4a virus (strain Toshiba) (HPIV-4a)	580	580	virome/manual_search/AF-0000000000013254-model_v2.cif	A7L3J7	;Major	Human respiratory syncytial virus	true	56	1	56	141	196	1	0.9643	54	IQPSKPTTKQRQNKPPNKPNNDFHFEVFNFVPCSICSNNPTCWAICKRIPSKKPGK	IQPSKPTTKQRQNKPQNKPNNDFHFEVFNFVPCSICSNNPTCWAICKRIPNKKPGK	substitution_at_16:P>Q;substitution_at_51:S>N	relaxed_virome	14	K	155	155	P	126.464	0.79537	exposed	True	42.94
virome	VID53314	IQPSKPTTKQRQNKPPNKPNNDFHFEVFNFVPCSICSNNPTCWAICKRIPSKKPGK		P27019	Human parainfluenza 4a virus (strain Toshiba) (HPIV-4a)	580	580	virome/manual_search/AF-0000000000013254-model_v2.cif	A7L3J7	;Major	Human respiratory syncytial virus	true	56	1	56	141	196	1	0.9643	54	IQPSKPTTKQRQNKPPNKPNNDFHFEVFNFVPCSICSNNPTCWAICKRIPSKKPGK	IQPSKPTTKQRQNKPQNKPNNDFHFEVFNFVPCSICSNNPTCWAICKRIPNKKPGK	substitution_at_16:P>Q;substitution_at_51:S>N	relaxed_virome	15	P	156	156	Q	180.296	0.801317	exposed	True	53.56
virome	VID53314	IQPSKPTTKQRQNKPPNKPNNDFHFEVFNFVPCSICSNNPTCWAICKRIPSKKPGK		P27019	Human parainfluenza 4a virus (strain Toshiba) (HPIV-4a)	580	580	virome/manual_search/AF-0000000000013254-model_v2.cif	A7L3J7	;Major	Human respiratory syncytial virus	true	56	1	56	141	196	1	0.9643	54	IQPSKPTTKQRQNKPPNKPNNDFHFEVFNFVPCSICSNNPTCWAICKRIPSKKPGK	IQPSKPTTKQRQNKPQNKPNNDFHFEVFNFVPCSICSNNPTCWAICKRIPNKKPGK	substitution_at_16:P>Q;substitution_at_51:S>N	relaxed_virome	16	P	157	157	N	141.426	0.72526	exposed	True	45.47
virome	VID53314	IQPSKPTTKQRQNKPPNKPNNDFHFEVFNFVPCSICSNNPTCWAICKRIPSKKPGK		P27019	Human parainfluenza 4a virus (strain Toshiba) (HPIV-4a)	580	580	virome/manual_search/AF-0000000000013254-model_v2.cif	A7L3J7	;Major	Human respiratory syncytial virus	true	56	1	56	141	196	1	0.9643	54	IQPSKPTTKQRQNKPPNKPNNDFHFEVFNFVPCSICSNNPTCWAICKRIPSKKPGK	IQPSKPTTKQRQNKPQNKPNNDFHFEVFNFVPCSICSNNPTCWAICKRIPNKKPGK	substitution_at_16:P>Q;substitution_at_51:S>N	relaxed_virome	17	N	158	158	K	178.042	0.754417	exposed	True	42.31
virome	VID53314	IQPSKPTTKQRQNKPPNKPNNDFHFEVFNFVPCSICSNNPTCWAICKRIPSKKPGK		P27019	Human parainfluenza 4a virus (strain Toshiba) (HPIV-4a)	580	580	virome/manual_search/AF-0000000000013254-model_v2.cif	A7L3J7	;Major	Human respiratory syncytial virus	true	56	1	56	141	196	1	0.9643	54	IQPSKPTTKQRQNKPPNKPNNDFHFEVFNFVPCSICSNNPTCWAICKRIPSKKPGK	IQPSKPTTKQRQNKPQNKPNNDFHFEVFNFVPCSICSNNPTCWAICKRIPNKKPGK	substitution_at_16:P>Q;substitution_at_51:S>N	relaxed_virome	18	K	159	159	P	92.664	0.582793	exposed	True	50.59
virome	VID53314	IQPSKPTTKQRQNKPPNKPNNDFHFEVFNFVPCSICSNNPTCWAICKRIPSKKPGK		P27019	Human parainfluenza 4a virus (strain Toshiba) (HPIV-4a)	580	580	virome/manual_search/AF-0000000000013254-model_v2.cif	A7L3J7	;Major	Human respiratory syncytial virus	true	56	1	56	141	196	1	0.9643	54	IQPSKPTTKQRQNKPPNKPNNDFHFEVFNFVPCSICSNNPTCWAICKRIPSKKPGK	IQPSKPTTKQRQNKPQNKPNNDFHFEVFNFVPCSICSNNPTCWAICKRIPNKKPGK	substitution_at_16:P>Q;substitution_at_51:S>N	relaxed_virome	19	P	160	160	N	121.134	0.621201	exposed	True	43.47
virome	VID53314	IQPSKPTTKQRQNKPPNKPNNDFHFEVFNFVPCSICSNNPTCWAICKRIPSKKPGK		P27019	Human parainfluenza 4a virus (strain Toshiba) (HPIV-4a)	580	580	virome/manual_search/AF-0000000000013254-model_v2.cif	A7L3J7	;Major	Human respiratory syncytial virus	true	56	1	56	141	196	1	0.9643	54	IQPSKPTTKQRQNKPPNKPNNDFHFEVFNFVPCSICSNNPTCWAICKRIPSKKPGK	IQPSKPTTKQRQNKPQNKPNNDFHFEVFNFVPCSICSNNPTCWAICKRIPNKKPGK	substitution_at_16:P>Q;substitution_at_51:S>N	relaxed_virome	20	N	161	161	N	85.3313	0.437596	exposed	True	39.78
virome	VID53314	IQPSKPTTKQRQNKPPNKPNNDFHFEVFNFVPCSICSNNPTCWAICKRIPSKKPGK		P27019	Human parainfluenza 4a virus (strain Toshiba) (HPIV-4a)	580	580	virome/manual_search/AF-0000000000013254-model_v2.cif	A7L3J7	;Major	Human respiratory syncytial virus	true	56	1	56	141	196	1	0.9643	54	IQPSKPTTKQRQNKPPNKPNNDFHFEVFNFVPCSICSNNPTCWAICKRIPSKKPGK	IQPSKPTTKQRQNKPQNKPNNDFHFEVFNFVPCSICSNNPTCWAICKRIPNKKPGK	substitution_at_16:P>Q;substitution_at_51:S>N	relaxed_virome	21	N	162	162	D	132.086	0.684383	exposed	True	43.09
virome	VID53314	IQPSKPTTKQRQNKPPNKPNNDFHFEVFNFVPCSICSNNPTCWAICKRIPSKKPGK		P27019	Human parainfluenza 4a virus (strain Toshiba) (HPIV-4a)	580	580	virome/manual_search/AF-0000000000013254-model_v2.cif	A7L3J7	;Major	Human respiratory syncytial virus	true	56	1	56	141	196	1	0.9643	54	IQPSKPTTKQRQNKPPNKPNNDFHFEVFNFVPCSICSNNPTCWAICKRIPSKKPGK	IQPSKPTTKQRQNKPQNKPNNDFHFEVFNFVPCSICSNNPTCWAICKRIPNKKPGK	substitution_at_16:P>Q;substitution_at_51:S>N	relaxed_virome	22	D	163	163	F	136.343	0.568097	exposed	True	43.88
virome	VID53314	IQPSKPTTKQRQNKPPNKPNNDFHFEVFNFVPCSICSNNPTCWAICKRIPSKKPGK		P27019	Human parainfluenza 4a virus (strain Toshiba) (HPIV-4a)	580	580	virome/manual_search/AF-0000000000013254-model_v2.cif	A7L3J7	;Major	Human respiratory syncytial virus	true	56	1	56	141	196	1	0.9643	54	IQPSKPTTKQRQNKPPNKPNNDFHFEVFNFVPCSICSNNPTCWAICKRIPSKKPGK	IQPSKPTTKQRQNKPQNKPNNDFHFEVFNFVPCSICSNNPTCWAICKRIPNKKPGK	substitution_at_16:P>Q;substitution_at_51:S>N	relaxed_virome	23	F	164	164	H	150.336	0.671143	exposed	True	52.31
virome	VID53314	IQPSKPTTKQRQNKPPNKPNNDFHFEVFNFVPCSICSNNPTCWAICKRIPSKKPGK		P27019	Human parainfluenza 4a virus (strain Toshiba) (HPIV-4a)	580	580	virome/manual_search/AF-0000000000013254-model_v2.cif	A7L3J7	;Major	Human respiratory syncytial virus	true	56	1	56	141	196	1	0.9643	54	IQPSKPTTKQRQNKPPNKPNNDFHFEVFNFVPCSICSNNPTCWAICKRIPSKKPGK	IQPSKPTTKQRQNKPQNKPNNDFHFEVFNFVPCSICSNNPTCWAICKRIPNKKPGK	substitution_at_16:P>Q;substitution_at_51:S>N	relaxed_virome	24	H	165	165	F	170.868	0.711948	exposed	True	40.12
virome	VID53314	IQPSKPTTKQRQNKPPNKPNNDFHFEVFNFVPCSICSNNPTCWAICKRIPSKKPGK		P27019	Human parainfluenza 4a virus (strain Toshiba) (HPIV-4a)	580	580	virome/manual_search/AF-0000000000013254-model_v2.cif	A7L3J7	;Major	Human respiratory syncytial virus	true	56	1	56	141	196	1	0.9643	54	IQPSKPTTKQRQNKPPNKPNNDFHFEVFNFVPCSICSNNPTCWAICKRIPSKKPGK	IQPSKPTTKQRQNKPQNKPNNDFHFEVFNFVPCSICSNNPTCWAICKRIPNKKPGK	substitution_at_16:P>Q;substitution_at_51:S>N	relaxed_virome	25	F	166	166	E	76.7751	0.344283	exposed	True	48.47
virome	VID53314	IQPSKPTTKQRQNKPPNKPNNDFHFEVFNFVPCSICSNNPTCWAICKRIPSKKPGK		P27019	Human parainfluenza 4a virus (strain Toshiba) (HPIV-4a)	580	580	virome/manual_search/AF-0000000000013254-model_v2.cif	A7L3J7	;Major	Human respiratory syncytial virus	true	56	1	56	141	196	1	0.9643	54	IQPSKPTTKQRQNKPPNKPNNDFHFEVFNFVPCSICSNNPTCWAICKRIPSKKPGK	IQPSKPTTKQRQNKPQNKPNNDFHFEVFNFVPCSICSNNPTCWAICKRIPNKKPGK	substitution_at_16:P>Q;substitution_at_51:S>N	relaxed_virome	26	E	167	167	V	95.2838	0.547608	exposed	True	46.75
virome	VID53314	IQPSKPTTKQRQNKPPNKPNNDFHFEVFNFVPCSICSNNPTCWAICKRIPSKKPGK		P27019	Human parainfluenza 4a virus (strain Toshiba) (HPIV-4a)	580	580	virome/manual_search/AF-0000000000013254-model_v2.cif	A7L3J7	;Major	Human respiratory syncytial virus	true	56	1	56	141	196	1	0.9643	54	IQPSKPTTKQRQNKPPNKPNNDFHFEVFNFVPCSICSNNPTCWAICKRIPSKKPGK	IQPSKPTTKQRQNKPQNKPNNDFHFEVFNFVPCSICSNNPTCWAICKRIPNKKPGK	substitution_at_16:P>Q;substitution_at_51:S>N	relaxed_virome	27	V	168	168	F	185.968	0.774869	exposed	True	45.25
virome	VID53314	IQPSKPTTKQRQNKPPNKPNNDFHFEVFNFVPCSICSNNPTCWAICKRIPSKKPGK		P27019	Human parainfluenza 4a virus (strain Toshiba) (HPIV-4a)	580	580	virome/manual_search/AF-0000000000013254-model_v2.cif	A7L3J7	;Major	Human respiratory syncytial virus	true	56	1	56	141	196	1	0.9643	54	IQPSKPTTKQRQNKPPNKPNNDFHFEVFNFVPCSICSNNPTCWAICKRIPSKKPGK	IQPSKPTTKQRQNKPQNKPNNDFHFEVFNFVPCSICSNNPTCWAICKRIPNKKPGK	substitution_at_16:P>Q;substitution_at_51:S>N	relaxed_virome	28	F	169	169	N	112.395	0.576387	exposed	True	52.91
virome	VID53314	IQPSKPTTKQRQNKPPNKPNNDFHFEVFNFVPCSICSNNPTCWAICKRIPSKKPGK		P27019	Human parainfluenza 4a virus (strain Toshiba) (HPIV-4a)	580	580	virome/manual_search/AF-0000000000013254-model_v2.cif	A7L3J7	;Major	Human respiratory syncytial virus	true	56	1	56	141	196	1	0.9643	54	IQPSKPTTKQRQNKPPNKPNNDFHFEVFNFVPCSICSNNPTCWAICKRIPSKKPGK	IQPSKPTTKQRQNKPQNKPNNDFHFEVFNFVPCSICSNNPTCWAICKRIPNKKPGK	substitution_at_16:P>Q;substitution_at_51:S>N	relaxed_virome	29	N	170	170	F	125.904	0.524601	exposed	True	55.25
virome	VID53314	IQPSKPTTKQRQNKPPNKPNNDFHFEVFNFVPCSICSNNPTCWAICKRIPSKKPGK		P27019	Human parainfluenza 4a virus (strain Toshiba) (HPIV-4a)	580	580	virome/manual_search/AF-0000000000013254-model_v2.cif	A7L3J7	;Major	Human respiratory syncytial virus	true	56	1	56	141	196	1	0.9643	54	IQPSKPTTKQRQNKPPNKPNNDFHFEVFNFVPCSICSNNPTCWAICKRIPSKKPGK	IQPSKPTTKQRQNKPQNKPNNDFHFEVFNFVPCSICSNNPTCWAICKRIPNKKPGK	substitution_at_16:P>Q;substitution_at_51:S>N	relaxed_virome	30	F	171	171	V	65.9475	0.379008	exposed	True	60.78
virome	VID53314	IQPSKPTTKQRQNKPPNKPNNDFHFEVFNFVPCSICSNNPTCWAICKRIPSKKPGK		P27019	Human parainfluenza 4a virus (strain Toshiba) (HPIV-4a)	580	580	virome/manual_search/AF-0000000000013254-model_v2.cif	A7L3J7	;Major	Human respiratory syncytial virus	true	56	1	56	141	196	1	0.9643	54	IQPSKPTTKQRQNKPPNKPNNDFHFEVFNFVPCSICSNNPTCWAICKRIPSKKPGK	IQPSKPTTKQRQNKPQNKPNNDFHFEVFNFVPCSICSNNPTCWAICKRIPNKKPGK	substitution_at_16:P>Q;substitution_at_51:S>N	relaxed_virome	31	V	172	172	P	58.6677	0.368979	exposed	True	71.5
virome	VID53314	IQPSKPTTKQRQNKPPNKPNNDFHFEVFNFVPCSICSNNPTCWAICKRIPSKKPGK		P27019	Human parainfluenza 4a virus (strain Toshiba) (HPIV-4a)	580	580	virome/manual_search/AF-0000000000013254-model_v2.cif	A7L3J7	;Major	Human respiratory syncytial virus	true	56	1	56	141	196	1	0.9643	54	IQPSKPTTKQRQNKPPNKPNNDFHFEVFNFVPCSICSNNPTCWAICKRIPSKKPGK	IQPSKPTTKQRQNKPQNKPNNDFHFEVFNFVPCSICSNNPTCWAICKRIPNKKPGK	substitution_at_16:P>Q;substitution_at_51:S>N	relaxed_virome	32	P	173	173	C	22.7496	0.136225	intermediate	False	71.25
virome	VID53314	IQPSKPTTKQRQNKPPNKPNNDFHFEVFNFVPCSICSNNPTCWAICKRIPSKKPGK		P27019	Human parainfluenza 4a virus (strain Toshiba) (HPIV-4a)	580	580	virome/manual_search/AF-0000000000013254-model_v2.cif	A7L3J7	;Major	Human respiratory syncytial virus	true	56	1	56	141	196	1	0.9643	54	IQPSKPTTKQRQNKPPNKPNNDFHFEVFNFVPCSICSNNPTCWAICKRIPSKKPGK	IQPSKPTTKQRQNKPQNKPNNDFHFEVFNFVPCSICSNNPTCWAICKRIPNKKPGK	substitution_at_16:P>Q;substitution_at_51:S>N	relaxed_virome	33	C	174	174	S	105.455	0.680354	exposed	True	69.88
virome	VID53314	IQPSKPTTKQRQNKPPNKPNNDFHFEVFNFVPCSICSNNPTCWAICKRIPSKKPGK		P27019	Human parainfluenza 4a virus (strain Toshiba) (HPIV-4a)	580	580	virome/manual_search/AF-0000000000013254-model_v2.cif	A7L3J7	;Major	Human respiratory syncytial virus	true	56	1	56	141	196	1	0.9643	54	IQPSKPTTKQRQNKPPNKPNNDFHFEVFNFVPCSICSNNPTCWAICKRIPSKKPGK	IQPSKPTTKQRQNKPQNKPNNDFHFEVFNFVPCSICSNNPTCWAICKRIPNKKPGK	substitution_at_16:P>Q;substitution_at_51:S>N	relaxed_virome	34	S	175	175	I	108.726	0.551911	exposed	True	72.62
virome	VID53314	IQPSKPTTKQRQNKPPNKPNNDFHFEVFNFVPCSICSNNPTCWAICKRIPSKKPGK		P27019	Human parainfluenza 4a virus (strain Toshiba) (HPIV-4a)	580	580	virome/manual_search/AF-0000000000013254-model_v2.cif	A7L3J7	;Major	Human respiratory syncytial virus	true	56	1	56	141	196	1	0.9643	54	IQPSKPTTKQRQNKPPNKPNNDFHFEVFNFVPCSICSNNPTCWAICKRIPSKKPGK	IQPSKPTTKQRQNKPQNKPNNDFHFEVFNFVPCSICSNNPTCWAICKRIPNKKPGK	substitution_at_16:P>Q;substitution_at_51:S>N	relaxed_virome	35	I	176	176	C	8.55966	0.0512554	intermediate	False	74.38
virome	VID53314	IQPSKPTTKQRQNKPPNKPNNDFHFEVFNFVPCSICSNNPTCWAICKRIPSKKPGK		P27019	Human parainfluenza 4a virus (strain Toshiba) (HPIV-4a)	580	580	virome/manual_search/AF-0000000000013254-model_v2.cif	A7L3J7	;Major	Human respiratory syncytial virus	true	56	1	56	141	196	1	0.9643	54	IQPSKPTTKQRQNKPPNKPNNDFHFEVFNFVPCSICSNNPTCWAICKRIPSKKPGK	IQPSKPTTKQRQNKPQNKPNNDFHFEVFNFVPCSICSNNPTCWAICKRIPNKKPGK	substitution_at_16:P>Q;substitution_at_51:S>N	relaxed_virome	36	C	177	177	S	88.0969	0.568367	exposed	True	75.62
virome	VID53314	IQPSKPTTKQRQNKPPNKPNNDFHFEVFNFVPCSICSNNPTCWAICKRIPSKKPGK		P27019	Human parainfluenza 4a virus (strain Toshiba) (HPIV-4a)	580	580	virome/manual_search/AF-0000000000013254-model_v2.cif	A7L3J7	;Major	Human respiratory syncytial virus	true	56	1	56	141	196	1	0.9643	54	IQPSKPTTKQRQNKPPNKPNNDFHFEVFNFVPCSICSNNPTCWAICKRIPSKKPGK	IQPSKPTTKQRQNKPQNKPNNDFHFEVFNFVPCSICSNNPTCWAICKRIPNKKPGK	substitution_at_16:P>Q;substitution_at_51:S>N	relaxed_virome	37	S	178	178	N	138.987	0.712756	exposed	True	79.25
virome	VID53314	IQPSKPTTKQRQNKPPNKPNNDFHFEVFNFVPCSICSNNPTCWAICKRIPSKKPGK		P27019	Human parainfluenza 4a virus (strain Toshiba) (HPIV-4a)	580	580	virome/manual_search/AF-0000000000013254-model_v2.cif	A7L3J7	;Major	Human respiratory syncytial virus	true	56	1	56	141	196	1	0.9643	54	IQPSKPTTKQRQNKPPNKPNNDFHFEVFNFVPCSICSNNPTCWAICKRIPSKKPGK	IQPSKPTTKQRQNKPQNKPNNDFHFEVFNFVPCSICSNNPTCWAICKRIPNKKPGK	substitution_at_16:P>Q;substitution_at_51:S>N	relaxed_virome	38	N	179	179	N	71.6224	0.367294	exposed	True	78.94
virome	VID53314	IQPSKPTTKQRQNKPPNKPNNDFHFEVFNFVPCSICSNNPTCWAICKRIPSKKPGK		P27019	Human parainfluenza 4a virus (strain Toshiba) (HPIV-4a)	580	580	virome/manual_search/AF-0000000000013254-model_v2.cif	A7L3J7	;Major	Human respiratory syncytial virus	true	56	1	56	141	196	1	0.9643	54	IQPSKPTTKQRQNKPPNKPNNDFHFEVFNFVPCSICSNNPTCWAICKRIPSKKPGK	IQPSKPTTKQRQNKPQNKPNNDFHFEVFNFVPCSICSNNPTCWAICKRIPNKKPGK	substitution_at_16:P>Q;substitution_at_51:S>N	relaxed_virome	39	N	180	180	P	101.795	0.640221	exposed	True	79.06
virome	VID53314	IQPSKPTTKQRQNKPPNKPNNDFHFEVFNFVPCSICSNNPTCWAICKRIPSKKPGK		P27019	Human parainfluenza 4a virus (strain Toshiba) (HPIV-4a)	580	580	virome/manual_search/AF-0000000000013254-model_v2.cif	A7L3J7	;Major	Human respiratory syncytial virus	true	56	1	56	141	196	1	0.9643	54	IQPSKPTTKQRQNKPPNKPNNDFHFEVFNFVPCSICSNNPTCWAICKRIPSKKPGK	IQPSKPTTKQRQNKPQNKPNNDFHFEVFNFVPCSICSNNPTCWAICKRIPNKKPGK	substitution_at_16:P>Q;substitution_at_51:S>N	relaxed_virome	40	P	181	181	T	90.8478	0.528185	exposed	True	74.19
virome	VID53314	IQPSKPTTKQRQNKPPNKPNNDFHFEVFNFVPCSICSNNPTCWAICKRIPSKKPGK		P27019	Human parainfluenza 4a virus (strain Toshiba) (HPIV-4a)	580	580	virome/manual_search/AF-0000000000013254-model_v2.cif	A7L3J7	;Major	Human respiratory syncytial virus	true	56	1	56	141	196	1	0.9643	54	IQPSKPTTKQRQNKPPNKPNNDFHFEVFNFVPCSICSNNPTCWAICKRIPSKKPGK	IQPSKPTTKQRQNKPQNKPNNDFHFEVFNFVPCSICSNNPTCWAICKRIPNKKPGK	substitution_at_16:P>Q;substitution_at_51:S>N	relaxed_virome	41	T	182	182	C	22.4861	0.134647	intermediate	False	77.69
virome	VID53314	IQPSKPTTKQRQNKPPNKPNNDFHFEVFNFVPCSICSNNPTCWAICKRIPSKKPGK		P27019	Human parainfluenza 4a virus (strain Toshiba) (HPIV-4a)	580	580	virome/manual_search/AF-0000000000013254-model_v2.cif	A7L3J7	;Major	Human respiratory syncytial virus	true	56	1	56	141	196	1	0.9643	54	IQPSKPTTKQRQNKPPNKPNNDFHFEVFNFVPCSICSNNPTCWAICKRIPSKKPGK	IQPSKPTTKQRQNKPQNKPNNDFHFEVFNFVPCSICSNNPTCWAICKRIPNKKPGK	substitution_at_16:P>Q;substitution_at_51:S>N	relaxed_virome	42	C	183	183	W	129.522	0.454463	exposed	True	78.69
virome	VID53314	IQPSKPTTKQRQNKPPNKPNNDFHFEVFNFVPCSICSNNPTCWAICKRIPSKKPGK		P27019	Human parainfluenza 4a virus (strain Toshiba) (HPIV-4a)	580	580	virome/manual_search/AF-0000000000013254-model_v2.cif	A7L3J7	;Major	Human respiratory syncytial virus	true	56	1	56	141	196	1	0.9643	54	IQPSKPTTKQRQNKPPNKPNNDFHFEVFNFVPCSICSNNPTCWAICKRIPSKKPGK	IQPSKPTTKQRQNKPQNKPNNDFHFEVFNFVPCSICSNNPTCWAICKRIPNKKPGK	substitution_at_16:P>Q;substitution_at_51:S>N	relaxed_virome	43	W	184	184	A	85.3002	0.661242	exposed	True	69.44
virome	VID53314	IQPSKPTTKQRQNKPPNKPNNDFHFEVFNFVPCSICSNNPTCWAICKRIPSKKPGK		P27019	Human parainfluenza 4a virus (strain Toshiba) (HPIV-4a)	580	580	virome/manual_search/AF-0000000000013254-model_v2.cif	A7L3J7	;Major	Human respiratory syncytial virus	true	56	1	56	141	196	1	0.9643	54	IQPSKPTTKQRQNKPPNKPNNDFHFEVFNFVPCSICSNNPTCWAICKRIPSKKPGK	IQPSKPTTKQRQNKPQNKPNNDFHFEVFNFVPCSICSNNPTCWAICKRIPNKKPGK	substitution_at_16:P>Q;substitution_at_51:S>N	relaxed_virome	44	A	185	185	I	124.312	0.631024	exposed	True	67.94
virome	VID53314	IQPSKPTTKQRQNKPPNKPNNDFHFEVFNFVPCSICSNNPTCWAICKRIPSKKPGK		P27019	Human parainfluenza 4a virus (strain Toshiba) (HPIV-4a)	580	580	virome/manual_search/AF-0000000000013254-model_v2.cif	A7L3J7	;Major	Human respiratory syncytial virus	true	56	1	56	141	196	1	0.9643	54	IQPSKPTTKQRQNKPPNKPNNDFHFEVFNFVPCSICSNNPTCWAICKRIPSKKPGK	IQPSKPTTKQRQNKPQNKPNNDFHFEVFNFVPCSICSNNPTCWAICKRIPNKKPGK	substitution_at_16:P>Q;substitution_at_51:S>N	relaxed_virome	45	I	186	186	C	13.5533	0.0811575	intermediate	False	76.25
virome	VID53314	IQPSKPTTKQRQNKPPNKPNNDFHFEVFNFVPCSICSNNPTCWAICKRIPSKKPGK		P27019	Human parainfluenza 4a virus (strain Toshiba) (HPIV-4a)	580	580	virome/manual_search/AF-0000000000013254-model_v2.cif	A7L3J7	;Major	Human respiratory syncytial virus	true	56	1	56	141	196	1	0.9643	54	IQPSKPTTKQRQNKPPNKPNNDFHFEVFNFVPCSICSNNPTCWAICKRIPSKKPGK	IQPSKPTTKQRQNKPQNKPNNDFHFEVFNFVPCSICSNNPTCWAICKRIPNKKPGK	substitution_at_16:P>Q;substitution_at_51:S>N	relaxed_virome	46	C	187	187	K	153.41	0.650044	exposed	True	63.84
virome	VID53314	IQPSKPTTKQRQNKPPNKPNNDFHFEVFNFVPCSICSNNPTCWAICKRIPSKKPGK		P27019	Human parainfluenza 4a virus (strain Toshiba) (HPIV-4a)	580	580	virome/manual_search/AF-0000000000013254-model_v2.cif	A7L3J7	;Major	Human respiratory syncytial virus	true	56	1	56	141	196	1	0.9643	54	IQPSKPTTKQRQNKPPNKPNNDFHFEVFNFVPCSICSNNPTCWAICKRIPSKKPGK	IQPSKPTTKQRQNKPQNKPNNDFHFEVFNFVPCSICSNNPTCWAICKRIPNKKPGK	substitution_at_16:P>Q;substitution_at_51:S>N	relaxed_virome	47	K	188	188	R	195.219	0.712479	exposed	True	58.88
virome	VID53314	IQPSKPTTKQRQNKPPNKPNNDFHFEVFNFVPCSICSNNPTCWAICKRIPSKKPGK		P27019	Human parainfluenza 4a virus (strain Toshiba) (HPIV-4a)	580	580	virome/manual_search/AF-0000000000013254-model_v2.cif	A7L3J7	;Major	Human respiratory syncytial virus	true	56	1	56	141	196	1	0.9643	54	IQPSKPTTKQRQNKPPNKPNNDFHFEVFNFVPCSICSNNPTCWAICKRIPSKKPGK	IQPSKPTTKQRQNKPQNKPNNDFHFEVFNFVPCSICSNNPTCWAICKRIPNKKPGK	substitution_at_16:P>Q;substitution_at_51:S>N	relaxed_virome	48	R	189	189	I	133.776	0.679065	exposed	True	57.22
virome	VID53314	IQPSKPTTKQRQNKPPNKPNNDFHFEVFNFVPCSICSNNPTCWAICKRIPSKKPGK		P27019	Human parainfluenza 4a virus (strain Toshiba) (HPIV-4a)	580	580	virome/manual_search/AF-0000000000013254-model_v2.cif	A7L3J7	;Major	Human respiratory syncytial virus	true	56	1	56	141	196	1	0.9643	54	IQPSKPTTKQRQNKPPNKPNNDFHFEVFNFVPCSICSNNPTCWAICKRIPSKKPGK	IQPSKPTTKQRQNKPQNKPNNDFHFEVFNFVPCSICSNNPTCWAICKRIPNKKPGK	substitution_at_16:P>Q;substitution_at_51:S>N	relaxed_virome	49	I	190	190	P	94.2976	0.593067	exposed	True	51.56
virome	VID53314	IQPSKPTTKQRQNKPPNKPNNDFHFEVFNFVPCSICSNNPTCWAICKRIPSKKPGK		P27019	Human parainfluenza 4a virus (strain Toshiba) (HPIV-4a)	580	580	virome/manual_search/AF-0000000000013254-model_v2.cif	A7L3J7	;Major	Human respiratory syncytial virus	true	56	1	56	141	196	1	0.9643	54	IQPSKPTTKQRQNKPPNKPNNDFHFEVFNFVPCSICSNNPTCWAICKRIPSKKPGK	IQPSKPTTKQRQNKPQNKPNNDFHFEVFNFVPCSICSNNPTCWAICKRIPNKKPGK	substitution_at_16:P>Q;substitution_at_51:S>N	relaxed_virome	50	P	191	191	N	142.184	0.729149	exposed	True	50.03
virome	VID53314	IQPSKPTTKQRQNKPPNKPNNDFHFEVFNFVPCSICSNNPTCWAICKRIPSKKPGK		P27019	Human parainfluenza 4a virus (strain Toshiba) (HPIV-4a)	580	580	virome/manual_search/AF-0000000000013254-model_v2.cif	A7L3J7	;Major	Human respiratory syncytial virus	true	56	1	56	141	196	1	0.9643	54	IQPSKPTTKQRQNKPPNKPNNDFHFEVFNFVPCSICSNNPTCWAICKRIPSKKPGK	IQPSKPTTKQRQNKPQNKPNNDFHFEVFNFVPCSICSNNPTCWAICKRIPNKKPGK	substitution_at_16:P>Q;substitution_at_51:S>N	relaxed_virome	51	S	192	192	K	179.268	0.759611	exposed	True	47.44
virome	VID53314	IQPSKPTTKQRQNKPPNKPNNDFHFEVFNFVPCSICSNNPTCWAICKRIPSKKPGK		P27019	Human parainfluenza 4a virus (strain Toshiba) (HPIV-4a)	580	580	virome/manual_search/AF-0000000000013254-model_v2.cif	A7L3J7	;Major	Human respiratory syncytial virus	true	56	1	56	141	196	1	0.9643	54	IQPSKPTTKQRQNKPPNKPNNDFHFEVFNFVPCSICSNNPTCWAICKRIPSKKPGK	IQPSKPTTKQRQNKPQNKPNNDFHFEVFNFVPCSICSNNPTCWAICKRIPNKKPGK	substitution_at_16:P>Q;substitution_at_51:S>N	relaxed_virome	52	K	193	193	K	174.222	0.73823	exposed	True	50.78
virome	VID53314	IQPSKPTTKQRQNKPPNKPNNDFHFEVFNFVPCSICSNNPTCWAICKRIPSKKPGK		P27019	Human parainfluenza 4a virus (strain Toshiba) (HPIV-4a)	580	580	virome/manual_search/AF-0000000000013254-model_v2.cif	A7L3J7	;Major	Human respiratory syncytial virus	true	56	1	56	141	196	1	0.9643	54	IQPSKPTTKQRQNKPPNKPNNDFHFEVFNFVPCSICSNNPTCWAICKRIPSKKPGK	IQPSKPTTKQRQNKPQNKPNNDFHFEVFNFVPCSICSNNPTCWAICKRIPNKKPGK	substitution_at_16:P>Q;substitution_at_51:S>N	relaxed_virome	53	K	194	194	P	140.714	0.884994	exposed	True	44.66
virome	VID53314	IQPSKPTTKQRQNKPPNKPNNDFHFEVFNFVPCSICSNNPTCWAICKRIPSKKPGK		P27019	Human parainfluenza 4a virus (strain Toshiba) (HPIV-4a)	580	580	virome/manual_search/AF-0000000000013254-model_v2.cif	A7L3J7	;Major	Human respiratory syncytial virus	true	56	1	56	141	196	1	0.9643	54	IQPSKPTTKQRQNKPPNKPNNDFHFEVFNFVPCSICSNNPTCWAICKRIPSKKPGK	IQPSKPTTKQRQNKPQNKPNNDFHFEVFNFVPCSICSNNPTCWAICKRIPNKKPGK	substitution_at_16:P>Q;substitution_at_51:S>N	relaxed_virome	54	P	195	195	G	64.1237	0.616574	exposed	True	44
virome	VID53314	IQPSKPTTKQRQNKPPNKPNNDFHFEVFNFVPCSICSNNPTCWAICKRIPSKKPGK		P27019	Human parainfluenza 4a virus (strain Toshiba) (HPIV-4a)	580	580	virome/manual_search/AF-0000000000013254-model_v2.cif	A7L3J7	;Major	Human respiratory syncytial virus	true	56	1	56	141	196	1	0.9643	54	IQPSKPTTKQRQNKPPNKPNNDFHFEVFNFVPCSICSNNPTCWAICKRIPSKKPGK	IQPSKPTTKQRQNKPQNKPNNDFHFEVFNFVPCSICSNNPTCWAICKRIPNKKPGK	substitution_at_16:P>Q;substitution_at_51:S>N	relaxed_virome	55	G	196	196	K	195.281	0.827461	exposed	True	42.97
virome	VID53314	IQPSKPTTKQRQNKPPNKPNNDFHFEVFNFVPCSICSNNPTCWAICKRIPSKKPGK		P27019	Human parainfluenza 4a virus (strain Toshiba) (HPIV-4a)	580	580	virome/manual_search/AF-0000000000013254-model_v2.cif	A7L3J7	;Major	Human respiratory syncytial virus	true	56	1	56	141	196	1	0.9643	54	IQPSKPTTKQRQNKPPNKPNNDFHFEVFNFVPCSICSNNPTCWAICKRIPSKKPGK	IQPSKPTTKQRQNKPQNKPNNDFHFEVFNFVPCSICSNNPTCWAICKRIPNKKPGK	substitution_at_16:P>Q;substitution_at_51:S>N	relaxed_virome	56	K	197	197	K	199.145	0.843834	exposed	True	41.09
virome	VID73282	NKPSTKPHPKIPPKKPKDDYHFEVFNFVPCSICGNNQLCKSICKTIPSNKPKKKPT		Q4KUY1	Human respiratory syncytial virus	576	576	virome/manual_search/AF-0000000000066505-model_v2.cif	A0A286LW90	;Major	Respiratory syncytial virus type B	true	56	1	56	54	107	1	0.9286	52	NKPSTKPHPKIPPKKPKDDYHFEVFNFVPCSICGNNQLCKSICKTIPSNKPKKKPT	NKPSTKPRPKIPP-K-KDDYHFEVFNFVPCSICGNNRLCKSICKTIPSNKPKKKPT	substitution_at_8:H>R;deletion_at_14:K;deletion_at_16:P;substitution_at_37:Q>R	relaxed_virome	1	N	55	55	K	174.538	0.739566	exposed	True	50.09
virome	VID73282	NKPSTKPHPKIPPKKPKDDYHFEVFNFVPCSICGNNQLCKSICKTIPSNKPKKKPT		Q4KUY1	Human respiratory syncytial virus	576	576	virome/manual_search/AF-0000000000066505-model_v2.cif	A0A286LW90	;Major	Respiratory syncytial virus type B	true	56	1	56	54	107	1	0.9286	52	NKPSTKPHPKIPPKKPKDDYHFEVFNFVPCSICGNNQLCKSICKTIPSNKPKKKPT	NKPSTKPRPKIPP-K-KDDYHFEVFNFVPCSICGNNRLCKSICKTIPSNKPKKKPT	substitution_at_8:H>R;deletion_at_14:K;deletion_at_16:P;substitution_at_37:Q>R	relaxed_virome	2	K	56	56	P	132.224	0.831599	exposed	True	44.41
virome	VID73282	NKPSTKPHPKIPPKKPKDDYHFEVFNFVPCSICGNNQLCKSICKTIPSNKPKKKPT		Q4KUY1	Human respiratory syncytial virus	576	576	virome/manual_search/AF-0000000000066505-model_v2.cif	A0A286LW90	;Major	Respiratory syncytial virus type B	true	56	1	56	54	107	1	0.9286	52	NKPSTKPHPKIPPKKPKDDYHFEVFNFVPCSICGNNQLCKSICKTIPSNKPKKKPT	NKPSTKPRPKIPP-K-KDDYHFEVFNFVPCSICGNNRLCKSICKTIPSNKPKKKPT	substitution_at_8:H>R;deletion_at_14:K;deletion_at_16:P;substitution_at_37:Q>R	relaxed_virome	3	P	57	57	S	96.882	0.625045	exposed	True	50.69
virome	VID73282	NKPSTKPHPKIPPKKPKDDYHFEVFNFVPCSICGNNQLCKSICKTIPSNKPKKKPT		Q4KUY1	Human respiratory syncytial virus	576	576	virome/manual_search/AF-0000000000066505-model_v2.cif	A0A286LW90	;Major	Respiratory syncytial virus type B	true	56	1	56	54	107	1	0.9286	52	NKPSTKPHPKIPPKKPKDDYHFEVFNFVPCSICGNNQLCKSICKTIPSNKPKKKPT	NKPSTKPRPKIPP-K-KDDYHFEVFNFVPCSICGNNRLCKSICKTIPSNKPKKKPT	substitution_at_8:H>R;deletion_at_14:K;deletion_at_16:P;substitution_at_37:Q>R	relaxed_virome	4	S	58	58	T	133.205	0.774446	exposed	True	58.72
virome	VID73282	NKPSTKPHPKIPPKKPKDDYHFEVFNFVPCSICGNNQLCKSICKTIPSNKPKKKPT		Q4KUY1	Human respiratory syncytial virus	576	576	virome/manual_search/AF-0000000000066505-model_v2.cif	A0A286LW90	;Major	Respiratory syncytial virus type B	true	56	1	56	54	107	1	0.9286	52	NKPSTKPHPKIPPKKPKDDYHFEVFNFVPCSICGNNQLCKSICKTIPSNKPKKKPT	NKPSTKPRPKIPP-K-KDDYHFEVFNFVPCSICGNNRLCKSICKTIPSNKPKKKPT	substitution_at_8:H>R;deletion_at_14:K;deletion_at_16:P;substitution_at_37:Q>R	relaxed_virome	5	T	59	59	K	182.57	0.773601	exposed	True	63.25
virome	VID73282	NKPSTKPHPKIPPKKPKDDYHFEVFNFVPCSICGNNQLCKSICKTIPSNKPKKKPT		Q4KUY1	Human respiratory syncytial virus	576	576	virome/manual_search/AF-0000000000066505-model_v2.cif	A0A286LW90	;Major	Respiratory syncytial virus type B	true	56	1	56	54	107	1	0.9286	52	NKPSTKPHPKIPPKKPKDDYHFEVFNFVPCSICGNNQLCKSICKTIPSNKPKKKPT	NKPSTKPRPKIPP-K-KDDYHFEVFNFVPCSICGNNRLCKSICKTIPSNKPKKKPT	substitution_at_8:H>R;deletion_at_14:K;deletion_at_16:P;substitution_at_37:Q>R	relaxed_virome	6	K	60	60	P	120.199	0.755966	exposed	True	60.38
virome	VID73282	NKPSTKPHPKIPPKKPKDDYHFEVFNFVPCSICGNNQLCKSICKTIPSNKPKKKPT		Q4KUY1	Human respiratory syncytial virus	576	576	virome/manual_search/AF-0000000000066505-model_v2.cif	A0A286LW90	;Major	Respiratory syncytial virus type B	true	56	1	56	54	107	1	0.9286	52	NKPSTKPHPKIPPKKPKDDYHFEVFNFVPCSICGNNQLCKSICKTIPSNKPKKKPT	NKPSTKPRPKIPP-K-KDDYHFEVFNFVPCSICGNNRLCKSICKTIPSNKPKKKPT	substitution_at_8:H>R;deletion_at_14:K;deletion_at_16:P;substitution_at_37:Q>R	relaxed_virome	7	P	61	61	R	208.246	0.760022	exposed	True	59.69
virome	VID73282	NKPSTKPHPKIPPKKPKDDYHFEVFNFVPCSICGNNQLCKSICKTIPSNKPKKKPT		Q4KUY1	Human respiratory syncytial virus	576	576	virome/manual_search/AF-0000000000066505-model_v2.cif	A0A286LW90	;Major	Respiratory syncytial virus type B	true	56	1	56	54	107	1	0.9286	52	NKPSTKPHPKIPPKKPKDDYHFEVFNFVPCSICGNNQLCKSICKTIPSNKPKKKPT	NKPSTKPRPKIPP-K-KDDYHFEVFNFVPCSICGNNRLCKSICKTIPSNKPKKKPT	substitution_at_8:H>R;deletion_at_14:K;deletion_at_16:P;substitution_at_37:Q>R	relaxed_virome	8	H	62	62	P	106.954	0.672669	exposed	True	62.09
virome	VID73282	NKPSTKPHPKIPPKKPKDDYHFEVFNFVPCSICGNNQLCKSICKTIPSNKPKKKPT		Q4KUY1	Human respiratory syncytial virus	576	576	virome/manual_search/AF-0000000000066505-model_v2.cif	A0A286LW90	;Major	Respiratory syncytial virus type B	true	56	1	56	54	107	1	0.9286	52	NKPSTKPHPKIPPKKPKDDYHFEVFNFVPCSICGNNQLCKSICKTIPSNKPKKKPT	NKPSTKPRPKIPP-K-KDDYHFEVFNFVPCSICGNNRLCKSICKTIPSNKPKKKPT	substitution_at_8:H>R;deletion_at_14:K;deletion_at_16:P;substitution_at_37:Q>R	relaxed_virome	9	P	63	63	K	204.123	0.86493	exposed	True	59.94
virome	VID73282	NKPSTKPHPKIPPKKPKDDYHFEVFNFVPCSICGNNQLCKSICKTIPSNKPKKKPT		Q4KUY1	Human respiratory syncytial virus	576	576	virome/manual_search/AF-0000000000066505-model_v2.cif	A0A286LW90	;Major	Respiratory syncytial virus type B	true	56	1	56	54	107	1	0.9286	52	NKPSTKPHPKIPPKKPKDDYHFEVFNFVPCSICGNNQLCKSICKTIPSNKPKKKPT	NKPSTKPRPKIPP-K-KDDYHFEVFNFVPCSICGNNRLCKSICKTIPSNKPKKKPT	substitution_at_8:H>R;deletion_at_14:K;deletion_at_16:P;substitution_at_37:Q>R	relaxed_virome	10	K	64	64	I	132.51	0.672642	exposed	True	61.09
virome	VID73282	NKPSTKPHPKIPPKKPKDDYHFEVFNFVPCSICGNNQLCKSICKTIPSNKPKKKPT		Q4KUY1	Human respiratory syncytial virus	576	576	virome/manual_search/AF-0000000000066505-model_v2.cif	A0A286LW90	;Major	Respiratory syncytial virus type B	true	56	1	56	54	107	1	0.9286	52	NKPSTKPHPKIPPKKPKDDYHFEVFNFVPCSICGNNQLCKSICKTIPSNKPKKKPT	NKPSTKPRPKIPP-K-KDDYHFEVFNFVPCSICGNNRLCKSICKTIPSNKPKKKPT	substitution_at_8:H>R;deletion_at_14:K;deletion_at_16:P;substitution_at_37:Q>R	relaxed_virome	11	I	65	65	P	104.464	0.657004	exposed	True	57.34
virome	VID73282	NKPSTKPHPKIPPKKPKDDYHFEVFNFVPCSICGNNQLCKSICKTIPSNKPKKKPT		Q4KUY1	Human respiratory syncytial virus	576	576	virome/manual_search/AF-0000000000066505-model_v2.cif	A0A286LW90	;Major	Respiratory syncytial virus type B	true	56	1	56	54	107	1	0.9286	52	NKPSTKPHPKIPPKKPKDDYHFEVFNFVPCSICGNNQLCKSICKTIPSNKPKKKPT	NKPSTKPRPKIPP-K-KDDYHFEVFNFVPCSICGNNRLCKSICKTIPSNKPKKKPT	substitution_at_8:H>R;deletion_at_14:K;deletion_at_16:P;substitution_at_37:Q>R	relaxed_virome	12	P	66	66	P	110.095	0.692419	exposed	True	57.91
virome	VID73282	NKPSTKPHPKIPPKKPKDDYHFEVFNFVPCSICGNNQLCKSICKTIPSNKPKKKPT		Q4KUY1	Human respiratory syncytial virus	576	576	virome/manual_search/AF-0000000000066505-model_v2.cif	A0A286LW90	;Major	Respiratory syncytial virus type B	true	56	1	56	54	107	1	0.9286	52	NKPSTKPHPKIPPKKPKDDYHFEVFNFVPCSICGNNQLCKSICKTIPSNKPKKKPT	NKPSTKPRPKIPP-K-KDDYHFEVFNFVPCSICGNNRLCKSICKTIPSNKPKKKPT	substitution_at_8:H>R;deletion_at_14:K;deletion_at_16:P;substitution_at_37:Q>R	relaxed_virome	13	P	67	67	K	169.222	0.717041	exposed	True	59.53
virome	VID73282	NKPSTKPHPKIPPKKPKDDYHFEVFNFVPCSICGNNQLCKSICKTIPSNKPKKKPT		Q4KUY1	Human respiratory syncytial virus	576	576	virome/manual_search/AF-0000000000066505-model_v2.cif	A0A286LW90	;Major	Respiratory syncytial virus type B	true	56	1	56	54	107	1	0.9286	52	NKPSTKPHPKIPPKKPKDDYHFEVFNFVPCSICGNNQLCKSICKTIPSNKPKKKPT	NKPSTKPRPKIPP-K-KDDYHFEVFNFVPCSICGNNRLCKSICKTIPSNKPKKKPT	substitution_at_8:H>R;deletion_at_14:K;deletion_at_16:P;substitution_at_37:Q>R	relaxed_virome	15	K	68	68	K	170.164	0.721032	exposed	True	59.84
virome	VID73282	NKPSTKPHPKIPPKKPKDDYHFEVFNFVPCSICGNNQLCKSICKTIPSNKPKKKPT		Q4KUY1	Human respiratory syncytial virus	576	576	virome/manual_search/AF-0000000000066505-model_v2.cif	A0A286LW90	;Major	Respiratory syncytial virus type B	true	56	1	56	54	107	1	0.9286	52	NKPSTKPHPKIPPKKPKDDYHFEVFNFVPCSICGNNQLCKSICKTIPSNKPKKKPT	NKPSTKPRPKIPP-K-KDDYHFEVFNFVPCSICGNNRLCKSICKTIPSNKPKKKPT	substitution_at_8:H>R;deletion_at_14:K;deletion_at_16:P;substitution_at_37:Q>R	relaxed_virome	17	K	69	69	D	128.486	0.665729	exposed	True	58.56
virome	VID73282	NKPSTKPHPKIPPKKPKDDYHFEVFNFVPCSICGNNQLCKSICKTIPSNKPKKKPT		Q4KUY1	Human respiratory syncytial virus	576	576	virome/manual_search/AF-0000000000066505-model_v2.cif	A0A286LW90	;Major	Respiratory syncytial virus type B	true	56	1	56	54	107	1	0.9286	52	NKPSTKPHPKIPPKKPKDDYHFEVFNFVPCSICGNNQLCKSICKTIPSNKPKKKPT	NKPSTKPRPKIPP-K-KDDYHFEVFNFVPCSICGNNRLCKSICKTIPSNKPKKKPT	substitution_at_8:H>R;deletion_at_14:K;deletion_at_16:P;substitution_at_37:Q>R	relaxed_virome	18	D	70	70	D	104.977	0.54392	exposed	True	55.59
virome	VID73282	NKPSTKPHPKIPPKKPKDDYHFEVFNFVPCSICGNNQLCKSICKTIPSNKPKKKPT		Q4KUY1	Human respiratory syncytial virus	576	576	virome/manual_search/AF-0000000000066505-model_v2.cif	A0A286LW90	;Major	Respiratory syncytial virus type B	true	56	1	56	54	107	1	0.9286	52	NKPSTKPHPKIPPKKPKDDYHFEVFNFVPCSICGNNQLCKSICKTIPSNKPKKKPT	NKPSTKPRPKIPP-K-KDDYHFEVFNFVPCSICGNNRLCKSICKTIPSNKPKKKPT	substitution_at_8:H>R;deletion_at_14:K;deletion_at_16:P;substitution_at_37:Q>R	relaxed_virome	19	D	71	71	Y	163.812	0.622858	exposed	True	55.34
virome	VID73282	NKPSTKPHPKIPPKKPKDDYHFEVFNFVPCSICGNNQLCKSICKTIPSNKPKKKPT		Q4KUY1	Human respiratory syncytial virus	576	576	virome/manual_search/AF-0000000000066505-model_v2.cif	A0A286LW90	;Major	Respiratory syncytial virus type B	true	56	1	56	54	107	1	0.9286	52	NKPSTKPHPKIPPKKPKDDYHFEVFNFVPCSICGNNQLCKSICKTIPSNKPKKKPT	NKPSTKPRPKIPP-K-KDDYHFEVFNFVPCSICGNNRLCKSICKTIPSNKPKKKPT	substitution_at_8:H>R;deletion_at_14:K;deletion_at_16:P;substitution_at_37:Q>R	relaxed_virome	20	Y	72	72	H	156.353	0.698005	exposed	True	62.53
virome	VID73282	NKPSTKPHPKIPPKKPKDDYHFEVFNFVPCSICGNNQLCKSICKTIPSNKPKKKPT		Q4KUY1	Human respiratory syncytial virus	576	576	virome/manual_search/AF-0000000000066505-model_v2.cif	A0A286LW90	;Major	Respiratory syncytial virus type B	true	56	1	56	54	107	1	0.9286	52	NKPSTKPHPKIPPKKPKDDYHFEVFNFVPCSICGNNQLCKSICKTIPSNKPKKKPT	NKPSTKPRPKIPP-K-KDDYHFEVFNFVPCSICGNNRLCKSICKTIPSNKPKKKPT	substitution_at_8:H>R;deletion_at_14:K;deletion_at_16:P;substitution_at_37:Q>R	relaxed_virome	21	H	73	73	F	138.297	0.576238	exposed	True	53.69
virome	VID73282	NKPSTKPHPKIPPKKPKDDYHFEVFNFVPCSICGNNQLCKSICKTIPSNKPKKKPT		Q4KUY1	Human respiratory syncytial virus	576	576	virome/manual_search/AF-0000000000066505-model_v2.cif	A0A286LW90	;Major	Respiratory syncytial virus type B	true	56	1	56	54	107	1	0.9286	52	NKPSTKPHPKIPPKKPKDDYHFEVFNFVPCSICGNNQLCKSICKTIPSNKPKKKPT	NKPSTKPRPKIPP-K-KDDYHFEVFNFVPCSICGNNRLCKSICKTIPSNKPKKKPT	substitution_at_8:H>R;deletion_at_14:K;deletion_at_16:P;substitution_at_37:Q>R	relaxed_virome	22	F	74	74	E	114.612	0.513955	exposed	True	55.62
virome	VID73282	NKPSTKPHPKIPPKKPKDDYHFEVFNFVPCSICGNNQLCKSICKTIPSNKPKKKPT		Q4KUY1	Human respiratory syncytial virus	576	576	virome/manual_search/AF-0000000000066505-model_v2.cif	A0A286LW90	;Major	Respiratory syncytial virus type B	true	56	1	56	54	107	1	0.9286	52	NKPSTKPHPKIPPKKPKDDYHFEVFNFVPCSICGNNQLCKSICKTIPSNKPKKKPT	NKPSTKPRPKIPP-K-KDDYHFEVFNFVPCSICGNNRLCKSICKTIPSNKPKKKPT	substitution_at_8:H>R;deletion_at_14:K;deletion_at_16:P;substitution_at_37:Q>R	relaxed_virome	23	E	75	75	V	99.9113	0.574203	exposed	True	58.34
virome	VID73282	NKPSTKPHPKIPPKKPKDDYHFEVFNFVPCSICGNNQLCKSICKTIPSNKPKKKPT		Q4KUY1	Human respiratory syncytial virus	576	576	virome/manual_search/AF-0000000000066505-model_v2.cif	A0A286LW90	;Major	Respiratory syncytial virus type B	true	56	1	56	54	107	1	0.9286	52	NKPSTKPHPKIPPKKPKDDYHFEVFNFVPCSICGNNQLCKSICKTIPSNKPKKKPT	NKPSTKPRPKIPP-K-KDDYHFEVFNFVPCSICGNNRLCKSICKTIPSNKPKKKPT	substitution_at_8:H>R;deletion_at_14:K;deletion_at_16:P;substitution_at_37:Q>R	relaxed_virome	24	V	76	76	F	176.568	0.735699	exposed	True	54.69
virome	VID73282	NKPSTKPHPKIPPKKPKDDYHFEVFNFVPCSICGNNQLCKSICKTIPSNKPKKKPT		Q4KUY1	Human respiratory syncytial virus	576	576	virome/manual_search/AF-0000000000066505-model_v2.cif	A0A286LW90	;Major	Respiratory syncytial virus type B	true	56	1	56	54	107	1	0.9286	52	NKPSTKPHPKIPPKKPKDDYHFEVFNFVPCSICGNNQLCKSICKTIPSNKPKKKPT	NKPSTKPRPKIPP-K-KDDYHFEVFNFVPCSICGNNRLCKSICKTIPSNKPKKKPT	substitution_at_8:H>R;deletion_at_14:K;deletion_at_16:P;substitution_at_37:Q>R	relaxed_virome	25	F	77	77	N	76.0054	0.389771	exposed	True	61.16
virome	VID73282	NKPSTKPHPKIPPKKPKDDYHFEVFNFVPCSICGNNQLCKSICKTIPSNKPKKKPT		Q4KUY1	Human respiratory syncytial virus	576	576	virome/manual_search/AF-0000000000066505-model_v2.cif	A0A286LW90	;Major	Respiratory syncytial virus type B	true	56	1	56	54	107	1	0.9286	52	NKPSTKPHPKIPPKKPKDDYHFEVFNFVPCSICGNNQLCKSICKTIPSNKPKKKPT	NKPSTKPRPKIPP-K-KDDYHFEVFNFVPCSICGNNRLCKSICKTIPSNKPKKKPT	substitution_at_8:H>R;deletion_at_14:K;deletion_at_16:P;substitution_at_37:Q>R	relaxed_virome	26	N	78	78	F	154.981	0.645755	exposed	True	66.19
virome	VID73282	NKPSTKPHPKIPPKKPKDDYHFEVFNFVPCSICGNNQLCKSICKTIPSNKPKKKPT		Q4KUY1	Human respiratory syncytial virus	576	576	virome/manual_search/AF-0000000000066505-model_v2.cif	A0A286LW90	;Major	Respiratory syncytial virus type B	true	56	1	56	54	107	1	0.9286	52	NKPSTKPHPKIPPKKPKDDYHFEVFNFVPCSICGNNQLCKSICKTIPSNKPKKKPT	NKPSTKPRPKIPP-K-KDDYHFEVFNFVPCSICGNNRLCKSICKTIPSNKPKKKPT	substitution_at_8:H>R;deletion_at_14:K;deletion_at_16:P;substitution_at_37:Q>R	relaxed_virome	27	F	79	79	V	53.0762	0.305036	exposed	True	77.81
virome	VID73282	NKPSTKPHPKIPPKKPKDDYHFEVFNFVPCSICGNNQLCKSICKTIPSNKPKKKPT		Q4KUY1	Human respiratory syncytial virus	576	576	virome/manual_search/AF-0000000000066505-model_v2.cif	A0A286LW90	;Major	Respiratory syncytial virus type B	true	56	1	56	54	107	1	0.9286	52	NKPSTKPHPKIPPKKPKDDYHFEVFNFVPCSICGNNQLCKSICKTIPSNKPKKKPT	NKPSTKPRPKIPP-K-KDDYHFEVFNFVPCSICGNNRLCKSICKTIPSNKPKKKPT	substitution_at_8:H>R;deletion_at_14:K;deletion_at_16:P;substitution_at_37:Q>R	relaxed_virome	28	V	80	80	P	37.0495	0.233015	exposed	True	85.81
virome	VID73282	NKPSTKPHPKIPPKKPKDDYHFEVFNFVPCSICGNNQLCKSICKTIPSNKPKKKPT		Q4KUY1	Human respiratory syncytial virus	576	576	virome/manual_search/AF-0000000000066505-model_v2.cif	A0A286LW90	;Major	Respiratory syncytial virus type B	true	56	1	56	54	107	1	0.9286	52	NKPSTKPHPKIPPKKPKDDYHFEVFNFVPCSICGNNQLCKSICKTIPSNKPKKKPT	NKPSTKPRPKIPP-K-KDDYHFEVFNFVPCSICGNNRLCKSICKTIPSNKPKKKPT	substitution_at_8:H>R;deletion_at_14:K;deletion_at_16:P;substitution_at_37:Q>R	relaxed_virome	29	P	81	81	C	41.7024	0.249715	exposed	True	85.88
virome	VID73282	NKPSTKPHPKIPPKKPKDDYHFEVFNFVPCSICGNNQLCKSICKTIPSNKPKKKPT		Q4KUY1	Human respiratory syncytial virus	576	576	virome/manual_search/AF-0000000000066505-model_v2.cif	A0A286LW90	;Major	Respiratory syncytial virus type B	true	56	1	56	54	107	1	0.9286	52	NKPSTKPHPKIPPKKPKDDYHFEVFNFVPCSICGNNQLCKSICKTIPSNKPKKKPT	NKPSTKPRPKIPP-K-KDDYHFEVFNFVPCSICGNNRLCKSICKTIPSNKPKKKPT	substitution_at_8:H>R;deletion_at_14:K;deletion_at_16:P;substitution_at_37:Q>R	relaxed_virome	30	C	82	82	S	104.33	0.673098	exposed	True	84.5
virome	VID73282	NKPSTKPHPKIPPKKPKDDYHFEVFNFVPCSICGNNQLCKSICKTIPSNKPKKKPT		Q4KUY1	Human respiratory syncytial virus	576	576	virome/manual_search/AF-0000000000066505-model_v2.cif	A0A286LW90	;Major	Respiratory syncytial virus type B	true	56	1	56	54	107	1	0.9286	52	NKPSTKPHPKIPPKKPKDDYHFEVFNFVPCSICGNNQLCKSICKTIPSNKPKKKPT	NKPSTKPRPKIPP-K-KDDYHFEVFNFVPCSICGNNRLCKSICKTIPSNKPKKKPT	substitution_at_8:H>R;deletion_at_14:K;deletion_at_16:P;substitution_at_37:Q>R	relaxed_virome	31	S	83	83	I	120.676	0.612567	exposed	True	87.56
virome	VID73282	NKPSTKPHPKIPPKKPKDDYHFEVFNFVPCSICGNNQLCKSICKTIPSNKPKKKPT		Q4KUY1	Human respiratory syncytial virus	576	576	virome/manual_search/AF-0000000000066505-model_v2.cif	A0A286LW90	;Major	Respiratory syncytial virus type B	true	56	1	56	54	107	1	0.9286	52	NKPSTKPHPKIPPKKPKDDYHFEVFNFVPCSICGNNQLCKSICKTIPSNKPKKKPT	NKPSTKPRPKIPP-K-KDDYHFEVFNFVPCSICGNNRLCKSICKTIPSNKPKKKPT	substitution_at_8:H>R;deletion_at_14:K;deletion_at_16:P;substitution_at_37:Q>R	relaxed_virome	32	I	84	84	C	4.30825	0.0257979	buried	False	88.5
virome	VID73282	NKPSTKPHPKIPPKKPKDDYHFEVFNFVPCSICGNNQLCKSICKTIPSNKPKKKPT		Q4KUY1	Human respiratory syncytial virus	576	576	virome/manual_search/AF-0000000000066505-model_v2.cif	A0A286LW90	;Major	Respiratory syncytial virus type B	true	56	1	56	54	107	1	0.9286	52	NKPSTKPHPKIPPKKPKDDYHFEVFNFVPCSICGNNQLCKSICKTIPSNKPKKKPT	NKPSTKPRPKIPP-K-KDDYHFEVFNFVPCSICGNNRLCKSICKTIPSNKPKKKPT	substitution_at_8:H>R;deletion_at_14:K;deletion_at_16:P;substitution_at_37:Q>R	relaxed_virome	33	C	85	85	G	63.9566	0.614968	exposed	True	87.62
virome	VID73282	NKPSTKPHPKIPPKKPKDDYHFEVFNFVPCSICGNNQLCKSICKTIPSNKPKKKPT		Q4KUY1	Human respiratory syncytial virus	576	576	virome/manual_search/AF-0000000000066505-model_v2.cif	A0A286LW90	;Major	Respiratory syncytial virus type B	true	56	1	56	54	107	1	0.9286	52	NKPSTKPHPKIPPKKPKDDYHFEVFNFVPCSICGNNQLCKSICKTIPSNKPKKKPT	NKPSTKPRPKIPP-K-KDDYHFEVFNFVPCSICGNNRLCKSICKTIPSNKPKKKPT	substitution_at_8:H>R;deletion_at_14:K;deletion_at_16:P;substitution_at_37:Q>R	relaxed_virome	34	G	86	86	N	140.738	0.721733	exposed	True	90.62
virome	VID73282	NKPSTKPHPKIPPKKPKDDYHFEVFNFVPCSICGNNQLCKSICKTIPSNKPKKKPT		Q4KUY1	Human respiratory syncytial virus	576	576	virome/manual_search/AF-0000000000066505-model_v2.cif	A0A286LW90	;Major	Respiratory syncytial virus type B	true	56	1	56	54	107	1	0.9286	52	NKPSTKPHPKIPPKKPKDDYHFEVFNFVPCSICGNNQLCKSICKTIPSNKPKKKPT	NKPSTKPRPKIPP-K-KDDYHFEVFNFVPCSICGNNRLCKSICKTIPSNKPKKKPT	substitution_at_8:H>R;deletion_at_14:K;deletion_at_16:P;substitution_at_37:Q>R	relaxed_virome	35	N	87	87	N	79.7916	0.409188	exposed	True	90.75
virome	VID73282	NKPSTKPHPKIPPKKPKDDYHFEVFNFVPCSICGNNQLCKSICKTIPSNKPKKKPT		Q4KUY1	Human respiratory syncytial virus	576	576	virome/manual_search/AF-0000000000066505-model_v2.cif	A0A286LW90	;Major	Respiratory syncytial virus type B	true	56	1	56	54	107	1	0.9286	52	NKPSTKPHPKIPPKKPKDDYHFEVFNFVPCSICGNNQLCKSICKTIPSNKPKKKPT	NKPSTKPRPKIPP-K-KDDYHFEVFNFVPCSICGNNRLCKSICKTIPSNKPKKKPT	substitution_at_8:H>R;deletion_at_14:K;deletion_at_16:P;substitution_at_37:Q>R	relaxed_virome	36	N	88	88	R	216.36	0.789633	exposed	True	90.38
virome	VID73282	NKPSTKPHPKIPPKKPKDDYHFEVFNFVPCSICGNNQLCKSICKTIPSNKPKKKPT		Q4KUY1	Human respiratory syncytial virus	576	576	virome/manual_search/AF-0000000000066505-model_v2.cif	A0A286LW90	;Major	Respiratory syncytial virus type B	true	56	1	56	54	107	1	0.9286	52	NKPSTKPHPKIPPKKPKDDYHFEVFNFVPCSICGNNQLCKSICKTIPSNKPKKKPT	NKPSTKPRPKIPP-K-KDDYHFEVFNFVPCSICGNNRLCKSICKTIPSNKPKKKPT	substitution_at_8:H>R;deletion_at_14:K;deletion_at_16:P;substitution_at_37:Q>R	relaxed_virome	37	Q	89	89	L	129.481	0.644182	exposed	True	87.38
virome	VID73282	NKPSTKPHPKIPPKKPKDDYHFEVFNFVPCSICGNNQLCKSICKTIPSNKPKKKPT		Q4KUY1	Human respiratory syncytial virus	576	576	virome/manual_search/AF-0000000000066505-model_v2.cif	A0A286LW90	;Major	Respiratory syncytial virus type B	true	56	1	56	54	107	1	0.9286	52	NKPSTKPHPKIPPKKPKDDYHFEVFNFVPCSICGNNQLCKSICKTIPSNKPKKKPT	NKPSTKPRPKIPP-K-KDDYHFEVFNFVPCSICGNNRLCKSICKTIPSNKPKKKPT	substitution_at_8:H>R;deletion_at_14:K;deletion_at_16:P;substitution_at_37:Q>R	relaxed_virome	38	L	90	90	C	22.0991	0.13233	intermediate	False	87.25
virome	VID73282	NKPSTKPHPKIPPKKPKDDYHFEVFNFVPCSICGNNQLCKSICKTIPSNKPKKKPT		Q4KUY1	Human respiratory syncytial virus	576	576	virome/manual_search/AF-0000000000066505-model_v2.cif	A0A286LW90	;Major	Respiratory syncytial virus type B	true	56	1	56	54	107	1	0.9286	52	NKPSTKPHPKIPPKKPKDDYHFEVFNFVPCSICGNNQLCKSICKTIPSNKPKKKPT	NKPSTKPRPKIPP-K-KDDYHFEVFNFVPCSICGNNRLCKSICKTIPSNKPKKKPT	substitution_at_8:H>R;deletion_at_14:K;deletion_at_16:P;substitution_at_37:Q>R	relaxed_virome	39	C	91	91	K	113.156	0.479474	exposed	True	88.62
virome	VID73282	NKPSTKPHPKIPPKKPKDDYHFEVFNFVPCSICGNNQLCKSICKTIPSNKPKKKPT		Q4KUY1	Human respiratory syncytial virus	576	576	virome/manual_search/AF-0000000000066505-model_v2.cif	A0A286LW90	;Major	Respiratory syncytial virus type B	true	56	1	56	54	107	1	0.9286	52	NKPSTKPHPKIPPKKPKDDYHFEVFNFVPCSICGNNQLCKSICKTIPSNKPKKKPT	NKPSTKPRPKIPP-K-KDDYHFEVFNFVPCSICGNNRLCKSICKTIPSNKPKKKPT	substitution_at_8:H>R;deletion_at_14:K;deletion_at_16:P;substitution_at_37:Q>R	relaxed_virome	40	K	92	92	S	83.6013	0.539364	exposed	True	84.19
virome	VID73282	NKPSTKPHPKIPPKKPKDDYHFEVFNFVPCSICGNNQLCKSICKTIPSNKPKKKPT		Q4KUY1	Human respiratory syncytial virus	576	576	virome/manual_search/AF-0000000000066505-model_v2.cif	A0A286LW90	;Major	Respiratory syncytial virus type B	true	56	1	56	54	107	1	0.9286	52	NKPSTKPHPKIPPKKPKDDYHFEVFNFVPCSICGNNQLCKSICKTIPSNKPKKKPT	NKPSTKPRPKIPP-K-KDDYHFEVFNFVPCSICGNNRLCKSICKTIPSNKPKKKPT	substitution_at_8:H>R;deletion_at_14:K;deletion_at_16:P;substitution_at_37:Q>R	relaxed_virome	41	S	93	93	I	107.212	0.544222	exposed	True	85.12
virome	VID73282	NKPSTKPHPKIPPKKPKDDYHFEVFNFVPCSICGNNQLCKSICKTIPSNKPKKKPT		Q4KUY1	Human respiratory syncytial virus	576	576	virome/manual_search/AF-0000000000066505-model_v2.cif	A0A286LW90	;Major	Respiratory syncytial virus type B	true	56	1	56	54	107	1	0.9286	52	NKPSTKPHPKIPPKKPKDDYHFEVFNFVPCSICGNNQLCKSICKTIPSNKPKKKPT	NKPSTKPRPKIPP-K-KDDYHFEVFNFVPCSICGNNRLCKSICKTIPSNKPKKKPT	substitution_at_8:H>R;deletion_at_14:K;deletion_at_16:P;substitution_at_37:Q>R	relaxed_virome	42	I	94	94	C	21.7797	0.130417	intermediate	False	88.5
virome	VID73282	NKPSTKPHPKIPPKKPKDDYHFEVFNFVPCSICGNNQLCKSICKTIPSNKPKKKPT		Q4KUY1	Human respiratory syncytial virus	576	576	virome/manual_search/AF-0000000000066505-model_v2.cif	A0A286LW90	;Major	Respiratory syncytial virus type B	true	56	1	56	54	107	1	0.9286	52	NKPSTKPHPKIPPKKPKDDYHFEVFNFVPCSICGNNQLCKSICKTIPSNKPKKKPT	NKPSTKPRPKIPP-K-KDDYHFEVFNFVPCSICGNNRLCKSICKTIPSNKPKKKPT	substitution_at_8:H>R;deletion_at_14:K;deletion_at_16:P;substitution_at_37:Q>R	relaxed_virome	43	C	95	95	K	142.759	0.604912	exposed	True	80.44
virome	VID73282	NKPSTKPHPKIPPKKPKDDYHFEVFNFVPCSICGNNQLCKSICKTIPSNKPKKKPT		Q4KUY1	Human respiratory syncytial virus	576	576	virome/manual_search/AF-0000000000066505-model_v2.cif	A0A286LW90	;Major	Respiratory syncytial virus type B	true	56	1	56	54	107	1	0.9286	52	NKPSTKPHPKIPPKKPKDDYHFEVFNFVPCSICGNNQLCKSICKTIPSNKPKKKPT	NKPSTKPRPKIPP-K-KDDYHFEVFNFVPCSICGNNRLCKSICKTIPSNKPKKKPT	substitution_at_8:H>R;deletion_at_14:K;deletion_at_16:P;substitution_at_37:Q>R	relaxed_virome	44	K	96	96	T	104.055	0.604972	exposed	True	74.31
virome	VID73282	NKPSTKPHPKIPPKKPKDDYHFEVFNFVPCSICGNNQLCKSICKTIPSNKPKKKPT		Q4KUY1	Human respiratory syncytial virus	576	576	virome/manual_search/AF-0000000000066505-model_v2.cif	A0A286LW90	;Major	Respiratory syncytial virus type B	true	56	1	56	54	107	1	0.9286	52	NKPSTKPHPKIPPKKPKDDYHFEVFNFVPCSICGNNQLCKSICKTIPSNKPKKKPT	NKPSTKPRPKIPP-K-KDDYHFEVFNFVPCSICGNNRLCKSICKTIPSNKPKKKPT	substitution_at_8:H>R;deletion_at_14:K;deletion_at_16:P;substitution_at_37:Q>R	relaxed_virome	45	T	97	97	I	110.804	0.562455	exposed	True	70.75
virome	VID73282	NKPSTKPHPKIPPKKPKDDYHFEVFNFVPCSICGNNQLCKSICKTIPSNKPKKKPT		Q4KUY1	Human respiratory syncytial virus	576	576	virome/manual_search/AF-0000000000066505-model_v2.cif	A0A286LW90	;Major	Respiratory syncytial virus type B	true	56	1	56	54	107	1	0.9286	52	NKPSTKPHPKIPPKKPKDDYHFEVFNFVPCSICGNNQLCKSICKTIPSNKPKKKPT	NKPSTKPRPKIPP-K-KDDYHFEVFNFVPCSICGNNRLCKSICKTIPSNKPKKKPT	substitution_at_8:H>R;deletion_at_14:K;deletion_at_16:P;substitution_at_37:Q>R	relaxed_virome	46	I	98	98	P	109.269	0.687224	exposed	True	64.75
virome	VID73282	NKPSTKPHPKIPPKKPKDDYHFEVFNFVPCSICGNNQLCKSICKTIPSNKPKKKPT		Q4KUY1	Human respiratory syncytial virus	576	576	virome/manual_search/AF-0000000000066505-model_v2.cif	A0A286LW90	;Major	Respiratory syncytial virus type B	true	56	1	56	54	107	1	0.9286	52	NKPSTKPHPKIPPKKPKDDYHFEVFNFVPCSICGNNQLCKSICKTIPSNKPKKKPT	NKPSTKPRPKIPP-K-KDDYHFEVFNFVPCSICGNNRLCKSICKTIPSNKPKKKPT	substitution_at_8:H>R;deletion_at_14:K;deletion_at_16:P;substitution_at_37:Q>R	relaxed_virome	47	P	99	99	S	79.9322	0.515692	exposed	True	63.75
virome	VID73282	NKPSTKPHPKIPPKKPKDDYHFEVFNFVPCSICGNNQLCKSICKTIPSNKPKKKPT		Q4KUY1	Human respiratory syncytial virus	576	576	virome/manual_search/AF-0000000000066505-model_v2.cif	A0A286LW90	;Major	Respiratory syncytial virus type B	true	56	1	56	54	107	1	0.9286	52	NKPSTKPHPKIPPKKPKDDYHFEVFNFVPCSICGNNQLCKSICKTIPSNKPKKKPT	NKPSTKPRPKIPP-K-KDDYHFEVFNFVPCSICGNNRLCKSICKTIPSNKPKKKPT	substitution_at_8:H>R;deletion_at_14:K;deletion_at_16:P;substitution_at_37:Q>R	relaxed_virome	48	S	100	100	N	143.429	0.735533	exposed	True	61.03
virome	VID73282	NKPSTKPHPKIPPKKPKDDYHFEVFNFVPCSICGNNQLCKSICKTIPSNKPKKKPT		Q4KUY1	Human respiratory syncytial virus	576	576	virome/manual_search/AF-0000000000066505-model_v2.cif	A0A286LW90	;Major	Respiratory syncytial virus type B	true	56	1	56	54	107	1	0.9286	52	NKPSTKPHPKIPPKKPKDDYHFEVFNFVPCSICGNNQLCKSICKTIPSNKPKKKPT	NKPSTKPRPKIPP-K-KDDYHFEVFNFVPCSICGNNRLCKSICKTIPSNKPKKKPT	substitution_at_8:H>R;deletion_at_14:K;deletion_at_16:P;substitution_at_37:Q>R	relaxed_virome	49	N	101	101	K	161.91	0.686058	exposed	True	61.12
virome	VID73282	NKPSTKPHPKIPPKKPKDDYHFEVFNFVPCSICGNNQLCKSICKTIPSNKPKKKPT		Q4KUY1	Human respiratory syncytial virus	576	576	virome/manual_search/AF-0000000000066505-model_v2.cif	A0A286LW90	;Major	Respiratory syncytial virus type B	true	56	1	56	54	107	1	0.9286	52	NKPSTKPHPKIPPKKPKDDYHFEVFNFVPCSICGNNQLCKSICKTIPSNKPKKKPT	NKPSTKPRPKIPP-K-KDDYHFEVFNFVPCSICGNNRLCKSICKTIPSNKPKKKPT	substitution_at_8:H>R;deletion_at_14:K;deletion_at_16:P;substitution_at_37:Q>R	relaxed_virome	50	K	102	102	P	123.866	0.779032	exposed	True	53.47
virome	VID73282	NKPSTKPHPKIPPKKPKDDYHFEVFNFVPCSICGNNQLCKSICKTIPSNKPKKKPT		Q4KUY1	Human respiratory syncytial virus	576	576	virome/manual_search/AF-0000000000066505-model_v2.cif	A0A286LW90	;Major	Respiratory syncytial virus type B	true	56	1	56	54	107	1	0.9286	52	NKPSTKPHPKIPPKKPKDDYHFEVFNFVPCSICGNNQLCKSICKTIPSNKPKKKPT	NKPSTKPRPKIPP-K-KDDYHFEVFNFVPCSICGNNRLCKSICKTIPSNKPKKKPT	substitution_at_8:H>R;deletion_at_14:K;deletion_at_16:P;substitution_at_37:Q>R	relaxed_virome	51	P	103	103	K	181.257	0.768038	exposed	True	58.03
virome	VID73282	NKPSTKPHPKIPPKKPKDDYHFEVFNFVPCSICGNNQLCKSICKTIPSNKPKKKPT		Q4KUY1	Human respiratory syncytial virus	576	576	virome/manual_search/AF-0000000000066505-model_v2.cif	A0A286LW90	;Major	Respiratory syncytial virus type B	true	56	1	56	54	107	1	0.9286	52	NKPSTKPHPKIPPKKPKDDYHFEVFNFVPCSICGNNQLCKSICKTIPSNKPKKKPT	NKPSTKPRPKIPP-K-KDDYHFEVFNFVPCSICGNNRLCKSICKTIPSNKPKKKPT	substitution_at_8:H>R;deletion_at_14:K;deletion_at_16:P;substitution_at_37:Q>R	relaxed_virome	52	K	104	104	K	201.445	0.853579	exposed	True	54.47
virome	VID73282	NKPSTKPHPKIPPKKPKDDYHFEVFNFVPCSICGNNQLCKSICKTIPSNKPKKKPT		Q4KUY1	Human respiratory syncytial virus	576	576	virome/manual_search/AF-0000000000066505-model_v2.cif	A0A286LW90	;Major	Respiratory syncytial virus type B	true	56	1	56	54	107	1	0.9286	52	NKPSTKPHPKIPPKKPKDDYHFEVFNFVPCSICGNNQLCKSICKTIPSNKPKKKPT	NKPSTKPRPKIPP-K-KDDYHFEVFNFVPCSICGNNRLCKSICKTIPSNKPKKKPT	substitution_at_8:H>R;deletion_at_14:K;deletion_at_16:P;substitution_at_37:Q>R	relaxed_virome	53	K	105	105	K	156.624	0.66366	exposed	True	53.69
virome	VID73282	NKPSTKPHPKIPPKKPKDDYHFEVFNFVPCSICGNNQLCKSICKTIPSNKPKKKPT		Q4KUY1	Human respiratory syncytial virus	576	576	virome/manual_search/AF-0000000000066505-model_v2.cif	A0A286LW90	;Major	Respiratory syncytial virus type B	true	56	1	56	54	107	1	0.9286	52	NKPSTKPHPKIPPKKPKDDYHFEVFNFVPCSICGNNQLCKSICKTIPSNKPKKKPT	NKPSTKPRPKIPP-K-KDDYHFEVFNFVPCSICGNNRLCKSICKTIPSNKPKKKPT	substitution_at_8:H>R;deletion_at_14:K;deletion_at_16:P;substitution_at_37:Q>R	relaxed_virome	54	K	106	106	P	92.298	0.580491	exposed	True	56.19
virome	VID73282	NKPSTKPHPKIPPKKPKDDYHFEVFNFVPCSICGNNQLCKSICKTIPSNKPKKKPT		Q4KUY1	Human respiratory syncytial virus	576	576	virome/manual_search/AF-0000000000066505-model_v2.cif	A0A286LW90	;Major	Respiratory syncytial virus type B	true	56	1	56	54	107	1	0.9286	52	NKPSTKPHPKIPPKKPKDDYHFEVFNFVPCSICGNNQLCKSICKTIPSNKPKKKPT	NKPSTKPRPKIPP-K-KDDYHFEVFNFVPCSICGNNRLCKSICKTIPSNKPKKKPT	substitution_at_8:H>R;deletion_at_14:K;deletion_at_16:P;substitution_at_37:Q>R	relaxed_virome	55	P	107	107	T	118.966	0.691664	exposed	True	51.94
virome	VID73282	NKPSTKPHPKIPPKKPKDDYHFEVFNFVPCSICGNNQLCKSICKTIPSNKPKKKPT		Q4KUY1	Human respiratory syncytial virus	576	576	virome/manual_search/AF-0000000000066505-model_v2.cif	A0A286LW90	;Major	Respiratory syncytial virus type B	true	56	1	56	54	107	1	0.9286	52	NKPSTKPHPKIPPKKPKDDYHFEVFNFVPCSICGNNQLCKSICKTIPSNKPKKKPT	NKPSTKPRPKIPP-K-KDDYHFEVFNFVPCSICGNNRLCKSICKTIPSNKPKKKPT	substitution_at_8:H>R;deletion_at_14:K;deletion_at_16:P;substitution_at_37:Q>R	relaxed_virome	56	T	108	108	I	135.293	0.686764	exposed	True	60
virome	VID6330	TTKQRQNKPPNKPNDDFHFEVFNFVPCSICSNNPTCWAICKRIPSKKPGKKTTTKP		A7YLQ2	Human respiratory syncytial virus	569	569	virome/manual_search/AF-0000000000013254-model_v2.cif	A7L3J7	;Major	Human respiratory syncytial virus	true	56	1	56	147	202	1	0.9464	53	TTKQRQNKPPNKPNDDFHFEVFNFVPCSICSNNPTCWAICKRIPSKKPGKKTTTKP	TTKQRQNKPQNKPNNDFHFEVFNFVPCSICSNNPTCWAICKRIPNKKPGKKTTTKP	substitution_at_10:P>Q;substitution_at_15:D>N;substitution_at_45:S>N	relaxed_virome	1	T	148	148	T	132.854	0.772406	exposed	True	34.56
virome	VID6330	TTKQRQNKPPNKPNDDFHFEVFNFVPCSICSNNPTCWAICKRIPSKKPGKKTTTKP		A7YLQ2	Human respiratory syncytial virus	569	569	virome/manual_search/AF-0000000000013254-model_v2.cif	A7L3J7	;Major	Human respiratory syncytial virus	true	56	1	56	147	202	1	0.9464	53	TTKQRQNKPPNKPNDDFHFEVFNFVPCSICSNNPTCWAICKRIPSKKPGKKTTTKP	TTKQRQNKPQNKPNNDFHFEVFNFVPCSICSNNPTCWAICKRIPNKKPGKKTTTKP	substitution_at_10:P>Q;substitution_at_15:D>N;substitution_at_45:S>N	relaxed_virome	2	T	149	149	K	209.427	0.887404	exposed	True	37.59
virome	VID6330	TTKQRQNKPPNKPNDDFHFEVFNFVPCSICSNNPTCWAICKRIPSKKPGKKTTTKP		A7YLQ2	Human respiratory syncytial virus	569	569	virome/manual_search/AF-0000000000013254-model_v2.cif	A7L3J7	;Major	Human respiratory syncytial virus	true	56	1	56	147	202	1	0.9464	53	TTKQRQNKPPNKPNDDFHFEVFNFVPCSICSNNPTCWAICKRIPSKKPGKKTTTKP	TTKQRQNKPQNKPNNDFHFEVFNFVPCSICSNNPTCWAICKRIPNKKPGKKTTTKP	substitution_at_10:P>Q;substitution_at_15:D>N;substitution_at_45:S>N	relaxed_virome	3	K	150	150	Q	167.918	0.746301	exposed	True	34.28
virome	VID6330	TTKQRQNKPPNKPNDDFHFEVFNFVPCSICSNNPTCWAICKRIPSKKPGKKTTTKP		A7YLQ2	Human respiratory syncytial virus	569	569	virome/manual_search/AF-0000000000013254-model_v2.cif	A7L3J7	;Major	Human respiratory syncytial virus	true	56	1	56	147	202	1	0.9464	53	TTKQRQNKPPNKPNDDFHFEVFNFVPCSICSNNPTCWAICKRIPSKKPGKKTTTKP	TTKQRQNKPQNKPNNDFHFEVFNFVPCSICSNNPTCWAICKRIPNKKPGKKTTTKP	substitution_at_10:P>Q;substitution_at_15:D>N;substitution_at_45:S>N	relaxed_virome	4	Q	151	151	R	226.483	0.82658	exposed	True	36.19
virome	VID6330	TTKQRQNKPPNKPNDDFHFEVFNFVPCSICSNNPTCWAICKRIPSKKPGKKTTTKP		A7YLQ2	Human respiratory syncytial virus	569	569	virome/manual_search/AF-0000000000013254-model_v2.cif	A7L3J7	;Major	Human respiratory syncytial virus	true	56	1	56	147	202	1	0.9464	53	TTKQRQNKPPNKPNDDFHFEVFNFVPCSICSNNPTCWAICKRIPSKKPGKKTTTKP	TTKQRQNKPQNKPNNDFHFEVFNFVPCSICSNNPTCWAICKRIPNKKPGKKTTTKP	substitution_at_10:P>Q;substitution_at_15:D>N;substitution_at_45:S>N	relaxed_virome	5	R	152	152	Q	155.084	0.689264	exposed	True	35.16
virome	VID6330	TTKQRQNKPPNKPNDDFHFEVFNFVPCSICSNNPTCWAICKRIPSKKPGKKTTTKP		A7YLQ2	Human respiratory syncytial virus	569	569	virome/manual_search/AF-0000000000013254-model_v2.cif	A7L3J7	;Major	Human respiratory syncytial virus	true	56	1	56	147	202	1	0.9464	53	TTKQRQNKPPNKPNDDFHFEVFNFVPCSICSNNPTCWAICKRIPSKKPGKKTTTKP	TTKQRQNKPQNKPNNDFHFEVFNFVPCSICSNNPTCWAICKRIPNKKPGKKTTTKP	substitution_at_10:P>Q;substitution_at_15:D>N;substitution_at_45:S>N	relaxed_virome	6	Q	153	153	N	125.402	0.643087	exposed	True	41.34
virome	VID6330	TTKQRQNKPPNKPNDDFHFEVFNFVPCSICSNNPTCWAICKRIPSKKPGKKTTTKP		A7YLQ2	Human respiratory syncytial virus	569	569	virome/manual_search/AF-0000000000013254-model_v2.cif	A7L3J7	;Major	Human respiratory syncytial virus	true	56	1	56	147	202	1	0.9464	53	TTKQRQNKPPNKPNDDFHFEVFNFVPCSICSNNPTCWAICKRIPSKKPGKKTTTKP	TTKQRQNKPQNKPNNDFHFEVFNFVPCSICSNNPTCWAICKRIPNKKPGKKTTTKP	substitution_at_10:P>Q;substitution_at_15:D>N;substitution_at_45:S>N	relaxed_virome	7	N	154	154	K	199.903	0.847046	exposed	True	41.25
virome	VID6330	TTKQRQNKPPNKPNDDFHFEVFNFVPCSICSNNPTCWAICKRIPSKKPGKKTTTKP		A7YLQ2	Human respiratory syncytial virus	569	569	virome/manual_search/AF-0000000000013254-model_v2.cif	A7L3J7	;Major	Human respiratory syncytial virus	true	56	1	56	147	202	1	0.9464	53	TTKQRQNKPPNKPNDDFHFEVFNFVPCSICSNNPTCWAICKRIPSKKPGKKTTTKP	TTKQRQNKPQNKPNNDFHFEVFNFVPCSICSNNPTCWAICKRIPNKKPGKKTTTKP	substitution_at_10:P>Q;substitution_at_15:D>N;substitution_at_45:S>N	relaxed_virome	8	K	155	155	P	126.464	0.79537	exposed	True	42.94
virome	VID6330	TTKQRQNKPPNKPNDDFHFEVFNFVPCSICSNNPTCWAICKRIPSKKPGKKTTTKP		A7YLQ2	Human respiratory syncytial virus	569	569	virome/manual_search/AF-0000000000013254-model_v2.cif	A7L3J7	;Major	Human respiratory syncytial virus	true	56	1	56	147	202	1	0.9464	53	TTKQRQNKPPNKPNDDFHFEVFNFVPCSICSNNPTCWAICKRIPSKKPGKKTTTKP	TTKQRQNKPQNKPNNDFHFEVFNFVPCSICSNNPTCWAICKRIPNKKPGKKTTTKP	substitution_at_10:P>Q;substitution_at_15:D>N;substitution_at_45:S>N	relaxed_virome	9	P	156	156	Q	180.296	0.801317	exposed	True	53.56
virome	VID6330	TTKQRQNKPPNKPNDDFHFEVFNFVPCSICSNNPTCWAICKRIPSKKPGKKTTTKP		A7YLQ2	Human respiratory syncytial virus	569	569	virome/manual_search/AF-0000000000013254-model_v2.cif	A7L3J7	;Major	Human respiratory syncytial virus	true	56	1	56	147	202	1	0.9464	53	TTKQRQNKPPNKPNDDFHFEVFNFVPCSICSNNPTCWAICKRIPSKKPGKKTTTKP	TTKQRQNKPQNKPNNDFHFEVFNFVPCSICSNNPTCWAICKRIPNKKPGKKTTTKP	substitution_at_10:P>Q;substitution_at_15:D>N;substitution_at_45:S>N	relaxed_virome	10	P	157	157	N	141.426	0.72526	exposed	True	45.47
virome	VID6330	TTKQRQNKPPNKPNDDFHFEVFNFVPCSICSNNPTCWAICKRIPSKKPGKKTTTKP		A7YLQ2	Human respiratory syncytial virus	569	569	virome/manual_search/AF-0000000000013254-model_v2.cif	A7L3J7	;Major	Human respiratory syncytial virus	true	56	1	56	147	202	1	0.9464	53	TTKQRQNKPPNKPNDDFHFEVFNFVPCSICSNNPTCWAICKRIPSKKPGKKTTTKP	TTKQRQNKPQNKPNNDFHFEVFNFVPCSICSNNPTCWAICKRIPNKKPGKKTTTKP	substitution_at_10:P>Q;substitution_at_15:D>N;substitution_at_45:S>N	relaxed_virome	11	N	158	158	K	178.042	0.754417	exposed	True	42.31
virome	VID6330	TTKQRQNKPPNKPNDDFHFEVFNFVPCSICSNNPTCWAICKRIPSKKPGKKTTTKP		A7YLQ2	Human respiratory syncytial virus	569	569	virome/manual_search/AF-0000000000013254-model_v2.cif	A7L3J7	;Major	Human respiratory syncytial virus	true	56	1	56	147	202	1	0.9464	53	TTKQRQNKPPNKPNDDFHFEVFNFVPCSICSNNPTCWAICKRIPSKKPGKKTTTKP	TTKQRQNKPQNKPNNDFHFEVFNFVPCSICSNNPTCWAICKRIPNKKPGKKTTTKP	substitution_at_10:P>Q;substitution_at_15:D>N;substitution_at_45:S>N	relaxed_virome	12	K	159	159	P	92.664	0.582793	exposed	True	50.59
virome	VID6330	TTKQRQNKPPNKPNDDFHFEVFNFVPCSICSNNPTCWAICKRIPSKKPGKKTTTKP		A7YLQ2	Human respiratory syncytial virus	569	569	virome/manual_search/AF-0000000000013254-model_v2.cif	A7L3J7	;Major	Human respiratory syncytial virus	true	56	1	56	147	202	1	0.9464	53	TTKQRQNKPPNKPNDDFHFEVFNFVPCSICSNNPTCWAICKRIPSKKPGKKTTTKP	TTKQRQNKPQNKPNNDFHFEVFNFVPCSICSNNPTCWAICKRIPNKKPGKKTTTKP	substitution_at_10:P>Q;substitution_at_15:D>N;substitution_at_45:S>N	relaxed_virome	13	P	160	160	N	121.134	0.621201	exposed	True	43.47
virome	VID6330	TTKQRQNKPPNKPNDDFHFEVFNFVPCSICSNNPTCWAICKRIPSKKPGKKTTTKP		A7YLQ2	Human respiratory syncytial virus	569	569	virome/manual_search/AF-0000000000013254-model_v2.cif	A7L3J7	;Major	Human respiratory syncytial virus	true	56	1	56	147	202	1	0.9464	53	TTKQRQNKPPNKPNDDFHFEVFNFVPCSICSNNPTCWAICKRIPSKKPGKKTTTKP	TTKQRQNKPQNKPNNDFHFEVFNFVPCSICSNNPTCWAICKRIPNKKPGKKTTTKP	substitution_at_10:P>Q;substitution_at_15:D>N;substitution_at_45:S>N	relaxed_virome	14	N	161	161	N	85.3313	0.437596	exposed	True	39.78
virome	VID6330	TTKQRQNKPPNKPNDDFHFEVFNFVPCSICSNNPTCWAICKRIPSKKPGKKTTTKP		A7YLQ2	Human respiratory syncytial virus	569	569	virome/manual_search/AF-0000000000013254-model_v2.cif	A7L3J7	;Major	Human respiratory syncytial virus	true	56	1	56	147	202	1	0.9464	53	TTKQRQNKPPNKPNDDFHFEVFNFVPCSICSNNPTCWAICKRIPSKKPGKKTTTKP	TTKQRQNKPQNKPNNDFHFEVFNFVPCSICSNNPTCWAICKRIPNKKPGKKTTTKP	substitution_at_10:P>Q;substitution_at_15:D>N;substitution_at_45:S>N	relaxed_virome	15	D	162	162	D	132.086	0.684383	exposed	True	43.09
virome	VID6330	TTKQRQNKPPNKPNDDFHFEVFNFVPCSICSNNPTCWAICKRIPSKKPGKKTTTKP		A7YLQ2	Human respiratory syncytial virus	569	569	virome/manual_search/AF-0000000000013254-model_v2.cif	A7L3J7	;Major	Human respiratory syncytial virus	true	56	1	56	147	202	1	0.9464	53	TTKQRQNKPPNKPNDDFHFEVFNFVPCSICSNNPTCWAICKRIPSKKPGKKTTTKP	TTKQRQNKPQNKPNNDFHFEVFNFVPCSICSNNPTCWAICKRIPNKKPGKKTTTKP	substitution_at_10:P>Q;substitution_at_15:D>N;substitution_at_45:S>N	relaxed_virome	16	D	163	163	F	136.343	0.568097	exposed	True	43.88
virome	VID6330	TTKQRQNKPPNKPNDDFHFEVFNFVPCSICSNNPTCWAICKRIPSKKPGKKTTTKP		A7YLQ2	Human respiratory syncytial virus	569	569	virome/manual_search/AF-0000000000013254-model_v2.cif	A7L3J7	;Major	Human respiratory syncytial virus	true	56	1	56	147	202	1	0.9464	53	TTKQRQNKPPNKPNDDFHFEVFNFVPCSICSNNPTCWAICKRIPSKKPGKKTTTKP	TTKQRQNKPQNKPNNDFHFEVFNFVPCSICSNNPTCWAICKRIPNKKPGKKTTTKP	substitution_at_10:P>Q;substitution_at_15:D>N;substitution_at_45:S>N	relaxed_virome	17	F	164	164	H	150.336	0.671143	exposed	True	52.31
virome	VID6330	TTKQRQNKPPNKPNDDFHFEVFNFVPCSICSNNPTCWAICKRIPSKKPGKKTTTKP		A7YLQ2	Human respiratory syncytial virus	569	569	virome/manual_search/AF-0000000000013254-model_v2.cif	A7L3J7	;Major	Human respiratory syncytial virus	true	56	1	56	147	202	1	0.9464	53	TTKQRQNKPPNKPNDDFHFEVFNFVPCSICSNNPTCWAICKRIPSKKPGKKTTTKP	TTKQRQNKPQNKPNNDFHFEVFNFVPCSICSNNPTCWAICKRIPNKKPGKKTTTKP	substitution_at_10:P>Q;substitution_at_15:D>N;substitution_at_45:S>N	relaxed_virome	18	H	165	165	F	170.868	0.711948	exposed	True	40.12
virome	VID6330	TTKQRQNKPPNKPNDDFHFEVFNFVPCSICSNNPTCWAICKRIPSKKPGKKTTTKP		A7YLQ2	Human respiratory syncytial virus	569	569	virome/manual_search/AF-0000000000013254-model_v2.cif	A7L3J7	;Major	Human respiratory syncytial virus	true	56	1	56	147	202	1	0.9464	53	TTKQRQNKPPNKPNDDFHFEVFNFVPCSICSNNPTCWAICKRIPSKKPGKKTTTKP	TTKQRQNKPQNKPNNDFHFEVFNFVPCSICSNNPTCWAICKRIPNKKPGKKTTTKP	substitution_at_10:P>Q;substitution_at_15:D>N;substitution_at_45:S>N	relaxed_virome	19	F	166	166	E	76.7751	0.344283	exposed	True	48.47
virome	VID6330	TTKQRQNKPPNKPNDDFHFEVFNFVPCSICSNNPTCWAICKRIPSKKPGKKTTTKP		A7YLQ2	Human respiratory syncytial virus	569	569	virome/manual_search/AF-0000000000013254-model_v2.cif	A7L3J7	;Major	Human respiratory syncytial virus	true	56	1	56	147	202	1	0.9464	53	TTKQRQNKPPNKPNDDFHFEVFNFVPCSICSNNPTCWAICKRIPSKKPGKKTTTKP	TTKQRQNKPQNKPNNDFHFEVFNFVPCSICSNNPTCWAICKRIPNKKPGKKTTTKP	substitution_at_10:P>Q;substitution_at_15:D>N;substitution_at_45:S>N	relaxed_virome	20	E	167	167	V	95.2838	0.547608	exposed	True	46.75
virome	VID6330	TTKQRQNKPPNKPNDDFHFEVFNFVPCSICSNNPTCWAICKRIPSKKPGKKTTTKP		A7YLQ2	Human respiratory syncytial virus	569	569	virome/manual_search/AF-0000000000013254-model_v2.cif	A7L3J7	;Major	Human respiratory syncytial virus	true	56	1	56	147	202	1	0.9464	53	TTKQRQNKPPNKPNDDFHFEVFNFVPCSICSNNPTCWAICKRIPSKKPGKKTTTKP	TTKQRQNKPQNKPNNDFHFEVFNFVPCSICSNNPTCWAICKRIPNKKPGKKTTTKP	substitution_at_10:P>Q;substitution_at_15:D>N;substitution_at_45:S>N	relaxed_virome	21	V	168	168	F	185.968	0.774869	exposed	True	45.25
virome	VID6330	TTKQRQNKPPNKPNDDFHFEVFNFVPCSICSNNPTCWAICKRIPSKKPGKKTTTKP		A7YLQ2	Human respiratory syncytial virus	569	569	virome/manual_search/AF-0000000000013254-model_v2.cif	A7L3J7	;Major	Human respiratory syncytial virus	true	56	1	56	147	202	1	0.9464	53	TTKQRQNKPPNKPNDDFHFEVFNFVPCSICSNNPTCWAICKRIPSKKPGKKTTTKP	TTKQRQNKPQNKPNNDFHFEVFNFVPCSICSNNPTCWAICKRIPNKKPGKKTTTKP	substitution_at_10:P>Q;substitution_at_15:D>N;substitution_at_45:S>N	relaxed_virome	22	F	169	169	N	112.395	0.576387	exposed	True	52.91
virome	VID6330	TTKQRQNKPPNKPNDDFHFEVFNFVPCSICSNNPTCWAICKRIPSKKPGKKTTTKP		A7YLQ2	Human respiratory syncytial virus	569	569	virome/manual_search/AF-0000000000013254-model_v2.cif	A7L3J7	;Major	Human respiratory syncytial virus	true	56	1	56	147	202	1	0.9464	53	TTKQRQNKPPNKPNDDFHFEVFNFVPCSICSNNPTCWAICKRIPSKKPGKKTTTKP	TTKQRQNKPQNKPNNDFHFEVFNFVPCSICSNNPTCWAICKRIPNKKPGKKTTTKP	substitution_at_10:P>Q;substitution_at_15:D>N;substitution_at_45:S>N	relaxed_virome	23	N	170	170	F	125.904	0.524601	exposed	True	55.25
virome	VID6330	TTKQRQNKPPNKPNDDFHFEVFNFVPCSICSNNPTCWAICKRIPSKKPGKKTTTKP		A7YLQ2	Human respiratory syncytial virus	569	569	virome/manual_search/AF-0000000000013254-model_v2.cif	A7L3J7	;Major	Human respiratory syncytial virus	true	56	1	56	147	202	1	0.9464	53	TTKQRQNKPPNKPNDDFHFEVFNFVPCSICSNNPTCWAICKRIPSKKPGKKTTTKP	TTKQRQNKPQNKPNNDFHFEVFNFVPCSICSNNPTCWAICKRIPNKKPGKKTTTKP	substitution_at_10:P>Q;substitution_at_15:D>N;substitution_at_45:S>N	relaxed_virome	24	F	171	171	V	65.9475	0.379008	exposed	True	60.78
virome	VID6330	TTKQRQNKPPNKPNDDFHFEVFNFVPCSICSNNPTCWAICKRIPSKKPGKKTTTKP		A7YLQ2	Human respiratory syncytial virus	569	569	virome/manual_search/AF-0000000000013254-model_v2.cif	A7L3J7	;Major	Human respiratory syncytial virus	true	56	1	56	147	202	1	0.9464	53	TTKQRQNKPPNKPNDDFHFEVFNFVPCSICSNNPTCWAICKRIPSKKPGKKTTTKP	TTKQRQNKPQNKPNNDFHFEVFNFVPCSICSNNPTCWAICKRIPNKKPGKKTTTKP	substitution_at_10:P>Q;substitution_at_15:D>N;substitution_at_45:S>N	relaxed_virome	25	V	172	172	P	58.6677	0.368979	exposed	True	71.5
virome	VID6330	TTKQRQNKPPNKPNDDFHFEVFNFVPCSICSNNPTCWAICKRIPSKKPGKKTTTKP		A7YLQ2	Human respiratory syncytial virus	569	569	virome/manual_search/AF-0000000000013254-model_v2.cif	A7L3J7	;Major	Human respiratory syncytial virus	true	56	1	56	147	202	1	0.9464	53	TTKQRQNKPPNKPNDDFHFEVFNFVPCSICSNNPTCWAICKRIPSKKPGKKTTTKP	TTKQRQNKPQNKPNNDFHFEVFNFVPCSICSNNPTCWAICKRIPNKKPGKKTTTKP	substitution_at_10:P>Q;substitution_at_15:D>N;substitution_at_45:S>N	relaxed_virome	26	P	173	173	C	22.7496	0.136225	intermediate	False	71.25
virome	VID6330	TTKQRQNKPPNKPNDDFHFEVFNFVPCSICSNNPTCWAICKRIPSKKPGKKTTTKP		A7YLQ2	Human respiratory syncytial virus	569	569	virome/manual_search/AF-0000000000013254-model_v2.cif	A7L3J7	;Major	Human respiratory syncytial virus	true	56	1	56	147	202	1	0.9464	53	TTKQRQNKPPNKPNDDFHFEVFNFVPCSICSNNPTCWAICKRIPSKKPGKKTTTKP	TTKQRQNKPQNKPNNDFHFEVFNFVPCSICSNNPTCWAICKRIPNKKPGKKTTTKP	substitution_at_10:P>Q;substitution_at_15:D>N;substitution_at_45:S>N	relaxed_virome	27	C	174	174	S	105.455	0.680354	exposed	True	69.88
virome	VID6330	TTKQRQNKPPNKPNDDFHFEVFNFVPCSICSNNPTCWAICKRIPSKKPGKKTTTKP		A7YLQ2	Human respiratory syncytial virus	569	569	virome/manual_search/AF-0000000000013254-model_v2.cif	A7L3J7	;Major	Human respiratory syncytial virus	true	56	1	56	147	202	1	0.9464	53	TTKQRQNKPPNKPNDDFHFEVFNFVPCSICSNNPTCWAICKRIPSKKPGKKTTTKP	TTKQRQNKPQNKPNNDFHFEVFNFVPCSICSNNPTCWAICKRIPNKKPGKKTTTKP	substitution_at_10:P>Q;substitution_at_15:D>N;substitution_at_45:S>N	relaxed_virome	28	S	175	175	I	108.726	0.551911	exposed	True	72.62
virome	VID6330	TTKQRQNKPPNKPNDDFHFEVFNFVPCSICSNNPTCWAICKRIPSKKPGKKTTTKP		A7YLQ2	Human respiratory syncytial virus	569	569	virome/manual_search/AF-0000000000013254-model_v2.cif	A7L3J7	;Major	Human respiratory syncytial virus	true	56	1	56	147	202	1	0.9464	53	TTKQRQNKPPNKPNDDFHFEVFNFVPCSICSNNPTCWAICKRIPSKKPGKKTTTKP	TTKQRQNKPQNKPNNDFHFEVFNFVPCSICSNNPTCWAICKRIPNKKPGKKTTTKP	substitution_at_10:P>Q;substitution_at_15:D>N;substitution_at_45:S>N	relaxed_virome	29	I	176	176	C	8.55966	0.0512554	intermediate	False	74.38
virome	VID6330	TTKQRQNKPPNKPNDDFHFEVFNFVPCSICSNNPTCWAICKRIPSKKPGKKTTTKP		A7YLQ2	Human respiratory syncytial virus	569	569	virome/manual_search/AF-0000000000013254-model_v2.cif	A7L3J7	;Major	Human respiratory syncytial virus	true	56	1	56	147	202	1	0.9464	53	TTKQRQNKPPNKPNDDFHFEVFNFVPCSICSNNPTCWAICKRIPSKKPGKKTTTKP	TTKQRQNKPQNKPNNDFHFEVFNFVPCSICSNNPTCWAICKRIPNKKPGKKTTTKP	substitution_at_10:P>Q;substitution_at_15:D>N;substitution_at_45:S>N	relaxed_virome	30	C	177	177	S	88.0969	0.568367	exposed	True	75.62
virome	VID6330	TTKQRQNKPPNKPNDDFHFEVFNFVPCSICSNNPTCWAICKRIPSKKPGKKTTTKP		A7YLQ2	Human respiratory syncytial virus	569	569	virome/manual_search/AF-0000000000013254-model_v2.cif	A7L3J7	;Major	Human respiratory syncytial virus	true	56	1	56	147	202	1	0.9464	53	TTKQRQNKPPNKPNDDFHFEVFNFVPCSICSNNPTCWAICKRIPSKKPGKKTTTKP	TTKQRQNKPQNKPNNDFHFEVFNFVPCSICSNNPTCWAICKRIPNKKPGKKTTTKP	substitution_at_10:P>Q;substitution_at_15:D>N;substitution_at_45:S>N	relaxed_virome	31	S	178	178	N	138.987	0.712756	exposed	True	79.25
virome	VID6330	TTKQRQNKPPNKPNDDFHFEVFNFVPCSICSNNPTCWAICKRIPSKKPGKKTTTKP		A7YLQ2	Human respiratory syncytial virus	569	569	virome/manual_search/AF-0000000000013254-model_v2.cif	A7L3J7	;Major	Human respiratory syncytial virus	true	56	1	56	147	202	1	0.9464	53	TTKQRQNKPPNKPNDDFHFEVFNFVPCSICSNNPTCWAICKRIPSKKPGKKTTTKP	TTKQRQNKPQNKPNNDFHFEVFNFVPCSICSNNPTCWAICKRIPNKKPGKKTTTKP	substitution_at_10:P>Q;substitution_at_15:D>N;substitution_at_45:S>N	relaxed_virome	32	N	179	179	N	71.6224	0.367294	exposed	True	78.94
virome	VID6330	TTKQRQNKPPNKPNDDFHFEVFNFVPCSICSNNPTCWAICKRIPSKKPGKKTTTKP		A7YLQ2	Human respiratory syncytial virus	569	569	virome/manual_search/AF-0000000000013254-model_v2.cif	A7L3J7	;Major	Human respiratory syncytial virus	true	56	1	56	147	202	1	0.9464	53	TTKQRQNKPPNKPNDDFHFEVFNFVPCSICSNNPTCWAICKRIPSKKPGKKTTTKP	TTKQRQNKPQNKPNNDFHFEVFNFVPCSICSNNPTCWAICKRIPNKKPGKKTTTKP	substitution_at_10:P>Q;substitution_at_15:D>N;substitution_at_45:S>N	relaxed_virome	33	N	180	180	P	101.795	0.640221	exposed	True	79.06
virome	VID6330	TTKQRQNKPPNKPNDDFHFEVFNFVPCSICSNNPTCWAICKRIPSKKPGKKTTTKP		A7YLQ2	Human respiratory syncytial virus	569	569	virome/manual_search/AF-0000000000013254-model_v2.cif	A7L3J7	;Major	Human respiratory syncytial virus	true	56	1	56	147	202	1	0.9464	53	TTKQRQNKPPNKPNDDFHFEVFNFVPCSICSNNPTCWAICKRIPSKKPGKKTTTKP	TTKQRQNKPQNKPNNDFHFEVFNFVPCSICSNNPTCWAICKRIPNKKPGKKTTTKP	substitution_at_10:P>Q;substitution_at_15:D>N;substitution_at_45:S>N	relaxed_virome	34	P	181	181	T	90.8478	0.528185	exposed	True	74.19
virome	VID6330	TTKQRQNKPPNKPNDDFHFEVFNFVPCSICSNNPTCWAICKRIPSKKPGKKTTTKP		A7YLQ2	Human respiratory syncytial virus	569	569	virome/manual_search/AF-0000000000013254-model_v2.cif	A7L3J7	;Major	Human respiratory syncytial virus	true	56	1	56	147	202	1	0.9464	53	TTKQRQNKPPNKPNDDFHFEVFNFVPCSICSNNPTCWAICKRIPSKKPGKKTTTKP	TTKQRQNKPQNKPNNDFHFEVFNFVPCSICSNNPTCWAICKRIPNKKPGKKTTTKP	substitution_at_10:P>Q;substitution_at_15:D>N;substitution_at_45:S>N	relaxed_virome	35	T	182	182	C	22.4861	0.134647	intermediate	False	77.69
virome	VID6330	TTKQRQNKPPNKPNDDFHFEVFNFVPCSICSNNPTCWAICKRIPSKKPGKKTTTKP		A7YLQ2	Human respiratory syncytial virus	569	569	virome/manual_search/AF-0000000000013254-model_v2.cif	A7L3J7	;Major	Human respiratory syncytial virus	true	56	1	56	147	202	1	0.9464	53	TTKQRQNKPPNKPNDDFHFEVFNFVPCSICSNNPTCWAICKRIPSKKPGKKTTTKP	TTKQRQNKPQNKPNNDFHFEVFNFVPCSICSNNPTCWAICKRIPNKKPGKKTTTKP	substitution_at_10:P>Q;substitution_at_15:D>N;substitution_at_45:S>N	relaxed_virome	36	C	183	183	W	129.522	0.454463	exposed	True	78.69
virome	VID6330	TTKQRQNKPPNKPNDDFHFEVFNFVPCSICSNNPTCWAICKRIPSKKPGKKTTTKP		A7YLQ2	Human respiratory syncytial virus	569	569	virome/manual_search/AF-0000000000013254-model_v2.cif	A7L3J7	;Major	Human respiratory syncytial virus	true	56	1	56	147	202	1	0.9464	53	TTKQRQNKPPNKPNDDFHFEVFNFVPCSICSNNPTCWAICKRIPSKKPGKKTTTKP	TTKQRQNKPQNKPNNDFHFEVFNFVPCSICSNNPTCWAICKRIPNKKPGKKTTTKP	substitution_at_10:P>Q;substitution_at_15:D>N;substitution_at_45:S>N	relaxed_virome	37	W	184	184	A	85.3002	0.661242	exposed	True	69.44
virome	VID6330	TTKQRQNKPPNKPNDDFHFEVFNFVPCSICSNNPTCWAICKRIPSKKPGKKTTTKP		A7YLQ2	Human respiratory syncytial virus	569	569	virome/manual_search/AF-0000000000013254-model_v2.cif	A7L3J7	;Major	Human respiratory syncytial virus	true	56	1	56	147	202	1	0.9464	53	TTKQRQNKPPNKPNDDFHFEVFNFVPCSICSNNPTCWAICKRIPSKKPGKKTTTKP	TTKQRQNKPQNKPNNDFHFEVFNFVPCSICSNNPTCWAICKRIPNKKPGKKTTTKP	substitution_at_10:P>Q;substitution_at_15:D>N;substitution_at_45:S>N	relaxed_virome	38	A	185	185	I	124.312	0.631024	exposed	True	67.94
virome	VID6330	TTKQRQNKPPNKPNDDFHFEVFNFVPCSICSNNPTCWAICKRIPSKKPGKKTTTKP		A7YLQ2	Human respiratory syncytial virus	569	569	virome/manual_search/AF-0000000000013254-model_v2.cif	A7L3J7	;Major	Human respiratory syncytial virus	true	56	1	56	147	202	1	0.9464	53	TTKQRQNKPPNKPNDDFHFEVFNFVPCSICSNNPTCWAICKRIPSKKPGKKTTTKP	TTKQRQNKPQNKPNNDFHFEVFNFVPCSICSNNPTCWAICKRIPNKKPGKKTTTKP	substitution_at_10:P>Q;substitution_at_15:D>N;substitution_at_45:S>N	relaxed_virome	39	I	186	186	C	13.5533	0.0811575	intermediate	False	76.25
virome	VID6330	TTKQRQNKPPNKPNDDFHFEVFNFVPCSICSNNPTCWAICKRIPSKKPGKKTTTKP		A7YLQ2	Human respiratory syncytial virus	569	569	virome/manual_search/AF-0000000000013254-model_v2.cif	A7L3J7	;Major	Human respiratory syncytial virus	true	56	1	56	147	202	1	0.9464	53	TTKQRQNKPPNKPNDDFHFEVFNFVPCSICSNNPTCWAICKRIPSKKPGKKTTTKP	TTKQRQNKPQNKPNNDFHFEVFNFVPCSICSNNPTCWAICKRIPNKKPGKKTTTKP	substitution_at_10:P>Q;substitution_at_15:D>N;substitution_at_45:S>N	relaxed_virome	40	C	187	187	K	153.41	0.650044	exposed	True	63.84
virome	VID6330	TTKQRQNKPPNKPNDDFHFEVFNFVPCSICSNNPTCWAICKRIPSKKPGKKTTTKP		A7YLQ2	Human respiratory syncytial virus	569	569	virome/manual_search/AF-0000000000013254-model_v2.cif	A7L3J7	;Major	Human respiratory syncytial virus	true	56	1	56	147	202	1	0.9464	53	TTKQRQNKPPNKPNDDFHFEVFNFVPCSICSNNPTCWAICKRIPSKKPGKKTTTKP	TTKQRQNKPQNKPNNDFHFEVFNFVPCSICSNNPTCWAICKRIPNKKPGKKTTTKP	substitution_at_10:P>Q;substitution_at_15:D>N;substitution_at_45:S>N	relaxed_virome	41	K	188	188	R	195.219	0.712479	exposed	True	58.88
virome	VID6330	TTKQRQNKPPNKPNDDFHFEVFNFVPCSICSNNPTCWAICKRIPSKKPGKKTTTKP		A7YLQ2	Human respiratory syncytial virus	569	569	virome/manual_search/AF-0000000000013254-model_v2.cif	A7L3J7	;Major	Human respiratory syncytial virus	true	56	1	56	147	202	1	0.9464	53	TTKQRQNKPPNKPNDDFHFEVFNFVPCSICSNNPTCWAICKRIPSKKPGKKTTTKP	TTKQRQNKPQNKPNNDFHFEVFNFVPCSICSNNPTCWAICKRIPNKKPGKKTTTKP	substitution_at_10:P>Q;substitution_at_15:D>N;substitution_at_45:S>N	relaxed_virome	42	R	189	189	I	133.776	0.679065	exposed	True	57.22
virome	VID6330	TTKQRQNKPPNKPNDDFHFEVFNFVPCSICSNNPTCWAICKRIPSKKPGKKTTTKP		A7YLQ2	Human respiratory syncytial virus	569	569	virome/manual_search/AF-0000000000013254-model_v2.cif	A7L3J7	;Major	Human respiratory syncytial virus	true	56	1	56	147	202	1	0.9464	53	TTKQRQNKPPNKPNDDFHFEVFNFVPCSICSNNPTCWAICKRIPSKKPGKKTTTKP	TTKQRQNKPQNKPNNDFHFEVFNFVPCSICSNNPTCWAICKRIPNKKPGKKTTTKP	substitution_at_10:P>Q;substitution_at_15:D>N;substitution_at_45:S>N	relaxed_virome	43	I	190	190	P	94.2976	0.593067	exposed	True	51.56
virome	VID6330	TTKQRQNKPPNKPNDDFHFEVFNFVPCSICSNNPTCWAICKRIPSKKPGKKTTTKP		A7YLQ2	Human respiratory syncytial virus	569	569	virome/manual_search/AF-0000000000013254-model_v2.cif	A7L3J7	;Major	Human respiratory syncytial virus	true	56	1	56	147	202	1	0.9464	53	TTKQRQNKPPNKPNDDFHFEVFNFVPCSICSNNPTCWAICKRIPSKKPGKKTTTKP	TTKQRQNKPQNKPNNDFHFEVFNFVPCSICSNNPTCWAICKRIPNKKPGKKTTTKP	substitution_at_10:P>Q;substitution_at_15:D>N;substitution_at_45:S>N	relaxed_virome	44	P	191	191	N	142.184	0.729149	exposed	True	50.03
virome	VID6330	TTKQRQNKPPNKPNDDFHFEVFNFVPCSICSNNPTCWAICKRIPSKKPGKKTTTKP		A7YLQ2	Human respiratory syncytial virus	569	569	virome/manual_search/AF-0000000000013254-model_v2.cif	A7L3J7	;Major	Human respiratory syncytial virus	true	56	1	56	147	202	1	0.9464	53	TTKQRQNKPPNKPNDDFHFEVFNFVPCSICSNNPTCWAICKRIPSKKPGKKTTTKP	TTKQRQNKPQNKPNNDFHFEVFNFVPCSICSNNPTCWAICKRIPNKKPGKKTTTKP	substitution_at_10:P>Q;substitution_at_15:D>N;substitution_at_45:S>N	relaxed_virome	45	S	192	192	K	179.268	0.759611	exposed	True	47.44
virome	VID6330	TTKQRQNKPPNKPNDDFHFEVFNFVPCSICSNNPTCWAICKRIPSKKPGKKTTTKP		A7YLQ2	Human respiratory syncytial virus	569	569	virome/manual_search/AF-0000000000013254-model_v2.cif	A7L3J7	;Major	Human respiratory syncytial virus	true	56	1	56	147	202	1	0.9464	53	TTKQRQNKPPNKPNDDFHFEVFNFVPCSICSNNPTCWAICKRIPSKKPGKKTTTKP	TTKQRQNKPQNKPNNDFHFEVFNFVPCSICSNNPTCWAICKRIPNKKPGKKTTTKP	substitution_at_10:P>Q;substitution_at_15:D>N;substitution_at_45:S>N	relaxed_virome	46	K	193	193	K	174.222	0.73823	exposed	True	50.78
virome	VID6330	TTKQRQNKPPNKPNDDFHFEVFNFVPCSICSNNPTCWAICKRIPSKKPGKKTTTKP		A7YLQ2	Human respiratory syncytial virus	569	569	virome/manual_search/AF-0000000000013254-model_v2.cif	A7L3J7	;Major	Human respiratory syncytial virus	true	56	1	56	147	202	1	0.9464	53	TTKQRQNKPPNKPNDDFHFEVFNFVPCSICSNNPTCWAICKRIPSKKPGKKTTTKP	TTKQRQNKPQNKPNNDFHFEVFNFVPCSICSNNPTCWAICKRIPNKKPGKKTTTKP	substitution_at_10:P>Q;substitution_at_15:D>N;substitution_at_45:S>N	relaxed_virome	47	K	194	194	P	140.714	0.884994	exposed	True	44.66
virome	VID6330	TTKQRQNKPPNKPNDDFHFEVFNFVPCSICSNNPTCWAICKRIPSKKPGKKTTTKP		A7YLQ2	Human respiratory syncytial virus	569	569	virome/manual_search/AF-0000000000013254-model_v2.cif	A7L3J7	;Major	Human respiratory syncytial virus	true	56	1	56	147	202	1	0.9464	53	TTKQRQNKPPNKPNDDFHFEVFNFVPCSICSNNPTCWAICKRIPSKKPGKKTTTKP	TTKQRQNKPQNKPNNDFHFEVFNFVPCSICSNNPTCWAICKRIPNKKPGKKTTTKP	substitution_at_10:P>Q;substitution_at_15:D>N;substitution_at_45:S>N	relaxed_virome	48	P	195	195	G	64.1237	0.616574	exposed	True	44
virome	VID6330	TTKQRQNKPPNKPNDDFHFEVFNFVPCSICSNNPTCWAICKRIPSKKPGKKTTTKP		A7YLQ2	Human respiratory syncytial virus	569	569	virome/manual_search/AF-0000000000013254-model_v2.cif	A7L3J7	;Major	Human respiratory syncytial virus	true	56	1	56	147	202	1	0.9464	53	TTKQRQNKPPNKPNDDFHFEVFNFVPCSICSNNPTCWAICKRIPSKKPGKKTTTKP	TTKQRQNKPQNKPNNDFHFEVFNFVPCSICSNNPTCWAICKRIPNKKPGKKTTTKP	substitution_at_10:P>Q;substitution_at_15:D>N;substitution_at_45:S>N	relaxed_virome	49	G	196	196	K	195.281	0.827461	exposed	True	42.97
virome	VID6330	TTKQRQNKPPNKPNDDFHFEVFNFVPCSICSNNPTCWAICKRIPSKKPGKKTTTKP		A7YLQ2	Human respiratory syncytial virus	569	569	virome/manual_search/AF-0000000000013254-model_v2.cif	A7L3J7	;Major	Human respiratory syncytial virus	true	56	1	56	147	202	1	0.9464	53	TTKQRQNKPPNKPNDDFHFEVFNFVPCSICSNNPTCWAICKRIPSKKPGKKTTTKP	TTKQRQNKPQNKPNNDFHFEVFNFVPCSICSNNPTCWAICKRIPNKKPGKKTTTKP	substitution_at_10:P>Q;substitution_at_15:D>N;substitution_at_45:S>N	relaxed_virome	50	K	197	197	K	199.145	0.843834	exposed	True	41.09
virome	VID6330	TTKQRQNKPPNKPNDDFHFEVFNFVPCSICSNNPTCWAICKRIPSKKPGKKTTTKP		A7YLQ2	Human respiratory syncytial virus	569	569	virome/manual_search/AF-0000000000013254-model_v2.cif	A7L3J7	;Major	Human respiratory syncytial virus	true	56	1	56	147	202	1	0.9464	53	TTKQRQNKPPNKPNDDFHFEVFNFVPCSICSNNPTCWAICKRIPSKKPGKKTTTKP	TTKQRQNKPQNKPNNDFHFEVFNFVPCSICSNNPTCWAICKRIPNKKPGKKTTTKP	substitution_at_10:P>Q;substitution_at_15:D>N;substitution_at_45:S>N	relaxed_virome	51	K	198	198	T	120.335	0.699623	exposed	True	44.91
virome	VID6330	TTKQRQNKPPNKPNDDFHFEVFNFVPCSICSNNPTCWAICKRIPSKKPGKKTTTKP		A7YLQ2	Human respiratory syncytial virus	569	569	virome/manual_search/AF-0000000000013254-model_v2.cif	A7L3J7	;Major	Human respiratory syncytial virus	true	56	1	56	147	202	1	0.9464	53	TTKQRQNKPPNKPNDDFHFEVFNFVPCSICSNNPTCWAICKRIPSKKPGKKTTTKP	TTKQRQNKPQNKPNNDFHFEVFNFVPCSICSNNPTCWAICKRIPNKKPGKKTTTKP	substitution_at_10:P>Q;substitution_at_15:D>N;substitution_at_45:S>N	relaxed_virome	52	T	199	199	T	121.681	0.707448	exposed	True	41.81
virome	VID6330	TTKQRQNKPPNKPNDDFHFEVFNFVPCSICSNNPTCWAICKRIPSKKPGKKTTTKP		A7YLQ2	Human respiratory syncytial virus	569	569	virome/manual_search/AF-0000000000013254-model_v2.cif	A7L3J7	;Major	Human respiratory syncytial virus	true	56	1	56	147	202	1	0.9464	53	TTKQRQNKPPNKPNDDFHFEVFNFVPCSICSNNPTCWAICKRIPSKKPGKKTTTKP	TTKQRQNKPQNKPNNDFHFEVFNFVPCSICSNNPTCWAICKRIPNKKPGKKTTTKP	substitution_at_10:P>Q;substitution_at_15:D>N;substitution_at_45:S>N	relaxed_virome	53	T	200	200	T	130.93	0.76122	exposed	True	44.66
virome	VID6330	TTKQRQNKPPNKPNDDFHFEVFNFVPCSICSNNPTCWAICKRIPSKKPGKKTTTKP		A7YLQ2	Human respiratory syncytial virus	569	569	virome/manual_search/AF-0000000000013254-model_v2.cif	A7L3J7	;Major	Human respiratory syncytial virus	true	56	1	56	147	202	1	0.9464	53	TTKQRQNKPPNKPNDDFHFEVFNFVPCSICSNNPTCWAICKRIPSKKPGKKTTTKP	TTKQRQNKPQNKPNNDFHFEVFNFVPCSICSNNPTCWAICKRIPNKKPGKKTTTKP	substitution_at_10:P>Q;substitution_at_15:D>N;substitution_at_45:S>N	relaxed_virome	54	T	201	201	K	176.27	0.746907	exposed	True	49.22
virome	VID6330	TTKQRQNKPPNKPNDDFHFEVFNFVPCSICSNNPTCWAICKRIPSKKPGKKTTTKP		A7YLQ2	Human respiratory syncytial virus	569	569	virome/manual_search/AF-0000000000013254-model_v2.cif	A7L3J7	;Major	Human respiratory syncytial virus	true	56	1	56	147	202	1	0.9464	53	TTKQRQNKPPNKPNDDFHFEVFNFVPCSICSNNPTCWAICKRIPSKKPGKKTTTKP	TTKQRQNKPQNKPNNDFHFEVFNFVPCSICSNNPTCWAICKRIPNKKPGKKTTTKP	substitution_at_10:P>Q;substitution_at_15:D>N;substitution_at_45:S>N	relaxed_virome	55	K	202	202	P	127.192	0.799949	exposed	True	41.88
virome	VID6330	TTKQRQNKPPNKPNDDFHFEVFNFVPCSICSNNPTCWAICKRIPSKKPGKKTTTKP		A7YLQ2	Human respiratory syncytial virus	569	569	virome/manual_search/AF-0000000000013254-model_v2.cif	A7L3J7	;Major	Human respiratory syncytial virus	true	56	1	56	147	202	1	0.9464	53	TTKQRQNKPPNKPNDDFHFEVFNFVPCSICSNNPTCWAICKRIPSKKPGKKTTTKP	TTKQRQNKPQNKPNNDFHFEVFNFVPCSICSNNPTCWAICKRIPNKKPGKKTTTKP	substitution_at_10:P>Q;substitution_at_15:D>N;substitution_at_45:S>N	relaxed_virome	56	P	203	203	T	134.848	0.783999	exposed	True	46.62
virome	VID19908	SKPATKQRQNKPPNKPNNDFHFEVFNFVPCSICSNNPTCWAICKRIPSKKPGKKTT		E9NW45	Human respiratory syncytial virus	555	555	virome/manual_search/AF-0000000000013254-model_v2.cif	A7L3J7	;Major	Human respiratory syncytial virus	true	56	1	56	144	199	1	0.9464	53	SKPATKQRQNKPPNKPNNDFHFEVFNFVPCSICSNNPTCWAICKRIPSKKPGKKTT	SKPTTKQRQNKPQNKPNNDFHFEVFNFVPCSICSNNPTCWAICKRIPNKKPGKKTT	substitution_at_4:A>T;substitution_at_13:P>Q;substitution_at_48:S>N	relaxed_virome	1	S	145	145	K	189.735	0.80396	exposed	True	32.53
virome	VID19908	SKPATKQRQNKPPNKPNNDFHFEVFNFVPCSICSNNPTCWAICKRIPSKKPGKKTT		E9NW45	Human respiratory syncytial virus	555	555	virome/manual_search/AF-0000000000013254-model_v2.cif	A7L3J7	;Major	Human respiratory syncytial virus	true	56	1	56	144	199	1	0.9464	53	SKPATKQRQNKPPNKPNNDFHFEVFNFVPCSICSNNPTCWAICKRIPSKKPGKKTT	SKPTTKQRQNKPQNKPNNDFHFEVFNFVPCSICSNNPTCWAICKRIPNKKPGKKTT	substitution_at_4:A>T;substitution_at_13:P>Q;substitution_at_48:S>N	relaxed_virome	2	K	146	146	P	135.517	0.852309	exposed	True	37.88
virome	VID19908	SKPATKQRQNKPPNKPNNDFHFEVFNFVPCSICSNNPTCWAICKRIPSKKPGKKTT		E9NW45	Human respiratory syncytial virus	555	555	virome/manual_search/AF-0000000000013254-model_v2.cif	A7L3J7	;Major	Human respiratory syncytial virus	true	56	1	56	144	199	1	0.9464	53	SKPATKQRQNKPPNKPNNDFHFEVFNFVPCSICSNNPTCWAICKRIPSKKPGKKTT	SKPTTKQRQNKPQNKPNNDFHFEVFNFVPCSICSNNPTCWAICKRIPNKKPGKKTT	substitution_at_4:A>T;substitution_at_13:P>Q;substitution_at_48:S>N	relaxed_virome	3	P	147	147	T	135.573	0.788216	exposed	True	37.69
virome	VID19908	SKPATKQRQNKPPNKPNNDFHFEVFNFVPCSICSNNPTCWAICKRIPSKKPGKKTT		E9NW45	Human respiratory syncytial virus	555	555	virome/manual_search/AF-0000000000013254-model_v2.cif	A7L3J7	;Major	Human respiratory syncytial virus	true	56	1	56	144	199	1	0.9464	53	SKPATKQRQNKPPNKPNNDFHFEVFNFVPCSICSNNPTCWAICKRIPSKKPGKKTT	SKPTTKQRQNKPQNKPNNDFHFEVFNFVPCSICSNNPTCWAICKRIPNKKPGKKTT	substitution_at_4:A>T;substitution_at_13:P>Q;substitution_at_48:S>N	relaxed_virome	4	A	148	148	T	132.854	0.772406	exposed	True	34.56
virome	VID19908	SKPATKQRQNKPPNKPNNDFHFEVFNFVPCSICSNNPTCWAICKRIPSKKPGKKTT		E9NW45	Human respiratory syncytial virus	555	555	virome/manual_search/AF-0000000000013254-model_v2.cif	A7L3J7	;Major	Human respiratory syncytial virus	true	56	1	56	144	199	1	0.9464	53	SKPATKQRQNKPPNKPNNDFHFEVFNFVPCSICSNNPTCWAICKRIPSKKPGKKTT	SKPTTKQRQNKPQNKPNNDFHFEVFNFVPCSICSNNPTCWAICKRIPNKKPGKKTT	substitution_at_4:A>T;substitution_at_13:P>Q;substitution_at_48:S>N	relaxed_virome	5	T	149	149	K	209.427	0.887404	exposed	True	37.59
virome	VID19908	SKPATKQRQNKPPNKPNNDFHFEVFNFVPCSICSNNPTCWAICKRIPSKKPGKKTT		E9NW45	Human respiratory syncytial virus	555	555	virome/manual_search/AF-0000000000013254-model_v2.cif	A7L3J7	;Major	Human respiratory syncytial virus	true	56	1	56	144	199	1	0.9464	53	SKPATKQRQNKPPNKPNNDFHFEVFNFVPCSICSNNPTCWAICKRIPSKKPGKKTT	SKPTTKQRQNKPQNKPNNDFHFEVFNFVPCSICSNNPTCWAICKRIPNKKPGKKTT	substitution_at_4:A>T;substitution_at_13:P>Q;substitution_at_48:S>N	relaxed_virome	6	K	150	150	Q	167.918	0.746301	exposed	True	34.28
virome	VID19908	SKPATKQRQNKPPNKPNNDFHFEVFNFVPCSICSNNPTCWAICKRIPSKKPGKKTT		E9NW45	Human respiratory syncytial virus	555	555	virome/manual_search/AF-0000000000013254-model_v2.cif	A7L3J7	;Major	Human respiratory syncytial virus	true	56	1	56	144	199	1	0.9464	53	SKPATKQRQNKPPNKPNNDFHFEVFNFVPCSICSNNPTCWAICKRIPSKKPGKKTT	SKPTTKQRQNKPQNKPNNDFHFEVFNFVPCSICSNNPTCWAICKRIPNKKPGKKTT	substitution_at_4:A>T;substitution_at_13:P>Q;substitution_at_48:S>N	relaxed_virome	7	Q	151	151	R	226.483	0.82658	exposed	True	36.19
virome	VID19908	SKPATKQRQNKPPNKPNNDFHFEVFNFVPCSICSNNPTCWAICKRIPSKKPGKKTT		E9NW45	Human respiratory syncytial virus	555	555	virome/manual_search/AF-0000000000013254-model_v2.cif	A7L3J7	;Major	Human respiratory syncytial virus	true	56	1	56	144	199	1	0.9464	53	SKPATKQRQNKPPNKPNNDFHFEVFNFVPCSICSNNPTCWAICKRIPSKKPGKKTT	SKPTTKQRQNKPQNKPNNDFHFEVFNFVPCSICSNNPTCWAICKRIPNKKPGKKTT	substitution_at_4:A>T;substitution_at_13:P>Q;substitution_at_48:S>N	relaxed_virome	8	R	152	152	Q	155.084	0.689264	exposed	True	35.16
virome	VID19908	SKPATKQRQNKPPNKPNNDFHFEVFNFVPCSICSNNPTCWAICKRIPSKKPGKKTT		E9NW45	Human respiratory syncytial virus	555	555	virome/manual_search/AF-0000000000013254-model_v2.cif	A7L3J7	;Major	Human respiratory syncytial virus	true	56	1	56	144	199	1	0.9464	53	SKPATKQRQNKPPNKPNNDFHFEVFNFVPCSICSNNPTCWAICKRIPSKKPGKKTT	SKPTTKQRQNKPQNKPNNDFHFEVFNFVPCSICSNNPTCWAICKRIPNKKPGKKTT	substitution_at_4:A>T;substitution_at_13:P>Q;substitution_at_48:S>N	relaxed_virome	9	Q	153	153	N	125.402	0.643087	exposed	True	41.34
virome	VID19908	SKPATKQRQNKPPNKPNNDFHFEVFNFVPCSICSNNPTCWAICKRIPSKKPGKKTT		E9NW45	Human respiratory syncytial virus	555	555	virome/manual_search/AF-0000000000013254-model_v2.cif	A7L3J7	;Major	Human respiratory syncytial virus	true	56	1	56	144	199	1	0.9464	53	SKPATKQRQNKPPNKPNNDFHFEVFNFVPCSICSNNPTCWAICKRIPSKKPGKKTT	SKPTTKQRQNKPQNKPNNDFHFEVFNFVPCSICSNNPTCWAICKRIPNKKPGKKTT	substitution_at_4:A>T;substitution_at_13:P>Q;substitution_at_48:S>N	relaxed_virome	10	N	154	154	K	199.903	0.847046	exposed	True	41.25
virome	VID19908	SKPATKQRQNKPPNKPNNDFHFEVFNFVPCSICSNNPTCWAICKRIPSKKPGKKTT		E9NW45	Human respiratory syncytial virus	555	555	virome/manual_search/AF-0000000000013254-model_v2.cif	A7L3J7	;Major	Human respiratory syncytial virus	true	56	1	56	144	199	1	0.9464	53	SKPATKQRQNKPPNKPNNDFHFEVFNFVPCSICSNNPTCWAICKRIPSKKPGKKTT	SKPTTKQRQNKPQNKPNNDFHFEVFNFVPCSICSNNPTCWAICKRIPNKKPGKKTT	substitution_at_4:A>T;substitution_at_13:P>Q;substitution_at_48:S>N	relaxed_virome	11	K	155	155	P	126.464	0.79537	exposed	True	42.94
virome	VID19908	SKPATKQRQNKPPNKPNNDFHFEVFNFVPCSICSNNPTCWAICKRIPSKKPGKKTT		E9NW45	Human respiratory syncytial virus	555	555	virome/manual_search/AF-0000000000013254-model_v2.cif	A7L3J7	;Major	Human respiratory syncytial virus	true	56	1	56	144	199	1	0.9464	53	SKPATKQRQNKPPNKPNNDFHFEVFNFVPCSICSNNPTCWAICKRIPSKKPGKKTT	SKPTTKQRQNKPQNKPNNDFHFEVFNFVPCSICSNNPTCWAICKRIPNKKPGKKTT	substitution_at_4:A>T;substitution_at_13:P>Q;substitution_at_48:S>N	relaxed_virome	12	P	156	156	Q	180.296	0.801317	exposed	True	53.56
virome	VID19908	SKPATKQRQNKPPNKPNNDFHFEVFNFVPCSICSNNPTCWAICKRIPSKKPGKKTT		E9NW45	Human respiratory syncytial virus	555	555	virome/manual_search/AF-0000000000013254-model_v2.cif	A7L3J7	;Major	Human respiratory syncytial virus	true	56	1	56	144	199	1	0.9464	53	SKPATKQRQNKPPNKPNNDFHFEVFNFVPCSICSNNPTCWAICKRIPSKKPGKKTT	SKPTTKQRQNKPQNKPNNDFHFEVFNFVPCSICSNNPTCWAICKRIPNKKPGKKTT	substitution_at_4:A>T;substitution_at_13:P>Q;substitution_at_48:S>N	relaxed_virome	13	P	157	157	N	141.426	0.72526	exposed	True	45.47
virome	VID19908	SKPATKQRQNKPPNKPNNDFHFEVFNFVPCSICSNNPTCWAICKRIPSKKPGKKTT		E9NW45	Human respiratory syncytial virus	555	555	virome/manual_search/AF-0000000000013254-model_v2.cif	A7L3J7	;Major	Human respiratory syncytial virus	true	56	1	56	144	199	1	0.9464	53	SKPATKQRQNKPPNKPNNDFHFEVFNFVPCSICSNNPTCWAICKRIPSKKPGKKTT	SKPTTKQRQNKPQNKPNNDFHFEVFNFVPCSICSNNPTCWAICKRIPNKKPGKKTT	substitution_at_4:A>T;substitution_at_13:P>Q;substitution_at_48:S>N	relaxed_virome	14	N	158	158	K	178.042	0.754417	exposed	True	42.31
virome	VID19908	SKPATKQRQNKPPNKPNNDFHFEVFNFVPCSICSNNPTCWAICKRIPSKKPGKKTT		E9NW45	Human respiratory syncytial virus	555	555	virome/manual_search/AF-0000000000013254-model_v2.cif	A7L3J7	;Major	Human respiratory syncytial virus	true	56	1	56	144	199	1	0.9464	53	SKPATKQRQNKPPNKPNNDFHFEVFNFVPCSICSNNPTCWAICKRIPSKKPGKKTT	SKPTTKQRQNKPQNKPNNDFHFEVFNFVPCSICSNNPTCWAICKRIPNKKPGKKTT	substitution_at_4:A>T;substitution_at_13:P>Q;substitution_at_48:S>N	relaxed_virome	15	K	159	159	P	92.664	0.582793	exposed	True	50.59
virome	VID19908	SKPATKQRQNKPPNKPNNDFHFEVFNFVPCSICSNNPTCWAICKRIPSKKPGKKTT		E9NW45	Human respiratory syncytial virus	555	555	virome/manual_search/AF-0000000000013254-model_v2.cif	A7L3J7	;Major	Human respiratory syncytial virus	true	56	1	56	144	199	1	0.9464	53	SKPATKQRQNKPPNKPNNDFHFEVFNFVPCSICSNNPTCWAICKRIPSKKPGKKTT	SKPTTKQRQNKPQNKPNNDFHFEVFNFVPCSICSNNPTCWAICKRIPNKKPGKKTT	substitution_at_4:A>T;substitution_at_13:P>Q;substitution_at_48:S>N	relaxed_virome	16	P	160	160	N	121.134	0.621201	exposed	True	43.47
virome	VID19908	SKPATKQRQNKPPNKPNNDFHFEVFNFVPCSICSNNPTCWAICKRIPSKKPGKKTT		E9NW45	Human respiratory syncytial virus	555	555	virome/manual_search/AF-0000000000013254-model_v2.cif	A7L3J7	;Major	Human respiratory syncytial virus	true	56	1	56	144	199	1	0.9464	53	SKPATKQRQNKPPNKPNNDFHFEVFNFVPCSICSNNPTCWAICKRIPSKKPGKKTT	SKPTTKQRQNKPQNKPNNDFHFEVFNFVPCSICSNNPTCWAICKRIPNKKPGKKTT	substitution_at_4:A>T;substitution_at_13:P>Q;substitution_at_48:S>N	relaxed_virome	17	N	161	161	N	85.3313	0.437596	exposed	True	39.78
virome	VID19908	SKPATKQRQNKPPNKPNNDFHFEVFNFVPCSICSNNPTCWAICKRIPSKKPGKKTT		E9NW45	Human respiratory syncytial virus	555	555	virome/manual_search/AF-0000000000013254-model_v2.cif	A7L3J7	;Major	Human respiratory syncytial virus	true	56	1	56	144	199	1	0.9464	53	SKPATKQRQNKPPNKPNNDFHFEVFNFVPCSICSNNPTCWAICKRIPSKKPGKKTT	SKPTTKQRQNKPQNKPNNDFHFEVFNFVPCSICSNNPTCWAICKRIPNKKPGKKTT	substitution_at_4:A>T;substitution_at_13:P>Q;substitution_at_48:S>N	relaxed_virome	18	N	162	162	D	132.086	0.684383	exposed	True	43.09
virome	VID19908	SKPATKQRQNKPPNKPNNDFHFEVFNFVPCSICSNNPTCWAICKRIPSKKPGKKTT		E9NW45	Human respiratory syncytial virus	555	555	virome/manual_search/AF-0000000000013254-model_v2.cif	A7L3J7	;Major	Human respiratory syncytial virus	true	56	1	56	144	199	1	0.9464	53	SKPATKQRQNKPPNKPNNDFHFEVFNFVPCSICSNNPTCWAICKRIPSKKPGKKTT	SKPTTKQRQNKPQNKPNNDFHFEVFNFVPCSICSNNPTCWAICKRIPNKKPGKKTT	substitution_at_4:A>T;substitution_at_13:P>Q;substitution_at_48:S>N	relaxed_virome	19	D	163	163	F	136.343	0.568097	exposed	True	43.88
virome	VID19908	SKPATKQRQNKPPNKPNNDFHFEVFNFVPCSICSNNPTCWAICKRIPSKKPGKKTT		E9NW45	Human respiratory syncytial virus	555	555	virome/manual_search/AF-0000000000013254-model_v2.cif	A7L3J7	;Major	Human respiratory syncytial virus	true	56	1	56	144	199	1	0.9464	53	SKPATKQRQNKPPNKPNNDFHFEVFNFVPCSICSNNPTCWAICKRIPSKKPGKKTT	SKPTTKQRQNKPQNKPNNDFHFEVFNFVPCSICSNNPTCWAICKRIPNKKPGKKTT	substitution_at_4:A>T;substitution_at_13:P>Q;substitution_at_48:S>N	relaxed_virome	20	F	164	164	H	150.336	0.671143	exposed	True	52.31
virome	VID19908	SKPATKQRQNKPPNKPNNDFHFEVFNFVPCSICSNNPTCWAICKRIPSKKPGKKTT		E9NW45	Human respiratory syncytial virus	555	555	virome/manual_search/AF-0000000000013254-model_v2.cif	A7L3J7	;Major	Human respiratory syncytial virus	true	56	1	56	144	199	1	0.9464	53	SKPATKQRQNKPPNKPNNDFHFEVFNFVPCSICSNNPTCWAICKRIPSKKPGKKTT	SKPTTKQRQNKPQNKPNNDFHFEVFNFVPCSICSNNPTCWAICKRIPNKKPGKKTT	substitution_at_4:A>T;substitution_at_13:P>Q;substitution_at_48:S>N	relaxed_virome	21	H	165	165	F	170.868	0.711948	exposed	True	40.12
virome	VID19908	SKPATKQRQNKPPNKPNNDFHFEVFNFVPCSICSNNPTCWAICKRIPSKKPGKKTT		E9NW45	Human respiratory syncytial virus	555	555	virome/manual_search/AF-0000000000013254-model_v2.cif	A7L3J7	;Major	Human respiratory syncytial virus	true	56	1	56	144	199	1	0.9464	53	SKPATKQRQNKPPNKPNNDFHFEVFNFVPCSICSNNPTCWAICKRIPSKKPGKKTT	SKPTTKQRQNKPQNKPNNDFHFEVFNFVPCSICSNNPTCWAICKRIPNKKPGKKTT	substitution_at_4:A>T;substitution_at_13:P>Q;substitution_at_48:S>N	relaxed_virome	22	F	166	166	E	76.7751	0.344283	exposed	True	48.47
virome	VID19908	SKPATKQRQNKPPNKPNNDFHFEVFNFVPCSICSNNPTCWAICKRIPSKKPGKKTT		E9NW45	Human respiratory syncytial virus	555	555	virome/manual_search/AF-0000000000013254-model_v2.cif	A7L3J7	;Major	Human respiratory syncytial virus	true	56	1	56	144	199	1	0.9464	53	SKPATKQRQNKPPNKPNNDFHFEVFNFVPCSICSNNPTCWAICKRIPSKKPGKKTT	SKPTTKQRQNKPQNKPNNDFHFEVFNFVPCSICSNNPTCWAICKRIPNKKPGKKTT	substitution_at_4:A>T;substitution_at_13:P>Q;substitution_at_48:S>N	relaxed_virome	23	E	167	167	V	95.2838	0.547608	exposed	True	46.75
virome	VID19908	SKPATKQRQNKPPNKPNNDFHFEVFNFVPCSICSNNPTCWAICKRIPSKKPGKKTT		E9NW45	Human respiratory syncytial virus	555	555	virome/manual_search/AF-0000000000013254-model_v2.cif	A7L3J7	;Major	Human respiratory syncytial virus	true	56	1	56	144	199	1	0.9464	53	SKPATKQRQNKPPNKPNNDFHFEVFNFVPCSICSNNPTCWAICKRIPSKKPGKKTT	SKPTTKQRQNKPQNKPNNDFHFEVFNFVPCSICSNNPTCWAICKRIPNKKPGKKTT	substitution_at_4:A>T;substitution_at_13:P>Q;substitution_at_48:S>N	relaxed_virome	24	V	168	168	F	185.968	0.774869	exposed	True	45.25
virome	VID19908	SKPATKQRQNKPPNKPNNDFHFEVFNFVPCSICSNNPTCWAICKRIPSKKPGKKTT		E9NW45	Human respiratory syncytial virus	555	555	virome/manual_search/AF-0000000000013254-model_v2.cif	A7L3J7	;Major	Human respiratory syncytial virus	true	56	1	56	144	199	1	0.9464	53	SKPATKQRQNKPPNKPNNDFHFEVFNFVPCSICSNNPTCWAICKRIPSKKPGKKTT	SKPTTKQRQNKPQNKPNNDFHFEVFNFVPCSICSNNPTCWAICKRIPNKKPGKKTT	substitution_at_4:A>T;substitution_at_13:P>Q;substitution_at_48:S>N	relaxed_virome	25	F	169	169	N	112.395	0.576387	exposed	True	52.91
virome	VID19908	SKPATKQRQNKPPNKPNNDFHFEVFNFVPCSICSNNPTCWAICKRIPSKKPGKKTT		E9NW45	Human respiratory syncytial virus	555	555	virome/manual_search/AF-0000000000013254-model_v2.cif	A7L3J7	;Major	Human respiratory syncytial virus	true	56	1	56	144	199	1	0.9464	53	SKPATKQRQNKPPNKPNNDFHFEVFNFVPCSICSNNPTCWAICKRIPSKKPGKKTT	SKPTTKQRQNKPQNKPNNDFHFEVFNFVPCSICSNNPTCWAICKRIPNKKPGKKTT	substitution_at_4:A>T;substitution_at_13:P>Q;substitution_at_48:S>N	relaxed_virome	26	N	170	170	F	125.904	0.524601	exposed	True	55.25
virome	VID19908	SKPATKQRQNKPPNKPNNDFHFEVFNFVPCSICSNNPTCWAICKRIPSKKPGKKTT		E9NW45	Human respiratory syncytial virus	555	555	virome/manual_search/AF-0000000000013254-model_v2.cif	A7L3J7	;Major	Human respiratory syncytial virus	true	56	1	56	144	199	1	0.9464	53	SKPATKQRQNKPPNKPNNDFHFEVFNFVPCSICSNNPTCWAICKRIPSKKPGKKTT	SKPTTKQRQNKPQNKPNNDFHFEVFNFVPCSICSNNPTCWAICKRIPNKKPGKKTT	substitution_at_4:A>T;substitution_at_13:P>Q;substitution_at_48:S>N	relaxed_virome	27	F	171	171	V	65.9475	0.379008	exposed	True	60.78
virome	VID19908	SKPATKQRQNKPPNKPNNDFHFEVFNFVPCSICSNNPTCWAICKRIPSKKPGKKTT		E9NW45	Human respiratory syncytial virus	555	555	virome/manual_search/AF-0000000000013254-model_v2.cif	A7L3J7	;Major	Human respiratory syncytial virus	true	56	1	56	144	199	1	0.9464	53	SKPATKQRQNKPPNKPNNDFHFEVFNFVPCSICSNNPTCWAICKRIPSKKPGKKTT	SKPTTKQRQNKPQNKPNNDFHFEVFNFVPCSICSNNPTCWAICKRIPNKKPGKKTT	substitution_at_4:A>T;substitution_at_13:P>Q;substitution_at_48:S>N	relaxed_virome	28	V	172	172	P	58.6677	0.368979	exposed	True	71.5
virome	VID19908	SKPATKQRQNKPPNKPNNDFHFEVFNFVPCSICSNNPTCWAICKRIPSKKPGKKTT		E9NW45	Human respiratory syncytial virus	555	555	virome/manual_search/AF-0000000000013254-model_v2.cif	A7L3J7	;Major	Human respiratory syncytial virus	true	56	1	56	144	199	1	0.9464	53	SKPATKQRQNKPPNKPNNDFHFEVFNFVPCSICSNNPTCWAICKRIPSKKPGKKTT	SKPTTKQRQNKPQNKPNNDFHFEVFNFVPCSICSNNPTCWAICKRIPNKKPGKKTT	substitution_at_4:A>T;substitution_at_13:P>Q;substitution_at_48:S>N	relaxed_virome	29	P	173	173	C	22.7496	0.136225	intermediate	False	71.25
virome	VID19908	SKPATKQRQNKPPNKPNNDFHFEVFNFVPCSICSNNPTCWAICKRIPSKKPGKKTT		E9NW45	Human respiratory syncytial virus	555	555	virome/manual_search/AF-0000000000013254-model_v2.cif	A7L3J7	;Major	Human respiratory syncytial virus	true	56	1	56	144	199	1	0.9464	53	SKPATKQRQNKPPNKPNNDFHFEVFNFVPCSICSNNPTCWAICKRIPSKKPGKKTT	SKPTTKQRQNKPQNKPNNDFHFEVFNFVPCSICSNNPTCWAICKRIPNKKPGKKTT	substitution_at_4:A>T;substitution_at_13:P>Q;substitution_at_48:S>N	relaxed_virome	30	C	174	174	S	105.455	0.680354	exposed	True	69.88
virome	VID19908	SKPATKQRQNKPPNKPNNDFHFEVFNFVPCSICSNNPTCWAICKRIPSKKPGKKTT		E9NW45	Human respiratory syncytial virus	555	555	virome/manual_search/AF-0000000000013254-model_v2.cif	A7L3J7	;Major	Human respiratory syncytial virus	true	56	1	56	144	199	1	0.9464	53	SKPATKQRQNKPPNKPNNDFHFEVFNFVPCSICSNNPTCWAICKRIPSKKPGKKTT	SKPTTKQRQNKPQNKPNNDFHFEVFNFVPCSICSNNPTCWAICKRIPNKKPGKKTT	substitution_at_4:A>T;substitution_at_13:P>Q;substitution_at_48:S>N	relaxed_virome	31	S	175	175	I	108.726	0.551911	exposed	True	72.62
virome	VID19908	SKPATKQRQNKPPNKPNNDFHFEVFNFVPCSICSNNPTCWAICKRIPSKKPGKKTT		E9NW45	Human respiratory syncytial virus	555	555	virome/manual_search/AF-0000000000013254-model_v2.cif	A7L3J7	;Major	Human respiratory syncytial virus	true	56	1	56	144	199	1	0.9464	53	SKPATKQRQNKPPNKPNNDFHFEVFNFVPCSICSNNPTCWAICKRIPSKKPGKKTT	SKPTTKQRQNKPQNKPNNDFHFEVFNFVPCSICSNNPTCWAICKRIPNKKPGKKTT	substitution_at_4:A>T;substitution_at_13:P>Q;substitution_at_48:S>N	relaxed_virome	32	I	176	176	C	8.55966	0.0512554	intermediate	False	74.38
virome	VID19908	SKPATKQRQNKPPNKPNNDFHFEVFNFVPCSICSNNPTCWAICKRIPSKKPGKKTT		E9NW45	Human respiratory syncytial virus	555	555	virome/manual_search/AF-0000000000013254-model_v2.cif	A7L3J7	;Major	Human respiratory syncytial virus	true	56	1	56	144	199	1	0.9464	53	SKPATKQRQNKPPNKPNNDFHFEVFNFVPCSICSNNPTCWAICKRIPSKKPGKKTT	SKPTTKQRQNKPQNKPNNDFHFEVFNFVPCSICSNNPTCWAICKRIPNKKPGKKTT	substitution_at_4:A>T;substitution_at_13:P>Q;substitution_at_48:S>N	relaxed_virome	33	C	177	177	S	88.0969	0.568367	exposed	True	75.62
virome	VID19908	SKPATKQRQNKPPNKPNNDFHFEVFNFVPCSICSNNPTCWAICKRIPSKKPGKKTT		E9NW45	Human respiratory syncytial virus	555	555	virome/manual_search/AF-0000000000013254-model_v2.cif	A7L3J7	;Major	Human respiratory syncytial virus	true	56	1	56	144	199	1	0.9464	53	SKPATKQRQNKPPNKPNNDFHFEVFNFVPCSICSNNPTCWAICKRIPSKKPGKKTT	SKPTTKQRQNKPQNKPNNDFHFEVFNFVPCSICSNNPTCWAICKRIPNKKPGKKTT	substitution_at_4:A>T;substitution_at_13:P>Q;substitution_at_48:S>N	relaxed_virome	34	S	178	178	N	138.987	0.712756	exposed	True	79.25
virome	VID19908	SKPATKQRQNKPPNKPNNDFHFEVFNFVPCSICSNNPTCWAICKRIPSKKPGKKTT		E9NW45	Human respiratory syncytial virus	555	555	virome/manual_search/AF-0000000000013254-model_v2.cif	A7L3J7	;Major	Human respiratory syncytial virus	true	56	1	56	144	199	1	0.9464	53	SKPATKQRQNKPPNKPNNDFHFEVFNFVPCSICSNNPTCWAICKRIPSKKPGKKTT	SKPTTKQRQNKPQNKPNNDFHFEVFNFVPCSICSNNPTCWAICKRIPNKKPGKKTT	substitution_at_4:A>T;substitution_at_13:P>Q;substitution_at_48:S>N	relaxed_virome	35	N	179	179	N	71.6224	0.367294	exposed	True	78.94
virome	VID19908	SKPATKQRQNKPPNKPNNDFHFEVFNFVPCSICSNNPTCWAICKRIPSKKPGKKTT		E9NW45	Human respiratory syncytial virus	555	555	virome/manual_search/AF-0000000000013254-model_v2.cif	A7L3J7	;Major	Human respiratory syncytial virus	true	56	1	56	144	199	1	0.9464	53	SKPATKQRQNKPPNKPNNDFHFEVFNFVPCSICSNNPTCWAICKRIPSKKPGKKTT	SKPTTKQRQNKPQNKPNNDFHFEVFNFVPCSICSNNPTCWAICKRIPNKKPGKKTT	substitution_at_4:A>T;substitution_at_13:P>Q;substitution_at_48:S>N	relaxed_virome	36	N	180	180	P	101.795	0.640221	exposed	True	79.06
virome	VID19908	SKPATKQRQNKPPNKPNNDFHFEVFNFVPCSICSNNPTCWAICKRIPSKKPGKKTT		E9NW45	Human respiratory syncytial virus	555	555	virome/manual_search/AF-0000000000013254-model_v2.cif	A7L3J7	;Major	Human respiratory syncytial virus	true	56	1	56	144	199	1	0.9464	53	SKPATKQRQNKPPNKPNNDFHFEVFNFVPCSICSNNPTCWAICKRIPSKKPGKKTT	SKPTTKQRQNKPQNKPNNDFHFEVFNFVPCSICSNNPTCWAICKRIPNKKPGKKTT	substitution_at_4:A>T;substitution_at_13:P>Q;substitution_at_48:S>N	relaxed_virome	37	P	181	181	T	90.8478	0.528185	exposed	True	74.19
virome	VID19908	SKPATKQRQNKPPNKPNNDFHFEVFNFVPCSICSNNPTCWAICKRIPSKKPGKKTT		E9NW45	Human respiratory syncytial virus	555	555	virome/manual_search/AF-0000000000013254-model_v2.cif	A7L3J7	;Major	Human respiratory syncytial virus	true	56	1	56	144	199	1	0.9464	53	SKPATKQRQNKPPNKPNNDFHFEVFNFVPCSICSNNPTCWAICKRIPSKKPGKKTT	SKPTTKQRQNKPQNKPNNDFHFEVFNFVPCSICSNNPTCWAICKRIPNKKPGKKTT	substitution_at_4:A>T;substitution_at_13:P>Q;substitution_at_48:S>N	relaxed_virome	38	T	182	182	C	22.4861	0.134647	intermediate	False	77.69
virome	VID19908	SKPATKQRQNKPPNKPNNDFHFEVFNFVPCSICSNNPTCWAICKRIPSKKPGKKTT		E9NW45	Human respiratory syncytial virus	555	555	virome/manual_search/AF-0000000000013254-model_v2.cif	A7L3J7	;Major	Human respiratory syncytial virus	true	56	1	56	144	199	1	0.9464	53	SKPATKQRQNKPPNKPNNDFHFEVFNFVPCSICSNNPTCWAICKRIPSKKPGKKTT	SKPTTKQRQNKPQNKPNNDFHFEVFNFVPCSICSNNPTCWAICKRIPNKKPGKKTT	substitution_at_4:A>T;substitution_at_13:P>Q;substitution_at_48:S>N	relaxed_virome	39	C	183	183	W	129.522	0.454463	exposed	True	78.69
virome	VID19908	SKPATKQRQNKPPNKPNNDFHFEVFNFVPCSICSNNPTCWAICKRIPSKKPGKKTT		E9NW45	Human respiratory syncytial virus	555	555	virome/manual_search/AF-0000000000013254-model_v2.cif	A7L3J7	;Major	Human respiratory syncytial virus	true	56	1	56	144	199	1	0.9464	53	SKPATKQRQNKPPNKPNNDFHFEVFNFVPCSICSNNPTCWAICKRIPSKKPGKKTT	SKPTTKQRQNKPQNKPNNDFHFEVFNFVPCSICSNNPTCWAICKRIPNKKPGKKTT	substitution_at_4:A>T;substitution_at_13:P>Q;substitution_at_48:S>N	relaxed_virome	40	W	184	184	A	85.3002	0.661242	exposed	True	69.44
virome	VID19908	SKPATKQRQNKPPNKPNNDFHFEVFNFVPCSICSNNPTCWAICKRIPSKKPGKKTT		E9NW45	Human respiratory syncytial virus	555	555	virome/manual_search/AF-0000000000013254-model_v2.cif	A7L3J7	;Major	Human respiratory syncytial virus	true	56	1	56	144	199	1	0.9464	53	SKPATKQRQNKPPNKPNNDFHFEVFNFVPCSICSNNPTCWAICKRIPSKKPGKKTT	SKPTTKQRQNKPQNKPNNDFHFEVFNFVPCSICSNNPTCWAICKRIPNKKPGKKTT	substitution_at_4:A>T;substitution_at_13:P>Q;substitution_at_48:S>N	relaxed_virome	41	A	185	185	I	124.312	0.631024	exposed	True	67.94
virome	VID19908	SKPATKQRQNKPPNKPNNDFHFEVFNFVPCSICSNNPTCWAICKRIPSKKPGKKTT		E9NW45	Human respiratory syncytial virus	555	555	virome/manual_search/AF-0000000000013254-model_v2.cif	A7L3J7	;Major	Human respiratory syncytial virus	true	56	1	56	144	199	1	0.9464	53	SKPATKQRQNKPPNKPNNDFHFEVFNFVPCSICSNNPTCWAICKRIPSKKPGKKTT	SKPTTKQRQNKPQNKPNNDFHFEVFNFVPCSICSNNPTCWAICKRIPNKKPGKKTT	substitution_at_4:A>T;substitution_at_13:P>Q;substitution_at_48:S>N	relaxed_virome	42	I	186	186	C	13.5533	0.0811575	intermediate	False	76.25
virome	VID19908	SKPATKQRQNKPPNKPNNDFHFEVFNFVPCSICSNNPTCWAICKRIPSKKPGKKTT		E9NW45	Human respiratory syncytial virus	555	555	virome/manual_search/AF-0000000000013254-model_v2.cif	A7L3J7	;Major	Human respiratory syncytial virus	true	56	1	56	144	199	1	0.9464	53	SKPATKQRQNKPPNKPNNDFHFEVFNFVPCSICSNNPTCWAICKRIPSKKPGKKTT	SKPTTKQRQNKPQNKPNNDFHFEVFNFVPCSICSNNPTCWAICKRIPNKKPGKKTT	substitution_at_4:A>T;substitution_at_13:P>Q;substitution_at_48:S>N	relaxed_virome	43	C	187	187	K	153.41	0.650044	exposed	True	63.84
virome	VID19908	SKPATKQRQNKPPNKPNNDFHFEVFNFVPCSICSNNPTCWAICKRIPSKKPGKKTT		E9NW45	Human respiratory syncytial virus	555	555	virome/manual_search/AF-0000000000013254-model_v2.cif	A7L3J7	;Major	Human respiratory syncytial virus	true	56	1	56	144	199	1	0.9464	53	SKPATKQRQNKPPNKPNNDFHFEVFNFVPCSICSNNPTCWAICKRIPSKKPGKKTT	SKPTTKQRQNKPQNKPNNDFHFEVFNFVPCSICSNNPTCWAICKRIPNKKPGKKTT	substitution_at_4:A>T;substitution_at_13:P>Q;substitution_at_48:S>N	relaxed_virome	44	K	188	188	R	195.219	0.712479	exposed	True	58.88
virome	VID19908	SKPATKQRQNKPPNKPNNDFHFEVFNFVPCSICSNNPTCWAICKRIPSKKPGKKTT		E9NW45	Human respiratory syncytial virus	555	555	virome/manual_search/AF-0000000000013254-model_v2.cif	A7L3J7	;Major	Human respiratory syncytial virus	true	56	1	56	144	199	1	0.9464	53	SKPATKQRQNKPPNKPNNDFHFEVFNFVPCSICSNNPTCWAICKRIPSKKPGKKTT	SKPTTKQRQNKPQNKPNNDFHFEVFNFVPCSICSNNPTCWAICKRIPNKKPGKKTT	substitution_at_4:A>T;substitution_at_13:P>Q;substitution_at_48:S>N	relaxed_virome	45	R	189	189	I	133.776	0.679065	exposed	True	57.22
virome	VID19908	SKPATKQRQNKPPNKPNNDFHFEVFNFVPCSICSNNPTCWAICKRIPSKKPGKKTT		E9NW45	Human respiratory syncytial virus	555	555	virome/manual_search/AF-0000000000013254-model_v2.cif	A7L3J7	;Major	Human respiratory syncytial virus	true	56	1	56	144	199	1	0.9464	53	SKPATKQRQNKPPNKPNNDFHFEVFNFVPCSICSNNPTCWAICKRIPSKKPGKKTT	SKPTTKQRQNKPQNKPNNDFHFEVFNFVPCSICSNNPTCWAICKRIPNKKPGKKTT	substitution_at_4:A>T;substitution_at_13:P>Q;substitution_at_48:S>N	relaxed_virome	46	I	190	190	P	94.2976	0.593067	exposed	True	51.56
virome	VID19908	SKPATKQRQNKPPNKPNNDFHFEVFNFVPCSICSNNPTCWAICKRIPSKKPGKKTT		E9NW45	Human respiratory syncytial virus	555	555	virome/manual_search/AF-0000000000013254-model_v2.cif	A7L3J7	;Major	Human respiratory syncytial virus	true	56	1	56	144	199	1	0.9464	53	SKPATKQRQNKPPNKPNNDFHFEVFNFVPCSICSNNPTCWAICKRIPSKKPGKKTT	SKPTTKQRQNKPQNKPNNDFHFEVFNFVPCSICSNNPTCWAICKRIPNKKPGKKTT	substitution_at_4:A>T;substitution_at_13:P>Q;substitution_at_48:S>N	relaxed_virome	47	P	191	191	N	142.184	0.729149	exposed	True	50.03
virome	VID19908	SKPATKQRQNKPPNKPNNDFHFEVFNFVPCSICSNNPTCWAICKRIPSKKPGKKTT		E9NW45	Human respiratory syncytial virus	555	555	virome/manual_search/AF-0000000000013254-model_v2.cif	A7L3J7	;Major	Human respiratory syncytial virus	true	56	1	56	144	199	1	0.9464	53	SKPATKQRQNKPPNKPNNDFHFEVFNFVPCSICSNNPTCWAICKRIPSKKPGKKTT	SKPTTKQRQNKPQNKPNNDFHFEVFNFVPCSICSNNPTCWAICKRIPNKKPGKKTT	substitution_at_4:A>T;substitution_at_13:P>Q;substitution_at_48:S>N	relaxed_virome	48	S	192	192	K	179.268	0.759611	exposed	True	47.44
virome	VID19908	SKPATKQRQNKPPNKPNNDFHFEVFNFVPCSICSNNPTCWAICKRIPSKKPGKKTT		E9NW45	Human respiratory syncytial virus	555	555	virome/manual_search/AF-0000000000013254-model_v2.cif	A7L3J7	;Major	Human respiratory syncytial virus	true	56	1	56	144	199	1	0.9464	53	SKPATKQRQNKPPNKPNNDFHFEVFNFVPCSICSNNPTCWAICKRIPSKKPGKKTT	SKPTTKQRQNKPQNKPNNDFHFEVFNFVPCSICSNNPTCWAICKRIPNKKPGKKTT	substitution_at_4:A>T;substitution_at_13:P>Q;substitution_at_48:S>N	relaxed_virome	49	K	193	193	K	174.222	0.73823	exposed	True	50.78
virome	VID19908	SKPATKQRQNKPPNKPNNDFHFEVFNFVPCSICSNNPTCWAICKRIPSKKPGKKTT		E9NW45	Human respiratory syncytial virus	555	555	virome/manual_search/AF-0000000000013254-model_v2.cif	A7L3J7	;Major	Human respiratory syncytial virus	true	56	1	56	144	199	1	0.9464	53	SKPATKQRQNKPPNKPNNDFHFEVFNFVPCSICSNNPTCWAICKRIPSKKPGKKTT	SKPTTKQRQNKPQNKPNNDFHFEVFNFVPCSICSNNPTCWAICKRIPNKKPGKKTT	substitution_at_4:A>T;substitution_at_13:P>Q;substitution_at_48:S>N	relaxed_virome	50	K	194	194	P	140.714	0.884994	exposed	True	44.66
virome	VID19908	SKPATKQRQNKPPNKPNNDFHFEVFNFVPCSICSNNPTCWAICKRIPSKKPGKKTT		E9NW45	Human respiratory syncytial virus	555	555	virome/manual_search/AF-0000000000013254-model_v2.cif	A7L3J7	;Major	Human respiratory syncytial virus	true	56	1	56	144	199	1	0.9464	53	SKPATKQRQNKPPNKPNNDFHFEVFNFVPCSICSNNPTCWAICKRIPSKKPGKKTT	SKPTTKQRQNKPQNKPNNDFHFEVFNFVPCSICSNNPTCWAICKRIPNKKPGKKTT	substitution_at_4:A>T;substitution_at_13:P>Q;substitution_at_48:S>N	relaxed_virome	51	P	195	195	G	64.1237	0.616574	exposed	True	44
virome	VID19908	SKPATKQRQNKPPNKPNNDFHFEVFNFVPCSICSNNPTCWAICKRIPSKKPGKKTT		E9NW45	Human respiratory syncytial virus	555	555	virome/manual_search/AF-0000000000013254-model_v2.cif	A7L3J7	;Major	Human respiratory syncytial virus	true	56	1	56	144	199	1	0.9464	53	SKPATKQRQNKPPNKPNNDFHFEVFNFVPCSICSNNPTCWAICKRIPSKKPGKKTT	SKPTTKQRQNKPQNKPNNDFHFEVFNFVPCSICSNNPTCWAICKRIPNKKPGKKTT	substitution_at_4:A>T;substitution_at_13:P>Q;substitution_at_48:S>N	relaxed_virome	52	G	196	196	K	195.281	0.827461	exposed	True	42.97
virome	VID19908	SKPATKQRQNKPPNKPNNDFHFEVFNFVPCSICSNNPTCWAICKRIPSKKPGKKTT		E9NW45	Human respiratory syncytial virus	555	555	virome/manual_search/AF-0000000000013254-model_v2.cif	A7L3J7	;Major	Human respiratory syncytial virus	true	56	1	56	144	199	1	0.9464	53	SKPATKQRQNKPPNKPNNDFHFEVFNFVPCSICSNNPTCWAICKRIPSKKPGKKTT	SKPTTKQRQNKPQNKPNNDFHFEVFNFVPCSICSNNPTCWAICKRIPNKKPGKKTT	substitution_at_4:A>T;substitution_at_13:P>Q;substitution_at_48:S>N	relaxed_virome	53	K	197	197	K	199.145	0.843834	exposed	True	41.09
virome	VID19908	SKPATKQRQNKPPNKPNNDFHFEVFNFVPCSICSNNPTCWAICKRIPSKKPGKKTT		E9NW45	Human respiratory syncytial virus	555	555	virome/manual_search/AF-0000000000013254-model_v2.cif	A7L3J7	;Major	Human respiratory syncytial virus	true	56	1	56	144	199	1	0.9464	53	SKPATKQRQNKPPNKPNNDFHFEVFNFVPCSICSNNPTCWAICKRIPSKKPGKKTT	SKPTTKQRQNKPQNKPNNDFHFEVFNFVPCSICSNNPTCWAICKRIPNKKPGKKTT	substitution_at_4:A>T;substitution_at_13:P>Q;substitution_at_48:S>N	relaxed_virome	54	K	198	198	T	120.335	0.699623	exposed	True	44.91
virome	VID19908	SKPATKQRQNKPPNKPNNDFHFEVFNFVPCSICSNNPTCWAICKRIPSKKPGKKTT		E9NW45	Human respiratory syncytial virus	555	555	virome/manual_search/AF-0000000000013254-model_v2.cif	A7L3J7	;Major	Human respiratory syncytial virus	true	56	1	56	144	199	1	0.9464	53	SKPATKQRQNKPPNKPNNDFHFEVFNFVPCSICSNNPTCWAICKRIPSKKPGKKTT	SKPTTKQRQNKPQNKPNNDFHFEVFNFVPCSICSNNPTCWAICKRIPNKKPGKKTT	substitution_at_4:A>T;substitution_at_13:P>Q;substitution_at_48:S>N	relaxed_virome	55	T	199	199	T	121.681	0.707448	exposed	True	41.81
virome	VID19908	SKPATKQRQNKPPNKPNNDFHFEVFNFVPCSICSNNPTCWAICKRIPSKKPGKKTT		E9NW45	Human respiratory syncytial virus	555	555	virome/manual_search/AF-0000000000013254-model_v2.cif	A7L3J7	;Major	Human respiratory syncytial virus	true	56	1	56	144	199	1	0.9464	53	SKPATKQRQNKPPNKPNNDFHFEVFNFVPCSICSNNPTCWAICKRIPSKKPGKKTT	SKPTTKQRQNKPQNKPNNDFHFEVFNFVPCSICSNNPTCWAICKRIPNKKPGKKTT	substitution_at_4:A>T;substitution_at_13:P>Q;substitution_at_48:S>N	relaxed_virome	56	T	200	200	T	130.93	0.76122	exposed	True	44.66
virome	VID261	GGSGGSGGSGGSSVKYQALATASGEEVAVLSHHDSLESRRLREEEDDDDDEDFEDA		Q69192	Human cytomegalovirus (HHV-5) (Human herpesvirus 5)	548	548	virome/Q6SW43/AF-0000000365775216.cif	Q6SW43	Envelope glycoprotein M	Human cytomegalovirus	true	56	11	56	326	371	0.8214	0.9362	44	GS-SVKYQALATASGEEVAVLSHHDSLESRRLREEEDDDDDEDFEDA	GSGSVKYQALATASGEEVAALSHHDSLESRRLREEE-DDDDEDFEDA	insertion_after_12:G;substitution_at_29:V>A;deletion_at_46:D	relaxed_virome	11	G	327	327	S	69.6943	0.44964	exposed	True	51.44
virome	VID261	GGSGGSGGSGGSSVKYQALATASGEEVAVLSHHDSLESRRLREEEDDDDDEDFEDA		Q69192	Human cytomegalovirus (HHV-5) (Human herpesvirus 5)	548	548	virome/Q6SW43/AF-0000000365775216.cif	Q6SW43	Envelope glycoprotein M	Human cytomegalovirus	true	56	11	56	326	371	0.8214	0.9362	44	GS-SVKYQALATASGEEVAVLSHHDSLESRRLREEEDDDDDEDFEDA	GSGSVKYQALATASGEEVAALSHHDSLESRRLREEE-DDDDEDFEDA	insertion_after_12:G;substitution_at_29:V>A;deletion_at_46:D	relaxed_virome	12	S	328	328	G	51.014	0.490519	exposed	True	45.97
virome	VID261	GGSGGSGGSGGSSVKYQALATASGEEVAVLSHHDSLESRRLREEEDDDDDEDFEDA		Q69192	Human cytomegalovirus (HHV-5) (Human herpesvirus 5)	548	548	virome/Q6SW43/AF-0000000365775216.cif	Q6SW43	Envelope glycoprotein M	Human cytomegalovirus	true	56	11	56	326	371	0.8214	0.9362	44	GS-SVKYQALATASGEEVAVLSHHDSLESRRLREEEDDDDDEDFEDA	GSGSVKYQALATASGEEVAALSHHDSLESRRLREEE-DDDDEDFEDA	insertion_after_12:G;substitution_at_29:V>A;deletion_at_46:D	relaxed_virome	13	S	330	330	V	105.149	0.604303	exposed	True	41.94
virome	VID261	GGSGGSGGSGGSSVKYQALATASGEEVAVLSHHDSLESRRLREEEDDDDDEDFEDA		Q69192	Human cytomegalovirus (HHV-5) (Human herpesvirus 5)	548	548	virome/Q6SW43/AF-0000000365775216.cif	Q6SW43	Envelope glycoprotein M	Human cytomegalovirus	true	56	11	56	326	371	0.8214	0.9362	44	GS-SVKYQALATASGEEVAVLSHHDSLESRRLREEEDDDDDEDFEDA	GSGSVKYQALATASGEEVAALSHHDSLESRRLREEE-DDDDEDFEDA	insertion_after_12:G;substitution_at_29:V>A;deletion_at_46:D	relaxed_virome	14	V	331	331	K	163.615	0.693283	exposed	True	35.31
virome	VID261	GGSGGSGGSGGSSVKYQALATASGEEVAVLSHHDSLESRRLREEEDDDDDEDFEDA		Q69192	Human cytomegalovirus (HHV-5) (Human herpesvirus 5)	548	548	virome/Q6SW43/AF-0000000365775216.cif	Q6SW43	Envelope glycoprotein M	Human cytomegalovirus	true	56	11	56	326	371	0.8214	0.9362	44	GS-SVKYQALATASGEEVAVLSHHDSLESRRLREEEDDDDDEDFEDA	GSGSVKYQALATASGEEVAALSHHDSLESRRLREEE-DDDDEDFEDA	insertion_after_12:G;substitution_at_29:V>A;deletion_at_46:D	relaxed_virome	15	K	332	332	Y	209.184	0.795376	exposed	True	37.09
virome	VID261	GGSGGSGGSGGSSVKYQALATASGEEVAVLSHHDSLESRRLREEEDDDDDEDFEDA		Q69192	Human cytomegalovirus (HHV-5) (Human herpesvirus 5)	548	548	virome/Q6SW43/AF-0000000365775216.cif	Q6SW43	Envelope glycoprotein M	Human cytomegalovirus	true	56	11	56	326	371	0.8214	0.9362	44	GS-SVKYQALATASGEEVAVLSHHDSLESRRLREEEDDDDDEDFEDA	GSGSVKYQALATASGEEVAALSHHDSLESRRLREEE-DDDDEDFEDA	insertion_after_12:G;substitution_at_29:V>A;deletion_at_46:D	relaxed_virome	16	Y	333	333	Q	145.812	0.648051	exposed	True	31.62
virome	VID261	GGSGGSGGSGGSSVKYQALATASGEEVAVLSHHDSLESRRLREEEDDDDDEDFEDA		Q69192	Human cytomegalovirus (HHV-5) (Human herpesvirus 5)	548	548	virome/Q6SW43/AF-0000000365775216.cif	Q6SW43	Envelope glycoprotein M	Human cytomegalovirus	true	56	11	56	326	371	0.8214	0.9362	44	GS-SVKYQALATASGEEVAVLSHHDSLESRRLREEEDDDDDEDFEDA	GSGSVKYQALATASGEEVAALSHHDSLESRRLREEE-DDDDEDFEDA	insertion_after_12:G;substitution_at_29:V>A;deletion_at_46:D	relaxed_virome	17	Q	334	334	A	69.7126	0.540408	exposed	True	33.91
virome	VID261	GGSGGSGGSGGSSVKYQALATASGEEVAVLSHHDSLESRRLREEEDDDDDEDFEDA		Q69192	Human cytomegalovirus (HHV-5) (Human herpesvirus 5)	548	548	virome/Q6SW43/AF-0000000365775216.cif	Q6SW43	Envelope glycoprotein M	Human cytomegalovirus	true	56	11	56	326	371	0.8214	0.9362	44	GS-SVKYQALATASGEEVAVLSHHDSLESRRLREEEDDDDDEDFEDA	GSGSVKYQALATASGEEVAALSHHDSLESRRLREEE-DDDDEDFEDA	insertion_after_12:G;substitution_at_29:V>A;deletion_at_46:D	relaxed_virome	18	A	335	335	L	146.431	0.728512	exposed	True	37.34
virome	VID261	GGSGGSGGSGGSSVKYQALATASGEEVAVLSHHDSLESRRLREEEDDDDDEDFEDA		Q69192	Human cytomegalovirus (HHV-5) (Human herpesvirus 5)	548	548	virome/Q6SW43/AF-0000000365775216.cif	Q6SW43	Envelope glycoprotein M	Human cytomegalovirus	true	56	11	56	326	371	0.8214	0.9362	44	GS-SVKYQALATASGEEVAVLSHHDSLESRRLREEEDDDDDEDFEDA	GSGSVKYQALATASGEEVAALSHHDSLESRRLREEE-DDDDEDFEDA	insertion_after_12:G;substitution_at_29:V>A;deletion_at_46:D	relaxed_virome	19	L	336	336	A	82.4256	0.638958	exposed	True	40.56
virome	VID261	GGSGGSGGSGGSSVKYQALATASGEEVAVLSHHDSLESRRLREEEDDDDDEDFEDA		Q69192	Human cytomegalovirus (HHV-5) (Human herpesvirus 5)	548	548	virome/Q6SW43/AF-0000000365775216.cif	Q6SW43	Envelope glycoprotein M	Human cytomegalovirus	true	56	11	56	326	371	0.8214	0.9362	44	GS-SVKYQALATASGEEVAVLSHHDSLESRRLREEEDDDDDEDFEDA	GSGSVKYQALATASGEEVAALSHHDSLESRRLREEE-DDDDEDFEDA	insertion_after_12:G;substitution_at_29:V>A;deletion_at_46:D	relaxed_virome	20	A	337	337	T	81.4193	0.473368	exposed	True	42.12
virome	VID261	GGSGGSGGSGGSSVKYQALATASGEEVAVLSHHDSLESRRLREEEDDDDDEDFEDA		Q69192	Human cytomegalovirus (HHV-5) (Human herpesvirus 5)	548	548	virome/Q6SW43/AF-0000000365775216.cif	Q6SW43	Envelope glycoprotein M	Human cytomegalovirus	true	56	11	56	326	371	0.8214	0.9362	44	GS-SVKYQALATASGEEVAVLSHHDSLESRRLREEEDDDDDEDFEDA	GSGSVKYQALATASGEEVAALSHHDSLESRRLREEE-DDDDEDFEDA	insertion_after_12:G;substitution_at_29:V>A;deletion_at_46:D	relaxed_virome	21	T	338	338	A	41.8725	0.324593	exposed	True	44.62
virome	VID261	GGSGGSGGSGGSSVKYQALATASGEEVAVLSHHDSLESRRLREEEDDDDDEDFEDA		Q69192	Human cytomegalovirus (HHV-5) (Human herpesvirus 5)	548	548	virome/Q6SW43/AF-0000000365775216.cif	Q6SW43	Envelope glycoprotein M	Human cytomegalovirus	true	56	11	56	326	371	0.8214	0.9362	44	GS-SVKYQALATASGEEVAVLSHHDSLESRRLREEEDDDDDEDFEDA	GSGSVKYQALATASGEEVAALSHHDSLESRRLREEE-DDDDEDFEDA	insertion_after_12:G;substitution_at_29:V>A;deletion_at_46:D	relaxed_virome	22	A	339	339	S	76.2798	0.492128	exposed	True	43.62
virome	VID261	GGSGGSGGSGGSSVKYQALATASGEEVAVLSHHDSLESRRLREEEDDDDDEDFEDA		Q69192	Human cytomegalovirus (HHV-5) (Human herpesvirus 5)	548	548	virome/Q6SW43/AF-0000000365775216.cif	Q6SW43	Envelope glycoprotein M	Human cytomegalovirus	true	56	11	56	326	371	0.8214	0.9362	44	GS-SVKYQALATASGEEVAVLSHHDSLESRRLREEEDDDDDEDFEDA	GSGSVKYQALATASGEEVAALSHHDSLESRRLREEE-DDDDEDFEDA	insertion_after_12:G;substitution_at_29:V>A;deletion_at_46:D	relaxed_virome	23	S	340	340	G	23.4825	0.225794	exposed	True	44.22
virome	VID261	GGSGGSGGSGGSSVKYQALATASGEEVAVLSHHDSLESRRLREEEDDDDDEDFEDA		Q69192	Human cytomegalovirus (HHV-5) (Human herpesvirus 5)	548	548	virome/Q6SW43/AF-0000000365775216.cif	Q6SW43	Envelope glycoprotein M	Human cytomegalovirus	true	56	11	56	326	371	0.8214	0.9362	44	GS-SVKYQALATASGEEVAVLSHHDSLESRRLREEEDDDDDEDFEDA	GSGSVKYQALATASGEEVAALSHHDSLESRRLREEE-DDDDEDFEDA	insertion_after_12:G;substitution_at_29:V>A;deletion_at_46:D	relaxed_virome	24	G	341	341	E	120.549	0.540577	exposed	True	45.97
virome	VID261	GGSGGSGGSGGSSVKYQALATASGEEVAVLSHHDSLESRRLREEEDDDDDEDFEDA		Q69192	Human cytomegalovirus (HHV-5) (Human herpesvirus 5)	548	548	virome/Q6SW43/AF-0000000365775216.cif	Q6SW43	Envelope glycoprotein M	Human cytomegalovirus	true	56	11	56	326	371	0.8214	0.9362	44	GS-SVKYQALATASGEEVAVLSHHDSLESRRLREEEDDDDDEDFEDA	GSGSVKYQALATASGEEVAALSHHDSLESRRLREEE-DDDDEDFEDA	insertion_after_12:G;substitution_at_29:V>A;deletion_at_46:D	relaxed_virome	25	E	342	342	E	113.866	0.510609	exposed	True	45.81
virome	VID261	GGSGGSGGSGGSSVKYQALATASGEEVAVLSHHDSLESRRLREEEDDDDDEDFEDA		Q69192	Human cytomegalovirus (HHV-5) (Human herpesvirus 5)	548	548	virome/Q6SW43/AF-0000000365775216.cif	Q6SW43	Envelope glycoprotein M	Human cytomegalovirus	true	56	11	56	326	371	0.8214	0.9362	44	GS-SVKYQALATASGEEVAVLSHHDSLESRRLREEEDDDDDEDFEDA	GSGSVKYQALATASGEEVAALSHHDSLESRRLREEE-DDDDEDFEDA	insertion_after_12:G;substitution_at_29:V>A;deletion_at_46:D	relaxed_virome	26	E	343	343	V	94.4508	0.54282	exposed	True	49.47
virome	VID261	GGSGGSGGSGGSSVKYQALATASGEEVAVLSHHDSLESRRLREEEDDDDDEDFEDA		Q69192	Human cytomegalovirus (HHV-5) (Human herpesvirus 5)	548	548	virome/Q6SW43/AF-0000000365775216.cif	Q6SW43	Envelope glycoprotein M	Human cytomegalovirus	true	56	11	56	326	371	0.8214	0.9362	44	GS-SVKYQALATASGEEVAVLSHHDSLESRRLREEEDDDDDEDFEDA	GSGSVKYQALATASGEEVAALSHHDSLESRRLREEE-DDDDEDFEDA	insertion_after_12:G;substitution_at_29:V>A;deletion_at_46:D	relaxed_virome	27	V	344	344	A	51.8377	0.401842	exposed	True	51.31
virome	VID261	GGSGGSGGSGGSSVKYQALATASGEEVAVLSHHDSLESRRLREEEDDDDDEDFEDA		Q69192	Human cytomegalovirus (HHV-5) (Human herpesvirus 5)	548	548	virome/Q6SW43/AF-0000000365775216.cif	Q6SW43	Envelope glycoprotein M	Human cytomegalovirus	true	56	11	56	326	371	0.8214	0.9362	44	GS-SVKYQALATASGEEVAVLSHHDSLESRRLREEEDDDDDEDFEDA	GSGSVKYQALATASGEEVAALSHHDSLESRRLREEE-DDDDEDFEDA	insertion_after_12:G;substitution_at_29:V>A;deletion_at_46:D	relaxed_virome	28	A	345	345	A	56.8148	0.440425	exposed	True	54
virome	VID261	GGSGGSGGSGGSSVKYQALATASGEEVAVLSHHDSLESRRLREEEDDDDDEDFEDA		Q69192	Human cytomegalovirus (HHV-5) (Human herpesvirus 5)	548	548	virome/Q6SW43/AF-0000000365775216.cif	Q6SW43	Envelope glycoprotein M	Human cytomegalovirus	true	56	11	56	326	371	0.8214	0.9362	44	GS-SVKYQALATASGEEVAVLSHHDSLESRRLREEEDDDDDEDFEDA	GSGSVKYQALATASGEEVAALSHHDSLESRRLREEE-DDDDEDFEDA	insertion_after_12:G;substitution_at_29:V>A;deletion_at_46:D	relaxed_virome	29	V	346	346	L	115.115	0.572713	exposed	True	52.94
virome	VID261	GGSGGSGGSGGSSVKYQALATASGEEVAVLSHHDSLESRRLREEEDDDDDEDFEDA		Q69192	Human cytomegalovirus (HHV-5) (Human herpesvirus 5)	548	548	virome/Q6SW43/AF-0000000365775216.cif	Q6SW43	Envelope glycoprotein M	Human cytomegalovirus	true	56	11	56	326	371	0.8214	0.9362	44	GS-SVKYQALATASGEEVAVLSHHDSLESRRLREEEDDDDDEDFEDA	GSGSVKYQALATASGEEVAALSHHDSLESRRLREEE-DDDDEDFEDA	insertion_after_12:G;substitution_at_29:V>A;deletion_at_46:D	relaxed_virome	30	L	347	347	S	61.9597	0.39974	exposed	True	61.25
virome	VID261	GGSGGSGGSGGSSVKYQALATASGEEVAVLSHHDSLESRRLREEEDDDDDEDFEDA		Q69192	Human cytomegalovirus (HHV-5) (Human herpesvirus 5)	548	548	virome/Q6SW43/AF-0000000365775216.cif	Q6SW43	Envelope glycoprotein M	Human cytomegalovirus	true	56	11	56	326	371	0.8214	0.9362	44	GS-SVKYQALATASGEEVAVLSHHDSLESRRLREEEDDDDDEDFEDA	GSGSVKYQALATASGEEVAALSHHDSLESRRLREEE-DDDDEDFEDA	insertion_after_12:G;substitution_at_29:V>A;deletion_at_46:D	relaxed_virome	31	S	348	348	H	107.186	0.47851	exposed	True	63.03
virome	VID261	GGSGGSGGSGGSSVKYQALATASGEEVAVLSHHDSLESRRLREEEDDDDDEDFEDA		Q69192	Human cytomegalovirus (HHV-5) (Human herpesvirus 5)	548	548	virome/Q6SW43/AF-0000000365775216.cif	Q6SW43	Envelope glycoprotein M	Human cytomegalovirus	true	56	11	56	326	371	0.8214	0.9362	44	GS-SVKYQALATASGEEVAVLSHHDSLESRRLREEEDDDDDEDFEDA	GSGSVKYQALATASGEEVAALSHHDSLESRRLREEE-DDDDEDFEDA	insertion_after_12:G;substitution_at_29:V>A;deletion_at_46:D	relaxed_virome	32	H	349	349	H	106.936	0.477393	exposed	True	65.38
virome	VID261	GGSGGSGGSGGSSVKYQALATASGEEVAVLSHHDSLESRRLREEEDDDDDEDFEDA		Q69192	Human cytomegalovirus (HHV-5) (Human herpesvirus 5)	548	548	virome/Q6SW43/AF-0000000365775216.cif	Q6SW43	Envelope glycoprotein M	Human cytomegalovirus	true	56	11	56	326	371	0.8214	0.9362	44	GS-SVKYQALATASGEEVAVLSHHDSLESRRLREEEDDDDDEDFEDA	GSGSVKYQALATASGEEVAALSHHDSLESRRLREEE-DDDDEDFEDA	insertion_after_12:G;substitution_at_29:V>A;deletion_at_46:D	relaxed_virome	33	H	350	350	D	94.2364	0.488272	exposed	True	68.5
virome	VID261	GGSGGSGGSGGSSVKYQALATASGEEVAVLSHHDSLESRRLREEEDDDDDEDFEDA		Q69192	Human cytomegalovirus (HHV-5) (Human herpesvirus 5)	548	548	virome/Q6SW43/AF-0000000365775216.cif	Q6SW43	Envelope glycoprotein M	Human cytomegalovirus	true	56	11	56	326	371	0.8214	0.9362	44	GS-SVKYQALATASGEEVAVLSHHDSLESRRLREEEDDDDDEDFEDA	GSGSVKYQALATASGEEVAALSHHDSLESRRLREEE-DDDDEDFEDA	insertion_after_12:G;substitution_at_29:V>A;deletion_at_46:D	relaxed_virome	34	D	351	351	S	55.867	0.360432	exposed	True	71.19
virome	VID261	GGSGGSGGSGGSSVKYQALATASGEEVAVLSHHDSLESRRLREEEDDDDDEDFEDA		Q69192	Human cytomegalovirus (HHV-5) (Human herpesvirus 5)	548	548	virome/Q6SW43/AF-0000000365775216.cif	Q6SW43	Envelope glycoprotein M	Human cytomegalovirus	true	56	11	56	326	371	0.8214	0.9362	44	GS-SVKYQALATASGEEVAVLSHHDSLESRRLREEEDDDDDEDFEDA	GSGSVKYQALATASGEEVAALSHHDSLESRRLREEE-DDDDEDFEDA	insertion_after_12:G;substitution_at_29:V>A;deletion_at_46:D	relaxed_virome	35	S	352	352	L	92.1374	0.458395	exposed	True	72.25
virome	VID261	GGSGGSGGSGGSSVKYQALATASGEEVAVLSHHDSLESRRLREEEDDDDDEDFEDA		Q69192	Human cytomegalovirus (HHV-5) (Human herpesvirus 5)	548	548	virome/Q6SW43/AF-0000000365775216.cif	Q6SW43	Envelope glycoprotein M	Human cytomegalovirus	true	56	11	56	326	371	0.8214	0.9362	44	GS-SVKYQALATASGEEVAVLSHHDSLESRRLREEEDDDDDEDFEDA	GSGSVKYQALATASGEEVAALSHHDSLESRRLREEE-DDDDEDFEDA	insertion_after_12:G;substitution_at_29:V>A;deletion_at_46:D	relaxed_virome	36	L	353	353	E	83.76	0.375605	exposed	True	72.69
virome	VID261	GGSGGSGGSGGSSVKYQALATASGEEVAVLSHHDSLESRRLREEEDDDDDEDFEDA		Q69192	Human cytomegalovirus (HHV-5) (Human herpesvirus 5)	548	548	virome/Q6SW43/AF-0000000365775216.cif	Q6SW43	Envelope glycoprotein M	Human cytomegalovirus	true	56	11	56	326	371	0.8214	0.9362	44	GS-SVKYQALATASGEEVAVLSHHDSLESRRLREEEDDDDDEDFEDA	GSGSVKYQALATASGEEVAALSHHDSLESRRLREEE-DDDDEDFEDA	insertion_after_12:G;substitution_at_29:V>A;deletion_at_46:D	relaxed_virome	37	E	354	354	S	63.371	0.408845	exposed	True	72.94
virome	VID261	GGSGGSGGSGGSSVKYQALATASGEEVAVLSHHDSLESRRLREEEDDDDDEDFEDA		Q69192	Human cytomegalovirus (HHV-5) (Human herpesvirus 5)	548	548	virome/Q6SW43/AF-0000000365775216.cif	Q6SW43	Envelope glycoprotein M	Human cytomegalovirus	true	56	11	56	326	371	0.8214	0.9362	44	GS-SVKYQALATASGEEVAVLSHHDSLESRRLREEEDDDDDEDFEDA	GSGSVKYQALATASGEEVAALSHHDSLESRRLREEE-DDDDEDFEDA	insertion_after_12:G;substitution_at_29:V>A;deletion_at_46:D	relaxed_virome	38	S	355	355	R	152.903	0.558042	exposed	True	73.19
virome	VID261	GGSGGSGGSGGSSVKYQALATASGEEVAVLSHHDSLESRRLREEEDDDDDEDFEDA		Q69192	Human cytomegalovirus (HHV-5) (Human herpesvirus 5)	548	548	virome/Q6SW43/AF-0000000365775216.cif	Q6SW43	Envelope glycoprotein M	Human cytomegalovirus	true	56	11	56	326	371	0.8214	0.9362	44	GS-SVKYQALATASGEEVAVLSHHDSLESRRLREEEDDDDDEDFEDA	GSGSVKYQALATASGEEVAALSHHDSLESRRLREEE-DDDDEDFEDA	insertion_after_12:G;substitution_at_29:V>A;deletion_at_46:D	relaxed_virome	39	R	356	356	R	163.153	0.595448	exposed	True	71.38
virome	VID261	GGSGGSGGSGGSSVKYQALATASGEEVAVLSHHDSLESRRLREEEDDDDDEDFEDA		Q69192	Human cytomegalovirus (HHV-5) (Human herpesvirus 5)	548	548	virome/Q6SW43/AF-0000000365775216.cif	Q6SW43	Envelope glycoprotein M	Human cytomegalovirus	true	56	11	56	326	371	0.8214	0.9362	44	GS-SVKYQALATASGEEVAVLSHHDSLESRRLREEEDDDDDEDFEDA	GSGSVKYQALATASGEEVAALSHHDSLESRRLREEE-DDDDEDFEDA	insertion_after_12:G;substitution_at_29:V>A;deletion_at_46:D	relaxed_virome	40	R	357	357	L	104.919	0.521984	exposed	True	70.12
virome	VID261	GGSGGSGGSGGSSVKYQALATASGEEVAVLSHHDSLESRRLREEEDDDDDEDFEDA		Q69192	Human cytomegalovirus (HHV-5) (Human herpesvirus 5)	548	548	virome/Q6SW43/AF-0000000365775216.cif	Q6SW43	Envelope glycoprotein M	Human cytomegalovirus	true	56	11	56	326	371	0.8214	0.9362	44	GS-SVKYQALATASGEEVAVLSHHDSLESRRLREEEDDDDDEDFEDA	GSGSVKYQALATASGEEVAALSHHDSLESRRLREEE-DDDDEDFEDA	insertion_after_12:G;substitution_at_29:V>A;deletion_at_46:D	relaxed_virome	41	L	358	358	R	167.782	0.612343	exposed	True	70.5
virome	VID261	GGSGGSGGSGGSSVKYQALATASGEEVAVLSHHDSLESRRLREEEDDDDDEDFEDA		Q69192	Human cytomegalovirus (HHV-5) (Human herpesvirus 5)	548	548	virome/Q6SW43/AF-0000000365775216.cif	Q6SW43	Envelope glycoprotein M	Human cytomegalovirus	true	56	11	56	326	371	0.8214	0.9362	44	GS-SVKYQALATASGEEVAVLSHHDSLESRRLREEEDDDDDEDFEDA	GSGSVKYQALATASGEEVAALSHHDSLESRRLREEE-DDDDEDFEDA	insertion_after_12:G;substitution_at_29:V>A;deletion_at_46:D	relaxed_virome	42	R	359	359	E	80.3951	0.360516	exposed	True	70.69
virome	VID261	GGSGGSGGSGGSSVKYQALATASGEEVAVLSHHDSLESRRLREEEDDDDDEDFEDA		Q69192	Human cytomegalovirus (HHV-5) (Human herpesvirus 5)	548	548	virome/Q6SW43/AF-0000000365775216.cif	Q6SW43	Envelope glycoprotein M	Human cytomegalovirus	true	56	11	56	326	371	0.8214	0.9362	44	GS-SVKYQALATASGEEVAVLSHHDSLESRRLREEEDDDDDEDFEDA	GSGSVKYQALATASGEEVAALSHHDSLESRRLREEE-DDDDEDFEDA	insertion_after_12:G;substitution_at_29:V>A;deletion_at_46:D	relaxed_virome	43	E	360	360	E	89.5548	0.401591	exposed	True	64.62
virome	VID261	GGSGGSGGSGGSSVKYQALATASGEEVAVLSHHDSLESRRLREEEDDDDDEDFEDA		Q69192	Human cytomegalovirus (HHV-5) (Human herpesvirus 5)	548	548	virome/Q6SW43/AF-0000000365775216.cif	Q6SW43	Envelope glycoprotein M	Human cytomegalovirus	true	56	11	56	326	371	0.8214	0.9362	44	GS-SVKYQALATASGEEVAVLSHHDSLESRRLREEEDDDDDEDFEDA	GSGSVKYQALATASGEEVAALSHHDSLESRRLREEE-DDDDEDFEDA	insertion_after_12:G;substitution_at_29:V>A;deletion_at_46:D	relaxed_virome	44	E	361	361	E	119.246	0.534733	exposed	True	62.19
virome	VID261	GGSGGSGGSGGSSVKYQALATASGEEVAVLSHHDSLESRRLREEEDDDDDEDFEDA		Q69192	Human cytomegalovirus (HHV-5) (Human herpesvirus 5)	548	548	virome/Q6SW43/AF-0000000365775216.cif	Q6SW43	Envelope glycoprotein M	Human cytomegalovirus	true	56	11	56	326	371	0.8214	0.9362	44	GS-SVKYQALATASGEEVAVLSHHDSLESRRLREEEDDDDDEDFEDA	GSGSVKYQALATASGEEVAALSHHDSLESRRLREEE-DDDDEDFEDA	insertion_after_12:G;substitution_at_29:V>A;deletion_at_46:D	relaxed_virome	45	E	362	362	D	84.4296	0.437459	exposed	True	62.81
virome	VID261	GGSGGSGGSGGSSVKYQALATASGEEVAVLSHHDSLESRRLREEEDDDDDEDFEDA		Q69192	Human cytomegalovirus (HHV-5) (Human herpesvirus 5)	548	548	virome/Q6SW43/AF-0000000365775216.cif	Q6SW43	Envelope glycoprotein M	Human cytomegalovirus	true	56	11	56	326	371	0.8214	0.9362	44	GS-SVKYQALATASGEEVAVLSHHDSLESRRLREEEDDDDDEDFEDA	GSGSVKYQALATASGEEVAALSHHDSLESRRLREEE-DDDDEDFEDA	insertion_after_12:G;substitution_at_29:V>A;deletion_at_46:D	relaxed_virome	47	D	363	363	D	93.8318	0.486175	exposed	True	58
virome	VID261	GGSGGSGGSGGSSVKYQALATASGEEVAVLSHHDSLESRRLREEEDDDDDEDFEDA		Q69192	Human cytomegalovirus (HHV-5) (Human herpesvirus 5)	548	548	virome/Q6SW43/AF-0000000365775216.cif	Q6SW43	Envelope glycoprotein M	Human cytomegalovirus	true	56	11	56	326	371	0.8214	0.9362	44	GS-SVKYQALATASGEEVAVLSHHDSLESRRLREEEDDDDDEDFEDA	GSGSVKYQALATASGEEVAALSHHDSLESRRLREEE-DDDDEDFEDA	insertion_after_12:G;substitution_at_29:V>A;deletion_at_46:D	relaxed_virome	48	D	364	364	D	101.046	0.523552	exposed	True	56.62
virome	VID261	GGSGGSGGSGGSSVKYQALATASGEEVAVLSHHDSLESRRLREEEDDDDDEDFEDA		Q69192	Human cytomegalovirus (HHV-5) (Human herpesvirus 5)	548	548	virome/Q6SW43/AF-0000000365775216.cif	Q6SW43	Envelope glycoprotein M	Human cytomegalovirus	true	56	11	56	326	371	0.8214	0.9362	44	GS-SVKYQALATASGEEVAVLSHHDSLESRRLREEEDDDDDEDFEDA	GSGSVKYQALATASGEEVAALSHHDSLESRRLREEE-DDDDEDFEDA	insertion_after_12:G;substitution_at_29:V>A;deletion_at_46:D	relaxed_virome	49	D	365	365	D	102.449	0.530822	exposed	True	56.5
virome	VID261	GGSGGSGGSGGSSVKYQALATASGEEVAVLSHHDSLESRRLREEEDDDDDEDFEDA		Q69192	Human cytomegalovirus (HHV-5) (Human herpesvirus 5)	548	548	virome/Q6SW43/AF-0000000365775216.cif	Q6SW43	Envelope glycoprotein M	Human cytomegalovirus	true	56	11	56	326	371	0.8214	0.9362	44	GS-SVKYQALATASGEEVAVLSHHDSLESRRLREEEDDDDDEDFEDA	GSGSVKYQALATASGEEVAALSHHDSLESRRLREEE-DDDDEDFEDA	insertion_after_12:G;substitution_at_29:V>A;deletion_at_46:D	relaxed_virome	50	D	366	366	E	138.671	0.621845	exposed	True	53.19
virome	VID261	GGSGGSGGSGGSSVKYQALATASGEEVAVLSHHDSLESRRLREEEDDDDDEDFEDA		Q69192	Human cytomegalovirus (HHV-5) (Human herpesvirus 5)	548	548	virome/Q6SW43/AF-0000000365775216.cif	Q6SW43	Envelope glycoprotein M	Human cytomegalovirus	true	56	11	56	326	371	0.8214	0.9362	44	GS-SVKYQALATASGEEVAVLSHHDSLESRRLREEEDDDDDEDFEDA	GSGSVKYQALATASGEEVAALSHHDSLESRRLREEE-DDDDEDFEDA	insertion_after_12:G;substitution_at_29:V>A;deletion_at_46:D	relaxed_virome	51	E	367	367	D	126.608	0.656001	exposed	True	52.72
virome	VID261	GGSGGSGGSGGSSVKYQALATASGEEVAVLSHHDSLESRRLREEEDDDDDEDFEDA		Q69192	Human cytomegalovirus (HHV-5) (Human herpesvirus 5)	548	548	virome/Q6SW43/AF-0000000365775216.cif	Q6SW43	Envelope glycoprotein M	Human cytomegalovirus	true	56	11	56	326	371	0.8214	0.9362	44	GS-SVKYQALATASGEEVAVLSHHDSLESRRLREEEDDDDDEDFEDA	GSGSVKYQALATASGEEVAALSHHDSLESRRLREEE-DDDDEDFEDA	insertion_after_12:G;substitution_at_29:V>A;deletion_at_46:D	relaxed_virome	52	D	368	368	F	176.08	0.733666	exposed	True	53.53
virome	VID261	GGSGGSGGSGGSSVKYQALATASGEEVAVLSHHDSLESRRLREEEDDDDDEDFEDA		Q69192	Human cytomegalovirus (HHV-5) (Human herpesvirus 5)	548	548	virome/Q6SW43/AF-0000000365775216.cif	Q6SW43	Envelope glycoprotein M	Human cytomegalovirus	true	56	11	56	326	371	0.8214	0.9362	44	GS-SVKYQALATASGEEVAVLSHHDSLESRRLREEEDDDDDEDFEDA	GSGSVKYQALATASGEEVAALSHHDSLESRRLREEE-DDDDEDFEDA	insertion_after_12:G;substitution_at_29:V>A;deletion_at_46:D	relaxed_virome	53	F	369	369	E	158.967	0.712856	exposed	True	48.78
virome	VID261	GGSGGSGGSGGSSVKYQALATASGEEVAVLSHHDSLESRRLREEEDDDDDEDFEDA		Q69192	Human cytomegalovirus (HHV-5) (Human herpesvirus 5)	548	548	virome/Q6SW43/AF-0000000365775216.cif	Q6SW43	Envelope glycoprotein M	Human cytomegalovirus	true	56	11	56	326	371	0.8214	0.9362	44	GS-SVKYQALATASGEEVAVLSHHDSLESRRLREEEDDDDDEDFEDA	GSGSVKYQALATASGEEVAALSHHDSLESRRLREEE-DDDDEDFEDA	insertion_after_12:G;substitution_at_29:V>A;deletion_at_46:D	relaxed_virome	54	E	370	370	D	150.77	0.78119	exposed	True	50.62
virome	VID261	GGSGGSGGSGGSSVKYQALATASGEEVAVLSHHDSLESRRLREEEDDDDDEDFEDA		Q69192	Human cytomegalovirus (HHV-5) (Human herpesvirus 5)	548	548	virome/Q6SW43/AF-0000000365775216.cif	Q6SW43	Envelope glycoprotein M	Human cytomegalovirus	true	56	11	56	326	371	0.8214	0.9362	44	GS-SVKYQALATASGEEVAVLSHHDSLESRRLREEEDDDDDEDFEDA	GSGSVKYQALATASGEEVAALSHHDSLESRRLREEE-DDDDEDFEDA	insertion_after_12:G;substitution_at_29:V>A;deletion_at_46:D	relaxed_virome	55	D	371	371	A	153.463	1.18964	exposed	True	45.16
virome	VID53297	AQPNKPTTKQRQNKPPSKPNNDFHFEVFNFVPCSICSNNPTCWAICKRIPNKKPGK		P27019	Human parainfluenza 4a virus (strain Toshiba) (HPIV-4a)	546	546	virome/manual_search/AF-0000000000096868-model_v2.cif	A0A678Y2E2	;Major	Human respiratory syncytial virus	true	56	5	56	145	196	0.9286	0.9615	50	KPTTKQRQNKPPSKPNNDFHFEVFNFVPCSICSNNPTCWAICKRIPNKKPGK	KPTTKQRQNKPQNKPNNDFHFEVFNFVPCSICSNNPTCWAICKRIPNKKPGK	substitution_at_16:P>Q;substitution_at_17:S>N	relaxed_virome	5	K	146	146	P	103.058	0.648163	exposed	True	32.97
virome	VID53297	AQPNKPTTKQRQNKPPSKPNNDFHFEVFNFVPCSICSNNPTCWAICKRIPNKKPGK		P27019	Human parainfluenza 4a virus (strain Toshiba) (HPIV-4a)	546	546	virome/manual_search/AF-0000000000096868-model_v2.cif	A0A678Y2E2	;Major	Human respiratory syncytial virus	true	56	5	56	145	196	0.9286	0.9615	50	KPTTKQRQNKPPSKPNNDFHFEVFNFVPCSICSNNPTCWAICKRIPNKKPGK	KPTTKQRQNKPQNKPNNDFHFEVFNFVPCSICSNNPTCWAICKRIPNKKPGK	substitution_at_16:P>Q;substitution_at_17:S>N	relaxed_virome	6	P	147	147	T	115.228	0.66993	exposed	True	28.92
virome	VID53297	AQPNKPTTKQRQNKPPSKPNNDFHFEVFNFVPCSICSNNPTCWAICKRIPNKKPGK		P27019	Human parainfluenza 4a virus (strain Toshiba) (HPIV-4a)	546	546	virome/manual_search/AF-0000000000096868-model_v2.cif	A0A678Y2E2	;Major	Human respiratory syncytial virus	true	56	5	56	145	196	0.9286	0.9615	50	KPTTKQRQNKPPSKPNNDFHFEVFNFVPCSICSNNPTCWAICKRIPNKKPGK	KPTTKQRQNKPQNKPNNDFHFEVFNFVPCSICSNNPTCWAICKRIPNKKPGK	substitution_at_16:P>Q;substitution_at_17:S>N	relaxed_virome	7	T	148	148	T	123.635	0.71881	exposed	True	35.19
virome	VID53297	AQPNKPTTKQRQNKPPSKPNNDFHFEVFNFVPCSICSNNPTCWAICKRIPNKKPGK		P27019	Human parainfluenza 4a virus (strain Toshiba) (HPIV-4a)	546	546	virome/manual_search/AF-0000000000096868-model_v2.cif	A0A678Y2E2	;Major	Human respiratory syncytial virus	true	56	5	56	145	196	0.9286	0.9615	50	KPTTKQRQNKPPSKPNNDFHFEVFNFVPCSICSNNPTCWAICKRIPNKKPGK	KPTTKQRQNKPQNKPNNDFHFEVFNFVPCSICSNNPTCWAICKRIPNKKPGK	substitution_at_16:P>Q;substitution_at_17:S>N	relaxed_virome	8	T	149	149	K	181.624	0.769591	exposed	True	31.12
virome	VID53297	AQPNKPTTKQRQNKPPSKPNNDFHFEVFNFVPCSICSNNPTCWAICKRIPNKKPGK		P27019	Human parainfluenza 4a virus (strain Toshiba) (HPIV-4a)	546	546	virome/manual_search/AF-0000000000096868-model_v2.cif	A0A678Y2E2	;Major	Human respiratory syncytial virus	true	56	5	56	145	196	0.9286	0.9615	50	KPTTKQRQNKPPSKPNNDFHFEVFNFVPCSICSNNPTCWAICKRIPNKKPGK	KPTTKQRQNKPQNKPNNDFHFEVFNFVPCSICSNNPTCWAICKRIPNKKPGK	substitution_at_16:P>Q;substitution_at_17:S>N	relaxed_virome	9	K	150	150	Q	175.098	0.778215	exposed	True	32.22
virome	VID53297	AQPNKPTTKQRQNKPPSKPNNDFHFEVFNFVPCSICSNNPTCWAICKRIPNKKPGK		P27019	Human parainfluenza 4a virus (strain Toshiba) (HPIV-4a)	546	546	virome/manual_search/AF-0000000000096868-model_v2.cif	A0A678Y2E2	;Major	Human respiratory syncytial virus	true	56	5	56	145	196	0.9286	0.9615	50	KPTTKQRQNKPPSKPNNDFHFEVFNFVPCSICSNNPTCWAICKRIPNKKPGK	KPTTKQRQNKPQNKPNNDFHFEVFNFVPCSICSNNPTCWAICKRIPNKKPGK	substitution_at_16:P>Q;substitution_at_17:S>N	relaxed_virome	10	Q	151	151	R	224.066	0.817759	exposed	True	27.23
virome	VID53297	AQPNKPTTKQRQNKPPSKPNNDFHFEVFNFVPCSICSNNPTCWAICKRIPNKKPGK		P27019	Human parainfluenza 4a virus (strain Toshiba) (HPIV-4a)	546	546	virome/manual_search/AF-0000000000096868-model_v2.cif	A0A678Y2E2	;Major	Human respiratory syncytial virus	true	56	5	56	145	196	0.9286	0.9615	50	KPTTKQRQNKPPSKPNNDFHFEVFNFVPCSICSNNPTCWAICKRIPNKKPGK	KPTTKQRQNKPQNKPNNDFHFEVFNFVPCSICSNNPTCWAICKRIPNKKPGK	substitution_at_16:P>Q;substitution_at_17:S>N	relaxed_virome	11	R	152	152	Q	161.202	0.716452	exposed	True	29.69
virome	VID53297	AQPNKPTTKQRQNKPPSKPNNDFHFEVFNFVPCSICSNNPTCWAICKRIPNKKPGK		P27019	Human parainfluenza 4a virus (strain Toshiba) (HPIV-4a)	546	546	virome/manual_search/AF-0000000000096868-model_v2.cif	A0A678Y2E2	;Major	Human respiratory syncytial virus	true	56	5	56	145	196	0.9286	0.9615	50	KPTTKQRQNKPPSKPNNDFHFEVFNFVPCSICSNNPTCWAICKRIPNKKPGK	KPTTKQRQNKPQNKPNNDFHFEVFNFVPCSICSNNPTCWAICKRIPNKKPGK	substitution_at_16:P>Q;substitution_at_17:S>N	relaxed_virome	12	Q	153	153	N	159.764	0.819303	exposed	True	35.91
virome	VID53297	AQPNKPTTKQRQNKPPSKPNNDFHFEVFNFVPCSICSNNPTCWAICKRIPNKKPGK		P27019	Human parainfluenza 4a virus (strain Toshiba) (HPIV-4a)	546	546	virome/manual_search/AF-0000000000096868-model_v2.cif	A0A678Y2E2	;Major	Human respiratory syncytial virus	true	56	5	56	145	196	0.9286	0.9615	50	KPTTKQRQNKPPSKPNNDFHFEVFNFVPCSICSNNPTCWAICKRIPNKKPGK	KPTTKQRQNKPQNKPNNDFHFEVFNFVPCSICSNNPTCWAICKRIPNKKPGK	substitution_at_16:P>Q;substitution_at_17:S>N	relaxed_virome	13	N	154	154	K	191.111	0.80979	exposed	True	32.03
virome	VID53297	AQPNKPTTKQRQNKPPSKPNNDFHFEVFNFVPCSICSNNPTCWAICKRIPNKKPGK		P27019	Human parainfluenza 4a virus (strain Toshiba) (HPIV-4a)	546	546	virome/manual_search/AF-0000000000096868-model_v2.cif	A0A678Y2E2	;Major	Human respiratory syncytial virus	true	56	5	56	145	196	0.9286	0.9615	50	KPTTKQRQNKPPSKPNNDFHFEVFNFVPCSICSNNPTCWAICKRIPNKKPGK	KPTTKQRQNKPQNKPNNDFHFEVFNFVPCSICSNNPTCWAICKRIPNKKPGK	substitution_at_16:P>Q;substitution_at_17:S>N	relaxed_virome	14	K	155	155	P	101.158	0.636213	exposed	True	42.72
virome	VID53297	AQPNKPTTKQRQNKPPSKPNNDFHFEVFNFVPCSICSNNPTCWAICKRIPNKKPGK		P27019	Human parainfluenza 4a virus (strain Toshiba) (HPIV-4a)	546	546	virome/manual_search/AF-0000000000096868-model_v2.cif	A0A678Y2E2	;Major	Human respiratory syncytial virus	true	56	5	56	145	196	0.9286	0.9615	50	KPTTKQRQNKPPSKPNNDFHFEVFNFVPCSICSNNPTCWAICKRIPNKKPGK	KPTTKQRQNKPQNKPNNDFHFEVFNFVPCSICSNNPTCWAICKRIPNKKPGK	substitution_at_16:P>Q;substitution_at_17:S>N	relaxed_virome	15	P	156	156	Q	168.95	0.750891	exposed	True	33.78
virome	VID53297	AQPNKPTTKQRQNKPPSKPNNDFHFEVFNFVPCSICSNNPTCWAICKRIPNKKPGK		P27019	Human parainfluenza 4a virus (strain Toshiba) (HPIV-4a)	546	546	virome/manual_search/AF-0000000000096868-model_v2.cif	A0A678Y2E2	;Major	Human respiratory syncytial virus	true	56	5	56	145	196	0.9286	0.9615	50	KPTTKQRQNKPPSKPNNDFHFEVFNFVPCSICSNNPTCWAICKRIPNKKPGK	KPTTKQRQNKPQNKPNNDFHFEVFNFVPCSICSNNPTCWAICKRIPNKKPGK	substitution_at_16:P>Q;substitution_at_17:S>N	relaxed_virome	16	P	157	157	N	130.085	0.667104	exposed	True	31.94
virome	VID53297	AQPNKPTTKQRQNKPPSKPNNDFHFEVFNFVPCSICSNNPTCWAICKRIPNKKPGK		P27019	Human parainfluenza 4a virus (strain Toshiba) (HPIV-4a)	546	546	virome/manual_search/AF-0000000000096868-model_v2.cif	A0A678Y2E2	;Major	Human respiratory syncytial virus	true	56	5	56	145	196	0.9286	0.9615	50	KPTTKQRQNKPPSKPNNDFHFEVFNFVPCSICSNNPTCWAICKRIPNKKPGK	KPTTKQRQNKPQNKPNNDFHFEVFNFVPCSICSNNPTCWAICKRIPNKKPGK	substitution_at_16:P>Q;substitution_at_17:S>N	relaxed_virome	17	S	158	158	K	171.27	0.725721	exposed	True	40.44
virome	VID53297	AQPNKPTTKQRQNKPPSKPNNDFHFEVFNFVPCSICSNNPTCWAICKRIPNKKPGK		P27019	Human parainfluenza 4a virus (strain Toshiba) (HPIV-4a)	546	546	virome/manual_search/AF-0000000000096868-model_v2.cif	A0A678Y2E2	;Major	Human respiratory syncytial virus	true	56	5	56	145	196	0.9286	0.9615	50	KPTTKQRQNKPPSKPNNDFHFEVFNFVPCSICSNNPTCWAICKRIPNKKPGK	KPTTKQRQNKPQNKPNNDFHFEVFNFVPCSICSNNPTCWAICKRIPNKKPGK	substitution_at_16:P>Q;substitution_at_17:S>N	relaxed_virome	18	K	159	159	P	127.566	0.802302	exposed	True	39.47
virome	VID53297	AQPNKPTTKQRQNKPPSKPNNDFHFEVFNFVPCSICSNNPTCWAICKRIPNKKPGK		P27019	Human parainfluenza 4a virus (strain Toshiba) (HPIV-4a)	546	546	virome/manual_search/AF-0000000000096868-model_v2.cif	A0A678Y2E2	;Major	Human respiratory syncytial virus	true	56	5	56	145	196	0.9286	0.9615	50	KPTTKQRQNKPPSKPNNDFHFEVFNFVPCSICSNNPTCWAICKRIPNKKPGK	KPTTKQRQNKPQNKPNNDFHFEVFNFVPCSICSNNPTCWAICKRIPNKKPGK	substitution_at_16:P>Q;substitution_at_17:S>N	relaxed_virome	19	P	160	160	N	110.652	0.567446	exposed	True	37.5
virome	VID53297	AQPNKPTTKQRQNKPPSKPNNDFHFEVFNFVPCSICSNNPTCWAICKRIPNKKPGK		P27019	Human parainfluenza 4a virus (strain Toshiba) (HPIV-4a)	546	546	virome/manual_search/AF-0000000000096868-model_v2.cif	A0A678Y2E2	;Major	Human respiratory syncytial virus	true	56	5	56	145	196	0.9286	0.9615	50	KPTTKQRQNKPPSKPNNDFHFEVFNFVPCSICSNNPTCWAICKRIPNKKPGK	KPTTKQRQNKPQNKPNNDFHFEVFNFVPCSICSNNPTCWAICKRIPNKKPGK	substitution_at_16:P>Q;substitution_at_17:S>N	relaxed_virome	20	N	161	161	N	121.456	0.622851	exposed	True	39.53
virome	VID53297	AQPNKPTTKQRQNKPPSKPNNDFHFEVFNFVPCSICSNNPTCWAICKRIPNKKPGK		P27019	Human parainfluenza 4a virus (strain Toshiba) (HPIV-4a)	546	546	virome/manual_search/AF-0000000000096868-model_v2.cif	A0A678Y2E2	;Major	Human respiratory syncytial virus	true	56	5	56	145	196	0.9286	0.9615	50	KPTTKQRQNKPPSKPNNDFHFEVFNFVPCSICSNNPTCWAICKRIPNKKPGK	KPTTKQRQNKPQNKPNNDFHFEVFNFVPCSICSNNPTCWAICKRIPNKKPGK	substitution_at_16:P>Q;substitution_at_17:S>N	relaxed_virome	21	N	162	162	D	133.313	0.69074	exposed	True	32.09
virome	VID53297	AQPNKPTTKQRQNKPPSKPNNDFHFEVFNFVPCSICSNNPTCWAICKRIPNKKPGK		P27019	Human parainfluenza 4a virus (strain Toshiba) (HPIV-4a)	546	546	virome/manual_search/AF-0000000000096868-model_v2.cif	A0A678Y2E2	;Major	Human respiratory syncytial virus	true	56	5	56	145	196	0.9286	0.9615	50	KPTTKQRQNKPPSKPNNDFHFEVFNFVPCSICSNNPTCWAICKRIPNKKPGK	KPTTKQRQNKPQNKPNNDFHFEVFNFVPCSICSNNPTCWAICKRIPNKKPGK	substitution_at_16:P>Q;substitution_at_17:S>N	relaxed_virome	22	D	163	163	F	155.479	0.647831	exposed	True	37.84
virome	VID53297	AQPNKPTTKQRQNKPPSKPNNDFHFEVFNFVPCSICSNNPTCWAICKRIPNKKPGK		P27019	Human parainfluenza 4a virus (strain Toshiba) (HPIV-4a)	546	546	virome/manual_search/AF-0000000000096868-model_v2.cif	A0A678Y2E2	;Major	Human respiratory syncytial virus	true	56	5	56	145	196	0.9286	0.9615	50	KPTTKQRQNKPPSKPNNDFHFEVFNFVPCSICSNNPTCWAICKRIPNKKPGK	KPTTKQRQNKPQNKPNNDFHFEVFNFVPCSICSNNPTCWAICKRIPNKKPGK	substitution_at_16:P>Q;substitution_at_17:S>N	relaxed_virome	23	F	164	164	H	156.703	0.699569	exposed	True	39.38
virome	VID53297	AQPNKPTTKQRQNKPPSKPNNDFHFEVFNFVPCSICSNNPTCWAICKRIPNKKPGK		P27019	Human parainfluenza 4a virus (strain Toshiba) (HPIV-4a)	546	546	virome/manual_search/AF-0000000000096868-model_v2.cif	A0A678Y2E2	;Major	Human respiratory syncytial virus	true	56	5	56	145	196	0.9286	0.9615	50	KPTTKQRQNKPPSKPNNDFHFEVFNFVPCSICSNNPTCWAICKRIPNKKPGK	KPTTKQRQNKPQNKPNNDFHFEVFNFVPCSICSNNPTCWAICKRIPNKKPGK	substitution_at_16:P>Q;substitution_at_17:S>N	relaxed_virome	24	H	165	165	F	176.878	0.736991	exposed	True	37.38
virome	VID53297	AQPNKPTTKQRQNKPPSKPNNDFHFEVFNFVPCSICSNNPTCWAICKRIPNKKPGK		P27019	Human parainfluenza 4a virus (strain Toshiba) (HPIV-4a)	546	546	virome/manual_search/AF-0000000000096868-model_v2.cif	A0A678Y2E2	;Major	Human respiratory syncytial virus	true	56	5	56	145	196	0.9286	0.9615	50	KPTTKQRQNKPPSKPNNDFHFEVFNFVPCSICSNNPTCWAICKRIPNKKPGK	KPTTKQRQNKPQNKPNNDFHFEVFNFVPCSICSNNPTCWAICKRIPNKKPGK	substitution_at_16:P>Q;substitution_at_17:S>N	relaxed_virome	25	F	166	166	E	108.321	0.485746	exposed	True	38.25
virome	VID53297	AQPNKPTTKQRQNKPPSKPNNDFHFEVFNFVPCSICSNNPTCWAICKRIPNKKPGK		P27019	Human parainfluenza 4a virus (strain Toshiba) (HPIV-4a)	546	546	virome/manual_search/AF-0000000000096868-model_v2.cif	A0A678Y2E2	;Major	Human respiratory syncytial virus	true	56	5	56	145	196	0.9286	0.9615	50	KPTTKQRQNKPPSKPNNDFHFEVFNFVPCSICSNNPTCWAICKRIPNKKPGK	KPTTKQRQNKPQNKPNNDFHFEVFNFVPCSICSNNPTCWAICKRIPNKKPGK	substitution_at_16:P>Q;substitution_at_17:S>N	relaxed_virome	26	E	167	167	V	117.158	0.673324	exposed	True	34.19
virome	VID53297	AQPNKPTTKQRQNKPPSKPNNDFHFEVFNFVPCSICSNNPTCWAICKRIPNKKPGK		P27019	Human parainfluenza 4a virus (strain Toshiba) (HPIV-4a)	546	546	virome/manual_search/AF-0000000000096868-model_v2.cif	A0A678Y2E2	;Major	Human respiratory syncytial virus	true	56	5	56	145	196	0.9286	0.9615	50	KPTTKQRQNKPPSKPNNDFHFEVFNFVPCSICSNNPTCWAICKRIPNKKPGK	KPTTKQRQNKPQNKPNNDFHFEVFNFVPCSICSNNPTCWAICKRIPNKKPGK	substitution_at_16:P>Q;substitution_at_17:S>N	relaxed_virome	27	V	168	168	F	151.084	0.629518	exposed	True	35.94
virome	VID53297	AQPNKPTTKQRQNKPPSKPNNDFHFEVFNFVPCSICSNNPTCWAICKRIPNKKPGK		P27019	Human parainfluenza 4a virus (strain Toshiba) (HPIV-4a)	546	546	virome/manual_search/AF-0000000000096868-model_v2.cif	A0A678Y2E2	;Major	Human respiratory syncytial virus	true	56	5	56	145	196	0.9286	0.9615	50	KPTTKQRQNKPPSKPNNDFHFEVFNFVPCSICSNNPTCWAICKRIPNKKPGK	KPTTKQRQNKPQNKPNNDFHFEVFNFVPCSICSNNPTCWAICKRIPNKKPGK	substitution_at_16:P>Q;substitution_at_17:S>N	relaxed_virome	28	F	169	169	N	142.239	0.729431	exposed	True	43.34
virome	VID53297	AQPNKPTTKQRQNKPPSKPNNDFHFEVFNFVPCSICSNNPTCWAICKRIPNKKPGK		P27019	Human parainfluenza 4a virus (strain Toshiba) (HPIV-4a)	546	546	virome/manual_search/AF-0000000000096868-model_v2.cif	A0A678Y2E2	;Major	Human respiratory syncytial virus	true	56	5	56	145	196	0.9286	0.9615	50	KPTTKQRQNKPPSKPNNDFHFEVFNFVPCSICSNNPTCWAICKRIPNKKPGK	KPTTKQRQNKPQNKPNNDFHFEVFNFVPCSICSNNPTCWAICKRIPNKKPGK	substitution_at_16:P>Q;substitution_at_17:S>N	relaxed_virome	29	N	170	170	F	111.788	0.465785	exposed	True	43.69
virome	VID53297	AQPNKPTTKQRQNKPPSKPNNDFHFEVFNFVPCSICSNNPTCWAICKRIPNKKPGK		P27019	Human parainfluenza 4a virus (strain Toshiba) (HPIV-4a)	546	546	virome/manual_search/AF-0000000000096868-model_v2.cif	A0A678Y2E2	;Major	Human respiratory syncytial virus	true	56	5	56	145	196	0.9286	0.9615	50	KPTTKQRQNKPPSKPNNDFHFEVFNFVPCSICSNNPTCWAICKRIPNKKPGK	KPTTKQRQNKPQNKPNNDFHFEVFNFVPCSICSNNPTCWAICKRIPNKKPGK	substitution_at_16:P>Q;substitution_at_17:S>N	relaxed_virome	30	F	171	171	V	96.4311	0.554202	exposed	True	58.25
virome	VID53297	AQPNKPTTKQRQNKPPSKPNNDFHFEVFNFVPCSICSNNPTCWAICKRIPNKKPGK		P27019	Human parainfluenza 4a virus (strain Toshiba) (HPIV-4a)	546	546	virome/manual_search/AF-0000000000096868-model_v2.cif	A0A678Y2E2	;Major	Human respiratory syncytial virus	true	56	5	56	145	196	0.9286	0.9615	50	KPTTKQRQNKPPSKPNNDFHFEVFNFVPCSICSNNPTCWAICKRIPNKKPGK	KPTTKQRQNKPQNKPNNDFHFEVFNFVPCSICSNNPTCWAICKRIPNKKPGK	substitution_at_16:P>Q;substitution_at_17:S>N	relaxed_virome	31	V	172	172	P	76.2493	0.479555	exposed	True	65.38
virome	VID53297	AQPNKPTTKQRQNKPPSKPNNDFHFEVFNFVPCSICSNNPTCWAICKRIPNKKPGK		P27019	Human parainfluenza 4a virus (strain Toshiba) (HPIV-4a)	546	546	virome/manual_search/AF-0000000000096868-model_v2.cif	A0A678Y2E2	;Major	Human respiratory syncytial virus	true	56	5	56	145	196	0.9286	0.9615	50	KPTTKQRQNKPPSKPNNDFHFEVFNFVPCSICSNNPTCWAICKRIPNKKPGK	KPTTKQRQNKPQNKPNNDFHFEVFNFVPCSICSNNPTCWAICKRIPNKKPGK	substitution_at_16:P>Q;substitution_at_17:S>N	relaxed_virome	32	P	173	173	C	44.0679	0.26388	exposed	True	70.81
virome	VID53297	AQPNKPTTKQRQNKPPSKPNNDFHFEVFNFVPCSICSNNPTCWAICKRIPNKKPGK		P27019	Human parainfluenza 4a virus (strain Toshiba) (HPIV-4a)	546	546	virome/manual_search/AF-0000000000096868-model_v2.cif	A0A678Y2E2	;Major	Human respiratory syncytial virus	true	56	5	56	145	196	0.9286	0.9615	50	KPTTKQRQNKPPSKPNNDFHFEVFNFVPCSICSNNPTCWAICKRIPNKKPGK	KPTTKQRQNKPQNKPNNDFHFEVFNFVPCSICSNNPTCWAICKRIPNKKPGK	substitution_at_16:P>Q;substitution_at_17:S>N	relaxed_virome	33	C	174	174	S	107.287	0.692172	exposed	True	69.56
virome	VID53297	AQPNKPTTKQRQNKPPSKPNNDFHFEVFNFVPCSICSNNPTCWAICKRIPNKKPGK		P27019	Human parainfluenza 4a virus (strain Toshiba) (HPIV-4a)	546	546	virome/manual_search/AF-0000000000096868-model_v2.cif	A0A678Y2E2	;Major	Human respiratory syncytial virus	true	56	5	56	145	196	0.9286	0.9615	50	KPTTKQRQNKPPSKPNNDFHFEVFNFVPCSICSNNPTCWAICKRIPNKKPGK	KPTTKQRQNKPQNKPNNDFHFEVFNFVPCSICSNNPTCWAICKRIPNKKPGK	substitution_at_16:P>Q;substitution_at_17:S>N	relaxed_virome	34	S	175	175	I	114.437	0.580898	exposed	True	75.44
virome	VID53297	AQPNKPTTKQRQNKPPSKPNNDFHFEVFNFVPCSICSNNPTCWAICKRIPNKKPGK		P27019	Human parainfluenza 4a virus (strain Toshiba) (HPIV-4a)	546	546	virome/manual_search/AF-0000000000096868-model_v2.cif	A0A678Y2E2	;Major	Human respiratory syncytial virus	true	56	5	56	145	196	0.9286	0.9615	50	KPTTKQRQNKPPSKPNNDFHFEVFNFVPCSICSNNPTCWAICKRIPNKKPGK	KPTTKQRQNKPQNKPNNDFHFEVFNFVPCSICSNNPTCWAICKRIPNKKPGK	substitution_at_16:P>Q;substitution_at_17:S>N	relaxed_virome	35	I	176	176	C	11.4726	0.0686981	intermediate	False	78.19
virome	VID53297	AQPNKPTTKQRQNKPPSKPNNDFHFEVFNFVPCSICSNNPTCWAICKRIPNKKPGK		P27019	Human parainfluenza 4a virus (strain Toshiba) (HPIV-4a)	546	546	virome/manual_search/AF-0000000000096868-model_v2.cif	A0A678Y2E2	;Major	Human respiratory syncytial virus	true	56	5	56	145	196	0.9286	0.9615	50	KPTTKQRQNKPPSKPNNDFHFEVFNFVPCSICSNNPTCWAICKRIPNKKPGK	KPTTKQRQNKPQNKPNNDFHFEVFNFVPCSICSNNPTCWAICKRIPNKKPGK	substitution_at_16:P>Q;substitution_at_17:S>N	relaxed_virome	36	C	177	177	S	83.1537	0.536475	exposed	True	76.06
virome	VID53297	AQPNKPTTKQRQNKPPSKPNNDFHFEVFNFVPCSICSNNPTCWAICKRIPNKKPGK		P27019	Human parainfluenza 4a virus (strain Toshiba) (HPIV-4a)	546	546	virome/manual_search/AF-0000000000096868-model_v2.cif	A0A678Y2E2	;Major	Human respiratory syncytial virus	true	56	5	56	145	196	0.9286	0.9615	50	KPTTKQRQNKPPSKPNNDFHFEVFNFVPCSICSNNPTCWAICKRIPNKKPGK	KPTTKQRQNKPQNKPNNDFHFEVFNFVPCSICSNNPTCWAICKRIPNKKPGK	substitution_at_16:P>Q;substitution_at_17:S>N	relaxed_virome	37	S	178	178	N	145.096	0.744084	exposed	True	81.25
virome	VID53297	AQPNKPTTKQRQNKPPSKPNNDFHFEVFNFVPCSICSNNPTCWAICKRIPNKKPGK		P27019	Human parainfluenza 4a virus (strain Toshiba) (HPIV-4a)	546	546	virome/manual_search/AF-0000000000096868-model_v2.cif	A0A678Y2E2	;Major	Human respiratory syncytial virus	true	56	5	56	145	196	0.9286	0.9615	50	KPTTKQRQNKPPSKPNNDFHFEVFNFVPCSICSNNPTCWAICKRIPNKKPGK	KPTTKQRQNKPQNKPNNDFHFEVFNFVPCSICSNNPTCWAICKRIPNKKPGK	substitution_at_16:P>Q;substitution_at_17:S>N	relaxed_virome	38	N	179	179	N	75.4595	0.386972	exposed	True	80.44
virome	VID53297	AQPNKPTTKQRQNKPPSKPNNDFHFEVFNFVPCSICSNNPTCWAICKRIPNKKPGK		P27019	Human parainfluenza 4a virus (strain Toshiba) (HPIV-4a)	546	546	virome/manual_search/AF-0000000000096868-model_v2.cif	A0A678Y2E2	;Major	Human respiratory syncytial virus	true	56	5	56	145	196	0.9286	0.9615	50	KPTTKQRQNKPPSKPNNDFHFEVFNFVPCSICSNNPTCWAICKRIPNKKPGK	KPTTKQRQNKPQNKPNNDFHFEVFNFVPCSICSNNPTCWAICKRIPNKKPGK	substitution_at_16:P>Q;substitution_at_17:S>N	relaxed_virome	39	N	180	180	P	104.076	0.654567	exposed	True	80.88
virome	VID53297	AQPNKPTTKQRQNKPPSKPNNDFHFEVFNFVPCSICSNNPTCWAICKRIPNKKPGK		P27019	Human parainfluenza 4a virus (strain Toshiba) (HPIV-4a)	546	546	virome/manual_search/AF-0000000000096868-model_v2.cif	A0A678Y2E2	;Major	Human respiratory syncytial virus	true	56	5	56	145	196	0.9286	0.9615	50	KPTTKQRQNKPPSKPNNDFHFEVFNFVPCSICSNNPTCWAICKRIPNKKPGK	KPTTKQRQNKPQNKPNNDFHFEVFNFVPCSICSNNPTCWAICKRIPNKKPGK	substitution_at_16:P>Q;substitution_at_17:S>N	relaxed_virome	40	P	181	181	T	85.0618	0.494545	exposed	True	77.81
virome	VID53297	AQPNKPTTKQRQNKPPSKPNNDFHFEVFNFVPCSICSNNPTCWAICKRIPNKKPGK		P27019	Human parainfluenza 4a virus (strain Toshiba) (HPIV-4a)	546	546	virome/manual_search/AF-0000000000096868-model_v2.cif	A0A678Y2E2	;Major	Human respiratory syncytial virus	true	56	5	56	145	196	0.9286	0.9615	50	KPTTKQRQNKPPSKPNNDFHFEVFNFVPCSICSNNPTCWAICKRIPNKKPGK	KPTTKQRQNKPQNKPNNDFHFEVFNFVPCSICSNNPTCWAICKRIPNKKPGK	substitution_at_16:P>Q;substitution_at_17:S>N	relaxed_virome	41	T	182	182	C	37.708	0.225796	exposed	True	81.06
virome	VID53297	AQPNKPTTKQRQNKPPSKPNNDFHFEVFNFVPCSICSNNPTCWAICKRIPNKKPGK		P27019	Human parainfluenza 4a virus (strain Toshiba) (HPIV-4a)	546	546	virome/manual_search/AF-0000000000096868-model_v2.cif	A0A678Y2E2	;Major	Human respiratory syncytial virus	true	56	5	56	145	196	0.9286	0.9615	50	KPTTKQRQNKPPSKPNNDFHFEVFNFVPCSICSNNPTCWAICKRIPNKKPGK	KPTTKQRQNKPQNKPNNDFHFEVFNFVPCSICSNNPTCWAICKRIPNKKPGK	substitution_at_16:P>Q;substitution_at_17:S>N	relaxed_virome	42	C	183	183	W	152.736	0.535915	exposed	True	79.44
virome	VID53297	AQPNKPTTKQRQNKPPSKPNNDFHFEVFNFVPCSICSNNPTCWAICKRIPNKKPGK		P27019	Human parainfluenza 4a virus (strain Toshiba) (HPIV-4a)	546	546	virome/manual_search/AF-0000000000096868-model_v2.cif	A0A678Y2E2	;Major	Human respiratory syncytial virus	true	56	5	56	145	196	0.9286	0.9615	50	KPTTKQRQNKPPSKPNNDFHFEVFNFVPCSICSNNPTCWAICKRIPNKKPGK	KPTTKQRQNKPQNKPNNDFHFEVFNFVPCSICSNNPTCWAICKRIPNKKPGK	substitution_at_16:P>Q;substitution_at_17:S>N	relaxed_virome	43	W	184	184	A	65.3959	0.506945	exposed	True	69.69
virome	VID53297	AQPNKPTTKQRQNKPPSKPNNDFHFEVFNFVPCSICSNNPTCWAICKRIPNKKPGK		P27019	Human parainfluenza 4a virus (strain Toshiba) (HPIV-4a)	546	546	virome/manual_search/AF-0000000000096868-model_v2.cif	A0A678Y2E2	;Major	Human respiratory syncytial virus	true	56	5	56	145	196	0.9286	0.9615	50	KPTTKQRQNKPPSKPNNDFHFEVFNFVPCSICSNNPTCWAICKRIPNKKPGK	KPTTKQRQNKPQNKPNNDFHFEVFNFVPCSICSNNPTCWAICKRIPNKKPGK	substitution_at_16:P>Q;substitution_at_17:S>N	relaxed_virome	44	A	185	185	I	131.301	0.666505	exposed	True	68.88
virome	VID53297	AQPNKPTTKQRQNKPPSKPNNDFHFEVFNFVPCSICSNNPTCWAICKRIPNKKPGK		P27019	Human parainfluenza 4a virus (strain Toshiba) (HPIV-4a)	546	546	virome/manual_search/AF-0000000000096868-model_v2.cif	A0A678Y2E2	;Major	Human respiratory syncytial virus	true	56	5	56	145	196	0.9286	0.9615	50	KPTTKQRQNKPPSKPNNDFHFEVFNFVPCSICSNNPTCWAICKRIPNKKPGK	KPTTKQRQNKPQNKPNNDFHFEVFNFVPCSICSNNPTCWAICKRIPNKKPGK	substitution_at_16:P>Q;substitution_at_17:S>N	relaxed_virome	45	I	186	186	C	9.35389	0.0560113	intermediate	False	76.75
virome	VID53297	AQPNKPTTKQRQNKPPSKPNNDFHFEVFNFVPCSICSNNPTCWAICKRIPNKKPGK		P27019	Human parainfluenza 4a virus (strain Toshiba) (HPIV-4a)	546	546	virome/manual_search/AF-0000000000096868-model_v2.cif	A0A678Y2E2	;Major	Human respiratory syncytial virus	true	56	5	56	145	196	0.9286	0.9615	50	KPTTKQRQNKPPSKPNNDFHFEVFNFVPCSICSNNPTCWAICKRIPNKKPGK	KPTTKQRQNKPQNKPNNDFHFEVFNFVPCSICSNNPTCWAICKRIPNKKPGK	substitution_at_16:P>Q;substitution_at_17:S>N	relaxed_virome	46	C	187	187	K	103.429	0.43826	exposed	True	57.22
virome	VID53297	AQPNKPTTKQRQNKPPSKPNNDFHFEVFNFVPCSICSNNPTCWAICKRIPNKKPGK		P27019	Human parainfluenza 4a virus (strain Toshiba) (HPIV-4a)	546	546	virome/manual_search/AF-0000000000096868-model_v2.cif	A0A678Y2E2	;Major	Human respiratory syncytial virus	true	56	5	56	145	196	0.9286	0.9615	50	KPTTKQRQNKPPSKPNNDFHFEVFNFVPCSICSNNPTCWAICKRIPNKKPGK	KPTTKQRQNKPQNKPNNDFHFEVFNFVPCSICSNNPTCWAICKRIPNKKPGK	substitution_at_16:P>Q;substitution_at_17:S>N	relaxed_virome	47	K	188	188	R	216.654	0.790707	exposed	True	53.84
virome	VID53297	AQPNKPTTKQRQNKPPSKPNNDFHFEVFNFVPCSICSNNPTCWAICKRIPNKKPGK		P27019	Human parainfluenza 4a virus (strain Toshiba) (HPIV-4a)	546	546	virome/manual_search/AF-0000000000096868-model_v2.cif	A0A678Y2E2	;Major	Human respiratory syncytial virus	true	56	5	56	145	196	0.9286	0.9615	50	KPTTKQRQNKPPSKPNNDFHFEVFNFVPCSICSNNPTCWAICKRIPNKKPGK	KPTTKQRQNKPQNKPNNDFHFEVFNFVPCSICSNNPTCWAICKRIPNKKPGK	substitution_at_16:P>Q;substitution_at_17:S>N	relaxed_virome	48	R	189	189	I	122.956	0.624143	exposed	True	51.28
virome	VID53297	AQPNKPTTKQRQNKPPSKPNNDFHFEVFNFVPCSICSNNPTCWAICKRIPNKKPGK		P27019	Human parainfluenza 4a virus (strain Toshiba) (HPIV-4a)	546	546	virome/manual_search/AF-0000000000096868-model_v2.cif	A0A678Y2E2	;Major	Human respiratory syncytial virus	true	56	5	56	145	196	0.9286	0.9615	50	KPTTKQRQNKPPSKPNNDFHFEVFNFVPCSICSNNPTCWAICKRIPNKKPGK	KPTTKQRQNKPQNKPNNDFHFEVFNFVPCSICSNNPTCWAICKRIPNKKPGK	substitution_at_16:P>Q;substitution_at_17:S>N	relaxed_virome	49	I	190	190	P	108.424	0.681909	exposed	True	40.06
virome	VID53297	AQPNKPTTKQRQNKPPSKPNNDFHFEVFNFVPCSICSNNPTCWAICKRIPNKKPGK		P27019	Human parainfluenza 4a virus (strain Toshiba) (HPIV-4a)	546	546	virome/manual_search/AF-0000000000096868-model_v2.cif	A0A678Y2E2	;Major	Human respiratory syncytial virus	true	56	5	56	145	196	0.9286	0.9615	50	KPTTKQRQNKPPSKPNNDFHFEVFNFVPCSICSNNPTCWAICKRIPNKKPGK	KPTTKQRQNKPQNKPNNDFHFEVFNFVPCSICSNNPTCWAICKRIPNKKPGK	substitution_at_16:P>Q;substitution_at_17:S>N	relaxed_virome	50	P	191	191	N	137.495	0.705102	exposed	True	41.06
virome	VID53297	AQPNKPTTKQRQNKPPSKPNNDFHFEVFNFVPCSICSNNPTCWAICKRIPNKKPGK		P27019	Human parainfluenza 4a virus (strain Toshiba) (HPIV-4a)	546	546	virome/manual_search/AF-0000000000096868-model_v2.cif	A0A678Y2E2	;Major	Human respiratory syncytial virus	true	56	5	56	145	196	0.9286	0.9615	50	KPTTKQRQNKPPSKPNNDFHFEVFNFVPCSICSNNPTCWAICKRIPNKKPGK	KPTTKQRQNKPQNKPNNDFHFEVFNFVPCSICSNNPTCWAICKRIPNKKPGK	substitution_at_16:P>Q;substitution_at_17:S>N	relaxed_virome	51	N	192	192	K	179.133	0.759037	exposed	True	39.5
virome	VID53297	AQPNKPTTKQRQNKPPSKPNNDFHFEVFNFVPCSICSNNPTCWAICKRIPNKKPGK		P27019	Human parainfluenza 4a virus (strain Toshiba) (HPIV-4a)	546	546	virome/manual_search/AF-0000000000096868-model_v2.cif	A0A678Y2E2	;Major	Human respiratory syncytial virus	true	56	5	56	145	196	0.9286	0.9615	50	KPTTKQRQNKPPSKPNNDFHFEVFNFVPCSICSNNPTCWAICKRIPNKKPGK	KPTTKQRQNKPQNKPNNDFHFEVFNFVPCSICSNNPTCWAICKRIPNKKPGK	substitution_at_16:P>Q;substitution_at_17:S>N	relaxed_virome	52	K	193	193	K	154.442	0.654415	exposed	True	35.78
virome	VID53297	AQPNKPTTKQRQNKPPSKPNNDFHFEVFNFVPCSICSNNPTCWAICKRIPNKKPGK		P27019	Human parainfluenza 4a virus (strain Toshiba) (HPIV-4a)	546	546	virome/manual_search/AF-0000000000096868-model_v2.cif	A0A678Y2E2	;Major	Human respiratory syncytial virus	true	56	5	56	145	196	0.9286	0.9615	50	KPTTKQRQNKPPSKPNNDFHFEVFNFVPCSICSNNPTCWAICKRIPNKKPGK	KPTTKQRQNKPQNKPNNDFHFEVFNFVPCSICSNNPTCWAICKRIPNKKPGK	substitution_at_16:P>Q;substitution_at_17:S>N	relaxed_virome	53	K	194	194	P	140.739	0.88515	exposed	True	32.06
virome	VID53297	AQPNKPTTKQRQNKPPSKPNNDFHFEVFNFVPCSICSNNPTCWAICKRIPNKKPGK		P27019	Human parainfluenza 4a virus (strain Toshiba) (HPIV-4a)	546	546	virome/manual_search/AF-0000000000096868-model_v2.cif	A0A678Y2E2	;Major	Human respiratory syncytial virus	true	56	5	56	145	196	0.9286	0.9615	50	KPTTKQRQNKPPSKPNNDFHFEVFNFVPCSICSNNPTCWAICKRIPNKKPGK	KPTTKQRQNKPQNKPNNDFHFEVFNFVPCSICSNNPTCWAICKRIPNKKPGK	substitution_at_16:P>Q;substitution_at_17:S>N	relaxed_virome	54	P	195	195	G	28.7757	0.27669	exposed	True	32.59
virome	VID53297	AQPNKPTTKQRQNKPPSKPNNDFHFEVFNFVPCSICSNNPTCWAICKRIPNKKPGK		P27019	Human parainfluenza 4a virus (strain Toshiba) (HPIV-4a)	546	546	virome/manual_search/AF-0000000000096868-model_v2.cif	A0A678Y2E2	;Major	Human respiratory syncytial virus	true	56	5	56	145	196	0.9286	0.9615	50	KPTTKQRQNKPPSKPNNDFHFEVFNFVPCSICSNNPTCWAICKRIPNKKPGK	KPTTKQRQNKPQNKPNNDFHFEVFNFVPCSICSNNPTCWAICKRIPNKKPGK	substitution_at_16:P>Q;substitution_at_17:S>N	relaxed_virome	55	G	196	196	K	205.868	0.872322	exposed	True	39.31
virome	VID53297	AQPNKPTTKQRQNKPPSKPNNDFHFEVFNFVPCSICSNNPTCWAICKRIPNKKPGK		P27019	Human parainfluenza 4a virus (strain Toshiba) (HPIV-4a)	546	546	virome/manual_search/AF-0000000000096868-model_v2.cif	A0A678Y2E2	;Major	Human respiratory syncytial virus	true	56	5	56	145	196	0.9286	0.9615	50	KPTTKQRQNKPPSKPNNDFHFEVFNFVPCSICSNNPTCWAICKRIPNKKPGK	KPTTKQRQNKPQNKPNNDFHFEVFNFVPCSICSNNPTCWAICKRIPNKKPGK	substitution_at_16:P>Q;substitution_at_17:S>N	relaxed_virome	56	K	197	197	K	209.228	0.88656	exposed	True	28.66
virome	VID82826	TTKQRQNKPPNKPNNDFHFEVFNFVPCSICSNNPTCWAICKRIPSKKPGKKTTTKP		Q6VCL8	Human respiratory syncytial virus	527	527	virome/manual_search/AF-0000000000013254-model_v2.cif	A7L3J7	;Major	Human respiratory syncytial virus	true	56	1	56	147	202	1	0.9643	54	TTKQRQNKPPNKPNNDFHFEVFNFVPCSICSNNPTCWAICKRIPSKKPGKKTTTKP	TTKQRQNKPQNKPNNDFHFEVFNFVPCSICSNNPTCWAICKRIPNKKPGKKTTTKP	substitution_at_10:P>Q;substitution_at_45:S>N	relaxed_virome	1	T	148	148	T	132.854	0.772406	exposed	True	34.56
virome	VID82826	TTKQRQNKPPNKPNNDFHFEVFNFVPCSICSNNPTCWAICKRIPSKKPGKKTTTKP		Q6VCL8	Human respiratory syncytial virus	527	527	virome/manual_search/AF-0000000000013254-model_v2.cif	A7L3J7	;Major	Human respiratory syncytial virus	true	56	1	56	147	202	1	0.9643	54	TTKQRQNKPPNKPNNDFHFEVFNFVPCSICSNNPTCWAICKRIPSKKPGKKTTTKP	TTKQRQNKPQNKPNNDFHFEVFNFVPCSICSNNPTCWAICKRIPNKKPGKKTTTKP	substitution_at_10:P>Q;substitution_at_45:S>N	relaxed_virome	2	T	149	149	K	209.427	0.887404	exposed	True	37.59
virome	VID82826	TTKQRQNKPPNKPNNDFHFEVFNFVPCSICSNNPTCWAICKRIPSKKPGKKTTTKP		Q6VCL8	Human respiratory syncytial virus	527	527	virome/manual_search/AF-0000000000013254-model_v2.cif	A7L3J7	;Major	Human respiratory syncytial virus	true	56	1	56	147	202	1	0.9643	54	TTKQRQNKPPNKPNNDFHFEVFNFVPCSICSNNPTCWAICKRIPSKKPGKKTTTKP	TTKQRQNKPQNKPNNDFHFEVFNFVPCSICSNNPTCWAICKRIPNKKPGKKTTTKP	substitution_at_10:P>Q;substitution_at_45:S>N	relaxed_virome	3	K	150	150	Q	167.918	0.746301	exposed	True	34.28
virome	VID82826	TTKQRQNKPPNKPNNDFHFEVFNFVPCSICSNNPTCWAICKRIPSKKPGKKTTTKP		Q6VCL8	Human respiratory syncytial virus	527	527	virome/manual_search/AF-0000000000013254-model_v2.cif	A7L3J7	;Major	Human respiratory syncytial virus	true	56	1	56	147	202	1	0.9643	54	TTKQRQNKPPNKPNNDFHFEVFNFVPCSICSNNPTCWAICKRIPSKKPGKKTTTKP	TTKQRQNKPQNKPNNDFHFEVFNFVPCSICSNNPTCWAICKRIPNKKPGKKTTTKP	substitution_at_10:P>Q;substitution_at_45:S>N	relaxed_virome	4	Q	151	151	R	226.483	0.82658	exposed	True	36.19
virome	VID82826	TTKQRQNKPPNKPNNDFHFEVFNFVPCSICSNNPTCWAICKRIPSKKPGKKTTTKP		Q6VCL8	Human respiratory syncytial virus	527	527	virome/manual_search/AF-0000000000013254-model_v2.cif	A7L3J7	;Major	Human respiratory syncytial virus	true	56	1	56	147	202	1	0.9643	54	TTKQRQNKPPNKPNNDFHFEVFNFVPCSICSNNPTCWAICKRIPSKKPGKKTTTKP	TTKQRQNKPQNKPNNDFHFEVFNFVPCSICSNNPTCWAICKRIPNKKPGKKTTTKP	substitution_at_10:P>Q;substitution_at_45:S>N	relaxed_virome	5	R	152	152	Q	155.084	0.689264	exposed	True	35.16
virome	VID82826	TTKQRQNKPPNKPNNDFHFEVFNFVPCSICSNNPTCWAICKRIPSKKPGKKTTTKP		Q6VCL8	Human respiratory syncytial virus	527	527	virome/manual_search/AF-0000000000013254-model_v2.cif	A7L3J7	;Major	Human respiratory syncytial virus	true	56	1	56	147	202	1	0.9643	54	TTKQRQNKPPNKPNNDFHFEVFNFVPCSICSNNPTCWAICKRIPSKKPGKKTTTKP	TTKQRQNKPQNKPNNDFHFEVFNFVPCSICSNNPTCWAICKRIPNKKPGKKTTTKP	substitution_at_10:P>Q;substitution_at_45:S>N	relaxed_virome	6	Q	153	153	N	125.402	0.643087	exposed	True	41.34
virome	VID82826	TTKQRQNKPPNKPNNDFHFEVFNFVPCSICSNNPTCWAICKRIPSKKPGKKTTTKP		Q6VCL8	Human respiratory syncytial virus	527	527	virome/manual_search/AF-0000000000013254-model_v2.cif	A7L3J7	;Major	Human respiratory syncytial virus	true	56	1	56	147	202	1	0.9643	54	TTKQRQNKPPNKPNNDFHFEVFNFVPCSICSNNPTCWAICKRIPSKKPGKKTTTKP	TTKQRQNKPQNKPNNDFHFEVFNFVPCSICSNNPTCWAICKRIPNKKPGKKTTTKP	substitution_at_10:P>Q;substitution_at_45:S>N	relaxed_virome	7	N	154	154	K	199.903	0.847046	exposed	True	41.25
virome	VID82826	TTKQRQNKPPNKPNNDFHFEVFNFVPCSICSNNPTCWAICKRIPSKKPGKKTTTKP		Q6VCL8	Human respiratory syncytial virus	527	527	virome/manual_search/AF-0000000000013254-model_v2.cif	A7L3J7	;Major	Human respiratory syncytial virus	true	56	1	56	147	202	1	0.9643	54	TTKQRQNKPPNKPNNDFHFEVFNFVPCSICSNNPTCWAICKRIPSKKPGKKTTTKP	TTKQRQNKPQNKPNNDFHFEVFNFVPCSICSNNPTCWAICKRIPNKKPGKKTTTKP	substitution_at_10:P>Q;substitution_at_45:S>N	relaxed_virome	8	K	155	155	P	126.464	0.79537	exposed	True	42.94
virome	VID82826	TTKQRQNKPPNKPNNDFHFEVFNFVPCSICSNNPTCWAICKRIPSKKPGKKTTTKP		Q6VCL8	Human respiratory syncytial virus	527	527	virome/manual_search/AF-0000000000013254-model_v2.cif	A7L3J7	;Major	Human respiratory syncytial virus	true	56	1	56	147	202	1	0.9643	54	TTKQRQNKPPNKPNNDFHFEVFNFVPCSICSNNPTCWAICKRIPSKKPGKKTTTKP	TTKQRQNKPQNKPNNDFHFEVFNFVPCSICSNNPTCWAICKRIPNKKPGKKTTTKP	substitution_at_10:P>Q;substitution_at_45:S>N	relaxed_virome	9	P	156	156	Q	180.296	0.801317	exposed	True	53.56
virome	VID82826	TTKQRQNKPPNKPNNDFHFEVFNFVPCSICSNNPTCWAICKRIPSKKPGKKTTTKP		Q6VCL8	Human respiratory syncytial virus	527	527	virome/manual_search/AF-0000000000013254-model_v2.cif	A7L3J7	;Major	Human respiratory syncytial virus	true	56	1	56	147	202	1	0.9643	54	TTKQRQNKPPNKPNNDFHFEVFNFVPCSICSNNPTCWAICKRIPSKKPGKKTTTKP	TTKQRQNKPQNKPNNDFHFEVFNFVPCSICSNNPTCWAICKRIPNKKPGKKTTTKP	substitution_at_10:P>Q;substitution_at_45:S>N	relaxed_virome	10	P	157	157	N	141.426	0.72526	exposed	True	45.47
virome	VID82826	TTKQRQNKPPNKPNNDFHFEVFNFVPCSICSNNPTCWAICKRIPSKKPGKKTTTKP		Q6VCL8	Human respiratory syncytial virus	527	527	virome/manual_search/AF-0000000000013254-model_v2.cif	A7L3J7	;Major	Human respiratory syncytial virus	true	56	1	56	147	202	1	0.9643	54	TTKQRQNKPPNKPNNDFHFEVFNFVPCSICSNNPTCWAICKRIPSKKPGKKTTTKP	TTKQRQNKPQNKPNNDFHFEVFNFVPCSICSNNPTCWAICKRIPNKKPGKKTTTKP	substitution_at_10:P>Q;substitution_at_45:S>N	relaxed_virome	11	N	158	158	K	178.042	0.754417	exposed	True	42.31
virome	VID82826	TTKQRQNKPPNKPNNDFHFEVFNFVPCSICSNNPTCWAICKRIPSKKPGKKTTTKP		Q6VCL8	Human respiratory syncytial virus	527	527	virome/manual_search/AF-0000000000013254-model_v2.cif	A7L3J7	;Major	Human respiratory syncytial virus	true	56	1	56	147	202	1	0.9643	54	TTKQRQNKPPNKPNNDFHFEVFNFVPCSICSNNPTCWAICKRIPSKKPGKKTTTKP	TTKQRQNKPQNKPNNDFHFEVFNFVPCSICSNNPTCWAICKRIPNKKPGKKTTTKP	substitution_at_10:P>Q;substitution_at_45:S>N	relaxed_virome	12	K	159	159	P	92.664	0.582793	exposed	True	50.59
virome	VID82826	TTKQRQNKPPNKPNNDFHFEVFNFVPCSICSNNPTCWAICKRIPSKKPGKKTTTKP		Q6VCL8	Human respiratory syncytial virus	527	527	virome/manual_search/AF-0000000000013254-model_v2.cif	A7L3J7	;Major	Human respiratory syncytial virus	true	56	1	56	147	202	1	0.9643	54	TTKQRQNKPPNKPNNDFHFEVFNFVPCSICSNNPTCWAICKRIPSKKPGKKTTTKP	TTKQRQNKPQNKPNNDFHFEVFNFVPCSICSNNPTCWAICKRIPNKKPGKKTTTKP	substitution_at_10:P>Q;substitution_at_45:S>N	relaxed_virome	13	P	160	160	N	121.134	0.621201	exposed	True	43.47
virome	VID82826	TTKQRQNKPPNKPNNDFHFEVFNFVPCSICSNNPTCWAICKRIPSKKPGKKTTTKP		Q6VCL8	Human respiratory syncytial virus	527	527	virome/manual_search/AF-0000000000013254-model_v2.cif	A7L3J7	;Major	Human respiratory syncytial virus	true	56	1	56	147	202	1	0.9643	54	TTKQRQNKPPNKPNNDFHFEVFNFVPCSICSNNPTCWAICKRIPSKKPGKKTTTKP	TTKQRQNKPQNKPNNDFHFEVFNFVPCSICSNNPTCWAICKRIPNKKPGKKTTTKP	substitution_at_10:P>Q;substitution_at_45:S>N	relaxed_virome	14	N	161	161	N	85.3313	0.437596	exposed	True	39.78
virome	VID82826	TTKQRQNKPPNKPNNDFHFEVFNFVPCSICSNNPTCWAICKRIPSKKPGKKTTTKP		Q6VCL8	Human respiratory syncytial virus	527	527	virome/manual_search/AF-0000000000013254-model_v2.cif	A7L3J7	;Major	Human respiratory syncytial virus	true	56	1	56	147	202	1	0.9643	54	TTKQRQNKPPNKPNNDFHFEVFNFVPCSICSNNPTCWAICKRIPSKKPGKKTTTKP	TTKQRQNKPQNKPNNDFHFEVFNFVPCSICSNNPTCWAICKRIPNKKPGKKTTTKP	substitution_at_10:P>Q;substitution_at_45:S>N	relaxed_virome	15	N	162	162	D	132.086	0.684383	exposed	True	43.09
virome	VID82826	TTKQRQNKPPNKPNNDFHFEVFNFVPCSICSNNPTCWAICKRIPSKKPGKKTTTKP		Q6VCL8	Human respiratory syncytial virus	527	527	virome/manual_search/AF-0000000000013254-model_v2.cif	A7L3J7	;Major	Human respiratory syncytial virus	true	56	1	56	147	202	1	0.9643	54	TTKQRQNKPPNKPNNDFHFEVFNFVPCSICSNNPTCWAICKRIPSKKPGKKTTTKP	TTKQRQNKPQNKPNNDFHFEVFNFVPCSICSNNPTCWAICKRIPNKKPGKKTTTKP	substitution_at_10:P>Q;substitution_at_45:S>N	relaxed_virome	16	D	163	163	F	136.343	0.568097	exposed	True	43.88
virome	VID82826	TTKQRQNKPPNKPNNDFHFEVFNFVPCSICSNNPTCWAICKRIPSKKPGKKTTTKP		Q6VCL8	Human respiratory syncytial virus	527	527	virome/manual_search/AF-0000000000013254-model_v2.cif	A7L3J7	;Major	Human respiratory syncytial virus	true	56	1	56	147	202	1	0.9643	54	TTKQRQNKPPNKPNNDFHFEVFNFVPCSICSNNPTCWAICKRIPSKKPGKKTTTKP	TTKQRQNKPQNKPNNDFHFEVFNFVPCSICSNNPTCWAICKRIPNKKPGKKTTTKP	substitution_at_10:P>Q;substitution_at_45:S>N	relaxed_virome	17	F	164	164	H	150.336	0.671143	exposed	True	52.31
virome	VID82826	TTKQRQNKPPNKPNNDFHFEVFNFVPCSICSNNPTCWAICKRIPSKKPGKKTTTKP		Q6VCL8	Human respiratory syncytial virus	527	527	virome/manual_search/AF-0000000000013254-model_v2.cif	A7L3J7	;Major	Human respiratory syncytial virus	true	56	1	56	147	202	1	0.9643	54	TTKQRQNKPPNKPNNDFHFEVFNFVPCSICSNNPTCWAICKRIPSKKPGKKTTTKP	TTKQRQNKPQNKPNNDFHFEVFNFVPCSICSNNPTCWAICKRIPNKKPGKKTTTKP	substitution_at_10:P>Q;substitution_at_45:S>N	relaxed_virome	18	H	165	165	F	170.868	0.711948	exposed	True	40.12
virome	VID82826	TTKQRQNKPPNKPNNDFHFEVFNFVPCSICSNNPTCWAICKRIPSKKPGKKTTTKP		Q6VCL8	Human respiratory syncytial virus	527	527	virome/manual_search/AF-0000000000013254-model_v2.cif	A7L3J7	;Major	Human respiratory syncytial virus	true	56	1	56	147	202	1	0.9643	54	TTKQRQNKPPNKPNNDFHFEVFNFVPCSICSNNPTCWAICKRIPSKKPGKKTTTKP	TTKQRQNKPQNKPNNDFHFEVFNFVPCSICSNNPTCWAICKRIPNKKPGKKTTTKP	substitution_at_10:P>Q;substitution_at_45:S>N	relaxed_virome	19	F	166	166	E	76.7751	0.344283	exposed	True	48.47
virome	VID82826	TTKQRQNKPPNKPNNDFHFEVFNFVPCSICSNNPTCWAICKRIPSKKPGKKTTTKP		Q6VCL8	Human respiratory syncytial virus	527	527	virome/manual_search/AF-0000000000013254-model_v2.cif	A7L3J7	;Major	Human respiratory syncytial virus	true	56	1	56	147	202	1	0.9643	54	TTKQRQNKPPNKPNNDFHFEVFNFVPCSICSNNPTCWAICKRIPSKKPGKKTTTKP	TTKQRQNKPQNKPNNDFHFEVFNFVPCSICSNNPTCWAICKRIPNKKPGKKTTTKP	substitution_at_10:P>Q;substitution_at_45:S>N	relaxed_virome	20	E	167	167	V	95.2838	0.547608	exposed	True	46.75
virome	VID82826	TTKQRQNKPPNKPNNDFHFEVFNFVPCSICSNNPTCWAICKRIPSKKPGKKTTTKP		Q6VCL8	Human respiratory syncytial virus	527	527	virome/manual_search/AF-0000000000013254-model_v2.cif	A7L3J7	;Major	Human respiratory syncytial virus	true	56	1	56	147	202	1	0.9643	54	TTKQRQNKPPNKPNNDFHFEVFNFVPCSICSNNPTCWAICKRIPSKKPGKKTTTKP	TTKQRQNKPQNKPNNDFHFEVFNFVPCSICSNNPTCWAICKRIPNKKPGKKTTTKP	substitution_at_10:P>Q;substitution_at_45:S>N	relaxed_virome	21	V	168	168	F	185.968	0.774869	exposed	True	45.25
virome	VID82826	TTKQRQNKPPNKPNNDFHFEVFNFVPCSICSNNPTCWAICKRIPSKKPGKKTTTKP		Q6VCL8	Human respiratory syncytial virus	527	527	virome/manual_search/AF-0000000000013254-model_v2.cif	A7L3J7	;Major	Human respiratory syncytial virus	true	56	1	56	147	202	1	0.9643	54	TTKQRQNKPPNKPNNDFHFEVFNFVPCSICSNNPTCWAICKRIPSKKPGKKTTTKP	TTKQRQNKPQNKPNNDFHFEVFNFVPCSICSNNPTCWAICKRIPNKKPGKKTTTKP	substitution_at_10:P>Q;substitution_at_45:S>N	relaxed_virome	22	F	169	169	N	112.395	0.576387	exposed	True	52.91
virome	VID82826	TTKQRQNKPPNKPNNDFHFEVFNFVPCSICSNNPTCWAICKRIPSKKPGKKTTTKP		Q6VCL8	Human respiratory syncytial virus	527	527	virome/manual_search/AF-0000000000013254-model_v2.cif	A7L3J7	;Major	Human respiratory syncytial virus	true	56	1	56	147	202	1	0.9643	54	TTKQRQNKPPNKPNNDFHFEVFNFVPCSICSNNPTCWAICKRIPSKKPGKKTTTKP	TTKQRQNKPQNKPNNDFHFEVFNFVPCSICSNNPTCWAICKRIPNKKPGKKTTTKP	substitution_at_10:P>Q;substitution_at_45:S>N	relaxed_virome	23	N	170	170	F	125.904	0.524601	exposed	True	55.25
virome	VID82826	TTKQRQNKPPNKPNNDFHFEVFNFVPCSICSNNPTCWAICKRIPSKKPGKKTTTKP		Q6VCL8	Human respiratory syncytial virus	527	527	virome/manual_search/AF-0000000000013254-model_v2.cif	A7L3J7	;Major	Human respiratory syncytial virus	true	56	1	56	147	202	1	0.9643	54	TTKQRQNKPPNKPNNDFHFEVFNFVPCSICSNNPTCWAICKRIPSKKPGKKTTTKP	TTKQRQNKPQNKPNNDFHFEVFNFVPCSICSNNPTCWAICKRIPNKKPGKKTTTKP	substitution_at_10:P>Q;substitution_at_45:S>N	relaxed_virome	24	F	171	171	V	65.9475	0.379008	exposed	True	60.78
virome	VID82826	TTKQRQNKPPNKPNNDFHFEVFNFVPCSICSNNPTCWAICKRIPSKKPGKKTTTKP		Q6VCL8	Human respiratory syncytial virus	527	527	virome/manual_search/AF-0000000000013254-model_v2.cif	A7L3J7	;Major	Human respiratory syncytial virus	true	56	1	56	147	202	1	0.9643	54	TTKQRQNKPPNKPNNDFHFEVFNFVPCSICSNNPTCWAICKRIPSKKPGKKTTTKP	TTKQRQNKPQNKPNNDFHFEVFNFVPCSICSNNPTCWAICKRIPNKKPGKKTTTKP	substitution_at_10:P>Q;substitution_at_45:S>N	relaxed_virome	25	V	172	172	P	58.6677	0.368979	exposed	True	71.5
virome	VID82826	TTKQRQNKPPNKPNNDFHFEVFNFVPCSICSNNPTCWAICKRIPSKKPGKKTTTKP		Q6VCL8	Human respiratory syncytial virus	527	527	virome/manual_search/AF-0000000000013254-model_v2.cif	A7L3J7	;Major	Human respiratory syncytial virus	true	56	1	56	147	202	1	0.9643	54	TTKQRQNKPPNKPNNDFHFEVFNFVPCSICSNNPTCWAICKRIPSKKPGKKTTTKP	TTKQRQNKPQNKPNNDFHFEVFNFVPCSICSNNPTCWAICKRIPNKKPGKKTTTKP	substitution_at_10:P>Q;substitution_at_45:S>N	relaxed_virome	26	P	173	173	C	22.7496	0.136225	intermediate	False	71.25
virome	VID82826	TTKQRQNKPPNKPNNDFHFEVFNFVPCSICSNNPTCWAICKRIPSKKPGKKTTTKP		Q6VCL8	Human respiratory syncytial virus	527	527	virome/manual_search/AF-0000000000013254-model_v2.cif	A7L3J7	;Major	Human respiratory syncytial virus	true	56	1	56	147	202	1	0.9643	54	TTKQRQNKPPNKPNNDFHFEVFNFVPCSICSNNPTCWAICKRIPSKKPGKKTTTKP	TTKQRQNKPQNKPNNDFHFEVFNFVPCSICSNNPTCWAICKRIPNKKPGKKTTTKP	substitution_at_10:P>Q;substitution_at_45:S>N	relaxed_virome	27	C	174	174	S	105.455	0.680354	exposed	True	69.88
virome	VID82826	TTKQRQNKPPNKPNNDFHFEVFNFVPCSICSNNPTCWAICKRIPSKKPGKKTTTKP		Q6VCL8	Human respiratory syncytial virus	527	527	virome/manual_search/AF-0000000000013254-model_v2.cif	A7L3J7	;Major	Human respiratory syncytial virus	true	56	1	56	147	202	1	0.9643	54	TTKQRQNKPPNKPNNDFHFEVFNFVPCSICSNNPTCWAICKRIPSKKPGKKTTTKP	TTKQRQNKPQNKPNNDFHFEVFNFVPCSICSNNPTCWAICKRIPNKKPGKKTTTKP	substitution_at_10:P>Q;substitution_at_45:S>N	relaxed_virome	28	S	175	175	I	108.726	0.551911	exposed	True	72.62
virome	VID82826	TTKQRQNKPPNKPNNDFHFEVFNFVPCSICSNNPTCWAICKRIPSKKPGKKTTTKP		Q6VCL8	Human respiratory syncytial virus	527	527	virome/manual_search/AF-0000000000013254-model_v2.cif	A7L3J7	;Major	Human respiratory syncytial virus	true	56	1	56	147	202	1	0.9643	54	TTKQRQNKPPNKPNNDFHFEVFNFVPCSICSNNPTCWAICKRIPSKKPGKKTTTKP	TTKQRQNKPQNKPNNDFHFEVFNFVPCSICSNNPTCWAICKRIPNKKPGKKTTTKP	substitution_at_10:P>Q;substitution_at_45:S>N	relaxed_virome	29	I	176	176	C	8.55966	0.0512554	intermediate	False	74.38
virome	VID82826	TTKQRQNKPPNKPNNDFHFEVFNFVPCSICSNNPTCWAICKRIPSKKPGKKTTTKP		Q6VCL8	Human respiratory syncytial virus	527	527	virome/manual_search/AF-0000000000013254-model_v2.cif	A7L3J7	;Major	Human respiratory syncytial virus	true	56	1	56	147	202	1	0.9643	54	TTKQRQNKPPNKPNNDFHFEVFNFVPCSICSNNPTCWAICKRIPSKKPGKKTTTKP	TTKQRQNKPQNKPNNDFHFEVFNFVPCSICSNNPTCWAICKRIPNKKPGKKTTTKP	substitution_at_10:P>Q;substitution_at_45:S>N	relaxed_virome	30	C	177	177	S	88.0969	0.568367	exposed	True	75.62
virome	VID82826	TTKQRQNKPPNKPNNDFHFEVFNFVPCSICSNNPTCWAICKRIPSKKPGKKTTTKP		Q6VCL8	Human respiratory syncytial virus	527	527	virome/manual_search/AF-0000000000013254-model_v2.cif	A7L3J7	;Major	Human respiratory syncytial virus	true	56	1	56	147	202	1	0.9643	54	TTKQRQNKPPNKPNNDFHFEVFNFVPCSICSNNPTCWAICKRIPSKKPGKKTTTKP	TTKQRQNKPQNKPNNDFHFEVFNFVPCSICSNNPTCWAICKRIPNKKPGKKTTTKP	substitution_at_10:P>Q;substitution_at_45:S>N	relaxed_virome	31	S	178	178	N	138.987	0.712756	exposed	True	79.25
virome	VID82826	TTKQRQNKPPNKPNNDFHFEVFNFVPCSICSNNPTCWAICKRIPSKKPGKKTTTKP		Q6VCL8	Human respiratory syncytial virus	527	527	virome/manual_search/AF-0000000000013254-model_v2.cif	A7L3J7	;Major	Human respiratory syncytial virus	true	56	1	56	147	202	1	0.9643	54	TTKQRQNKPPNKPNNDFHFEVFNFVPCSICSNNPTCWAICKRIPSKKPGKKTTTKP	TTKQRQNKPQNKPNNDFHFEVFNFVPCSICSNNPTCWAICKRIPNKKPGKKTTTKP	substitution_at_10:P>Q;substitution_at_45:S>N	relaxed_virome	32	N	179	179	N	71.6224	0.367294	exposed	True	78.94
virome	VID82826	TTKQRQNKPPNKPNNDFHFEVFNFVPCSICSNNPTCWAICKRIPSKKPGKKTTTKP		Q6VCL8	Human respiratory syncytial virus	527	527	virome/manual_search/AF-0000000000013254-model_v2.cif	A7L3J7	;Major	Human respiratory syncytial virus	true	56	1	56	147	202	1	0.9643	54	TTKQRQNKPPNKPNNDFHFEVFNFVPCSICSNNPTCWAICKRIPSKKPGKKTTTKP	TTKQRQNKPQNKPNNDFHFEVFNFVPCSICSNNPTCWAICKRIPNKKPGKKTTTKP	substitution_at_10:P>Q;substitution_at_45:S>N	relaxed_virome	33	N	180	180	P	101.795	0.640221	exposed	True	79.06
virome	VID82826	TTKQRQNKPPNKPNNDFHFEVFNFVPCSICSNNPTCWAICKRIPSKKPGKKTTTKP		Q6VCL8	Human respiratory syncytial virus	527	527	virome/manual_search/AF-0000000000013254-model_v2.cif	A7L3J7	;Major	Human respiratory syncytial virus	true	56	1	56	147	202	1	0.9643	54	TTKQRQNKPPNKPNNDFHFEVFNFVPCSICSNNPTCWAICKRIPSKKPGKKTTTKP	TTKQRQNKPQNKPNNDFHFEVFNFVPCSICSNNPTCWAICKRIPNKKPGKKTTTKP	substitution_at_10:P>Q;substitution_at_45:S>N	relaxed_virome	34	P	181	181	T	90.8478	0.528185	exposed	True	74.19
virome	VID82826	TTKQRQNKPPNKPNNDFHFEVFNFVPCSICSNNPTCWAICKRIPSKKPGKKTTTKP		Q6VCL8	Human respiratory syncytial virus	527	527	virome/manual_search/AF-0000000000013254-model_v2.cif	A7L3J7	;Major	Human respiratory syncytial virus	true	56	1	56	147	202	1	0.9643	54	TTKQRQNKPPNKPNNDFHFEVFNFVPCSICSNNPTCWAICKRIPSKKPGKKTTTKP	TTKQRQNKPQNKPNNDFHFEVFNFVPCSICSNNPTCWAICKRIPNKKPGKKTTTKP	substitution_at_10:P>Q;substitution_at_45:S>N	relaxed_virome	35	T	182	182	C	22.4861	0.134647	intermediate	False	77.69
virome	VID82826	TTKQRQNKPPNKPNNDFHFEVFNFVPCSICSNNPTCWAICKRIPSKKPGKKTTTKP		Q6VCL8	Human respiratory syncytial virus	527	527	virome/manual_search/AF-0000000000013254-model_v2.cif	A7L3J7	;Major	Human respiratory syncytial virus	true	56	1	56	147	202	1	0.9643	54	TTKQRQNKPPNKPNNDFHFEVFNFVPCSICSNNPTCWAICKRIPSKKPGKKTTTKP	TTKQRQNKPQNKPNNDFHFEVFNFVPCSICSNNPTCWAICKRIPNKKPGKKTTTKP	substitution_at_10:P>Q;substitution_at_45:S>N	relaxed_virome	36	C	183	183	W	129.522	0.454463	exposed	True	78.69
virome	VID82826	TTKQRQNKPPNKPNNDFHFEVFNFVPCSICSNNPTCWAICKRIPSKKPGKKTTTKP		Q6VCL8	Human respiratory syncytial virus	527	527	virome/manual_search/AF-0000000000013254-model_v2.cif	A7L3J7	;Major	Human respiratory syncytial virus	true	56	1	56	147	202	1	0.9643	54	TTKQRQNKPPNKPNNDFHFEVFNFVPCSICSNNPTCWAICKRIPSKKPGKKTTTKP	TTKQRQNKPQNKPNNDFHFEVFNFVPCSICSNNPTCWAICKRIPNKKPGKKTTTKP	substitution_at_10:P>Q;substitution_at_45:S>N	relaxed_virome	37	W	184	184	A	85.3002	0.661242	exposed	True	69.44
virome	VID82826	TTKQRQNKPPNKPNNDFHFEVFNFVPCSICSNNPTCWAICKRIPSKKPGKKTTTKP		Q6VCL8	Human respiratory syncytial virus	527	527	virome/manual_search/AF-0000000000013254-model_v2.cif	A7L3J7	;Major	Human respiratory syncytial virus	true	56	1	56	147	202	1	0.9643	54	TTKQRQNKPPNKPNNDFHFEVFNFVPCSICSNNPTCWAICKRIPSKKPGKKTTTKP	TTKQRQNKPQNKPNNDFHFEVFNFVPCSICSNNPTCWAICKRIPNKKPGKKTTTKP	substitution_at_10:P>Q;substitution_at_45:S>N	relaxed_virome	38	A	185	185	I	124.312	0.631024	exposed	True	67.94
virome	VID82826	TTKQRQNKPPNKPNNDFHFEVFNFVPCSICSNNPTCWAICKRIPSKKPGKKTTTKP		Q6VCL8	Human respiratory syncytial virus	527	527	virome/manual_search/AF-0000000000013254-model_v2.cif	A7L3J7	;Major	Human respiratory syncytial virus	true	56	1	56	147	202	1	0.9643	54	TTKQRQNKPPNKPNNDFHFEVFNFVPCSICSNNPTCWAICKRIPSKKPGKKTTTKP	TTKQRQNKPQNKPNNDFHFEVFNFVPCSICSNNPTCWAICKRIPNKKPGKKTTTKP	substitution_at_10:P>Q;substitution_at_45:S>N	relaxed_virome	39	I	186	186	C	13.5533	0.0811575	intermediate	False	76.25
virome	VID82826	TTKQRQNKPPNKPNNDFHFEVFNFVPCSICSNNPTCWAICKRIPSKKPGKKTTTKP		Q6VCL8	Human respiratory syncytial virus	527	527	virome/manual_search/AF-0000000000013254-model_v2.cif	A7L3J7	;Major	Human respiratory syncytial virus	true	56	1	56	147	202	1	0.9643	54	TTKQRQNKPPNKPNNDFHFEVFNFVPCSICSNNPTCWAICKRIPSKKPGKKTTTKP	TTKQRQNKPQNKPNNDFHFEVFNFVPCSICSNNPTCWAICKRIPNKKPGKKTTTKP	substitution_at_10:P>Q;substitution_at_45:S>N	relaxed_virome	40	C	187	187	K	153.41	0.650044	exposed	True	63.84
virome	VID82826	TTKQRQNKPPNKPNNDFHFEVFNFVPCSICSNNPTCWAICKRIPSKKPGKKTTTKP		Q6VCL8	Human respiratory syncytial virus	527	527	virome/manual_search/AF-0000000000013254-model_v2.cif	A7L3J7	;Major	Human respiratory syncytial virus	true	56	1	56	147	202	1	0.9643	54	TTKQRQNKPPNKPNNDFHFEVFNFVPCSICSNNPTCWAICKRIPSKKPGKKTTTKP	TTKQRQNKPQNKPNNDFHFEVFNFVPCSICSNNPTCWAICKRIPNKKPGKKTTTKP	substitution_at_10:P>Q;substitution_at_45:S>N	relaxed_virome	41	K	188	188	R	195.219	0.712479	exposed	True	58.88
virome	VID82826	TTKQRQNKPPNKPNNDFHFEVFNFVPCSICSNNPTCWAICKRIPSKKPGKKTTTKP		Q6VCL8	Human respiratory syncytial virus	527	527	virome/manual_search/AF-0000000000013254-model_v2.cif	A7L3J7	;Major	Human respiratory syncytial virus	true	56	1	56	147	202	1	0.9643	54	TTKQRQNKPPNKPNNDFHFEVFNFVPCSICSNNPTCWAICKRIPSKKPGKKTTTKP	TTKQRQNKPQNKPNNDFHFEVFNFVPCSICSNNPTCWAICKRIPNKKPGKKTTTKP	substitution_at_10:P>Q;substitution_at_45:S>N	relaxed_virome	42	R	189	189	I	133.776	0.679065	exposed	True	57.22
virome	VID82826	TTKQRQNKPPNKPNNDFHFEVFNFVPCSICSNNPTCWAICKRIPSKKPGKKTTTKP		Q6VCL8	Human respiratory syncytial virus	527	527	virome/manual_search/AF-0000000000013254-model_v2.cif	A7L3J7	;Major	Human respiratory syncytial virus	true	56	1	56	147	202	1	0.9643	54	TTKQRQNKPPNKPNNDFHFEVFNFVPCSICSNNPTCWAICKRIPSKKPGKKTTTKP	TTKQRQNKPQNKPNNDFHFEVFNFVPCSICSNNPTCWAICKRIPNKKPGKKTTTKP	substitution_at_10:P>Q;substitution_at_45:S>N	relaxed_virome	43	I	190	190	P	94.2976	0.593067	exposed	True	51.56
virome	VID82826	TTKQRQNKPPNKPNNDFHFEVFNFVPCSICSNNPTCWAICKRIPSKKPGKKTTTKP		Q6VCL8	Human respiratory syncytial virus	527	527	virome/manual_search/AF-0000000000013254-model_v2.cif	A7L3J7	;Major	Human respiratory syncytial virus	true	56	1	56	147	202	1	0.9643	54	TTKQRQNKPPNKPNNDFHFEVFNFVPCSICSNNPTCWAICKRIPSKKPGKKTTTKP	TTKQRQNKPQNKPNNDFHFEVFNFVPCSICSNNPTCWAICKRIPNKKPGKKTTTKP	substitution_at_10:P>Q;substitution_at_45:S>N	relaxed_virome	44	P	191	191	N	142.184	0.729149	exposed	True	50.03
virome	VID82826	TTKQRQNKPPNKPNNDFHFEVFNFVPCSICSNNPTCWAICKRIPSKKPGKKTTTKP		Q6VCL8	Human respiratory syncytial virus	527	527	virome/manual_search/AF-0000000000013254-model_v2.cif	A7L3J7	;Major	Human respiratory syncytial virus	true	56	1	56	147	202	1	0.9643	54	TTKQRQNKPPNKPNNDFHFEVFNFVPCSICSNNPTCWAICKRIPSKKPGKKTTTKP	TTKQRQNKPQNKPNNDFHFEVFNFVPCSICSNNPTCWAICKRIPNKKPGKKTTTKP	substitution_at_10:P>Q;substitution_at_45:S>N	relaxed_virome	45	S	192	192	K	179.268	0.759611	exposed	True	47.44
virome	VID82826	TTKQRQNKPPNKPNNDFHFEVFNFVPCSICSNNPTCWAICKRIPSKKPGKKTTTKP		Q6VCL8	Human respiratory syncytial virus	527	527	virome/manual_search/AF-0000000000013254-model_v2.cif	A7L3J7	;Major	Human respiratory syncytial virus	true	56	1	56	147	202	1	0.9643	54	TTKQRQNKPPNKPNNDFHFEVFNFVPCSICSNNPTCWAICKRIPSKKPGKKTTTKP	TTKQRQNKPQNKPNNDFHFEVFNFVPCSICSNNPTCWAICKRIPNKKPGKKTTTKP	substitution_at_10:P>Q;substitution_at_45:S>N	relaxed_virome	46	K	193	193	K	174.222	0.73823	exposed	True	50.78
virome	VID82826	TTKQRQNKPPNKPNNDFHFEVFNFVPCSICSNNPTCWAICKRIPSKKPGKKTTTKP		Q6VCL8	Human respiratory syncytial virus	527	527	virome/manual_search/AF-0000000000013254-model_v2.cif	A7L3J7	;Major	Human respiratory syncytial virus	true	56	1	56	147	202	1	0.9643	54	TTKQRQNKPPNKPNNDFHFEVFNFVPCSICSNNPTCWAICKRIPSKKPGKKTTTKP	TTKQRQNKPQNKPNNDFHFEVFNFVPCSICSNNPTCWAICKRIPNKKPGKKTTTKP	substitution_at_10:P>Q;substitution_at_45:S>N	relaxed_virome	47	K	194	194	P	140.714	0.884994	exposed	True	44.66
virome	VID82826	TTKQRQNKPPNKPNNDFHFEVFNFVPCSICSNNPTCWAICKRIPSKKPGKKTTTKP		Q6VCL8	Human respiratory syncytial virus	527	527	virome/manual_search/AF-0000000000013254-model_v2.cif	A7L3J7	;Major	Human respiratory syncytial virus	true	56	1	56	147	202	1	0.9643	54	TTKQRQNKPPNKPNNDFHFEVFNFVPCSICSNNPTCWAICKRIPSKKPGKKTTTKP	TTKQRQNKPQNKPNNDFHFEVFNFVPCSICSNNPTCWAICKRIPNKKPGKKTTTKP	substitution_at_10:P>Q;substitution_at_45:S>N	relaxed_virome	48	P	195	195	G	64.1237	0.616574	exposed	True	44
virome	VID82826	TTKQRQNKPPNKPNNDFHFEVFNFVPCSICSNNPTCWAICKRIPSKKPGKKTTTKP		Q6VCL8	Human respiratory syncytial virus	527	527	virome/manual_search/AF-0000000000013254-model_v2.cif	A7L3J7	;Major	Human respiratory syncytial virus	true	56	1	56	147	202	1	0.9643	54	TTKQRQNKPPNKPNNDFHFEVFNFVPCSICSNNPTCWAICKRIPSKKPGKKTTTKP	TTKQRQNKPQNKPNNDFHFEVFNFVPCSICSNNPTCWAICKRIPNKKPGKKTTTKP	substitution_at_10:P>Q;substitution_at_45:S>N	relaxed_virome	49	G	196	196	K	195.281	0.827461	exposed	True	42.97
virome	VID82826	TTKQRQNKPPNKPNNDFHFEVFNFVPCSICSNNPTCWAICKRIPSKKPGKKTTTKP		Q6VCL8	Human respiratory syncytial virus	527	527	virome/manual_search/AF-0000000000013254-model_v2.cif	A7L3J7	;Major	Human respiratory syncytial virus	true	56	1	56	147	202	1	0.9643	54	TTKQRQNKPPNKPNNDFHFEVFNFVPCSICSNNPTCWAICKRIPSKKPGKKTTTKP	TTKQRQNKPQNKPNNDFHFEVFNFVPCSICSNNPTCWAICKRIPNKKPGKKTTTKP	substitution_at_10:P>Q;substitution_at_45:S>N	relaxed_virome	50	K	197	197	K	199.145	0.843834	exposed	True	41.09
virome	VID82826	TTKQRQNKPPNKPNNDFHFEVFNFVPCSICSNNPTCWAICKRIPSKKPGKKTTTKP		Q6VCL8	Human respiratory syncytial virus	527	527	virome/manual_search/AF-0000000000013254-model_v2.cif	A7L3J7	;Major	Human respiratory syncytial virus	true	56	1	56	147	202	1	0.9643	54	TTKQRQNKPPNKPNNDFHFEVFNFVPCSICSNNPTCWAICKRIPSKKPGKKTTTKP	TTKQRQNKPQNKPNNDFHFEVFNFVPCSICSNNPTCWAICKRIPNKKPGKKTTTKP	substitution_at_10:P>Q;substitution_at_45:S>N	relaxed_virome	51	K	198	198	T	120.335	0.699623	exposed	True	44.91
virome	VID82826	TTKQRQNKPPNKPNNDFHFEVFNFVPCSICSNNPTCWAICKRIPSKKPGKKTTTKP		Q6VCL8	Human respiratory syncytial virus	527	527	virome/manual_search/AF-0000000000013254-model_v2.cif	A7L3J7	;Major	Human respiratory syncytial virus	true	56	1	56	147	202	1	0.9643	54	TTKQRQNKPPNKPNNDFHFEVFNFVPCSICSNNPTCWAICKRIPSKKPGKKTTTKP	TTKQRQNKPQNKPNNDFHFEVFNFVPCSICSNNPTCWAICKRIPNKKPGKKTTTKP	substitution_at_10:P>Q;substitution_at_45:S>N	relaxed_virome	52	T	199	199	T	121.681	0.707448	exposed	True	41.81
virome	VID82826	TTKQRQNKPPNKPNNDFHFEVFNFVPCSICSNNPTCWAICKRIPSKKPGKKTTTKP		Q6VCL8	Human respiratory syncytial virus	527	527	virome/manual_search/AF-0000000000013254-model_v2.cif	A7L3J7	;Major	Human respiratory syncytial virus	true	56	1	56	147	202	1	0.9643	54	TTKQRQNKPPNKPNNDFHFEVFNFVPCSICSNNPTCWAICKRIPSKKPGKKTTTKP	TTKQRQNKPQNKPNNDFHFEVFNFVPCSICSNNPTCWAICKRIPNKKPGKKTTTKP	substitution_at_10:P>Q;substitution_at_45:S>N	relaxed_virome	53	T	200	200	T	130.93	0.76122	exposed	True	44.66
virome	VID82826	TTKQRQNKPPNKPNNDFHFEVFNFVPCSICSNNPTCWAICKRIPSKKPGKKTTTKP		Q6VCL8	Human respiratory syncytial virus	527	527	virome/manual_search/AF-0000000000013254-model_v2.cif	A7L3J7	;Major	Human respiratory syncytial virus	true	56	1	56	147	202	1	0.9643	54	TTKQRQNKPPNKPNNDFHFEVFNFVPCSICSNNPTCWAICKRIPSKKPGKKTTTKP	TTKQRQNKPQNKPNNDFHFEVFNFVPCSICSNNPTCWAICKRIPNKKPGKKTTTKP	substitution_at_10:P>Q;substitution_at_45:S>N	relaxed_virome	54	T	201	201	K	176.27	0.746907	exposed	True	49.22
virome	VID82826	TTKQRQNKPPNKPNNDFHFEVFNFVPCSICSNNPTCWAICKRIPSKKPGKKTTTKP		Q6VCL8	Human respiratory syncytial virus	527	527	virome/manual_search/AF-0000000000013254-model_v2.cif	A7L3J7	;Major	Human respiratory syncytial virus	true	56	1	56	147	202	1	0.9643	54	TTKQRQNKPPNKPNNDFHFEVFNFVPCSICSNNPTCWAICKRIPSKKPGKKTTTKP	TTKQRQNKPQNKPNNDFHFEVFNFVPCSICSNNPTCWAICKRIPNKKPGKKTTTKP	substitution_at_10:P>Q;substitution_at_45:S>N	relaxed_virome	55	K	202	202	P	127.192	0.799949	exposed	True	41.88
virome	VID82826	TTKQRQNKPPNKPNNDFHFEVFNFVPCSICSNNPTCWAICKRIPSKKPGKKTTTKP		Q6VCL8	Human respiratory syncytial virus	527	527	virome/manual_search/AF-0000000000013254-model_v2.cif	A7L3J7	;Major	Human respiratory syncytial virus	true	56	1	56	147	202	1	0.9643	54	TTKQRQNKPPNKPNNDFHFEVFNFVPCSICSNNPTCWAICKRIPSKKPGKKTTTKP	TTKQRQNKPQNKPNNDFHFEVFNFVPCSICSNNPTCWAICKRIPNKKPGKKTTTKP	substitution_at_10:P>Q;substitution_at_45:S>N	relaxed_virome	56	P	203	203	T	134.848	0.783999	exposed	True	46.62
virome	VID91072	NTTTTQIQPSKPTTKQRQNKPPNKPNNDFHFEVFNFVPCSICSNNPTCWAICKRIP		Q8JR41	Human respiratory syncytial virus	522	522	virome/manual_search/AF-0000000000013254-model_v2.cif	A7L3J7	;Major	Human respiratory syncytial virus	true	56	1	56	135	190	1	0.9821	55	NTTTTQIQPSKPTTKQRQNKPPNKPNNDFHFEVFNFVPCSICSNNPTCWAICKRIP	NTTTTQIQPSKPTTKQRQNKPQNKPNNDFHFEVFNFVPCSICSNNPTCWAICKRIP	substitution_at_22:P>Q	relaxed_virome	1	N	136	136	T	134.03	0.779242	exposed	True	28.23
virome	VID91072	NTTTTQIQPSKPTTKQRQNKPPNKPNNDFHFEVFNFVPCSICSNNPTCWAICKRIP		Q8JR41	Human respiratory syncytial virus	522	522	virome/manual_search/AF-0000000000013254-model_v2.cif	A7L3J7	;Major	Human respiratory syncytial virus	true	56	1	56	135	190	1	0.9821	55	NTTTTQIQPSKPTTKQRQNKPPNKPNNDFHFEVFNFVPCSICSNNPTCWAICKRIP	NTTTTQIQPSKPTTKQRQNKPQNKPNNDFHFEVFNFVPCSICSNNPTCWAICKRIP	substitution_at_22:P>Q	relaxed_virome	2	T	137	137	T	121.974	0.709149	exposed	True	30.55
virome	VID91072	NTTTTQIQPSKPTTKQRQNKPPNKPNNDFHFEVFNFVPCSICSNNPTCWAICKRIP		Q8JR41	Human respiratory syncytial virus	522	522	virome/manual_search/AF-0000000000013254-model_v2.cif	A7L3J7	;Major	Human respiratory syncytial virus	true	56	1	56	135	190	1	0.9821	55	NTTTTQIQPSKPTTKQRQNKPPNKPNNDFHFEVFNFVPCSICSNNPTCWAICKRIP	NTTTTQIQPSKPTTKQRQNKPQNKPNNDFHFEVFNFVPCSICSNNPTCWAICKRIP	substitution_at_22:P>Q	relaxed_virome	3	T	138	138	T	124.393	0.723214	exposed	True	28.81
virome	VID91072	NTTTTQIQPSKPTTKQRQNKPPNKPNNDFHFEVFNFVPCSICSNNPTCWAICKRIP		Q8JR41	Human respiratory syncytial virus	522	522	virome/manual_search/AF-0000000000013254-model_v2.cif	A7L3J7	;Major	Human respiratory syncytial virus	true	56	1	56	135	190	1	0.9821	55	NTTTTQIQPSKPTTKQRQNKPPNKPNNDFHFEVFNFVPCSICSNNPTCWAICKRIP	NTTTTQIQPSKPTTKQRQNKPQNKPNNDFHFEVFNFVPCSICSNNPTCWAICKRIP	substitution_at_22:P>Q	relaxed_virome	4	T	139	139	T	117.166	0.681199	exposed	True	29.78
virome	VID91072	NTTTTQIQPSKPTTKQRQNKPPNKPNNDFHFEVFNFVPCSICSNNPTCWAICKRIP		Q8JR41	Human respiratory syncytial virus	522	522	virome/manual_search/AF-0000000000013254-model_v2.cif	A7L3J7	;Major	Human respiratory syncytial virus	true	56	1	56	135	190	1	0.9821	55	NTTTTQIQPSKPTTKQRQNKPPNKPNNDFHFEVFNFVPCSICSNNPTCWAICKRIP	NTTTTQIQPSKPTTKQRQNKPQNKPNNDFHFEVFNFVPCSICSNNPTCWAICKRIP	substitution_at_22:P>Q	relaxed_virome	5	T	140	140	Q	169.015	0.751177	exposed	True	29.97
virome	VID91072	NTTTTQIQPSKPTTKQRQNKPPNKPNNDFHFEVFNFVPCSICSNNPTCWAICKRIP		Q8JR41	Human respiratory syncytial virus	522	522	virome/manual_search/AF-0000000000013254-model_v2.cif	A7L3J7	;Major	Human respiratory syncytial virus	true	56	1	56	135	190	1	0.9821	55	NTTTTQIQPSKPTTKQRQNKPPNKPNNDFHFEVFNFVPCSICSNNPTCWAICKRIP	NTTTTQIQPSKPTTKQRQNKPQNKPNNDFHFEVFNFVPCSICSNNPTCWAICKRIP	substitution_at_22:P>Q	relaxed_virome	6	Q	141	141	I	153.509	0.779236	exposed	True	35
virome	VID91072	NTTTTQIQPSKPTTKQRQNKPPNKPNNDFHFEVFNFVPCSICSNNPTCWAICKRIP		Q8JR41	Human respiratory syncytial virus	522	522	virome/manual_search/AF-0000000000013254-model_v2.cif	A7L3J7	;Major	Human respiratory syncytial virus	true	56	1	56	135	190	1	0.9821	55	NTTTTQIQPSKPTTKQRQNKPPNKPNNDFHFEVFNFVPCSICSNNPTCWAICKRIP	NTTTTQIQPSKPTTKQRQNKPQNKPNNDFHFEVFNFVPCSICSNNPTCWAICKRIP	substitution_at_22:P>Q	relaxed_virome	7	I	142	142	Q	142.625	0.633889	exposed	True	32.06
virome	VID91072	NTTTTQIQPSKPTTKQRQNKPPNKPNNDFHFEVFNFVPCSICSNNPTCWAICKRIP		Q8JR41	Human respiratory syncytial virus	522	522	virome/manual_search/AF-0000000000013254-model_v2.cif	A7L3J7	;Major	Human respiratory syncytial virus	true	56	1	56	135	190	1	0.9821	55	NTTTTQIQPSKPTTKQRQNKPPNKPNNDFHFEVFNFVPCSICSNNPTCWAICKRIP	NTTTTQIQPSKPTTKQRQNKPQNKPNNDFHFEVFNFVPCSICSNNPTCWAICKRIP	substitution_at_22:P>Q	relaxed_virome	8	Q	143	143	P	133.684	0.840781	exposed	True	30.59
virome	VID91072	NTTTTQIQPSKPTTKQRQNKPPNKPNNDFHFEVFNFVPCSICSNNPTCWAICKRIP		Q8JR41	Human respiratory syncytial virus	522	522	virome/manual_search/AF-0000000000013254-model_v2.cif	A7L3J7	;Major	Human respiratory syncytial virus	true	56	1	56	135	190	1	0.9821	55	NTTTTQIQPSKPTTKQRQNKPPNKPNNDFHFEVFNFVPCSICSNNPTCWAICKRIP	NTTTTQIQPSKPTTKQRQNKPQNKPNNDFHFEVFNFVPCSICSNNPTCWAICKRIP	substitution_at_22:P>Q	relaxed_virome	9	P	144	144	S	92.7299	0.598257	exposed	True	31.58
virome	VID91072	NTTTTQIQPSKPTTKQRQNKPPNKPNNDFHFEVFNFVPCSICSNNPTCWAICKRIP		Q8JR41	Human respiratory syncytial virus	522	522	virome/manual_search/AF-0000000000013254-model_v2.cif	A7L3J7	;Major	Human respiratory syncytial virus	true	56	1	56	135	190	1	0.9821	55	NTTTTQIQPSKPTTKQRQNKPPNKPNNDFHFEVFNFVPCSICSNNPTCWAICKRIP	NTTTTQIQPSKPTTKQRQNKPQNKPNNDFHFEVFNFVPCSICSNNPTCWAICKRIP	substitution_at_22:P>Q	relaxed_virome	10	S	145	145	K	189.735	0.80396	exposed	True	32.53
virome	VID91072	NTTTTQIQPSKPTTKQRQNKPPNKPNNDFHFEVFNFVPCSICSNNPTCWAICKRIP		Q8JR41	Human respiratory syncytial virus	522	522	virome/manual_search/AF-0000000000013254-model_v2.cif	A7L3J7	;Major	Human respiratory syncytial virus	true	56	1	56	135	190	1	0.9821	55	NTTTTQIQPSKPTTKQRQNKPPNKPNNDFHFEVFNFVPCSICSNNPTCWAICKRIP	NTTTTQIQPSKPTTKQRQNKPQNKPNNDFHFEVFNFVPCSICSNNPTCWAICKRIP	substitution_at_22:P>Q	relaxed_virome	11	K	146	146	P	135.517	0.852309	exposed	True	37.88
virome	VID91072	NTTTTQIQPSKPTTKQRQNKPPNKPNNDFHFEVFNFVPCSICSNNPTCWAICKRIP		Q8JR41	Human respiratory syncytial virus	522	522	virome/manual_search/AF-0000000000013254-model_v2.cif	A7L3J7	;Major	Human respiratory syncytial virus	true	56	1	56	135	190	1	0.9821	55	NTTTTQIQPSKPTTKQRQNKPPNKPNNDFHFEVFNFVPCSICSNNPTCWAICKRIP	NTTTTQIQPSKPTTKQRQNKPQNKPNNDFHFEVFNFVPCSICSNNPTCWAICKRIP	substitution_at_22:P>Q	relaxed_virome	12	P	147	147	T	135.573	0.788216	exposed	True	37.69
virome	VID91072	NTTTTQIQPSKPTTKQRQNKPPNKPNNDFHFEVFNFVPCSICSNNPTCWAICKRIP		Q8JR41	Human respiratory syncytial virus	522	522	virome/manual_search/AF-0000000000013254-model_v2.cif	A7L3J7	;Major	Human respiratory syncytial virus	true	56	1	56	135	190	1	0.9821	55	NTTTTQIQPSKPTTKQRQNKPPNKPNNDFHFEVFNFVPCSICSNNPTCWAICKRIP	NTTTTQIQPSKPTTKQRQNKPQNKPNNDFHFEVFNFVPCSICSNNPTCWAICKRIP	substitution_at_22:P>Q	relaxed_virome	13	T	148	148	T	132.854	0.772406	exposed	True	34.56
virome	VID91072	NTTTTQIQPSKPTTKQRQNKPPNKPNNDFHFEVFNFVPCSICSNNPTCWAICKRIP		Q8JR41	Human respiratory syncytial virus	522	522	virome/manual_search/AF-0000000000013254-model_v2.cif	A7L3J7	;Major	Human respiratory syncytial virus	true	56	1	56	135	190	1	0.9821	55	NTTTTQIQPSKPTTKQRQNKPPNKPNNDFHFEVFNFVPCSICSNNPTCWAICKRIP	NTTTTQIQPSKPTTKQRQNKPQNKPNNDFHFEVFNFVPCSICSNNPTCWAICKRIP	substitution_at_22:P>Q	relaxed_virome	14	T	149	149	K	209.427	0.887404	exposed	True	37.59
virome	VID91072	NTTTTQIQPSKPTTKQRQNKPPNKPNNDFHFEVFNFVPCSICSNNPTCWAICKRIP		Q8JR41	Human respiratory syncytial virus	522	522	virome/manual_search/AF-0000000000013254-model_v2.cif	A7L3J7	;Major	Human respiratory syncytial virus	true	56	1	56	135	190	1	0.9821	55	NTTTTQIQPSKPTTKQRQNKPPNKPNNDFHFEVFNFVPCSICSNNPTCWAICKRIP	NTTTTQIQPSKPTTKQRQNKPQNKPNNDFHFEVFNFVPCSICSNNPTCWAICKRIP	substitution_at_22:P>Q	relaxed_virome	15	K	150	150	Q	167.918	0.746301	exposed	True	34.28
virome	VID91072	NTTTTQIQPSKPTTKQRQNKPPNKPNNDFHFEVFNFVPCSICSNNPTCWAICKRIP		Q8JR41	Human respiratory syncytial virus	522	522	virome/manual_search/AF-0000000000013254-model_v2.cif	A7L3J7	;Major	Human respiratory syncytial virus	true	56	1	56	135	190	1	0.9821	55	NTTTTQIQPSKPTTKQRQNKPPNKPNNDFHFEVFNFVPCSICSNNPTCWAICKRIP	NTTTTQIQPSKPTTKQRQNKPQNKPNNDFHFEVFNFVPCSICSNNPTCWAICKRIP	substitution_at_22:P>Q	relaxed_virome	16	Q	151	151	R	226.483	0.82658	exposed	True	36.19
virome	VID91072	NTTTTQIQPSKPTTKQRQNKPPNKPNNDFHFEVFNFVPCSICSNNPTCWAICKRIP		Q8JR41	Human respiratory syncytial virus	522	522	virome/manual_search/AF-0000000000013254-model_v2.cif	A7L3J7	;Major	Human respiratory syncytial virus	true	56	1	56	135	190	1	0.9821	55	NTTTTQIQPSKPTTKQRQNKPPNKPNNDFHFEVFNFVPCSICSNNPTCWAICKRIP	NTTTTQIQPSKPTTKQRQNKPQNKPNNDFHFEVFNFVPCSICSNNPTCWAICKRIP	substitution_at_22:P>Q	relaxed_virome	17	R	152	152	Q	155.084	0.689264	exposed	True	35.16
virome	VID91072	NTTTTQIQPSKPTTKQRQNKPPNKPNNDFHFEVFNFVPCSICSNNPTCWAICKRIP		Q8JR41	Human respiratory syncytial virus	522	522	virome/manual_search/AF-0000000000013254-model_v2.cif	A7L3J7	;Major	Human respiratory syncytial virus	true	56	1	56	135	190	1	0.9821	55	NTTTTQIQPSKPTTKQRQNKPPNKPNNDFHFEVFNFVPCSICSNNPTCWAICKRIP	NTTTTQIQPSKPTTKQRQNKPQNKPNNDFHFEVFNFVPCSICSNNPTCWAICKRIP	substitution_at_22:P>Q	relaxed_virome	18	Q	153	153	N	125.402	0.643087	exposed	True	41.34
virome	VID91072	NTTTTQIQPSKPTTKQRQNKPPNKPNNDFHFEVFNFVPCSICSNNPTCWAICKRIP		Q8JR41	Human respiratory syncytial virus	522	522	virome/manual_search/AF-0000000000013254-model_v2.cif	A7L3J7	;Major	Human respiratory syncytial virus	true	56	1	56	135	190	1	0.9821	55	NTTTTQIQPSKPTTKQRQNKPPNKPNNDFHFEVFNFVPCSICSNNPTCWAICKRIP	NTTTTQIQPSKPTTKQRQNKPQNKPNNDFHFEVFNFVPCSICSNNPTCWAICKRIP	substitution_at_22:P>Q	relaxed_virome	19	N	154	154	K	199.903	0.847046	exposed	True	41.25
virome	VID91072	NTTTTQIQPSKPTTKQRQNKPPNKPNNDFHFEVFNFVPCSICSNNPTCWAICKRIP		Q8JR41	Human respiratory syncytial virus	522	522	virome/manual_search/AF-0000000000013254-model_v2.cif	A7L3J7	;Major	Human respiratory syncytial virus	true	56	1	56	135	190	1	0.9821	55	NTTTTQIQPSKPTTKQRQNKPPNKPNNDFHFEVFNFVPCSICSNNPTCWAICKRIP	NTTTTQIQPSKPTTKQRQNKPQNKPNNDFHFEVFNFVPCSICSNNPTCWAICKRIP	substitution_at_22:P>Q	relaxed_virome	20	K	155	155	P	126.464	0.79537	exposed	True	42.94
virome	VID91072	NTTTTQIQPSKPTTKQRQNKPPNKPNNDFHFEVFNFVPCSICSNNPTCWAICKRIP		Q8JR41	Human respiratory syncytial virus	522	522	virome/manual_search/AF-0000000000013254-model_v2.cif	A7L3J7	;Major	Human respiratory syncytial virus	true	56	1	56	135	190	1	0.9821	55	NTTTTQIQPSKPTTKQRQNKPPNKPNNDFHFEVFNFVPCSICSNNPTCWAICKRIP	NTTTTQIQPSKPTTKQRQNKPQNKPNNDFHFEVFNFVPCSICSNNPTCWAICKRIP	substitution_at_22:P>Q	relaxed_virome	21	P	156	156	Q	180.296	0.801317	exposed	True	53.56
virome	VID91072	NTTTTQIQPSKPTTKQRQNKPPNKPNNDFHFEVFNFVPCSICSNNPTCWAICKRIP		Q8JR41	Human respiratory syncytial virus	522	522	virome/manual_search/AF-0000000000013254-model_v2.cif	A7L3J7	;Major	Human respiratory syncytial virus	true	56	1	56	135	190	1	0.9821	55	NTTTTQIQPSKPTTKQRQNKPPNKPNNDFHFEVFNFVPCSICSNNPTCWAICKRIP	NTTTTQIQPSKPTTKQRQNKPQNKPNNDFHFEVFNFVPCSICSNNPTCWAICKRIP	substitution_at_22:P>Q	relaxed_virome	22	P	157	157	N	141.426	0.72526	exposed	True	45.47
virome	VID91072	NTTTTQIQPSKPTTKQRQNKPPNKPNNDFHFEVFNFVPCSICSNNPTCWAICKRIP		Q8JR41	Human respiratory syncytial virus	522	522	virome/manual_search/AF-0000000000013254-model_v2.cif	A7L3J7	;Major	Human respiratory syncytial virus	true	56	1	56	135	190	1	0.9821	55	NTTTTQIQPSKPTTKQRQNKPPNKPNNDFHFEVFNFVPCSICSNNPTCWAICKRIP	NTTTTQIQPSKPTTKQRQNKPQNKPNNDFHFEVFNFVPCSICSNNPTCWAICKRIP	substitution_at_22:P>Q	relaxed_virome	23	N	158	158	K	178.042	0.754417	exposed	True	42.31
virome	VID91072	NTTTTQIQPSKPTTKQRQNKPPNKPNNDFHFEVFNFVPCSICSNNPTCWAICKRIP		Q8JR41	Human respiratory syncytial virus	522	522	virome/manual_search/AF-0000000000013254-model_v2.cif	A7L3J7	;Major	Human respiratory syncytial virus	true	56	1	56	135	190	1	0.9821	55	NTTTTQIQPSKPTTKQRQNKPPNKPNNDFHFEVFNFVPCSICSNNPTCWAICKRIP	NTTTTQIQPSKPTTKQRQNKPQNKPNNDFHFEVFNFVPCSICSNNPTCWAICKRIP	substitution_at_22:P>Q	relaxed_virome	24	K	159	159	P	92.664	0.582793	exposed	True	50.59
virome	VID91072	NTTTTQIQPSKPTTKQRQNKPPNKPNNDFHFEVFNFVPCSICSNNPTCWAICKRIP		Q8JR41	Human respiratory syncytial virus	522	522	virome/manual_search/AF-0000000000013254-model_v2.cif	A7L3J7	;Major	Human respiratory syncytial virus	true	56	1	56	135	190	1	0.9821	55	NTTTTQIQPSKPTTKQRQNKPPNKPNNDFHFEVFNFVPCSICSNNPTCWAICKRIP	NTTTTQIQPSKPTTKQRQNKPQNKPNNDFHFEVFNFVPCSICSNNPTCWAICKRIP	substitution_at_22:P>Q	relaxed_virome	25	P	160	160	N	121.134	0.621201	exposed	True	43.47
virome	VID91072	NTTTTQIQPSKPTTKQRQNKPPNKPNNDFHFEVFNFVPCSICSNNPTCWAICKRIP		Q8JR41	Human respiratory syncytial virus	522	522	virome/manual_search/AF-0000000000013254-model_v2.cif	A7L3J7	;Major	Human respiratory syncytial virus	true	56	1	56	135	190	1	0.9821	55	NTTTTQIQPSKPTTKQRQNKPPNKPNNDFHFEVFNFVPCSICSNNPTCWAICKRIP	NTTTTQIQPSKPTTKQRQNKPQNKPNNDFHFEVFNFVPCSICSNNPTCWAICKRIP	substitution_at_22:P>Q	relaxed_virome	26	N	161	161	N	85.3313	0.437596	exposed	True	39.78
virome	VID91072	NTTTTQIQPSKPTTKQRQNKPPNKPNNDFHFEVFNFVPCSICSNNPTCWAICKRIP		Q8JR41	Human respiratory syncytial virus	522	522	virome/manual_search/AF-0000000000013254-model_v2.cif	A7L3J7	;Major	Human respiratory syncytial virus	true	56	1	56	135	190	1	0.9821	55	NTTTTQIQPSKPTTKQRQNKPPNKPNNDFHFEVFNFVPCSICSNNPTCWAICKRIP	NTTTTQIQPSKPTTKQRQNKPQNKPNNDFHFEVFNFVPCSICSNNPTCWAICKRIP	substitution_at_22:P>Q	relaxed_virome	27	N	162	162	D	132.086	0.684383	exposed	True	43.09
virome	VID91072	NTTTTQIQPSKPTTKQRQNKPPNKPNNDFHFEVFNFVPCSICSNNPTCWAICKRIP		Q8JR41	Human respiratory syncytial virus	522	522	virome/manual_search/AF-0000000000013254-model_v2.cif	A7L3J7	;Major	Human respiratory syncytial virus	true	56	1	56	135	190	1	0.9821	55	NTTTTQIQPSKPTTKQRQNKPPNKPNNDFHFEVFNFVPCSICSNNPTCWAICKRIP	NTTTTQIQPSKPTTKQRQNKPQNKPNNDFHFEVFNFVPCSICSNNPTCWAICKRIP	substitution_at_22:P>Q	relaxed_virome	28	D	163	163	F	136.343	0.568097	exposed	True	43.88
virome	VID91072	NTTTTQIQPSKPTTKQRQNKPPNKPNNDFHFEVFNFVPCSICSNNPTCWAICKRIP		Q8JR41	Human respiratory syncytial virus	522	522	virome/manual_search/AF-0000000000013254-model_v2.cif	A7L3J7	;Major	Human respiratory syncytial virus	true	56	1	56	135	190	1	0.9821	55	NTTTTQIQPSKPTTKQRQNKPPNKPNNDFHFEVFNFVPCSICSNNPTCWAICKRIP	NTTTTQIQPSKPTTKQRQNKPQNKPNNDFHFEVFNFVPCSICSNNPTCWAICKRIP	substitution_at_22:P>Q	relaxed_virome	29	F	164	164	H	150.336	0.671143	exposed	True	52.31
virome	VID91072	NTTTTQIQPSKPTTKQRQNKPPNKPNNDFHFEVFNFVPCSICSNNPTCWAICKRIP		Q8JR41	Human respiratory syncytial virus	522	522	virome/manual_search/AF-0000000000013254-model_v2.cif	A7L3J7	;Major	Human respiratory syncytial virus	true	56	1	56	135	190	1	0.9821	55	NTTTTQIQPSKPTTKQRQNKPPNKPNNDFHFEVFNFVPCSICSNNPTCWAICKRIP	NTTTTQIQPSKPTTKQRQNKPQNKPNNDFHFEVFNFVPCSICSNNPTCWAICKRIP	substitution_at_22:P>Q	relaxed_virome	30	H	165	165	F	170.868	0.711948	exposed	True	40.12
virome	VID91072	NTTTTQIQPSKPTTKQRQNKPPNKPNNDFHFEVFNFVPCSICSNNPTCWAICKRIP		Q8JR41	Human respiratory syncytial virus	522	522	virome/manual_search/AF-0000000000013254-model_v2.cif	A7L3J7	;Major	Human respiratory syncytial virus	true	56	1	56	135	190	1	0.9821	55	NTTTTQIQPSKPTTKQRQNKPPNKPNNDFHFEVFNFVPCSICSNNPTCWAICKRIP	NTTTTQIQPSKPTTKQRQNKPQNKPNNDFHFEVFNFVPCSICSNNPTCWAICKRIP	substitution_at_22:P>Q	relaxed_virome	31	F	166	166	E	76.7751	0.344283	exposed	True	48.47
virome	VID91072	NTTTTQIQPSKPTTKQRQNKPPNKPNNDFHFEVFNFVPCSICSNNPTCWAICKRIP		Q8JR41	Human respiratory syncytial virus	522	522	virome/manual_search/AF-0000000000013254-model_v2.cif	A7L3J7	;Major	Human respiratory syncytial virus	true	56	1	56	135	190	1	0.9821	55	NTTTTQIQPSKPTTKQRQNKPPNKPNNDFHFEVFNFVPCSICSNNPTCWAICKRIP	NTTTTQIQPSKPTTKQRQNKPQNKPNNDFHFEVFNFVPCSICSNNPTCWAICKRIP	substitution_at_22:P>Q	relaxed_virome	32	E	167	167	V	95.2838	0.547608	exposed	True	46.75
virome	VID91072	NTTTTQIQPSKPTTKQRQNKPPNKPNNDFHFEVFNFVPCSICSNNPTCWAICKRIP		Q8JR41	Human respiratory syncytial virus	522	522	virome/manual_search/AF-0000000000013254-model_v2.cif	A7L3J7	;Major	Human respiratory syncytial virus	true	56	1	56	135	190	1	0.9821	55	NTTTTQIQPSKPTTKQRQNKPPNKPNNDFHFEVFNFVPCSICSNNPTCWAICKRIP	NTTTTQIQPSKPTTKQRQNKPQNKPNNDFHFEVFNFVPCSICSNNPTCWAICKRIP	substitution_at_22:P>Q	relaxed_virome	33	V	168	168	F	185.968	0.774869	exposed	True	45.25
virome	VID91072	NTTTTQIQPSKPTTKQRQNKPPNKPNNDFHFEVFNFVPCSICSNNPTCWAICKRIP		Q8JR41	Human respiratory syncytial virus	522	522	virome/manual_search/AF-0000000000013254-model_v2.cif	A7L3J7	;Major	Human respiratory syncytial virus	true	56	1	56	135	190	1	0.9821	55	NTTTTQIQPSKPTTKQRQNKPPNKPNNDFHFEVFNFVPCSICSNNPTCWAICKRIP	NTTTTQIQPSKPTTKQRQNKPQNKPNNDFHFEVFNFVPCSICSNNPTCWAICKRIP	substitution_at_22:P>Q	relaxed_virome	34	F	169	169	N	112.395	0.576387	exposed	True	52.91
virome	VID91072	NTTTTQIQPSKPTTKQRQNKPPNKPNNDFHFEVFNFVPCSICSNNPTCWAICKRIP		Q8JR41	Human respiratory syncytial virus	522	522	virome/manual_search/AF-0000000000013254-model_v2.cif	A7L3J7	;Major	Human respiratory syncytial virus	true	56	1	56	135	190	1	0.9821	55	NTTTTQIQPSKPTTKQRQNKPPNKPNNDFHFEVFNFVPCSICSNNPTCWAICKRIP	NTTTTQIQPSKPTTKQRQNKPQNKPNNDFHFEVFNFVPCSICSNNPTCWAICKRIP	substitution_at_22:P>Q	relaxed_virome	35	N	170	170	F	125.904	0.524601	exposed	True	55.25
virome	VID91072	NTTTTQIQPSKPTTKQRQNKPPNKPNNDFHFEVFNFVPCSICSNNPTCWAICKRIP		Q8JR41	Human respiratory syncytial virus	522	522	virome/manual_search/AF-0000000000013254-model_v2.cif	A7L3J7	;Major	Human respiratory syncytial virus	true	56	1	56	135	190	1	0.9821	55	NTTTTQIQPSKPTTKQRQNKPPNKPNNDFHFEVFNFVPCSICSNNPTCWAICKRIP	NTTTTQIQPSKPTTKQRQNKPQNKPNNDFHFEVFNFVPCSICSNNPTCWAICKRIP	substitution_at_22:P>Q	relaxed_virome	36	F	171	171	V	65.9475	0.379008	exposed	True	60.78
virome	VID91072	NTTTTQIQPSKPTTKQRQNKPPNKPNNDFHFEVFNFVPCSICSNNPTCWAICKRIP		Q8JR41	Human respiratory syncytial virus	522	522	virome/manual_search/AF-0000000000013254-model_v2.cif	A7L3J7	;Major	Human respiratory syncytial virus	true	56	1	56	135	190	1	0.9821	55	NTTTTQIQPSKPTTKQRQNKPPNKPNNDFHFEVFNFVPCSICSNNPTCWAICKRIP	NTTTTQIQPSKPTTKQRQNKPQNKPNNDFHFEVFNFVPCSICSNNPTCWAICKRIP	substitution_at_22:P>Q	relaxed_virome	37	V	172	172	P	58.6677	0.368979	exposed	True	71.5
virome	VID91072	NTTTTQIQPSKPTTKQRQNKPPNKPNNDFHFEVFNFVPCSICSNNPTCWAICKRIP		Q8JR41	Human respiratory syncytial virus	522	522	virome/manual_search/AF-0000000000013254-model_v2.cif	A7L3J7	;Major	Human respiratory syncytial virus	true	56	1	56	135	190	1	0.9821	55	NTTTTQIQPSKPTTKQRQNKPPNKPNNDFHFEVFNFVPCSICSNNPTCWAICKRIP	NTTTTQIQPSKPTTKQRQNKPQNKPNNDFHFEVFNFVPCSICSNNPTCWAICKRIP	substitution_at_22:P>Q	relaxed_virome	38	P	173	173	C	22.7496	0.136225	intermediate	False	71.25
virome	VID91072	NTTTTQIQPSKPTTKQRQNKPPNKPNNDFHFEVFNFVPCSICSNNPTCWAICKRIP		Q8JR41	Human respiratory syncytial virus	522	522	virome/manual_search/AF-0000000000013254-model_v2.cif	A7L3J7	;Major	Human respiratory syncytial virus	true	56	1	56	135	190	1	0.9821	55	NTTTTQIQPSKPTTKQRQNKPPNKPNNDFHFEVFNFVPCSICSNNPTCWAICKRIP	NTTTTQIQPSKPTTKQRQNKPQNKPNNDFHFEVFNFVPCSICSNNPTCWAICKRIP	substitution_at_22:P>Q	relaxed_virome	39	C	174	174	S	105.455	0.680354	exposed	True	69.88
virome	VID91072	NTTTTQIQPSKPTTKQRQNKPPNKPNNDFHFEVFNFVPCSICSNNPTCWAICKRIP		Q8JR41	Human respiratory syncytial virus	522	522	virome/manual_search/AF-0000000000013254-model_v2.cif	A7L3J7	;Major	Human respiratory syncytial virus	true	56	1	56	135	190	1	0.9821	55	NTTTTQIQPSKPTTKQRQNKPPNKPNNDFHFEVFNFVPCSICSNNPTCWAICKRIP	NTTTTQIQPSKPTTKQRQNKPQNKPNNDFHFEVFNFVPCSICSNNPTCWAICKRIP	substitution_at_22:P>Q	relaxed_virome	40	S	175	175	I	108.726	0.551911	exposed	True	72.62
virome	VID91072	NTTTTQIQPSKPTTKQRQNKPPNKPNNDFHFEVFNFVPCSICSNNPTCWAICKRIP		Q8JR41	Human respiratory syncytial virus	522	522	virome/manual_search/AF-0000000000013254-model_v2.cif	A7L3J7	;Major	Human respiratory syncytial virus	true	56	1	56	135	190	1	0.9821	55	NTTTTQIQPSKPTTKQRQNKPPNKPNNDFHFEVFNFVPCSICSNNPTCWAICKRIP	NTTTTQIQPSKPTTKQRQNKPQNKPNNDFHFEVFNFVPCSICSNNPTCWAICKRIP	substitution_at_22:P>Q	relaxed_virome	41	I	176	176	C	8.55966	0.0512554	intermediate	False	74.38
virome	VID91072	NTTTTQIQPSKPTTKQRQNKPPNKPNNDFHFEVFNFVPCSICSNNPTCWAICKRIP		Q8JR41	Human respiratory syncytial virus	522	522	virome/manual_search/AF-0000000000013254-model_v2.cif	A7L3J7	;Major	Human respiratory syncytial virus	true	56	1	56	135	190	1	0.9821	55	NTTTTQIQPSKPTTKQRQNKPPNKPNNDFHFEVFNFVPCSICSNNPTCWAICKRIP	NTTTTQIQPSKPTTKQRQNKPQNKPNNDFHFEVFNFVPCSICSNNPTCWAICKRIP	substitution_at_22:P>Q	relaxed_virome	42	C	177	177	S	88.0969	0.568367	exposed	True	75.62
virome	VID91072	NTTTTQIQPSKPTTKQRQNKPPNKPNNDFHFEVFNFVPCSICSNNPTCWAICKRIP		Q8JR41	Human respiratory syncytial virus	522	522	virome/manual_search/AF-0000000000013254-model_v2.cif	A7L3J7	;Major	Human respiratory syncytial virus	true	56	1	56	135	190	1	0.9821	55	NTTTTQIQPSKPTTKQRQNKPPNKPNNDFHFEVFNFVPCSICSNNPTCWAICKRIP	NTTTTQIQPSKPTTKQRQNKPQNKPNNDFHFEVFNFVPCSICSNNPTCWAICKRIP	substitution_at_22:P>Q	relaxed_virome	43	S	178	178	N	138.987	0.712756	exposed	True	79.25
virome	VID91072	NTTTTQIQPSKPTTKQRQNKPPNKPNNDFHFEVFNFVPCSICSNNPTCWAICKRIP		Q8JR41	Human respiratory syncytial virus	522	522	virome/manual_search/AF-0000000000013254-model_v2.cif	A7L3J7	;Major	Human respiratory syncytial virus	true	56	1	56	135	190	1	0.9821	55	NTTTTQIQPSKPTTKQRQNKPPNKPNNDFHFEVFNFVPCSICSNNPTCWAICKRIP	NTTTTQIQPSKPTTKQRQNKPQNKPNNDFHFEVFNFVPCSICSNNPTCWAICKRIP	substitution_at_22:P>Q	relaxed_virome	44	N	179	179	N	71.6224	0.367294	exposed	True	78.94
virome	VID91072	NTTTTQIQPSKPTTKQRQNKPPNKPNNDFHFEVFNFVPCSICSNNPTCWAICKRIP		Q8JR41	Human respiratory syncytial virus	522	522	virome/manual_search/AF-0000000000013254-model_v2.cif	A7L3J7	;Major	Human respiratory syncytial virus	true	56	1	56	135	190	1	0.9821	55	NTTTTQIQPSKPTTKQRQNKPPNKPNNDFHFEVFNFVPCSICSNNPTCWAICKRIP	NTTTTQIQPSKPTTKQRQNKPQNKPNNDFHFEVFNFVPCSICSNNPTCWAICKRIP	substitution_at_22:P>Q	relaxed_virome	45	N	180	180	P	101.795	0.640221	exposed	True	79.06
virome	VID91072	NTTTTQIQPSKPTTKQRQNKPPNKPNNDFHFEVFNFVPCSICSNNPTCWAICKRIP		Q8JR41	Human respiratory syncytial virus	522	522	virome/manual_search/AF-0000000000013254-model_v2.cif	A7L3J7	;Major	Human respiratory syncytial virus	true	56	1	56	135	190	1	0.9821	55	NTTTTQIQPSKPTTKQRQNKPPNKPNNDFHFEVFNFVPCSICSNNPTCWAICKRIP	NTTTTQIQPSKPTTKQRQNKPQNKPNNDFHFEVFNFVPCSICSNNPTCWAICKRIP	substitution_at_22:P>Q	relaxed_virome	46	P	181	181	T	90.8478	0.528185	exposed	True	74.19
virome	VID91072	NTTTTQIQPSKPTTKQRQNKPPNKPNNDFHFEVFNFVPCSICSNNPTCWAICKRIP		Q8JR41	Human respiratory syncytial virus	522	522	virome/manual_search/AF-0000000000013254-model_v2.cif	A7L3J7	;Major	Human respiratory syncytial virus	true	56	1	56	135	190	1	0.9821	55	NTTTTQIQPSKPTTKQRQNKPPNKPNNDFHFEVFNFVPCSICSNNPTCWAICKRIP	NTTTTQIQPSKPTTKQRQNKPQNKPNNDFHFEVFNFVPCSICSNNPTCWAICKRIP	substitution_at_22:P>Q	relaxed_virome	47	T	182	182	C	22.4861	0.134647	intermediate	False	77.69
virome	VID91072	NTTTTQIQPSKPTTKQRQNKPPNKPNNDFHFEVFNFVPCSICSNNPTCWAICKRIP		Q8JR41	Human respiratory syncytial virus	522	522	virome/manual_search/AF-0000000000013254-model_v2.cif	A7L3J7	;Major	Human respiratory syncytial virus	true	56	1	56	135	190	1	0.9821	55	NTTTTQIQPSKPTTKQRQNKPPNKPNNDFHFEVFNFVPCSICSNNPTCWAICKRIP	NTTTTQIQPSKPTTKQRQNKPQNKPNNDFHFEVFNFVPCSICSNNPTCWAICKRIP	substitution_at_22:P>Q	relaxed_virome	48	C	183	183	W	129.522	0.454463	exposed	True	78.69
virome	VID91072	NTTTTQIQPSKPTTKQRQNKPPNKPNNDFHFEVFNFVPCSICSNNPTCWAICKRIP		Q8JR41	Human respiratory syncytial virus	522	522	virome/manual_search/AF-0000000000013254-model_v2.cif	A7L3J7	;Major	Human respiratory syncytial virus	true	56	1	56	135	190	1	0.9821	55	NTTTTQIQPSKPTTKQRQNKPPNKPNNDFHFEVFNFVPCSICSNNPTCWAICKRIP	NTTTTQIQPSKPTTKQRQNKPQNKPNNDFHFEVFNFVPCSICSNNPTCWAICKRIP	substitution_at_22:P>Q	relaxed_virome	49	W	184	184	A	85.3002	0.661242	exposed	True	69.44
virome	VID91072	NTTTTQIQPSKPTTKQRQNKPPNKPNNDFHFEVFNFVPCSICSNNPTCWAICKRIP		Q8JR41	Human respiratory syncytial virus	522	522	virome/manual_search/AF-0000000000013254-model_v2.cif	A7L3J7	;Major	Human respiratory syncytial virus	true	56	1	56	135	190	1	0.9821	55	NTTTTQIQPSKPTTKQRQNKPPNKPNNDFHFEVFNFVPCSICSNNPTCWAICKRIP	NTTTTQIQPSKPTTKQRQNKPQNKPNNDFHFEVFNFVPCSICSNNPTCWAICKRIP	substitution_at_22:P>Q	relaxed_virome	50	A	185	185	I	124.312	0.631024	exposed	True	67.94
virome	VID91072	NTTTTQIQPSKPTTKQRQNKPPNKPNNDFHFEVFNFVPCSICSNNPTCWAICKRIP		Q8JR41	Human respiratory syncytial virus	522	522	virome/manual_search/AF-0000000000013254-model_v2.cif	A7L3J7	;Major	Human respiratory syncytial virus	true	56	1	56	135	190	1	0.9821	55	NTTTTQIQPSKPTTKQRQNKPPNKPNNDFHFEVFNFVPCSICSNNPTCWAICKRIP	NTTTTQIQPSKPTTKQRQNKPQNKPNNDFHFEVFNFVPCSICSNNPTCWAICKRIP	substitution_at_22:P>Q	relaxed_virome	51	I	186	186	C	13.5533	0.0811575	intermediate	False	76.25
virome	VID91072	NTTTTQIQPSKPTTKQRQNKPPNKPNNDFHFEVFNFVPCSICSNNPTCWAICKRIP		Q8JR41	Human respiratory syncytial virus	522	522	virome/manual_search/AF-0000000000013254-model_v2.cif	A7L3J7	;Major	Human respiratory syncytial virus	true	56	1	56	135	190	1	0.9821	55	NTTTTQIQPSKPTTKQRQNKPPNKPNNDFHFEVFNFVPCSICSNNPTCWAICKRIP	NTTTTQIQPSKPTTKQRQNKPQNKPNNDFHFEVFNFVPCSICSNNPTCWAICKRIP	substitution_at_22:P>Q	relaxed_virome	52	C	187	187	K	153.41	0.650044	exposed	True	63.84
virome	VID91072	NTTTTQIQPSKPTTKQRQNKPPNKPNNDFHFEVFNFVPCSICSNNPTCWAICKRIP		Q8JR41	Human respiratory syncytial virus	522	522	virome/manual_search/AF-0000000000013254-model_v2.cif	A7L3J7	;Major	Human respiratory syncytial virus	true	56	1	56	135	190	1	0.9821	55	NTTTTQIQPSKPTTKQRQNKPPNKPNNDFHFEVFNFVPCSICSNNPTCWAICKRIP	NTTTTQIQPSKPTTKQRQNKPQNKPNNDFHFEVFNFVPCSICSNNPTCWAICKRIP	substitution_at_22:P>Q	relaxed_virome	53	K	188	188	R	195.219	0.712479	exposed	True	58.88
virome	VID91072	NTTTTQIQPSKPTTKQRQNKPPNKPNNDFHFEVFNFVPCSICSNNPTCWAICKRIP		Q8JR41	Human respiratory syncytial virus	522	522	virome/manual_search/AF-0000000000013254-model_v2.cif	A7L3J7	;Major	Human respiratory syncytial virus	true	56	1	56	135	190	1	0.9821	55	NTTTTQIQPSKPTTKQRQNKPPNKPNNDFHFEVFNFVPCSICSNNPTCWAICKRIP	NTTTTQIQPSKPTTKQRQNKPQNKPNNDFHFEVFNFVPCSICSNNPTCWAICKRIP	substitution_at_22:P>Q	relaxed_virome	54	R	189	189	I	133.776	0.679065	exposed	True	57.22
virome	VID91072	NTTTTQIQPSKPTTKQRQNKPPNKPNNDFHFEVFNFVPCSICSNNPTCWAICKRIP		Q8JR41	Human respiratory syncytial virus	522	522	virome/manual_search/AF-0000000000013254-model_v2.cif	A7L3J7	;Major	Human respiratory syncytial virus	true	56	1	56	135	190	1	0.9821	55	NTTTTQIQPSKPTTKQRQNKPPNKPNNDFHFEVFNFVPCSICSNNPTCWAICKRIP	NTTTTQIQPSKPTTKQRQNKPQNKPNNDFHFEVFNFVPCSICSNNPTCWAICKRIP	substitution_at_22:P>Q	relaxed_virome	55	I	190	190	P	94.2976	0.593067	exposed	True	51.56
virome	VID91072	NTTTTQIQPSKPTTKQRQNKPPNKPNNDFHFEVFNFVPCSICSNNPTCWAICKRIP		Q8JR41	Human respiratory syncytial virus	522	522	virome/manual_search/AF-0000000000013254-model_v2.cif	A7L3J7	;Major	Human respiratory syncytial virus	true	56	1	56	135	190	1	0.9821	55	NTTTTQIQPSKPTTKQRQNKPPNKPNNDFHFEVFNFVPCSICSNNPTCWAICKRIP	NTTTTQIQPSKPTTKQRQNKPQNKPNNDFHFEVFNFVPCSICSNNPTCWAICKRIP	substitution_at_22:P>Q	relaxed_virome	56	P	191	191	N	142.184	0.729149	exposed	True	50.03
virome	VID75292	TDMHVQNVPITQNPVENYIDEVLNEVLVVPNIRESHPTTSNAATALDAAETGHTSS		Q5XLP5	rhinovirus A39	515	515	virome/manual_search/AF-0000000000339774-model_v2.cif	A0A386BXH0	Genome polyprotein {ECO:0000256|ARBA:ARBA00020107}	Rhinovirus A	true	56	1	55	217	271	0.9821	0.8909	49	TDMHVQNVPITQNPVENYIDEVLNEVLVVPNIRESHPTTSNAATALDAAETGHTS	TDMHVQNVPIEQNPVERYVDEVLNEVLVVPNIRESHPATSNSAPALDAAETGHTS	substitution_at_11:T>E;substitution_at_17:N>R;substitution_at_19:I>V;substitution_at_38:T>A;substitution_at_42:A>S;substitution_at_44:T>P	relaxed_virome	1	T	218	218	D	97.2943	0.504115	exposed	True	74.5
virome	VID75292	TDMHVQNVPITQNPVENYIDEVLNEVLVVPNIRESHPTTSNAATALDAAETGHTSS		Q5XLP5	rhinovirus A39	515	515	virome/manual_search/AF-0000000000339774-model_v2.cif	A0A386BXH0	Genome polyprotein {ECO:0000256|ARBA:ARBA00020107}	Rhinovirus A	true	56	1	55	217	271	0.9821	0.8909	49	TDMHVQNVPITQNPVENYIDEVLNEVLVVPNIRESHPTTSNAATALDAAETGHTS	TDMHVQNVPIEQNPVERYVDEVLNEVLVVPNIRESHPATSNSAPALDAAETGHTS	substitution_at_11:T>E;substitution_at_17:N>R;substitution_at_19:I>V;substitution_at_38:T>A;substitution_at_42:A>S;substitution_at_44:T>P	relaxed_virome	2	D	219	219	M	46.5635	0.207873	exposed	True	71.19
virome	VID75292	TDMHVQNVPITQNPVENYIDEVLNEVLVVPNIRESHPTTSNAATALDAAETGHTSS		Q5XLP5	rhinovirus A39	515	515	virome/manual_search/AF-0000000000339774-model_v2.cif	A0A386BXH0	Genome polyprotein {ECO:0000256|ARBA:ARBA00020107}	Rhinovirus A	true	56	1	55	217	271	0.9821	0.8909	49	TDMHVQNVPITQNPVENYIDEVLNEVLVVPNIRESHPTTSNAATALDAAETGHTS	TDMHVQNVPIEQNPVERYVDEVLNEVLVVPNIRESHPATSNSAPALDAAETGHTS	substitution_at_11:T>E;substitution_at_17:N>R;substitution_at_19:I>V;substitution_at_38:T>A;substitution_at_42:A>S;substitution_at_44:T>P	relaxed_virome	3	M	220	220	H	6.53346	0.0291672	buried	False	67.5
virome	VID75292	TDMHVQNVPITQNPVENYIDEVLNEVLVVPNIRESHPTTSNAATALDAAETGHTSS		Q5XLP5	rhinovirus A39	515	515	virome/manual_search/AF-0000000000339774-model_v2.cif	A0A386BXH0	Genome polyprotein {ECO:0000256|ARBA:ARBA00020107}	Rhinovirus A	true	56	1	55	217	271	0.9821	0.8909	49	TDMHVQNVPITQNPVENYIDEVLNEVLVVPNIRESHPTTSNAATALDAAETGHTS	TDMHVQNVPIEQNPVERYVDEVLNEVLVVPNIRESHPATSNSAPALDAAETGHTS	substitution_at_11:T>E;substitution_at_17:N>R;substitution_at_19:I>V;substitution_at_38:T>A;substitution_at_42:A>S;substitution_at_44:T>P	relaxed_virome	4	H	221	221	V	85.9555	0.493997	exposed	True	66.31
virome	VID75292	TDMHVQNVPITQNPVENYIDEVLNEVLVVPNIRESHPTTSNAATALDAAETGHTSS		Q5XLP5	rhinovirus A39	515	515	virome/manual_search/AF-0000000000339774-model_v2.cif	A0A386BXH0	Genome polyprotein {ECO:0000256|ARBA:ARBA00020107}	Rhinovirus A	true	56	1	55	217	271	0.9821	0.8909	49	TDMHVQNVPITQNPVENYIDEVLNEVLVVPNIRESHPTTSNAATALDAAETGHTS	TDMHVQNVPIEQNPVERYVDEVLNEVLVVPNIRESHPATSNSAPALDAAETGHTS	substitution_at_11:T>E;substitution_at_17:N>R;substitution_at_19:I>V;substitution_at_38:T>A;substitution_at_42:A>S;substitution_at_44:T>P	relaxed_virome	5	V	222	222	Q	59.0556	0.262469	exposed	True	64.44
virome	VID75292	TDMHVQNVPITQNPVENYIDEVLNEVLVVPNIRESHPTTSNAATALDAAETGHTSS		Q5XLP5	rhinovirus A39	515	515	virome/manual_search/AF-0000000000339774-model_v2.cif	A0A386BXH0	Genome polyprotein {ECO:0000256|ARBA:ARBA00020107}	Rhinovirus A	true	56	1	55	217	271	0.9821	0.8909	49	TDMHVQNVPITQNPVENYIDEVLNEVLVVPNIRESHPTTSNAATALDAAETGHTS	TDMHVQNVPIEQNPVERYVDEVLNEVLVVPNIRESHPATSNSAPALDAAETGHTS	substitution_at_11:T>E;substitution_at_17:N>R;substitution_at_19:I>V;substitution_at_38:T>A;substitution_at_42:A>S;substitution_at_44:T>P	relaxed_virome	6	Q	223	223	N	134.24	0.68841	exposed	True	68.06
virome	VID75292	TDMHVQNVPITQNPVENYIDEVLNEVLVVPNIRESHPTTSNAATALDAAETGHTSS		Q5XLP5	rhinovirus A39	515	515	virome/manual_search/AF-0000000000339774-model_v2.cif	A0A386BXH0	Genome polyprotein {ECO:0000256|ARBA:ARBA00020107}	Rhinovirus A	true	56	1	55	217	271	0.9821	0.8909	49	TDMHVQNVPITQNPVENYIDEVLNEVLVVPNIRESHPTTSNAATALDAAETGHTS	TDMHVQNVPIEQNPVERYVDEVLNEVLVVPNIRESHPATSNSAPALDAAETGHTS	substitution_at_11:T>E;substitution_at_17:N>R;substitution_at_19:I>V;substitution_at_38:T>A;substitution_at_42:A>S;substitution_at_44:T>P	relaxed_virome	7	N	224	224	V	106.938	0.614588	exposed	True	65.38
virome	VID75292	TDMHVQNVPITQNPVENYIDEVLNEVLVVPNIRESHPTTSNAATALDAAETGHTSS		Q5XLP5	rhinovirus A39	515	515	virome/manual_search/AF-0000000000339774-model_v2.cif	A0A386BXH0	Genome polyprotein {ECO:0000256|ARBA:ARBA00020107}	Rhinovirus A	true	56	1	55	217	271	0.9821	0.8909	49	TDMHVQNVPITQNPVENYIDEVLNEVLVVPNIRESHPTTSNAATALDAAETGHTS	TDMHVQNVPIEQNPVERYVDEVLNEVLVVPNIRESHPATSNSAPALDAAETGHTS	substitution_at_11:T>E;substitution_at_17:N>R;substitution_at_19:I>V;substitution_at_38:T>A;substitution_at_42:A>S;substitution_at_44:T>P	relaxed_virome	8	V	225	225	P	111.392	0.700577	exposed	True	62.69
virome	VID75292	TDMHVQNVPITQNPVENYIDEVLNEVLVVPNIRESHPTTSNAATALDAAETGHTSS		Q5XLP5	rhinovirus A39	515	515	virome/manual_search/AF-0000000000339774-model_v2.cif	A0A386BXH0	Genome polyprotein {ECO:0000256|ARBA:ARBA00020107}	Rhinovirus A	true	56	1	55	217	271	0.9821	0.8909	49	TDMHVQNVPITQNPVENYIDEVLNEVLVVPNIRESHPTTSNAATALDAAETGHTS	TDMHVQNVPIEQNPVERYVDEVLNEVLVVPNIRESHPATSNSAPALDAAETGHTS	substitution_at_11:T>E;substitution_at_17:N>R;substitution_at_19:I>V;substitution_at_38:T>A;substitution_at_42:A>S;substitution_at_44:T>P	relaxed_virome	9	P	226	226	I	15.3562	0.0779503	intermediate	False	61.16
virome	VID75292	TDMHVQNVPITQNPVENYIDEVLNEVLVVPNIRESHPTTSNAATALDAAETGHTSS		Q5XLP5	rhinovirus A39	515	515	virome/manual_search/AF-0000000000339774-model_v2.cif	A0A386BXH0	Genome polyprotein {ECO:0000256|ARBA:ARBA00020107}	Rhinovirus A	true	56	1	55	217	271	0.9821	0.8909	49	TDMHVQNVPITQNPVENYIDEVLNEVLVVPNIRESHPTTSNAATALDAAETGHTS	TDMHVQNVPIEQNPVERYVDEVLNEVLVVPNIRESHPATSNSAPALDAAETGHTS	substitution_at_11:T>E;substitution_at_17:N>R;substitution_at_19:I>V;substitution_at_38:T>A;substitution_at_42:A>S;substitution_at_44:T>P	relaxed_virome	10	I	227	227	E	97.9555	0.439262	exposed	True	50.53
virome	VID75292	TDMHVQNVPITQNPVENYIDEVLNEVLVVPNIRESHPTTSNAATALDAAETGHTSS		Q5XLP5	rhinovirus A39	515	515	virome/manual_search/AF-0000000000339774-model_v2.cif	A0A386BXH0	Genome polyprotein {ECO:0000256|ARBA:ARBA00020107}	Rhinovirus A	true	56	1	55	217	271	0.9821	0.8909	49	TDMHVQNVPITQNPVENYIDEVLNEVLVVPNIRESHPTTSNAATALDAAETGHTS	TDMHVQNVPIEQNPVERYVDEVLNEVLVVPNIRESHPATSNSAPALDAAETGHTS	substitution_at_11:T>E;substitution_at_17:N>R;substitution_at_19:I>V;substitution_at_38:T>A;substitution_at_42:A>S;substitution_at_44:T>P	relaxed_virome	11	T	228	228	Q	67.8054	0.301357	exposed	True	39.31
virome	VID75292	TDMHVQNVPITQNPVENYIDEVLNEVLVVPNIRESHPTTSNAATALDAAETGHTSS		Q5XLP5	rhinovirus A39	515	515	virome/manual_search/AF-0000000000339774-model_v2.cif	A0A386BXH0	Genome polyprotein {ECO:0000256|ARBA:ARBA00020107}	Rhinovirus A	true	56	1	55	217	271	0.9821	0.8909	49	TDMHVQNVPITQNPVENYIDEVLNEVLVVPNIRESHPTTSNAATALDAAETGHTS	TDMHVQNVPIEQNPVERYVDEVLNEVLVVPNIRESHPATSNSAPALDAAETGHTS	substitution_at_11:T>E;substitution_at_17:N>R;substitution_at_19:I>V;substitution_at_38:T>A;substitution_at_42:A>S;substitution_at_44:T>P	relaxed_virome	12	Q	229	229	N	71.8129	0.368271	exposed	True	43.56
virome	VID75292	TDMHVQNVPITQNPVENYIDEVLNEVLVVPNIRESHPTTSNAATALDAAETGHTSS		Q5XLP5	rhinovirus A39	515	515	virome/manual_search/AF-0000000000339774-model_v2.cif	A0A386BXH0	Genome polyprotein {ECO:0000256|ARBA:ARBA00020107}	Rhinovirus A	true	56	1	55	217	271	0.9821	0.8909	49	TDMHVQNVPITQNPVENYIDEVLNEVLVVPNIRESHPTTSNAATALDAAETGHTS	TDMHVQNVPIEQNPVERYVDEVLNEVLVVPNIRESHPATSNSAPALDAAETGHTS	substitution_at_11:T>E;substitution_at_17:N>R;substitution_at_19:I>V;substitution_at_38:T>A;substitution_at_42:A>S;substitution_at_44:T>P	relaxed_virome	13	N	230	230	P	90.3248	0.56808	exposed	True	41.53
virome	VID75292	TDMHVQNVPITQNPVENYIDEVLNEVLVVPNIRESHPTTSNAATALDAAETGHTSS		Q5XLP5	rhinovirus A39	515	515	virome/manual_search/AF-0000000000339774-model_v2.cif	A0A386BXH0	Genome polyprotein {ECO:0000256|ARBA:ARBA00020107}	Rhinovirus A	true	56	1	55	217	271	0.9821	0.8909	49	TDMHVQNVPITQNPVENYIDEVLNEVLVVPNIRESHPTTSNAATALDAAETGHTS	TDMHVQNVPIEQNPVERYVDEVLNEVLVVPNIRESHPATSNSAPALDAAETGHTS	substitution_at_11:T>E;substitution_at_17:N>R;substitution_at_19:I>V;substitution_at_38:T>A;substitution_at_42:A>S;substitution_at_44:T>P	relaxed_virome	14	P	231	231	V	42.8747	0.246406	exposed	True	36.22
virome	VID75292	TDMHVQNVPITQNPVENYIDEVLNEVLVVPNIRESHPTTSNAATALDAAETGHTSS		Q5XLP5	rhinovirus A39	515	515	virome/manual_search/AF-0000000000339774-model_v2.cif	A0A386BXH0	Genome polyprotein {ECO:0000256|ARBA:ARBA00020107}	Rhinovirus A	true	56	1	55	217	271	0.9821	0.8909	49	TDMHVQNVPITQNPVENYIDEVLNEVLVVPNIRESHPTTSNAATALDAAETGHTS	TDMHVQNVPIEQNPVERYVDEVLNEVLVVPNIRESHPATSNSAPALDAAETGHTS	substitution_at_11:T>E;substitution_at_17:N>R;substitution_at_19:I>V;substitution_at_38:T>A;substitution_at_42:A>S;substitution_at_44:T>P	relaxed_virome	15	V	232	232	E	103.266	0.463076	exposed	True	37.59
virome	VID75292	TDMHVQNVPITQNPVENYIDEVLNEVLVVPNIRESHPTTSNAATALDAAETGHTSS		Q5XLP5	rhinovirus A39	515	515	virome/manual_search/AF-0000000000339774-model_v2.cif	A0A386BXH0	Genome polyprotein {ECO:0000256|ARBA:ARBA00020107}	Rhinovirus A	true	56	1	55	217	271	0.9821	0.8909	49	TDMHVQNVPITQNPVENYIDEVLNEVLVVPNIRESHPTTSNAATALDAAETGHTS	TDMHVQNVPIEQNPVERYVDEVLNEVLVVPNIRESHPATSNSAPALDAAETGHTS	substitution_at_11:T>E;substitution_at_17:N>R;substitution_at_19:I>V;substitution_at_38:T>A;substitution_at_42:A>S;substitution_at_44:T>P	relaxed_virome	16	E	233	233	R	186.192	0.679533	exposed	True	33.91
virome	VID75292	TDMHVQNVPITQNPVENYIDEVLNEVLVVPNIRESHPTTSNAATALDAAETGHTSS		Q5XLP5	rhinovirus A39	515	515	virome/manual_search/AF-0000000000339774-model_v2.cif	A0A386BXH0	Genome polyprotein {ECO:0000256|ARBA:ARBA00020107}	Rhinovirus A	true	56	1	55	217	271	0.9821	0.8909	49	TDMHVQNVPITQNPVENYIDEVLNEVLVVPNIRESHPTTSNAATALDAAETGHTS	TDMHVQNVPIEQNPVERYVDEVLNEVLVVPNIRESHPATSNSAPALDAAETGHTS	substitution_at_11:T>E;substitution_at_17:N>R;substitution_at_19:I>V;substitution_at_38:T>A;substitution_at_42:A>S;substitution_at_44:T>P	relaxed_virome	17	N	234	234	Y	184.997	0.70341	exposed	True	38.88
virome	VID75292	TDMHVQNVPITQNPVENYIDEVLNEVLVVPNIRESHPTTSNAATALDAAETGHTSS		Q5XLP5	rhinovirus A39	515	515	virome/manual_search/AF-0000000000339774-model_v2.cif	A0A386BXH0	Genome polyprotein {ECO:0000256|ARBA:ARBA00020107}	Rhinovirus A	true	56	1	55	217	271	0.9821	0.8909	49	TDMHVQNVPITQNPVENYIDEVLNEVLVVPNIRESHPTTSNAATALDAAETGHTS	TDMHVQNVPIEQNPVERYVDEVLNEVLVVPNIRESHPATSNSAPALDAAETGHTS	substitution_at_11:T>E;substitution_at_17:N>R;substitution_at_19:I>V;substitution_at_38:T>A;substitution_at_42:A>S;substitution_at_44:T>P	relaxed_virome	18	Y	235	235	V	103.686	0.595897	exposed	True	33.38
virome	VID75292	TDMHVQNVPITQNPVENYIDEVLNEVLVVPNIRESHPTTSNAATALDAAETGHTSS		Q5XLP5	rhinovirus A39	515	515	virome/manual_search/AF-0000000000339774-model_v2.cif	A0A386BXH0	Genome polyprotein {ECO:0000256|ARBA:ARBA00020107}	Rhinovirus A	true	56	1	55	217	271	0.9821	0.8909	49	TDMHVQNVPITQNPVENYIDEVLNEVLVVPNIRESHPTTSNAATALDAAETGHTS	TDMHVQNVPIEQNPVERYVDEVLNEVLVVPNIRESHPATSNSAPALDAAETGHTS	substitution_at_11:T>E;substitution_at_17:N>R;substitution_at_19:I>V;substitution_at_38:T>A;substitution_at_42:A>S;substitution_at_44:T>P	relaxed_virome	19	I	236	236	D	119.91	0.621293	exposed	True	32.06
virome	VID75292	TDMHVQNVPITQNPVENYIDEVLNEVLVVPNIRESHPTTSNAATALDAAETGHTSS		Q5XLP5	rhinovirus A39	515	515	virome/manual_search/AF-0000000000339774-model_v2.cif	A0A386BXH0	Genome polyprotein {ECO:0000256|ARBA:ARBA00020107}	Rhinovirus A	true	56	1	55	217	271	0.9821	0.8909	49	TDMHVQNVPITQNPVENYIDEVLNEVLVVPNIRESHPTTSNAATALDAAETGHTS	TDMHVQNVPIEQNPVERYVDEVLNEVLVVPNIRESHPATSNSAPALDAAETGHTS	substitution_at_11:T>E;substitution_at_17:N>R;substitution_at_19:I>V;substitution_at_38:T>A;substitution_at_42:A>S;substitution_at_44:T>P	relaxed_virome	20	D	237	237	E	141.19	0.633138	exposed	True	32.31
virome	VID75292	TDMHVQNVPITQNPVENYIDEVLNEVLVVPNIRESHPTTSNAATALDAAETGHTSS		Q5XLP5	rhinovirus A39	515	515	virome/manual_search/AF-0000000000339774-model_v2.cif	A0A386BXH0	Genome polyprotein {ECO:0000256|ARBA:ARBA00020107}	Rhinovirus A	true	56	1	55	217	271	0.9821	0.8909	49	TDMHVQNVPITQNPVENYIDEVLNEVLVVPNIRESHPTTSNAATALDAAETGHTS	TDMHVQNVPIEQNPVERYVDEVLNEVLVVPNIRESHPATSNSAPALDAAETGHTS	substitution_at_11:T>E;substitution_at_17:N>R;substitution_at_19:I>V;substitution_at_38:T>A;substitution_at_42:A>S;substitution_at_44:T>P	relaxed_virome	21	E	238	238	V	69.2132	0.397777	exposed	True	35.41
virome	VID75292	TDMHVQNVPITQNPVENYIDEVLNEVLVVPNIRESHPTTSNAATALDAAETGHTSS		Q5XLP5	rhinovirus A39	515	515	virome/manual_search/AF-0000000000339774-model_v2.cif	A0A386BXH0	Genome polyprotein {ECO:0000256|ARBA:ARBA00020107}	Rhinovirus A	true	56	1	55	217	271	0.9821	0.8909	49	TDMHVQNVPITQNPVENYIDEVLNEVLVVPNIRESHPTTSNAATALDAAETGHTS	TDMHVQNVPIEQNPVERYVDEVLNEVLVVPNIRESHPATSNSAPALDAAETGHTS	substitution_at_11:T>E;substitution_at_17:N>R;substitution_at_19:I>V;substitution_at_38:T>A;substitution_at_42:A>S;substitution_at_44:T>P	relaxed_virome	22	V	239	239	L	142.263	0.707775	exposed	True	36.56
virome	VID75292	TDMHVQNVPITQNPVENYIDEVLNEVLVVPNIRESHPTTSNAATALDAAETGHTSS		Q5XLP5	rhinovirus A39	515	515	virome/manual_search/AF-0000000000339774-model_v2.cif	A0A386BXH0	Genome polyprotein {ECO:0000256|ARBA:ARBA00020107}	Rhinovirus A	true	56	1	55	217	271	0.9821	0.8909	49	TDMHVQNVPITQNPVENYIDEVLNEVLVVPNIRESHPTTSNAATALDAAETGHTS	TDMHVQNVPIEQNPVERYVDEVLNEVLVVPNIRESHPATSNSAPALDAAETGHTS	substitution_at_11:T>E;substitution_at_17:N>R;substitution_at_19:I>V;substitution_at_38:T>A;substitution_at_42:A>S;substitution_at_44:T>P	relaxed_virome	23	L	240	240	N	93.8844	0.481458	exposed	True	36.91
virome	VID75292	TDMHVQNVPITQNPVENYIDEVLNEVLVVPNIRESHPTTSNAATALDAAETGHTSS		Q5XLP5	rhinovirus A39	515	515	virome/manual_search/AF-0000000000339774-model_v2.cif	A0A386BXH0	Genome polyprotein {ECO:0000256|ARBA:ARBA00020107}	Rhinovirus A	true	56	1	55	217	271	0.9821	0.8909	49	TDMHVQNVPITQNPVENYIDEVLNEVLVVPNIRESHPTTSNAATALDAAETGHTS	TDMHVQNVPIEQNPVERYVDEVLNEVLVVPNIRESHPATSNSAPALDAAETGHTS	substitution_at_11:T>E;substitution_at_17:N>R;substitution_at_19:I>V;substitution_at_38:T>A;substitution_at_42:A>S;substitution_at_44:T>P	relaxed_virome	24	N	241	241	E	130.924	0.587103	exposed	True	38.41
virome	VID75292	TDMHVQNVPITQNPVENYIDEVLNEVLVVPNIRESHPTTSNAATALDAAETGHTSS		Q5XLP5	rhinovirus A39	515	515	virome/manual_search/AF-0000000000339774-model_v2.cif	A0A386BXH0	Genome polyprotein {ECO:0000256|ARBA:ARBA00020107}	Rhinovirus A	true	56	1	55	217	271	0.9821	0.8909	49	TDMHVQNVPITQNPVENYIDEVLNEVLVVPNIRESHPTTSNAATALDAAETGHTS	TDMHVQNVPIEQNPVERYVDEVLNEVLVVPNIRESHPATSNSAPALDAAETGHTS	substitution_at_11:T>E;substitution_at_17:N>R;substitution_at_19:I>V;substitution_at_38:T>A;substitution_at_42:A>S;substitution_at_44:T>P	relaxed_virome	25	E	242	242	V	112.076	0.644117	exposed	True	42.5
virome	VID75292	TDMHVQNVPITQNPVENYIDEVLNEVLVVPNIRESHPTTSNAATALDAAETGHTSS		Q5XLP5	rhinovirus A39	515	515	virome/manual_search/AF-0000000000339774-model_v2.cif	A0A386BXH0	Genome polyprotein {ECO:0000256|ARBA:ARBA00020107}	Rhinovirus A	true	56	1	55	217	271	0.9821	0.8909	49	TDMHVQNVPITQNPVENYIDEVLNEVLVVPNIRESHPTTSNAATALDAAETGHTS	TDMHVQNVPIEQNPVERYVDEVLNEVLVVPNIRESHPATSNSAPALDAAETGHTS	substitution_at_11:T>E;substitution_at_17:N>R;substitution_at_19:I>V;substitution_at_38:T>A;substitution_at_42:A>S;substitution_at_44:T>P	relaxed_virome	26	V	243	243	L	67.1536	0.334097	exposed	True	49.75
virome	VID75292	TDMHVQNVPITQNPVENYIDEVLNEVLVVPNIRESHPTTSNAATALDAAETGHTSS		Q5XLP5	rhinovirus A39	515	515	virome/manual_search/AF-0000000000339774-model_v2.cif	A0A386BXH0	Genome polyprotein {ECO:0000256|ARBA:ARBA00020107}	Rhinovirus A	true	56	1	55	217	271	0.9821	0.8909	49	TDMHVQNVPITQNPVENYIDEVLNEVLVVPNIRESHPTTSNAATALDAAETGHTS	TDMHVQNVPIEQNPVERYVDEVLNEVLVVPNIRESHPATSNSAPALDAAETGHTS	substitution_at_11:T>E;substitution_at_17:N>R;substitution_at_19:I>V;substitution_at_38:T>A;substitution_at_42:A>S;substitution_at_44:T>P	relaxed_virome	27	L	244	244	V	125.705	0.722443	exposed	True	52.69
virome	VID75292	TDMHVQNVPITQNPVENYIDEVLNEVLVVPNIRESHPTTSNAATALDAAETGHTSS		Q5XLP5	rhinovirus A39	515	515	virome/manual_search/AF-0000000000339774-model_v2.cif	A0A386BXH0	Genome polyprotein {ECO:0000256|ARBA:ARBA00020107}	Rhinovirus A	true	56	1	55	217	271	0.9821	0.8909	49	TDMHVQNVPITQNPVENYIDEVLNEVLVVPNIRESHPTTSNAATALDAAETGHTS	TDMHVQNVPIEQNPVERYVDEVLNEVLVVPNIRESHPATSNSAPALDAAETGHTS	substitution_at_11:T>E;substitution_at_17:N>R;substitution_at_19:I>V;substitution_at_38:T>A;substitution_at_42:A>S;substitution_at_44:T>P	relaxed_virome	28	V	245	245	V	6.93599	0.039862	buried	False	58.31
virome	VID75292	TDMHVQNVPITQNPVENYIDEVLNEVLVVPNIRESHPTTSNAATALDAAETGHTSS		Q5XLP5	rhinovirus A39	515	515	virome/manual_search/AF-0000000000339774-model_v2.cif	A0A386BXH0	Genome polyprotein {ECO:0000256|ARBA:ARBA00020107}	Rhinovirus A	true	56	1	55	217	271	0.9821	0.8909	49	TDMHVQNVPITQNPVENYIDEVLNEVLVVPNIRESHPTTSNAATALDAAETGHTS	TDMHVQNVPIEQNPVERYVDEVLNEVLVVPNIRESHPATSNSAPALDAAETGHTS	substitution_at_11:T>E;substitution_at_17:N>R;substitution_at_19:I>V;substitution_at_38:T>A;substitution_at_42:A>S;substitution_at_44:T>P	relaxed_virome	29	V	246	246	P	50.7103	0.318933	exposed	True	61.53
virome	VID75292	TDMHVQNVPITQNPVENYIDEVLNEVLVVPNIRESHPTTSNAATALDAAETGHTSS		Q5XLP5	rhinovirus A39	515	515	virome/manual_search/AF-0000000000339774-model_v2.cif	A0A386BXH0	Genome polyprotein {ECO:0000256|ARBA:ARBA00020107}	Rhinovirus A	true	56	1	55	217	271	0.9821	0.8909	49	TDMHVQNVPITQNPVENYIDEVLNEVLVVPNIRESHPTTSNAATALDAAETGHTS	TDMHVQNVPIEQNPVERYVDEVLNEVLVVPNIRESHPATSNSAPALDAAETGHTS	substitution_at_11:T>E;substitution_at_17:N>R;substitution_at_19:I>V;substitution_at_38:T>A;substitution_at_42:A>S;substitution_at_44:T>P	relaxed_virome	30	P	247	247	N	73.3469	0.376138	exposed	True	64.38
virome	VID75292	TDMHVQNVPITQNPVENYIDEVLNEVLVVPNIRESHPTTSNAATALDAAETGHTSS		Q5XLP5	rhinovirus A39	515	515	virome/manual_search/AF-0000000000339774-model_v2.cif	A0A386BXH0	Genome polyprotein {ECO:0000256|ARBA:ARBA00020107}	Rhinovirus A	true	56	1	55	217	271	0.9821	0.8909	49	TDMHVQNVPITQNPVENYIDEVLNEVLVVPNIRESHPTTSNAATALDAAETGHTS	TDMHVQNVPIEQNPVERYVDEVLNEVLVVPNIRESHPATSNSAPALDAAETGHTS	substitution_at_11:T>E;substitution_at_17:N>R;substitution_at_19:I>V;substitution_at_38:T>A;substitution_at_42:A>S;substitution_at_44:T>P	relaxed_virome	31	N	248	248	I	34.2585	0.173901	intermediate	False	70.62
virome	VID75292	TDMHVQNVPITQNPVENYIDEVLNEVLVVPNIRESHPTTSNAATALDAAETGHTSS		Q5XLP5	rhinovirus A39	515	515	virome/manual_search/AF-0000000000339774-model_v2.cif	A0A386BXH0	Genome polyprotein {ECO:0000256|ARBA:ARBA00020107}	Rhinovirus A	true	56	1	55	217	271	0.9821	0.8909	49	TDMHVQNVPITQNPVENYIDEVLNEVLVVPNIRESHPTTSNAATALDAAETGHTS	TDMHVQNVPIEQNPVERYVDEVLNEVLVVPNIRESHPATSNSAPALDAAETGHTS	substitution_at_11:T>E;substitution_at_17:N>R;substitution_at_19:I>V;substitution_at_38:T>A;substitution_at_42:A>S;substitution_at_44:T>P	relaxed_virome	32	I	249	249	R	176.348	0.643605	exposed	True	64.06
virome	VID75292	TDMHVQNVPITQNPVENYIDEVLNEVLVVPNIRESHPTTSNAATALDAAETGHTSS		Q5XLP5	rhinovirus A39	515	515	virome/manual_search/AF-0000000000339774-model_v2.cif	A0A386BXH0	Genome polyprotein {ECO:0000256|ARBA:ARBA00020107}	Rhinovirus A	true	56	1	55	217	271	0.9821	0.8909	49	TDMHVQNVPITQNPVENYIDEVLNEVLVVPNIRESHPTTSNAATALDAAETGHTS	TDMHVQNVPIEQNPVERYVDEVLNEVLVVPNIRESHPATSNSAPALDAAETGHTS	substitution_at_11:T>E;substitution_at_17:N>R;substitution_at_19:I>V;substitution_at_38:T>A;substitution_at_42:A>S;substitution_at_44:T>P	relaxed_virome	33	R	250	250	E	109.785	0.492309	exposed	True	73.94
virome	VID75292	TDMHVQNVPITQNPVENYIDEVLNEVLVVPNIRESHPTTSNAATALDAAETGHTSS		Q5XLP5	rhinovirus A39	515	515	virome/manual_search/AF-0000000000339774-model_v2.cif	A0A386BXH0	Genome polyprotein {ECO:0000256|ARBA:ARBA00020107}	Rhinovirus A	true	56	1	55	217	271	0.9821	0.8909	49	TDMHVQNVPITQNPVENYIDEVLNEVLVVPNIRESHPTTSNAATALDAAETGHTS	TDMHVQNVPIEQNPVERYVDEVLNEVLVVPNIRESHPATSNSAPALDAAETGHTS	substitution_at_11:T>E;substitution_at_17:N>R;substitution_at_19:I>V;substitution_at_38:T>A;substitution_at_42:A>S;substitution_at_44:T>P	relaxed_virome	34	E	251	251	S	20.6002	0.132904	intermediate	False	66.56
virome	VID75292	TDMHVQNVPITQNPVENYIDEVLNEVLVVPNIRESHPTTSNAATALDAAETGHTSS		Q5XLP5	rhinovirus A39	515	515	virome/manual_search/AF-0000000000339774-model_v2.cif	A0A386BXH0	Genome polyprotein {ECO:0000256|ARBA:ARBA00020107}	Rhinovirus A	true	56	1	55	217	271	0.9821	0.8909	49	TDMHVQNVPITQNPVENYIDEVLNEVLVVPNIRESHPTTSNAATALDAAETGHTS	TDMHVQNVPIEQNPVERYVDEVLNEVLVVPNIRESHPATSNSAPALDAAETGHTS	substitution_at_11:T>E;substitution_at_17:N>R;substitution_at_19:I>V;substitution_at_38:T>A;substitution_at_42:A>S;substitution_at_44:T>P	relaxed_virome	35	S	252	252	H	133.601	0.596433	exposed	True	63.84
virome	VID75292	TDMHVQNVPITQNPVENYIDEVLNEVLVVPNIRESHPTTSNAATALDAAETGHTSS		Q5XLP5	rhinovirus A39	515	515	virome/manual_search/AF-0000000000339774-model_v2.cif	A0A386BXH0	Genome polyprotein {ECO:0000256|ARBA:ARBA00020107}	Rhinovirus A	true	56	1	55	217	271	0.9821	0.8909	49	TDMHVQNVPITQNPVENYIDEVLNEVLVVPNIRESHPTTSNAATALDAAETGHTS	TDMHVQNVPIEQNPVERYVDEVLNEVLVVPNIRESHPATSNSAPALDAAETGHTS	substitution_at_11:T>E;substitution_at_17:N>R;substitution_at_19:I>V;substitution_at_38:T>A;substitution_at_42:A>S;substitution_at_44:T>P	relaxed_virome	36	H	253	253	P	109.952	0.691525	exposed	True	54.31
virome	VID75292	TDMHVQNVPITQNPVENYIDEVLNEVLVVPNIRESHPTTSNAATALDAAETGHTSS		Q5XLP5	rhinovirus A39	515	515	virome/manual_search/AF-0000000000339774-model_v2.cif	A0A386BXH0	Genome polyprotein {ECO:0000256|ARBA:ARBA00020107}	Rhinovirus A	true	56	1	55	217	271	0.9821	0.8909	49	TDMHVQNVPITQNPVENYIDEVLNEVLVVPNIRESHPTTSNAATALDAAETGHTS	TDMHVQNVPIEQNPVERYVDEVLNEVLVVPNIRESHPATSNSAPALDAAETGHTS	substitution_at_11:T>E;substitution_at_17:N>R;substitution_at_19:I>V;substitution_at_38:T>A;substitution_at_42:A>S;substitution_at_44:T>P	relaxed_virome	37	P	254	254	A	89.6123	0.694669	exposed	True	51.16
virome	VID75292	TDMHVQNVPITQNPVENYIDEVLNEVLVVPNIRESHPTTSNAATALDAAETGHTSS		Q5XLP5	rhinovirus A39	515	515	virome/manual_search/AF-0000000000339774-model_v2.cif	A0A386BXH0	Genome polyprotein {ECO:0000256|ARBA:ARBA00020107}	Rhinovirus A	true	56	1	55	217	271	0.9821	0.8909	49	TDMHVQNVPITQNPVENYIDEVLNEVLVVPNIRESHPTTSNAATALDAAETGHTS	TDMHVQNVPIEQNPVERYVDEVLNEVLVVPNIRESHPATSNSAPALDAAETGHTS	substitution_at_11:T>E;substitution_at_17:N>R;substitution_at_19:I>V;substitution_at_38:T>A;substitution_at_42:A>S;substitution_at_44:T>P	relaxed_virome	38	T	255	255	T	130.984	0.761533	exposed	True	47.91
virome	VID75292	TDMHVQNVPITQNPVENYIDEVLNEVLVVPNIRESHPTTSNAATALDAAETGHTSS		Q5XLP5	rhinovirus A39	515	515	virome/manual_search/AF-0000000000339774-model_v2.cif	A0A386BXH0	Genome polyprotein {ECO:0000256|ARBA:ARBA00020107}	Rhinovirus A	true	56	1	55	217	271	0.9821	0.8909	49	TDMHVQNVPITQNPVENYIDEVLNEVLVVPNIRESHPTTSNAATALDAAETGHTS	TDMHVQNVPIEQNPVERYVDEVLNEVLVVPNIRESHPATSNSAPALDAAETGHTS	substitution_at_11:T>E;substitution_at_17:N>R;substitution_at_19:I>V;substitution_at_38:T>A;substitution_at_42:A>S;substitution_at_44:T>P	relaxed_virome	39	T	256	256	S	62.7964	0.405138	exposed	True	42.84
virome	VID75292	TDMHVQNVPITQNPVENYIDEVLNEVLVVPNIRESHPTTSNAATALDAAETGHTSS		Q5XLP5	rhinovirus A39	515	515	virome/manual_search/AF-0000000000339774-model_v2.cif	A0A386BXH0	Genome polyprotein {ECO:0000256|ARBA:ARBA00020107}	Rhinovirus A	true	56	1	55	217	271	0.9821	0.8909	49	TDMHVQNVPITQNPVENYIDEVLNEVLVVPNIRESHPTTSNAATALDAAETGHTS	TDMHVQNVPIEQNPVERYVDEVLNEVLVVPNIRESHPATSNSAPALDAAETGHTS	substitution_at_11:T>E;substitution_at_17:N>R;substitution_at_19:I>V;substitution_at_38:T>A;substitution_at_42:A>S;substitution_at_44:T>P	relaxed_virome	40	S	257	257	N	157.107	0.805676	exposed	True	40.91
virome	VID75292	TDMHVQNVPITQNPVENYIDEVLNEVLVVPNIRESHPTTSNAATALDAAETGHTSS		Q5XLP5	rhinovirus A39	515	515	virome/manual_search/AF-0000000000339774-model_v2.cif	A0A386BXH0	Genome polyprotein {ECO:0000256|ARBA:ARBA00020107}	Rhinovirus A	true	56	1	55	217	271	0.9821	0.8909	49	TDMHVQNVPITQNPVENYIDEVLNEVLVVPNIRESHPTTSNAATALDAAETGHTS	TDMHVQNVPIEQNPVERYVDEVLNEVLVVPNIRESHPATSNSAPALDAAETGHTS	substitution_at_11:T>E;substitution_at_17:N>R;substitution_at_19:I>V;substitution_at_38:T>A;substitution_at_42:A>S;substitution_at_44:T>P	relaxed_virome	41	N	258	258	S	81.3478	0.524825	exposed	True	45.81
virome	VID75292	TDMHVQNVPITQNPVENYIDEVLNEVLVVPNIRESHPTTSNAATALDAAETGHTSS		Q5XLP5	rhinovirus A39	515	515	virome/manual_search/AF-0000000000339774-model_v2.cif	A0A386BXH0	Genome polyprotein {ECO:0000256|ARBA:ARBA00020107}	Rhinovirus A	true	56	1	55	217	271	0.9821	0.8909	49	TDMHVQNVPITQNPVENYIDEVLNEVLVVPNIRESHPTTSNAATALDAAETGHTS	TDMHVQNVPIEQNPVERYVDEVLNEVLVVPNIRESHPATSNSAPALDAAETGHTS	substitution_at_11:T>E;substitution_at_17:N>R;substitution_at_19:I>V;substitution_at_38:T>A;substitution_at_42:A>S;substitution_at_44:T>P	relaxed_virome	42	A	259	259	A	58.2088	0.451231	exposed	True	51.78
virome	VID75292	TDMHVQNVPITQNPVENYIDEVLNEVLVVPNIRESHPTTSNAATALDAAETGHTSS		Q5XLP5	rhinovirus A39	515	515	virome/manual_search/AF-0000000000339774-model_v2.cif	A0A386BXH0	Genome polyprotein {ECO:0000256|ARBA:ARBA00020107}	Rhinovirus A	true	56	1	55	217	271	0.9821	0.8909	49	TDMHVQNVPITQNPVENYIDEVLNEVLVVPNIRESHPTTSNAATALDAAETGHTS	TDMHVQNVPIEQNPVERYVDEVLNEVLVVPNIRESHPATSNSAPALDAAETGHTS	substitution_at_11:T>E;substitution_at_17:N>R;substitution_at_19:I>V;substitution_at_38:T>A;substitution_at_42:A>S;substitution_at_44:T>P	relaxed_virome	43	A	260	260	P	58.5901	0.368491	exposed	True	53.81
virome	VID75292	TDMHVQNVPITQNPVENYIDEVLNEVLVVPNIRESHPTTSNAATALDAAETGHTSS		Q5XLP5	rhinovirus A39	515	515	virome/manual_search/AF-0000000000339774-model_v2.cif	A0A386BXH0	Genome polyprotein {ECO:0000256|ARBA:ARBA00020107}	Rhinovirus A	true	56	1	55	217	271	0.9821	0.8909	49	TDMHVQNVPITQNPVENYIDEVLNEVLVVPNIRESHPTTSNAATALDAAETGHTS	TDMHVQNVPIEQNPVERYVDEVLNEVLVVPNIRESHPATSNSAPALDAAETGHTS	substitution_at_11:T>E;substitution_at_17:N>R;substitution_at_19:I>V;substitution_at_38:T>A;substitution_at_42:A>S;substitution_at_44:T>P	relaxed_virome	44	T	261	261	A	18.6749	0.144767	intermediate	False	58.47
virome	VID75292	TDMHVQNVPITQNPVENYIDEVLNEVLVVPNIRESHPTTSNAATALDAAETGHTSS		Q5XLP5	rhinovirus A39	515	515	virome/manual_search/AF-0000000000339774-model_v2.cif	A0A386BXH0	Genome polyprotein {ECO:0000256|ARBA:ARBA00020107}	Rhinovirus A	true	56	1	55	217	271	0.9821	0.8909	49	TDMHVQNVPITQNPVENYIDEVLNEVLVVPNIRESHPTTSNAATALDAAETGHTS	TDMHVQNVPIEQNPVERYVDEVLNEVLVVPNIRESHPATSNSAPALDAAETGHTS	substitution_at_11:T>E;substitution_at_17:N>R;substitution_at_19:I>V;substitution_at_38:T>A;substitution_at_42:A>S;substitution_at_44:T>P	relaxed_virome	45	A	262	262	L	71.6594	0.356514	exposed	True	62.16
virome	VID75292	TDMHVQNVPITQNPVENYIDEVLNEVLVVPNIRESHPTTSNAATALDAAETGHTSS		Q5XLP5	rhinovirus A39	515	515	virome/manual_search/AF-0000000000339774-model_v2.cif	A0A386BXH0	Genome polyprotein {ECO:0000256|ARBA:ARBA00020107}	Rhinovirus A	true	56	1	55	217	271	0.9821	0.8909	49	TDMHVQNVPITQNPVENYIDEVLNEVLVVPNIRESHPTTSNAATALDAAETGHTS	TDMHVQNVPIEQNPVERYVDEVLNEVLVVPNIRESHPATSNSAPALDAAETGHTS	substitution_at_11:T>E;substitution_at_17:N>R;substitution_at_19:I>V;substitution_at_38:T>A;substitution_at_42:A>S;substitution_at_44:T>P	relaxed_virome	46	L	263	263	D	28.252	0.146383	intermediate	False	62.66
virome	VID75292	TDMHVQNVPITQNPVENYIDEVLNEVLVVPNIRESHPTTSNAATALDAAETGHTSS		Q5XLP5	rhinovirus A39	515	515	virome/manual_search/AF-0000000000339774-model_v2.cif	A0A386BXH0	Genome polyprotein {ECO:0000256|ARBA:ARBA00020107}	Rhinovirus A	true	56	1	55	217	271	0.9821	0.8909	49	TDMHVQNVPITQNPVENYIDEVLNEVLVVPNIRESHPTTSNAATALDAAETGHTS	TDMHVQNVPIEQNPVERYVDEVLNEVLVVPNIRESHPATSNSAPALDAAETGHTS	substitution_at_11:T>E;substitution_at_17:N>R;substitution_at_19:I>V;substitution_at_38:T>A;substitution_at_42:A>S;substitution_at_44:T>P	relaxed_virome	47	D	264	264	A	46.2073	0.358196	exposed	True	64.62
virome	VID75292	TDMHVQNVPITQNPVENYIDEVLNEVLVVPNIRESHPTTSNAATALDAAETGHTSS		Q5XLP5	rhinovirus A39	515	515	virome/manual_search/AF-0000000000339774-model_v2.cif	A0A386BXH0	Genome polyprotein {ECO:0000256|ARBA:ARBA00020107}	Rhinovirus A	true	56	1	55	217	271	0.9821	0.8909	49	TDMHVQNVPITQNPVENYIDEVLNEVLVVPNIRESHPTTSNAATALDAAETGHTS	TDMHVQNVPIEQNPVERYVDEVLNEVLVVPNIRESHPATSNSAPALDAAETGHTS	substitution_at_11:T>E;substitution_at_17:N>R;substitution_at_19:I>V;substitution_at_38:T>A;substitution_at_42:A>S;substitution_at_44:T>P	relaxed_virome	48	A	265	265	A	18.6046	0.144222	intermediate	False	66.81
virome	VID75292	TDMHVQNVPITQNPVENYIDEVLNEVLVVPNIRESHPTTSNAATALDAAETGHTSS		Q5XLP5	rhinovirus A39	515	515	virome/manual_search/AF-0000000000339774-model_v2.cif	A0A386BXH0	Genome polyprotein {ECO:0000256|ARBA:ARBA00020107}	Rhinovirus A	true	56	1	55	217	271	0.9821	0.8909	49	TDMHVQNVPITQNPVENYIDEVLNEVLVVPNIRESHPTTSNAATALDAAETGHTS	TDMHVQNVPIEQNPVERYVDEVLNEVLVVPNIRESHPATSNSAPALDAAETGHTS	substitution_at_11:T>E;substitution_at_17:N>R;substitution_at_19:I>V;substitution_at_38:T>A;substitution_at_42:A>S;substitution_at_44:T>P	relaxed_virome	49	A	266	266	E	101.507	0.455187	exposed	True	66.12
virome	VID75292	TDMHVQNVPITQNPVENYIDEVLNEVLVVPNIRESHPTTSNAATALDAAETGHTSS		Q5XLP5	rhinovirus A39	515	515	virome/manual_search/AF-0000000000339774-model_v2.cif	A0A386BXH0	Genome polyprotein {ECO:0000256|ARBA:ARBA00020107}	Rhinovirus A	true	56	1	55	217	271	0.9821	0.8909	49	TDMHVQNVPITQNPVENYIDEVLNEVLVVPNIRESHPTTSNAATALDAAETGHTS	TDMHVQNVPIEQNPVERYVDEVLNEVLVVPNIRESHPATSNSAPALDAAETGHTS	substitution_at_11:T>E;substitution_at_17:N>R;substitution_at_19:I>V;substitution_at_38:T>A;substitution_at_42:A>S;substitution_at_44:T>P	relaxed_virome	50	E	267	267	T	109.995	0.639507	exposed	True	67.38
virome	VID75292	TDMHVQNVPITQNPVENYIDEVLNEVLVVPNIRESHPTTSNAATALDAAETGHTSS		Q5XLP5	rhinovirus A39	515	515	virome/manual_search/AF-0000000000339774-model_v2.cif	A0A386BXH0	Genome polyprotein {ECO:0000256|ARBA:ARBA00020107}	Rhinovirus A	true	56	1	55	217	271	0.9821	0.8909	49	TDMHVQNVPITQNPVENYIDEVLNEVLVVPNIRESHPTTSNAATALDAAETGHTS	TDMHVQNVPIEQNPVERYVDEVLNEVLVVPNIRESHPATSNSAPALDAAETGHTS	substitution_at_11:T>E;substitution_at_17:N>R;substitution_at_19:I>V;substitution_at_38:T>A;substitution_at_42:A>S;substitution_at_44:T>P	relaxed_virome	51	T	268	268	G	69.7909	0.671067	exposed	True	60.75
virome	VID75292	TDMHVQNVPITQNPVENYIDEVLNEVLVVPNIRESHPTTSNAATALDAAETGHTSS		Q5XLP5	rhinovirus A39	515	515	virome/manual_search/AF-0000000000339774-model_v2.cif	A0A386BXH0	Genome polyprotein {ECO:0000256|ARBA:ARBA00020107}	Rhinovirus A	true	56	1	55	217	271	0.9821	0.8909	49	TDMHVQNVPITQNPVENYIDEVLNEVLVVPNIRESHPTTSNAATALDAAETGHTS	TDMHVQNVPIEQNPVERYVDEVLNEVLVVPNIRESHPATSNSAPALDAAETGHTS	substitution_at_11:T>E;substitution_at_17:N>R;substitution_at_19:I>V;substitution_at_38:T>A;substitution_at_42:A>S;substitution_at_44:T>P	relaxed_virome	52	G	269	269	H	106.623	0.475995	exposed	True	72.31
virome	VID75292	TDMHVQNVPITQNPVENYIDEVLNEVLVVPNIRESHPTTSNAATALDAAETGHTSS		Q5XLP5	rhinovirus A39	515	515	virome/manual_search/AF-0000000000339774-model_v2.cif	A0A386BXH0	Genome polyprotein {ECO:0000256|ARBA:ARBA00020107}	Rhinovirus A	true	56	1	55	217	271	0.9821	0.8909	49	TDMHVQNVPITQNPVENYIDEVLNEVLVVPNIRESHPTTSNAATALDAAETGHTS	TDMHVQNVPIEQNPVERYVDEVLNEVLVVPNIRESHPATSNSAPALDAAETGHTS	substitution_at_11:T>E;substitution_at_17:N>R;substitution_at_19:I>V;substitution_at_38:T>A;substitution_at_42:A>S;substitution_at_44:T>P	relaxed_virome	53	H	270	270	T	41.6621	0.242221	exposed	True	68.25
virome	VID75292	TDMHVQNVPITQNPVENYIDEVLNEVLVVPNIRESHPTTSNAATALDAAETGHTSS		Q5XLP5	rhinovirus A39	515	515	virome/manual_search/AF-0000000000339774-model_v2.cif	A0A386BXH0	Genome polyprotein {ECO:0000256|ARBA:ARBA00020107}	Rhinovirus A	true	56	1	55	217	271	0.9821	0.8909	49	TDMHVQNVPITQNPVENYIDEVLNEVLVVPNIRESHPTTSNAATALDAAETGHTS	TDMHVQNVPIEQNPVERYVDEVLNEVLVVPNIRESHPATSNSAPALDAAETGHTS	substitution_at_11:T>E;substitution_at_17:N>R;substitution_at_19:I>V;substitution_at_38:T>A;substitution_at_42:A>S;substitution_at_44:T>P	relaxed_virome	54	T	271	271	S	4.7776	0.0308232	buried	False	70.5
virome	VID75292	TDMHVQNVPITQNPVENYIDEVLNEVLVVPNIRESHPTTSNAATALDAAETGHTSS		Q5XLP5	rhinovirus A39	515	515	virome/manual_search/AF-0000000000339774-model_v2.cif	A0A386BXH0	Genome polyprotein {ECO:0000256|ARBA:ARBA00020107}	Rhinovirus A	true	56	1	55	217	271	0.9821	0.8909	49	TDMHVQNVPITQNPVENYIDEVLNEVLVVPNIRESHPTTSNAATALDAAETGHTS	TDMHVQNVPIEQNPVERYVDEVLNEVLVVPNIRESHPATSNSAPALDAAETGHTS	substitution_at_11:T>E;substitution_at_17:N>R;substitution_at_19:I>V;substitution_at_38:T>A;substitution_at_42:A>S;substitution_at_44:T>P	relaxed_virome	55	S	272	272	G	56.6436	0.54465	exposed	True	70.44
virome	VID19940	SKPTTKQRQNKPPSKPNDDFHFEVFNFVPCSICSNNPTCWAICKRIPNKKPRKKTT		E9NW56	Human respiratory syncytial virus	513	513	virome/manual_search/AF-0000000000013254-model_v2.cif	A7L3J7	;Major	Human respiratory syncytial virus	true	56	1	56	144	199	1	0.9286	52	SKPTTKQRQNKPPSKPNDDFHFEVFNFVPCSICSNNPTCWAICKRIPNKKPRKKTT	SKPTTKQRQNKPQNKPNNDFHFEVFNFVPCSICSNNPTCWAICKRIPNKKPGKKTT	substitution_at_13:P>Q;substitution_at_14:S>N;substitution_at_18:D>N;substitution_at_52:R>G	relaxed_virome	1	S	145	145	K	189.735	0.80396	exposed	True	32.53
virome	VID19940	SKPTTKQRQNKPPSKPNDDFHFEVFNFVPCSICSNNPTCWAICKRIPNKKPRKKTT		E9NW56	Human respiratory syncytial virus	513	513	virome/manual_search/AF-0000000000013254-model_v2.cif	A7L3J7	;Major	Human respiratory syncytial virus	true	56	1	56	144	199	1	0.9286	52	SKPTTKQRQNKPPSKPNDDFHFEVFNFVPCSICSNNPTCWAICKRIPNKKPRKKTT	SKPTTKQRQNKPQNKPNNDFHFEVFNFVPCSICSNNPTCWAICKRIPNKKPGKKTT	substitution_at_13:P>Q;substitution_at_14:S>N;substitution_at_18:D>N;substitution_at_52:R>G	relaxed_virome	2	K	146	146	P	135.517	0.852309	exposed	True	37.88
virome	VID19940	SKPTTKQRQNKPPSKPNDDFHFEVFNFVPCSICSNNPTCWAICKRIPNKKPRKKTT		E9NW56	Human respiratory syncytial virus	513	513	virome/manual_search/AF-0000000000013254-model_v2.cif	A7L3J7	;Major	Human respiratory syncytial virus	true	56	1	56	144	199	1	0.9286	52	SKPTTKQRQNKPPSKPNDDFHFEVFNFVPCSICSNNPTCWAICKRIPNKKPRKKTT	SKPTTKQRQNKPQNKPNNDFHFEVFNFVPCSICSNNPTCWAICKRIPNKKPGKKTT	substitution_at_13:P>Q;substitution_at_14:S>N;substitution_at_18:D>N;substitution_at_52:R>G	relaxed_virome	3	P	147	147	T	135.573	0.788216	exposed	True	37.69
virome	VID19940	SKPTTKQRQNKPPSKPNDDFHFEVFNFVPCSICSNNPTCWAICKRIPNKKPRKKTT		E9NW56	Human respiratory syncytial virus	513	513	virome/manual_search/AF-0000000000013254-model_v2.cif	A7L3J7	;Major	Human respiratory syncytial virus	true	56	1	56	144	199	1	0.9286	52	SKPTTKQRQNKPPSKPNDDFHFEVFNFVPCSICSNNPTCWAICKRIPNKKPRKKTT	SKPTTKQRQNKPQNKPNNDFHFEVFNFVPCSICSNNPTCWAICKRIPNKKPGKKTT	substitution_at_13:P>Q;substitution_at_14:S>N;substitution_at_18:D>N;substitution_at_52:R>G	relaxed_virome	4	T	148	148	T	132.854	0.772406	exposed	True	34.56
virome	VID19940	SKPTTKQRQNKPPSKPNDDFHFEVFNFVPCSICSNNPTCWAICKRIPNKKPRKKTT		E9NW56	Human respiratory syncytial virus	513	513	virome/manual_search/AF-0000000000013254-model_v2.cif	A7L3J7	;Major	Human respiratory syncytial virus	true	56	1	56	144	199	1	0.9286	52	SKPTTKQRQNKPPSKPNDDFHFEVFNFVPCSICSNNPTCWAICKRIPNKKPRKKTT	SKPTTKQRQNKPQNKPNNDFHFEVFNFVPCSICSNNPTCWAICKRIPNKKPGKKTT	substitution_at_13:P>Q;substitution_at_14:S>N;substitution_at_18:D>N;substitution_at_52:R>G	relaxed_virome	5	T	149	149	K	209.427	0.887404	exposed	True	37.59
virome	VID19940	SKPTTKQRQNKPPSKPNDDFHFEVFNFVPCSICSNNPTCWAICKRIPNKKPRKKTT		E9NW56	Human respiratory syncytial virus	513	513	virome/manual_search/AF-0000000000013254-model_v2.cif	A7L3J7	;Major	Human respiratory syncytial virus	true	56	1	56	144	199	1	0.9286	52	SKPTTKQRQNKPPSKPNDDFHFEVFNFVPCSICSNNPTCWAICKRIPNKKPRKKTT	SKPTTKQRQNKPQNKPNNDFHFEVFNFVPCSICSNNPTCWAICKRIPNKKPGKKTT	substitution_at_13:P>Q;substitution_at_14:S>N;substitution_at_18:D>N;substitution_at_52:R>G	relaxed_virome	6	K	150	150	Q	167.918	0.746301	exposed	True	34.28
virome	VID19940	SKPTTKQRQNKPPSKPNDDFHFEVFNFVPCSICSNNPTCWAICKRIPNKKPRKKTT		E9NW56	Human respiratory syncytial virus	513	513	virome/manual_search/AF-0000000000013254-model_v2.cif	A7L3J7	;Major	Human respiratory syncytial virus	true	56	1	56	144	199	1	0.9286	52	SKPTTKQRQNKPPSKPNDDFHFEVFNFVPCSICSNNPTCWAICKRIPNKKPRKKTT	SKPTTKQRQNKPQNKPNNDFHFEVFNFVPCSICSNNPTCWAICKRIPNKKPGKKTT	substitution_at_13:P>Q;substitution_at_14:S>N;substitution_at_18:D>N;substitution_at_52:R>G	relaxed_virome	7	Q	151	151	R	226.483	0.82658	exposed	True	36.19
virome	VID19940	SKPTTKQRQNKPPSKPNDDFHFEVFNFVPCSICSNNPTCWAICKRIPNKKPRKKTT		E9NW56	Human respiratory syncytial virus	513	513	virome/manual_search/AF-0000000000013254-model_v2.cif	A7L3J7	;Major	Human respiratory syncytial virus	true	56	1	56	144	199	1	0.9286	52	SKPTTKQRQNKPPSKPNDDFHFEVFNFVPCSICSNNPTCWAICKRIPNKKPRKKTT	SKPTTKQRQNKPQNKPNNDFHFEVFNFVPCSICSNNPTCWAICKRIPNKKPGKKTT	substitution_at_13:P>Q;substitution_at_14:S>N;substitution_at_18:D>N;substitution_at_52:R>G	relaxed_virome	8	R	152	152	Q	155.084	0.689264	exposed	True	35.16
virome	VID19940	SKPTTKQRQNKPPSKPNDDFHFEVFNFVPCSICSNNPTCWAICKRIPNKKPRKKTT		E9NW56	Human respiratory syncytial virus	513	513	virome/manual_search/AF-0000000000013254-model_v2.cif	A7L3J7	;Major	Human respiratory syncytial virus	true	56	1	56	144	199	1	0.9286	52	SKPTTKQRQNKPPSKPNDDFHFEVFNFVPCSICSNNPTCWAICKRIPNKKPRKKTT	SKPTTKQRQNKPQNKPNNDFHFEVFNFVPCSICSNNPTCWAICKRIPNKKPGKKTT	substitution_at_13:P>Q;substitution_at_14:S>N;substitution_at_18:D>N;substitution_at_52:R>G	relaxed_virome	9	Q	153	153	N	125.402	0.643087	exposed	True	41.34
virome	VID19940	SKPTTKQRQNKPPSKPNDDFHFEVFNFVPCSICSNNPTCWAICKRIPNKKPRKKTT		E9NW56	Human respiratory syncytial virus	513	513	virome/manual_search/AF-0000000000013254-model_v2.cif	A7L3J7	;Major	Human respiratory syncytial virus	true	56	1	56	144	199	1	0.9286	52	SKPTTKQRQNKPPSKPNDDFHFEVFNFVPCSICSNNPTCWAICKRIPNKKPRKKTT	SKPTTKQRQNKPQNKPNNDFHFEVFNFVPCSICSNNPTCWAICKRIPNKKPGKKTT	substitution_at_13:P>Q;substitution_at_14:S>N;substitution_at_18:D>N;substitution_at_52:R>G	relaxed_virome	10	N	154	154	K	199.903	0.847046	exposed	True	41.25
virome	VID19940	SKPTTKQRQNKPPSKPNDDFHFEVFNFVPCSICSNNPTCWAICKRIPNKKPRKKTT		E9NW56	Human respiratory syncytial virus	513	513	virome/manual_search/AF-0000000000013254-model_v2.cif	A7L3J7	;Major	Human respiratory syncytial virus	true	56	1	56	144	199	1	0.9286	52	SKPTTKQRQNKPPSKPNDDFHFEVFNFVPCSICSNNPTCWAICKRIPNKKPRKKTT	SKPTTKQRQNKPQNKPNNDFHFEVFNFVPCSICSNNPTCWAICKRIPNKKPGKKTT	substitution_at_13:P>Q;substitution_at_14:S>N;substitution_at_18:D>N;substitution_at_52:R>G	relaxed_virome	11	K	155	155	P	126.464	0.79537	exposed	True	42.94
virome	VID19940	SKPTTKQRQNKPPSKPNDDFHFEVFNFVPCSICSNNPTCWAICKRIPNKKPRKKTT		E9NW56	Human respiratory syncytial virus	513	513	virome/manual_search/AF-0000000000013254-model_v2.cif	A7L3J7	;Major	Human respiratory syncytial virus	true	56	1	56	144	199	1	0.9286	52	SKPTTKQRQNKPPSKPNDDFHFEVFNFVPCSICSNNPTCWAICKRIPNKKPRKKTT	SKPTTKQRQNKPQNKPNNDFHFEVFNFVPCSICSNNPTCWAICKRIPNKKPGKKTT	substitution_at_13:P>Q;substitution_at_14:S>N;substitution_at_18:D>N;substitution_at_52:R>G	relaxed_virome	12	P	156	156	Q	180.296	0.801317	exposed	True	53.56
virome	VID19940	SKPTTKQRQNKPPSKPNDDFHFEVFNFVPCSICSNNPTCWAICKRIPNKKPRKKTT		E9NW56	Human respiratory syncytial virus	513	513	virome/manual_search/AF-0000000000013254-model_v2.cif	A7L3J7	;Major	Human respiratory syncytial virus	true	56	1	56	144	199	1	0.9286	52	SKPTTKQRQNKPPSKPNDDFHFEVFNFVPCSICSNNPTCWAICKRIPNKKPRKKTT	SKPTTKQRQNKPQNKPNNDFHFEVFNFVPCSICSNNPTCWAICKRIPNKKPGKKTT	substitution_at_13:P>Q;substitution_at_14:S>N;substitution_at_18:D>N;substitution_at_52:R>G	relaxed_virome	13	P	157	157	N	141.426	0.72526	exposed	True	45.47
virome	VID19940	SKPTTKQRQNKPPSKPNDDFHFEVFNFVPCSICSNNPTCWAICKRIPNKKPRKKTT		E9NW56	Human respiratory syncytial virus	513	513	virome/manual_search/AF-0000000000013254-model_v2.cif	A7L3J7	;Major	Human respiratory syncytial virus	true	56	1	56	144	199	1	0.9286	52	SKPTTKQRQNKPPSKPNDDFHFEVFNFVPCSICSNNPTCWAICKRIPNKKPRKKTT	SKPTTKQRQNKPQNKPNNDFHFEVFNFVPCSICSNNPTCWAICKRIPNKKPGKKTT	substitution_at_13:P>Q;substitution_at_14:S>N;substitution_at_18:D>N;substitution_at_52:R>G	relaxed_virome	14	S	158	158	K	178.042	0.754417	exposed	True	42.31
virome	VID19940	SKPTTKQRQNKPPSKPNDDFHFEVFNFVPCSICSNNPTCWAICKRIPNKKPRKKTT		E9NW56	Human respiratory syncytial virus	513	513	virome/manual_search/AF-0000000000013254-model_v2.cif	A7L3J7	;Major	Human respiratory syncytial virus	true	56	1	56	144	199	1	0.9286	52	SKPTTKQRQNKPPSKPNDDFHFEVFNFVPCSICSNNPTCWAICKRIPNKKPRKKTT	SKPTTKQRQNKPQNKPNNDFHFEVFNFVPCSICSNNPTCWAICKRIPNKKPGKKTT	substitution_at_13:P>Q;substitution_at_14:S>N;substitution_at_18:D>N;substitution_at_52:R>G	relaxed_virome	15	K	159	159	P	92.664	0.582793	exposed	True	50.59
virome	VID19940	SKPTTKQRQNKPPSKPNDDFHFEVFNFVPCSICSNNPTCWAICKRIPNKKPRKKTT		E9NW56	Human respiratory syncytial virus	513	513	virome/manual_search/AF-0000000000013254-model_v2.cif	A7L3J7	;Major	Human respiratory syncytial virus	true	56	1	56	144	199	1	0.9286	52	SKPTTKQRQNKPPSKPNDDFHFEVFNFVPCSICSNNPTCWAICKRIPNKKPRKKTT	SKPTTKQRQNKPQNKPNNDFHFEVFNFVPCSICSNNPTCWAICKRIPNKKPGKKTT	substitution_at_13:P>Q;substitution_at_14:S>N;substitution_at_18:D>N;substitution_at_52:R>G	relaxed_virome	16	P	160	160	N	121.134	0.621201	exposed	True	43.47
virome	VID19940	SKPTTKQRQNKPPSKPNDDFHFEVFNFVPCSICSNNPTCWAICKRIPNKKPRKKTT		E9NW56	Human respiratory syncytial virus	513	513	virome/manual_search/AF-0000000000013254-model_v2.cif	A7L3J7	;Major	Human respiratory syncytial virus	true	56	1	56	144	199	1	0.9286	52	SKPTTKQRQNKPPSKPNDDFHFEVFNFVPCSICSNNPTCWAICKRIPNKKPRKKTT	SKPTTKQRQNKPQNKPNNDFHFEVFNFVPCSICSNNPTCWAICKRIPNKKPGKKTT	substitution_at_13:P>Q;substitution_at_14:S>N;substitution_at_18:D>N;substitution_at_52:R>G	relaxed_virome	17	N	161	161	N	85.3313	0.437596	exposed	True	39.78
virome	VID19940	SKPTTKQRQNKPPSKPNDDFHFEVFNFVPCSICSNNPTCWAICKRIPNKKPRKKTT		E9NW56	Human respiratory syncytial virus	513	513	virome/manual_search/AF-0000000000013254-model_v2.cif	A7L3J7	;Major	Human respiratory syncytial virus	true	56	1	56	144	199	1	0.9286	52	SKPTTKQRQNKPPSKPNDDFHFEVFNFVPCSICSNNPTCWAICKRIPNKKPRKKTT	SKPTTKQRQNKPQNKPNNDFHFEVFNFVPCSICSNNPTCWAICKRIPNKKPGKKTT	substitution_at_13:P>Q;substitution_at_14:S>N;substitution_at_18:D>N;substitution_at_52:R>G	relaxed_virome	18	D	162	162	D	132.086	0.684383	exposed	True	43.09
virome	VID19940	SKPTTKQRQNKPPSKPNDDFHFEVFNFVPCSICSNNPTCWAICKRIPNKKPRKKTT		E9NW56	Human respiratory syncytial virus	513	513	virome/manual_search/AF-0000000000013254-model_v2.cif	A7L3J7	;Major	Human respiratory syncytial virus	true	56	1	56	144	199	1	0.9286	52	SKPTTKQRQNKPPSKPNDDFHFEVFNFVPCSICSNNPTCWAICKRIPNKKPRKKTT	SKPTTKQRQNKPQNKPNNDFHFEVFNFVPCSICSNNPTCWAICKRIPNKKPGKKTT	substitution_at_13:P>Q;substitution_at_14:S>N;substitution_at_18:D>N;substitution_at_52:R>G	relaxed_virome	19	D	163	163	F	136.343	0.568097	exposed	True	43.88
virome	VID19940	SKPTTKQRQNKPPSKPNDDFHFEVFNFVPCSICSNNPTCWAICKRIPNKKPRKKTT		E9NW56	Human respiratory syncytial virus	513	513	virome/manual_search/AF-0000000000013254-model_v2.cif	A7L3J7	;Major	Human respiratory syncytial virus	true	56	1	56	144	199	1	0.9286	52	SKPTTKQRQNKPPSKPNDDFHFEVFNFVPCSICSNNPTCWAICKRIPNKKPRKKTT	SKPTTKQRQNKPQNKPNNDFHFEVFNFVPCSICSNNPTCWAICKRIPNKKPGKKTT	substitution_at_13:P>Q;substitution_at_14:S>N;substitution_at_18:D>N;substitution_at_52:R>G	relaxed_virome	20	F	164	164	H	150.336	0.671143	exposed	True	52.31
virome	VID19940	SKPTTKQRQNKPPSKPNDDFHFEVFNFVPCSICSNNPTCWAICKRIPNKKPRKKTT		E9NW56	Human respiratory syncytial virus	513	513	virome/manual_search/AF-0000000000013254-model_v2.cif	A7L3J7	;Major	Human respiratory syncytial virus	true	56	1	56	144	199	1	0.9286	52	SKPTTKQRQNKPPSKPNDDFHFEVFNFVPCSICSNNPTCWAICKRIPNKKPRKKTT	SKPTTKQRQNKPQNKPNNDFHFEVFNFVPCSICSNNPTCWAICKRIPNKKPGKKTT	substitution_at_13:P>Q;substitution_at_14:S>N;substitution_at_18:D>N;substitution_at_52:R>G	relaxed_virome	21	H	165	165	F	170.868	0.711948	exposed	True	40.12
virome	VID19940	SKPTTKQRQNKPPSKPNDDFHFEVFNFVPCSICSNNPTCWAICKRIPNKKPRKKTT		E9NW56	Human respiratory syncytial virus	513	513	virome/manual_search/AF-0000000000013254-model_v2.cif	A7L3J7	;Major	Human respiratory syncytial virus	true	56	1	56	144	199	1	0.9286	52	SKPTTKQRQNKPPSKPNDDFHFEVFNFVPCSICSNNPTCWAICKRIPNKKPRKKTT	SKPTTKQRQNKPQNKPNNDFHFEVFNFVPCSICSNNPTCWAICKRIPNKKPGKKTT	substitution_at_13:P>Q;substitution_at_14:S>N;substitution_at_18:D>N;substitution_at_52:R>G	relaxed_virome	22	F	166	166	E	76.7751	0.344283	exposed	True	48.47
virome	VID19940	SKPTTKQRQNKPPSKPNDDFHFEVFNFVPCSICSNNPTCWAICKRIPNKKPRKKTT		E9NW56	Human respiratory syncytial virus	513	513	virome/manual_search/AF-0000000000013254-model_v2.cif	A7L3J7	;Major	Human respiratory syncytial virus	true	56	1	56	144	199	1	0.9286	52	SKPTTKQRQNKPPSKPNDDFHFEVFNFVPCSICSNNPTCWAICKRIPNKKPRKKTT	SKPTTKQRQNKPQNKPNNDFHFEVFNFVPCSICSNNPTCWAICKRIPNKKPGKKTT	substitution_at_13:P>Q;substitution_at_14:S>N;substitution_at_18:D>N;substitution_at_52:R>G	relaxed_virome	23	E	167	167	V	95.2838	0.547608	exposed	True	46.75
virome	VID19940	SKPTTKQRQNKPPSKPNDDFHFEVFNFVPCSICSNNPTCWAICKRIPNKKPRKKTT		E9NW56	Human respiratory syncytial virus	513	513	virome/manual_search/AF-0000000000013254-model_v2.cif	A7L3J7	;Major	Human respiratory syncytial virus	true	56	1	56	144	199	1	0.9286	52	SKPTTKQRQNKPPSKPNDDFHFEVFNFVPCSICSNNPTCWAICKRIPNKKPRKKTT	SKPTTKQRQNKPQNKPNNDFHFEVFNFVPCSICSNNPTCWAICKRIPNKKPGKKTT	substitution_at_13:P>Q;substitution_at_14:S>N;substitution_at_18:D>N;substitution_at_52:R>G	relaxed_virome	24	V	168	168	F	185.968	0.774869	exposed	True	45.25
virome	VID19940	SKPTTKQRQNKPPSKPNDDFHFEVFNFVPCSICSNNPTCWAICKRIPNKKPRKKTT		E9NW56	Human respiratory syncytial virus	513	513	virome/manual_search/AF-0000000000013254-model_v2.cif	A7L3J7	;Major	Human respiratory syncytial virus	true	56	1	56	144	199	1	0.9286	52	SKPTTKQRQNKPPSKPNDDFHFEVFNFVPCSICSNNPTCWAICKRIPNKKPRKKTT	SKPTTKQRQNKPQNKPNNDFHFEVFNFVPCSICSNNPTCWAICKRIPNKKPGKKTT	substitution_at_13:P>Q;substitution_at_14:S>N;substitution_at_18:D>N;substitution_at_52:R>G	relaxed_virome	25	F	169	169	N	112.395	0.576387	exposed	True	52.91
virome	VID19940	SKPTTKQRQNKPPSKPNDDFHFEVFNFVPCSICSNNPTCWAICKRIPNKKPRKKTT		E9NW56	Human respiratory syncytial virus	513	513	virome/manual_search/AF-0000000000013254-model_v2.cif	A7L3J7	;Major	Human respiratory syncytial virus	true	56	1	56	144	199	1	0.9286	52	SKPTTKQRQNKPPSKPNDDFHFEVFNFVPCSICSNNPTCWAICKRIPNKKPRKKTT	SKPTTKQRQNKPQNKPNNDFHFEVFNFVPCSICSNNPTCWAICKRIPNKKPGKKTT	substitution_at_13:P>Q;substitution_at_14:S>N;substitution_at_18:D>N;substitution_at_52:R>G	relaxed_virome	26	N	170	170	F	125.904	0.524601	exposed	True	55.25
virome	VID19940	SKPTTKQRQNKPPSKPNDDFHFEVFNFVPCSICSNNPTCWAICKRIPNKKPRKKTT		E9NW56	Human respiratory syncytial virus	513	513	virome/manual_search/AF-0000000000013254-model_v2.cif	A7L3J7	;Major	Human respiratory syncytial virus	true	56	1	56	144	199	1	0.9286	52	SKPTTKQRQNKPPSKPNDDFHFEVFNFVPCSICSNNPTCWAICKRIPNKKPRKKTT	SKPTTKQRQNKPQNKPNNDFHFEVFNFVPCSICSNNPTCWAICKRIPNKKPGKKTT	substitution_at_13:P>Q;substitution_at_14:S>N;substitution_at_18:D>N;substitution_at_52:R>G	relaxed_virome	27	F	171	171	V	65.9475	0.379008	exposed	True	60.78
virome	VID19940	SKPTTKQRQNKPPSKPNDDFHFEVFNFVPCSICSNNPTCWAICKRIPNKKPRKKTT		E9NW56	Human respiratory syncytial virus	513	513	virome/manual_search/AF-0000000000013254-model_v2.cif	A7L3J7	;Major	Human respiratory syncytial virus	true	56	1	56	144	199	1	0.9286	52	SKPTTKQRQNKPPSKPNDDFHFEVFNFVPCSICSNNPTCWAICKRIPNKKPRKKTT	SKPTTKQRQNKPQNKPNNDFHFEVFNFVPCSICSNNPTCWAICKRIPNKKPGKKTT	substitution_at_13:P>Q;substitution_at_14:S>N;substitution_at_18:D>N;substitution_at_52:R>G	relaxed_virome	28	V	172	172	P	58.6677	0.368979	exposed	True	71.5
virome	VID19940	SKPTTKQRQNKPPSKPNDDFHFEVFNFVPCSICSNNPTCWAICKRIPNKKPRKKTT		E9NW56	Human respiratory syncytial virus	513	513	virome/manual_search/AF-0000000000013254-model_v2.cif	A7L3J7	;Major	Human respiratory syncytial virus	true	56	1	56	144	199	1	0.9286	52	SKPTTKQRQNKPPSKPNDDFHFEVFNFVPCSICSNNPTCWAICKRIPNKKPRKKTT	SKPTTKQRQNKPQNKPNNDFHFEVFNFVPCSICSNNPTCWAICKRIPNKKPGKKTT	substitution_at_13:P>Q;substitution_at_14:S>N;substitution_at_18:D>N;substitution_at_52:R>G	relaxed_virome	29	P	173	173	C	22.7496	0.136225	intermediate	False	71.25
virome	VID19940	SKPTTKQRQNKPPSKPNDDFHFEVFNFVPCSICSNNPTCWAICKRIPNKKPRKKTT		E9NW56	Human respiratory syncytial virus	513	513	virome/manual_search/AF-0000000000013254-model_v2.cif	A7L3J7	;Major	Human respiratory syncytial virus	true	56	1	56	144	199	1	0.9286	52	SKPTTKQRQNKPPSKPNDDFHFEVFNFVPCSICSNNPTCWAICKRIPNKKPRKKTT	SKPTTKQRQNKPQNKPNNDFHFEVFNFVPCSICSNNPTCWAICKRIPNKKPGKKTT	substitution_at_13:P>Q;substitution_at_14:S>N;substitution_at_18:D>N;substitution_at_52:R>G	relaxed_virome	30	C	174	174	S	105.455	0.680354	exposed	True	69.88
virome	VID19940	SKPTTKQRQNKPPSKPNDDFHFEVFNFVPCSICSNNPTCWAICKRIPNKKPRKKTT		E9NW56	Human respiratory syncytial virus	513	513	virome/manual_search/AF-0000000000013254-model_v2.cif	A7L3J7	;Major	Human respiratory syncytial virus	true	56	1	56	144	199	1	0.9286	52	SKPTTKQRQNKPPSKPNDDFHFEVFNFVPCSICSNNPTCWAICKRIPNKKPRKKTT	SKPTTKQRQNKPQNKPNNDFHFEVFNFVPCSICSNNPTCWAICKRIPNKKPGKKTT	substitution_at_13:P>Q;substitution_at_14:S>N;substitution_at_18:D>N;substitution_at_52:R>G	relaxed_virome	31	S	175	175	I	108.726	0.551911	exposed	True	72.62
virome	VID19940	SKPTTKQRQNKPPSKPNDDFHFEVFNFVPCSICSNNPTCWAICKRIPNKKPRKKTT		E9NW56	Human respiratory syncytial virus	513	513	virome/manual_search/AF-0000000000013254-model_v2.cif	A7L3J7	;Major	Human respiratory syncytial virus	true	56	1	56	144	199	1	0.9286	52	SKPTTKQRQNKPPSKPNDDFHFEVFNFVPCSICSNNPTCWAICKRIPNKKPRKKTT	SKPTTKQRQNKPQNKPNNDFHFEVFNFVPCSICSNNPTCWAICKRIPNKKPGKKTT	substitution_at_13:P>Q;substitution_at_14:S>N;substitution_at_18:D>N;substitution_at_52:R>G	relaxed_virome	32	I	176	176	C	8.55966	0.0512554	intermediate	False	74.38
virome	VID19940	SKPTTKQRQNKPPSKPNDDFHFEVFNFVPCSICSNNPTCWAICKRIPNKKPRKKTT		E9NW56	Human respiratory syncytial virus	513	513	virome/manual_search/AF-0000000000013254-model_v2.cif	A7L3J7	;Major	Human respiratory syncytial virus	true	56	1	56	144	199	1	0.9286	52	SKPTTKQRQNKPPSKPNDDFHFEVFNFVPCSICSNNPTCWAICKRIPNKKPRKKTT	SKPTTKQRQNKPQNKPNNDFHFEVFNFVPCSICSNNPTCWAICKRIPNKKPGKKTT	substitution_at_13:P>Q;substitution_at_14:S>N;substitution_at_18:D>N;substitution_at_52:R>G	relaxed_virome	33	C	177	177	S	88.0969	0.568367	exposed	True	75.62
virome	VID19940	SKPTTKQRQNKPPSKPNDDFHFEVFNFVPCSICSNNPTCWAICKRIPNKKPRKKTT		E9NW56	Human respiratory syncytial virus	513	513	virome/manual_search/AF-0000000000013254-model_v2.cif	A7L3J7	;Major	Human respiratory syncytial virus	true	56	1	56	144	199	1	0.9286	52	SKPTTKQRQNKPPSKPNDDFHFEVFNFVPCSICSNNPTCWAICKRIPNKKPRKKTT	SKPTTKQRQNKPQNKPNNDFHFEVFNFVPCSICSNNPTCWAICKRIPNKKPGKKTT	substitution_at_13:P>Q;substitution_at_14:S>N;substitution_at_18:D>N;substitution_at_52:R>G	relaxed_virome	34	S	178	178	N	138.987	0.712756	exposed	True	79.25
virome	VID19940	SKPTTKQRQNKPPSKPNDDFHFEVFNFVPCSICSNNPTCWAICKRIPNKKPRKKTT		E9NW56	Human respiratory syncytial virus	513	513	virome/manual_search/AF-0000000000013254-model_v2.cif	A7L3J7	;Major	Human respiratory syncytial virus	true	56	1	56	144	199	1	0.9286	52	SKPTTKQRQNKPPSKPNDDFHFEVFNFVPCSICSNNPTCWAICKRIPNKKPRKKTT	SKPTTKQRQNKPQNKPNNDFHFEVFNFVPCSICSNNPTCWAICKRIPNKKPGKKTT	substitution_at_13:P>Q;substitution_at_14:S>N;substitution_at_18:D>N;substitution_at_52:R>G	relaxed_virome	35	N	179	179	N	71.6224	0.367294	exposed	True	78.94
virome	VID19940	SKPTTKQRQNKPPSKPNDDFHFEVFNFVPCSICSNNPTCWAICKRIPNKKPRKKTT		E9NW56	Human respiratory syncytial virus	513	513	virome/manual_search/AF-0000000000013254-model_v2.cif	A7L3J7	;Major	Human respiratory syncytial virus	true	56	1	56	144	199	1	0.9286	52	SKPTTKQRQNKPPSKPNDDFHFEVFNFVPCSICSNNPTCWAICKRIPNKKPRKKTT	SKPTTKQRQNKPQNKPNNDFHFEVFNFVPCSICSNNPTCWAICKRIPNKKPGKKTT	substitution_at_13:P>Q;substitution_at_14:S>N;substitution_at_18:D>N;substitution_at_52:R>G	relaxed_virome	36	N	180	180	P	101.795	0.640221	exposed	True	79.06
virome	VID19940	SKPTTKQRQNKPPSKPNDDFHFEVFNFVPCSICSNNPTCWAICKRIPNKKPRKKTT		E9NW56	Human respiratory syncytial virus	513	513	virome/manual_search/AF-0000000000013254-model_v2.cif	A7L3J7	;Major	Human respiratory syncytial virus	true	56	1	56	144	199	1	0.9286	52	SKPTTKQRQNKPPSKPNDDFHFEVFNFVPCSICSNNPTCWAICKRIPNKKPRKKTT	SKPTTKQRQNKPQNKPNNDFHFEVFNFVPCSICSNNPTCWAICKRIPNKKPGKKTT	substitution_at_13:P>Q;substitution_at_14:S>N;substitution_at_18:D>N;substitution_at_52:R>G	relaxed_virome	37	P	181	181	T	90.8478	0.528185	exposed	True	74.19
virome	VID19940	SKPTTKQRQNKPPSKPNDDFHFEVFNFVPCSICSNNPTCWAICKRIPNKKPRKKTT		E9NW56	Human respiratory syncytial virus	513	513	virome/manual_search/AF-0000000000013254-model_v2.cif	A7L3J7	;Major	Human respiratory syncytial virus	true	56	1	56	144	199	1	0.9286	52	SKPTTKQRQNKPPSKPNDDFHFEVFNFVPCSICSNNPTCWAICKRIPNKKPRKKTT	SKPTTKQRQNKPQNKPNNDFHFEVFNFVPCSICSNNPTCWAICKRIPNKKPGKKTT	substitution_at_13:P>Q;substitution_at_14:S>N;substitution_at_18:D>N;substitution_at_52:R>G	relaxed_virome	38	T	182	182	C	22.4861	0.134647	intermediate	False	77.69
virome	VID19940	SKPTTKQRQNKPPSKPNDDFHFEVFNFVPCSICSNNPTCWAICKRIPNKKPRKKTT		E9NW56	Human respiratory syncytial virus	513	513	virome/manual_search/AF-0000000000013254-model_v2.cif	A7L3J7	;Major	Human respiratory syncytial virus	true	56	1	56	144	199	1	0.9286	52	SKPTTKQRQNKPPSKPNDDFHFEVFNFVPCSICSNNPTCWAICKRIPNKKPRKKTT	SKPTTKQRQNKPQNKPNNDFHFEVFNFVPCSICSNNPTCWAICKRIPNKKPGKKTT	substitution_at_13:P>Q;substitution_at_14:S>N;substitution_at_18:D>N;substitution_at_52:R>G	relaxed_virome	39	C	183	183	W	129.522	0.454463	exposed	True	78.69
virome	VID19940	SKPTTKQRQNKPPSKPNDDFHFEVFNFVPCSICSNNPTCWAICKRIPNKKPRKKTT		E9NW56	Human respiratory syncytial virus	513	513	virome/manual_search/AF-0000000000013254-model_v2.cif	A7L3J7	;Major	Human respiratory syncytial virus	true	56	1	56	144	199	1	0.9286	52	SKPTTKQRQNKPPSKPNDDFHFEVFNFVPCSICSNNPTCWAICKRIPNKKPRKKTT	SKPTTKQRQNKPQNKPNNDFHFEVFNFVPCSICSNNPTCWAICKRIPNKKPGKKTT	substitution_at_13:P>Q;substitution_at_14:S>N;substitution_at_18:D>N;substitution_at_52:R>G	relaxed_virome	40	W	184	184	A	85.3002	0.661242	exposed	True	69.44
virome	VID19940	SKPTTKQRQNKPPSKPNDDFHFEVFNFVPCSICSNNPTCWAICKRIPNKKPRKKTT		E9NW56	Human respiratory syncytial virus	513	513	virome/manual_search/AF-0000000000013254-model_v2.cif	A7L3J7	;Major	Human respiratory syncytial virus	true	56	1	56	144	199	1	0.9286	52	SKPTTKQRQNKPPSKPNDDFHFEVFNFVPCSICSNNPTCWAICKRIPNKKPRKKTT	SKPTTKQRQNKPQNKPNNDFHFEVFNFVPCSICSNNPTCWAICKRIPNKKPGKKTT	substitution_at_13:P>Q;substitution_at_14:S>N;substitution_at_18:D>N;substitution_at_52:R>G	relaxed_virome	41	A	185	185	I	124.312	0.631024	exposed	True	67.94
virome	VID19940	SKPTTKQRQNKPPSKPNDDFHFEVFNFVPCSICSNNPTCWAICKRIPNKKPRKKTT		E9NW56	Human respiratory syncytial virus	513	513	virome/manual_search/AF-0000000000013254-model_v2.cif	A7L3J7	;Major	Human respiratory syncytial virus	true	56	1	56	144	199	1	0.9286	52	SKPTTKQRQNKPPSKPNDDFHFEVFNFVPCSICSNNPTCWAICKRIPNKKPRKKTT	SKPTTKQRQNKPQNKPNNDFHFEVFNFVPCSICSNNPTCWAICKRIPNKKPGKKTT	substitution_at_13:P>Q;substitution_at_14:S>N;substitution_at_18:D>N;substitution_at_52:R>G	relaxed_virome	42	I	186	186	C	13.5533	0.0811575	intermediate	False	76.25
virome	VID19940	SKPTTKQRQNKPPSKPNDDFHFEVFNFVPCSICSNNPTCWAICKRIPNKKPRKKTT		E9NW56	Human respiratory syncytial virus	513	513	virome/manual_search/AF-0000000000013254-model_v2.cif	A7L3J7	;Major	Human respiratory syncytial virus	true	56	1	56	144	199	1	0.9286	52	SKPTTKQRQNKPPSKPNDDFHFEVFNFVPCSICSNNPTCWAICKRIPNKKPRKKTT	SKPTTKQRQNKPQNKPNNDFHFEVFNFVPCSICSNNPTCWAICKRIPNKKPGKKTT	substitution_at_13:P>Q;substitution_at_14:S>N;substitution_at_18:D>N;substitution_at_52:R>G	relaxed_virome	43	C	187	187	K	153.41	0.650044	exposed	True	63.84
virome	VID19940	SKPTTKQRQNKPPSKPNDDFHFEVFNFVPCSICSNNPTCWAICKRIPNKKPRKKTT		E9NW56	Human respiratory syncytial virus	513	513	virome/manual_search/AF-0000000000013254-model_v2.cif	A7L3J7	;Major	Human respiratory syncytial virus	true	56	1	56	144	199	1	0.9286	52	SKPTTKQRQNKPPSKPNDDFHFEVFNFVPCSICSNNPTCWAICKRIPNKKPRKKTT	SKPTTKQRQNKPQNKPNNDFHFEVFNFVPCSICSNNPTCWAICKRIPNKKPGKKTT	substitution_at_13:P>Q;substitution_at_14:S>N;substitution_at_18:D>N;substitution_at_52:R>G	relaxed_virome	44	K	188	188	R	195.219	0.712479	exposed	True	58.88
virome	VID19940	SKPTTKQRQNKPPSKPNDDFHFEVFNFVPCSICSNNPTCWAICKRIPNKKPRKKTT		E9NW56	Human respiratory syncytial virus	513	513	virome/manual_search/AF-0000000000013254-model_v2.cif	A7L3J7	;Major	Human respiratory syncytial virus	true	56	1	56	144	199	1	0.9286	52	SKPTTKQRQNKPPSKPNDDFHFEVFNFVPCSICSNNPTCWAICKRIPNKKPRKKTT	SKPTTKQRQNKPQNKPNNDFHFEVFNFVPCSICSNNPTCWAICKRIPNKKPGKKTT	substitution_at_13:P>Q;substitution_at_14:S>N;substitution_at_18:D>N;substitution_at_52:R>G	relaxed_virome	45	R	189	189	I	133.776	0.679065	exposed	True	57.22
virome	VID19940	SKPTTKQRQNKPPSKPNDDFHFEVFNFVPCSICSNNPTCWAICKRIPNKKPRKKTT		E9NW56	Human respiratory syncytial virus	513	513	virome/manual_search/AF-0000000000013254-model_v2.cif	A7L3J7	;Major	Human respiratory syncytial virus	true	56	1	56	144	199	1	0.9286	52	SKPTTKQRQNKPPSKPNDDFHFEVFNFVPCSICSNNPTCWAICKRIPNKKPRKKTT	SKPTTKQRQNKPQNKPNNDFHFEVFNFVPCSICSNNPTCWAICKRIPNKKPGKKTT	substitution_at_13:P>Q;substitution_at_14:S>N;substitution_at_18:D>N;substitution_at_52:R>G	relaxed_virome	46	I	190	190	P	94.2976	0.593067	exposed	True	51.56
virome	VID19940	SKPTTKQRQNKPPSKPNDDFHFEVFNFVPCSICSNNPTCWAICKRIPNKKPRKKTT		E9NW56	Human respiratory syncytial virus	513	513	virome/manual_search/AF-0000000000013254-model_v2.cif	A7L3J7	;Major	Human respiratory syncytial virus	true	56	1	56	144	199	1	0.9286	52	SKPTTKQRQNKPPSKPNDDFHFEVFNFVPCSICSNNPTCWAICKRIPNKKPRKKTT	SKPTTKQRQNKPQNKPNNDFHFEVFNFVPCSICSNNPTCWAICKRIPNKKPGKKTT	substitution_at_13:P>Q;substitution_at_14:S>N;substitution_at_18:D>N;substitution_at_52:R>G	relaxed_virome	47	P	191	191	N	142.184	0.729149	exposed	True	50.03
virome	VID19940	SKPTTKQRQNKPPSKPNDDFHFEVFNFVPCSICSNNPTCWAICKRIPNKKPRKKTT		E9NW56	Human respiratory syncytial virus	513	513	virome/manual_search/AF-0000000000013254-model_v2.cif	A7L3J7	;Major	Human respiratory syncytial virus	true	56	1	56	144	199	1	0.9286	52	SKPTTKQRQNKPPSKPNDDFHFEVFNFVPCSICSNNPTCWAICKRIPNKKPRKKTT	SKPTTKQRQNKPQNKPNNDFHFEVFNFVPCSICSNNPTCWAICKRIPNKKPGKKTT	substitution_at_13:P>Q;substitution_at_14:S>N;substitution_at_18:D>N;substitution_at_52:R>G	relaxed_virome	48	N	192	192	K	179.268	0.759611	exposed	True	47.44
virome	VID19940	SKPTTKQRQNKPPSKPNDDFHFEVFNFVPCSICSNNPTCWAICKRIPNKKPRKKTT		E9NW56	Human respiratory syncytial virus	513	513	virome/manual_search/AF-0000000000013254-model_v2.cif	A7L3J7	;Major	Human respiratory syncytial virus	true	56	1	56	144	199	1	0.9286	52	SKPTTKQRQNKPPSKPNDDFHFEVFNFVPCSICSNNPTCWAICKRIPNKKPRKKTT	SKPTTKQRQNKPQNKPNNDFHFEVFNFVPCSICSNNPTCWAICKRIPNKKPGKKTT	substitution_at_13:P>Q;substitution_at_14:S>N;substitution_at_18:D>N;substitution_at_52:R>G	relaxed_virome	49	K	193	193	K	174.222	0.73823	exposed	True	50.78
virome	VID19940	SKPTTKQRQNKPPSKPNDDFHFEVFNFVPCSICSNNPTCWAICKRIPNKKPRKKTT		E9NW56	Human respiratory syncytial virus	513	513	virome/manual_search/AF-0000000000013254-model_v2.cif	A7L3J7	;Major	Human respiratory syncytial virus	true	56	1	56	144	199	1	0.9286	52	SKPTTKQRQNKPPSKPNDDFHFEVFNFVPCSICSNNPTCWAICKRIPNKKPRKKTT	SKPTTKQRQNKPQNKPNNDFHFEVFNFVPCSICSNNPTCWAICKRIPNKKPGKKTT	substitution_at_13:P>Q;substitution_at_14:S>N;substitution_at_18:D>N;substitution_at_52:R>G	relaxed_virome	50	K	194	194	P	140.714	0.884994	exposed	True	44.66
virome	VID19940	SKPTTKQRQNKPPSKPNDDFHFEVFNFVPCSICSNNPTCWAICKRIPNKKPRKKTT		E9NW56	Human respiratory syncytial virus	513	513	virome/manual_search/AF-0000000000013254-model_v2.cif	A7L3J7	;Major	Human respiratory syncytial virus	true	56	1	56	144	199	1	0.9286	52	SKPTTKQRQNKPPSKPNDDFHFEVFNFVPCSICSNNPTCWAICKRIPNKKPRKKTT	SKPTTKQRQNKPQNKPNNDFHFEVFNFVPCSICSNNPTCWAICKRIPNKKPGKKTT	substitution_at_13:P>Q;substitution_at_14:S>N;substitution_at_18:D>N;substitution_at_52:R>G	relaxed_virome	51	P	195	195	G	64.1237	0.616574	exposed	True	44
virome	VID19940	SKPTTKQRQNKPPSKPNDDFHFEVFNFVPCSICSNNPTCWAICKRIPNKKPRKKTT		E9NW56	Human respiratory syncytial virus	513	513	virome/manual_search/AF-0000000000013254-model_v2.cif	A7L3J7	;Major	Human respiratory syncytial virus	true	56	1	56	144	199	1	0.9286	52	SKPTTKQRQNKPPSKPNDDFHFEVFNFVPCSICSNNPTCWAICKRIPNKKPRKKTT	SKPTTKQRQNKPQNKPNNDFHFEVFNFVPCSICSNNPTCWAICKRIPNKKPGKKTT	substitution_at_13:P>Q;substitution_at_14:S>N;substitution_at_18:D>N;substitution_at_52:R>G	relaxed_virome	52	R	196	196	K	195.281	0.827461	exposed	True	42.97
virome	VID19940	SKPTTKQRQNKPPSKPNDDFHFEVFNFVPCSICSNNPTCWAICKRIPNKKPRKKTT		E9NW56	Human respiratory syncytial virus	513	513	virome/manual_search/AF-0000000000013254-model_v2.cif	A7L3J7	;Major	Human respiratory syncytial virus	true	56	1	56	144	199	1	0.9286	52	SKPTTKQRQNKPPSKPNDDFHFEVFNFVPCSICSNNPTCWAICKRIPNKKPRKKTT	SKPTTKQRQNKPQNKPNNDFHFEVFNFVPCSICSNNPTCWAICKRIPNKKPGKKTT	substitution_at_13:P>Q;substitution_at_14:S>N;substitution_at_18:D>N;substitution_at_52:R>G	relaxed_virome	53	K	197	197	K	199.145	0.843834	exposed	True	41.09
virome	VID19940	SKPTTKQRQNKPPSKPNDDFHFEVFNFVPCSICSNNPTCWAICKRIPNKKPRKKTT		E9NW56	Human respiratory syncytial virus	513	513	virome/manual_search/AF-0000000000013254-model_v2.cif	A7L3J7	;Major	Human respiratory syncytial virus	true	56	1	56	144	199	1	0.9286	52	SKPTTKQRQNKPPSKPNDDFHFEVFNFVPCSICSNNPTCWAICKRIPNKKPRKKTT	SKPTTKQRQNKPQNKPNNDFHFEVFNFVPCSICSNNPTCWAICKRIPNKKPGKKTT	substitution_at_13:P>Q;substitution_at_14:S>N;substitution_at_18:D>N;substitution_at_52:R>G	relaxed_virome	54	K	198	198	T	120.335	0.699623	exposed	True	44.91
virome	VID19940	SKPTTKQRQNKPPSKPNDDFHFEVFNFVPCSICSNNPTCWAICKRIPNKKPRKKTT		E9NW56	Human respiratory syncytial virus	513	513	virome/manual_search/AF-0000000000013254-model_v2.cif	A7L3J7	;Major	Human respiratory syncytial virus	true	56	1	56	144	199	1	0.9286	52	SKPTTKQRQNKPPSKPNDDFHFEVFNFVPCSICSNNPTCWAICKRIPNKKPRKKTT	SKPTTKQRQNKPQNKPNNDFHFEVFNFVPCSICSNNPTCWAICKRIPNKKPGKKTT	substitution_at_13:P>Q;substitution_at_14:S>N;substitution_at_18:D>N;substitution_at_52:R>G	relaxed_virome	55	T	199	199	T	121.681	0.707448	exposed	True	41.81
virome	VID19940	SKPTTKQRQNKPPSKPNDDFHFEVFNFVPCSICSNNPTCWAICKRIPNKKPRKKTT		E9NW56	Human respiratory syncytial virus	513	513	virome/manual_search/AF-0000000000013254-model_v2.cif	A7L3J7	;Major	Human respiratory syncytial virus	true	56	1	56	144	199	1	0.9286	52	SKPTTKQRQNKPPSKPNDDFHFEVFNFVPCSICSNNPTCWAICKRIPNKKPRKKTT	SKPTTKQRQNKPQNKPNNDFHFEVFNFVPCSICSNNPTCWAICKRIPNKKPGKKTT	substitution_at_13:P>Q;substitution_at_14:S>N;substitution_at_18:D>N;substitution_at_52:R>G	relaxed_virome	56	T	200	200	T	130.93	0.76122	exposed	True	44.66
virome	VID4239	QTEALMEGFEGELEEVVIDKMKQVTASSQSGPKYTQKVPALSANETGATLPTNPSD		A5GZD8	rhinovirus B70	510	510	virome/A5GZD8/AF-0000000365781194.cif	A5GZD8	Genome polyprotein	rhinovirus B70	true	56	8	56	1	49	0.875	1	49	GFEGELEEVVIDKMKQVTASSQSGPKYTQKVPALSANETGATLPTNPSD	GFEGELEEVVIDKMKQVTASSQSGPKYTQKVPALSANETGATLPTNPSD	exact	relaxed_virome	8	G	2	2	F	161.269	0.671954	exposed	True	47.62
virome	VID4239	QTEALMEGFEGELEEVVIDKMKQVTASSQSGPKYTQKVPALSANETGATLPTNPSD		A5GZD8	rhinovirus B70	510	510	virome/A5GZD8/AF-0000000365781194.cif	A5GZD8	Genome polyprotein	rhinovirus B70	true	56	8	56	1	49	0.875	1	49	GFEGELEEVVIDKMKQVTASSQSGPKYTQKVPALSANETGATLPTNPSD	GFEGELEEVVIDKMKQVTASSQSGPKYTQKVPALSANETGATLPTNPSD	exact	relaxed_virome	9	F	3	3	E	149.406	0.669983	exposed	True	60.28
virome	VID4239	QTEALMEGFEGELEEVVIDKMKQVTASSQSGPKYTQKVPALSANETGATLPTNPSD		A5GZD8	rhinovirus B70	510	510	virome/A5GZD8/AF-0000000365781194.cif	A5GZD8	Genome polyprotein	rhinovirus B70	true	56	8	56	1	49	0.875	1	49	GFEGELEEVVIDKMKQVTASSQSGPKYTQKVPALSANETGATLPTNPSD	GFEGELEEVVIDKMKQVTASSQSGPKYTQKVPALSANETGATLPTNPSD	exact	relaxed_virome	10	E	4	4	G	51.3352	0.493608	exposed	True	63.03
virome	VID4239	QTEALMEGFEGELEEVVIDKMKQVTASSQSGPKYTQKVPALSANETGATLPTNPSD		A5GZD8	rhinovirus B70	510	510	virome/A5GZD8/AF-0000000365781194.cif	A5GZD8	Genome polyprotein	rhinovirus B70	true	56	8	56	1	49	0.875	1	49	GFEGELEEVVIDKMKQVTASSQSGPKYTQKVPALSANETGATLPTNPSD	GFEGELEEVVIDKMKQVTASSQSGPKYTQKVPALSANETGATLPTNPSD	exact	relaxed_virome	11	G	5	5	E	114.753	0.514587	exposed	True	61.09
virome	VID4239	QTEALMEGFEGELEEVVIDKMKQVTASSQSGPKYTQKVPALSANETGATLPTNPSD		A5GZD8	rhinovirus B70	510	510	virome/A5GZD8/AF-0000000365781194.cif	A5GZD8	Genome polyprotein	rhinovirus B70	true	56	8	56	1	49	0.875	1	49	GFEGELEEVVIDKMKQVTASSQSGPKYTQKVPALSANETGATLPTNPSD	GFEGELEEVVIDKMKQVTASSQSGPKYTQKVPALSANETGATLPTNPSD	exact	relaxed_virome	12	E	6	6	L	115.232	0.573294	exposed	True	62.59
virome	VID4239	QTEALMEGFEGELEEVVIDKMKQVTASSQSGPKYTQKVPALSANETGATLPTNPSD		A5GZD8	rhinovirus B70	510	510	virome/A5GZD8/AF-0000000365781194.cif	A5GZD8	Genome polyprotein	rhinovirus B70	true	56	8	56	1	49	0.875	1	49	GFEGELEEVVIDKMKQVTASSQSGPKYTQKVPALSANETGATLPTNPSD	GFEGELEEVVIDKMKQVTASSQSGPKYTQKVPALSANETGATLPTNPSD	exact	relaxed_virome	13	L	7	7	E	115.047	0.515906	exposed	True	67.19
virome	VID4239	QTEALMEGFEGELEEVVIDKMKQVTASSQSGPKYTQKVPALSANETGATLPTNPSD		A5GZD8	rhinovirus B70	510	510	virome/A5GZD8/AF-0000000365781194.cif	A5GZD8	Genome polyprotein	rhinovirus B70	true	56	8	56	1	49	0.875	1	49	GFEGELEEVVIDKMKQVTASSQSGPKYTQKVPALSANETGATLPTNPSD	GFEGELEEVVIDKMKQVTASSQSGPKYTQKVPALSANETGATLPTNPSD	exact	relaxed_virome	14	E	8	8	E	128.206	0.574916	exposed	True	58.84
virome	VID4239	QTEALMEGFEGELEEVVIDKMKQVTASSQSGPKYTQKVPALSANETGATLPTNPSD		A5GZD8	rhinovirus B70	510	510	virome/A5GZD8/AF-0000000365781194.cif	A5GZD8	Genome polyprotein	rhinovirus B70	true	56	8	56	1	49	0.875	1	49	GFEGELEEVVIDKMKQVTASSQSGPKYTQKVPALSANETGATLPTNPSD	GFEGELEEVVIDKMKQVTASSQSGPKYTQKVPALSANETGATLPTNPSD	exact	relaxed_virome	15	E	9	9	V	87.998	0.505736	exposed	True	63.78
