## Supplementary Table 5 for "CHAIR an antigen-resolved antibody-reactome resource for healthy adult immune aging" (part 10 of 11)

### Sheet: Residue Surface Data (continued)
Residue Surface Data
virome	VID4239	QTEALMEGFEGELEEVVIDKMKQVTASSQSGPKYTQKVPALSANETGATLPTNPSD		A5GZD8	rhinovirus B70	510	510	virome/A5GZD8/AF-0000000365781194.cif	A5GZD8	Genome polyprotein	rhinovirus B70	true	56	8	56	1	49	0.875	1	49	GFEGELEEVVIDKMKQVTASSQSGPKYTQKVPALSANETGATLPTNPSD	GFEGELEEVVIDKMKQVTASSQSGPKYTQKVPALSANETGATLPTNPSD	exact	relaxed_virome	16	V	10	10	V	77.6202	0.446093	exposed	True	60.97
virome	VID4239	QTEALMEGFEGELEEVVIDKMKQVTASSQSGPKYTQKVPALSANETGATLPTNPSD		A5GZD8	rhinovirus B70	510	510	virome/A5GZD8/AF-0000000365781194.cif	A5GZD8	Genome polyprotein	rhinovirus B70	true	56	8	56	1	49	0.875	1	49	GFEGELEEVVIDKMKQVTASSQSGPKYTQKVPALSANETGATLPTNPSD	GFEGELEEVVIDKMKQVTASSQSGPKYTQKVPALSANETGATLPTNPSD	exact	relaxed_virome	17	V	11	11	I	85.3144	0.433068	exposed	True	60.94
virome	VID4239	QTEALMEGFEGELEEVVIDKMKQVTASSQSGPKYTQKVPALSANETGATLPTNPSD		A5GZD8	rhinovirus B70	510	510	virome/A5GZD8/AF-0000000365781194.cif	A5GZD8	Genome polyprotein	rhinovirus B70	true	56	8	56	1	49	0.875	1	49	GFEGELEEVVIDKMKQVTASSQSGPKYTQKVPALSANETGATLPTNPSD	GFEGELEEVVIDKMKQVTASSQSGPKYTQKVPALSANETGATLPTNPSD	exact	relaxed_virome	18	I	12	12	D	87.961	0.455756	exposed	True	58.19
virome	VID4239	QTEALMEGFEGELEEVVIDKMKQVTASSQSGPKYTQKVPALSANETGATLPTNPSD		A5GZD8	rhinovirus B70	510	510	virome/A5GZD8/AF-0000000365781194.cif	A5GZD8	Genome polyprotein	rhinovirus B70	true	56	8	56	1	49	0.875	1	49	GFEGELEEVVIDKMKQVTASSQSGPKYTQKVPALSANETGATLPTNPSD	GFEGELEEVVIDKMKQVTASSQSGPKYTQKVPALSANETGATLPTNPSD	exact	relaxed_virome	19	D	13	13	K	144.489	0.612243	exposed	True	51.44
virome	VID4239	QTEALMEGFEGELEEVVIDKMKQVTASSQSGPKYTQKVPALSANETGATLPTNPSD		A5GZD8	rhinovirus B70	510	510	virome/A5GZD8/AF-0000000365781194.cif	A5GZD8	Genome polyprotein	rhinovirus B70	true	56	8	56	1	49	0.875	1	49	GFEGELEEVVIDKMKQVTASSQSGPKYTQKVPALSANETGATLPTNPSD	GFEGELEEVVIDKMKQVTASSQSGPKYTQKVPALSANETGATLPTNPSD	exact	relaxed_virome	20	K	14	14	M	136.653	0.610058	exposed	True	50.12
virome	VID4239	QTEALMEGFEGELEEVVIDKMKQVTASSQSGPKYTQKVPALSANETGATLPTNPSD		A5GZD8	rhinovirus B70	510	510	virome/A5GZD8/AF-0000000365781194.cif	A5GZD8	Genome polyprotein	rhinovirus B70	true	56	8	56	1	49	0.875	1	49	GFEGELEEVVIDKMKQVTASSQSGPKYTQKVPALSANETGATLPTNPSD	GFEGELEEVVIDKMKQVTASSQSGPKYTQKVPALSANETGATLPTNPSD	exact	relaxed_virome	21	M	15	15	K	142.514	0.603872	exposed	True	48.09
virome	VID4239	QTEALMEGFEGELEEVVIDKMKQVTASSQSGPKYTQKVPALSANETGATLPTNPSD		A5GZD8	rhinovirus B70	510	510	virome/A5GZD8/AF-0000000365781194.cif	A5GZD8	Genome polyprotein	rhinovirus B70	true	56	8	56	1	49	0.875	1	49	GFEGELEEVVIDKMKQVTASSQSGPKYTQKVPALSANETGATLPTNPSD	GFEGELEEVVIDKMKQVTASSQSGPKYTQKVPALSANETGATLPTNPSD	exact	relaxed_virome	22	K	16	16	Q	143.522	0.637875	exposed	True	47.22
virome	VID4239	QTEALMEGFEGELEEVVIDKMKQVTASSQSGPKYTQKVPALSANETGATLPTNPSD		A5GZD8	rhinovirus B70	510	510	virome/A5GZD8/AF-0000000365781194.cif	A5GZD8	Genome polyprotein	rhinovirus B70	true	56	8	56	1	49	0.875	1	49	GFEGELEEVVIDKMKQVTASSQSGPKYTQKVPALSANETGATLPTNPSD	GFEGELEEVVIDKMKQVTASSQSGPKYTQKVPALSANETGATLPTNPSD	exact	relaxed_virome	23	Q	17	17	V	124.645	0.716349	exposed	True	48.66
virome	VID4239	QTEALMEGFEGELEEVVIDKMKQVTASSQSGPKYTQKVPALSANETGATLPTNPSD		A5GZD8	rhinovirus B70	510	510	virome/A5GZD8/AF-0000000365781194.cif	A5GZD8	Genome polyprotein	rhinovirus B70	true	56	8	56	1	49	0.875	1	49	GFEGELEEVVIDKMKQVTASSQSGPKYTQKVPALSANETGATLPTNPSD	GFEGELEEVVIDKMKQVTASSQSGPKYTQKVPALSANETGATLPTNPSD	exact	relaxed_virome	24	V	18	18	T	101.067	0.5876	exposed	True	44.47
virome	VID4239	QTEALMEGFEGELEEVVIDKMKQVTASSQSGPKYTQKVPALSANETGATLPTNPSD		A5GZD8	rhinovirus B70	510	510	virome/A5GZD8/AF-0000000365781194.cif	A5GZD8	Genome polyprotein	rhinovirus B70	true	56	8	56	1	49	0.875	1	49	GFEGELEEVVIDKMKQVTASSQSGPKYTQKVPALSANETGATLPTNPSD	GFEGELEEVVIDKMKQVTASSQSGPKYTQKVPALSANETGATLPTNPSD	exact	relaxed_virome	25	T	19	19	A	48.1193	0.373018	exposed	True	44.03
virome	VID4239	QTEALMEGFEGELEEVVIDKMKQVTASSQSGPKYTQKVPALSANETGATLPTNPSD		A5GZD8	rhinovirus B70	510	510	virome/A5GZD8/AF-0000000365781194.cif	A5GZD8	Genome polyprotein	rhinovirus B70	true	56	8	56	1	49	0.875	1	49	GFEGELEEVVIDKMKQVTASSQSGPKYTQKVPALSANETGATLPTNPSD	GFEGELEEVVIDKMKQVTASSQSGPKYTQKVPALSANETGATLPTNPSD	exact	relaxed_virome	26	A	20	20	S	109.933	0.709248	exposed	True	43.06
virome	VID4239	QTEALMEGFEGELEEVVIDKMKQVTASSQSGPKYTQKVPALSANETGATLPTNPSD		A5GZD8	rhinovirus B70	510	510	virome/A5GZD8/AF-0000000365781194.cif	A5GZD8	Genome polyprotein	rhinovirus B70	true	56	8	56	1	49	0.875	1	49	GFEGELEEVVIDKMKQVTASSQSGPKYTQKVPALSANETGATLPTNPSD	GFEGELEEVVIDKMKQVTASSQSGPKYTQKVPALSANETGATLPTNPSD	exact	relaxed_virome	27	S	21	21	S	88.233	0.569245	exposed	True	46.84
virome	VID4239	QTEALMEGFEGELEEVVIDKMKQVTASSQSGPKYTQKVPALSANETGATLPTNPSD		A5GZD8	rhinovirus B70	510	510	virome/A5GZD8/AF-0000000365781194.cif	A5GZD8	Genome polyprotein	rhinovirus B70	true	56	8	56	1	49	0.875	1	49	GFEGELEEVVIDKMKQVTASSQSGPKYTQKVPALSANETGATLPTNPSD	GFEGELEEVVIDKMKQVTASSQSGPKYTQKVPALSANETGATLPTNPSD	exact	relaxed_virome	28	S	22	22	Q	189.893	0.84397	exposed	True	41.09
virome	VID4239	QTEALMEGFEGELEEVVIDKMKQVTASSQSGPKYTQKVPALSANETGATLPTNPSD		A5GZD8	rhinovirus B70	510	510	virome/A5GZD8/AF-0000000365781194.cif	A5GZD8	Genome polyprotein	rhinovirus B70	true	56	8	56	1	49	0.875	1	49	GFEGELEEVVIDKMKQVTASSQSGPKYTQKVPALSANETGATLPTNPSD	GFEGELEEVVIDKMKQVTASSQSGPKYTQKVPALSANETGATLPTNPSD	exact	relaxed_virome	29	Q	23	23	S	86.5859	0.558618	exposed	True	45.38
virome	VID4239	QTEALMEGFEGELEEVVIDKMKQVTASSQSGPKYTQKVPALSANETGATLPTNPSD		A5GZD8	rhinovirus B70	510	510	virome/A5GZD8/AF-0000000365781194.cif	A5GZD8	Genome polyprotein	rhinovirus B70	true	56	8	56	1	49	0.875	1	49	GFEGELEEVVIDKMKQVTASSQSGPKYTQKVPALSANETGATLPTNPSD	GFEGELEEVVIDKMKQVTASSQSGPKYTQKVPALSANETGATLPTNPSD	exact	relaxed_virome	30	S	24	24	G	50.8951	0.489376	exposed	True	44.06
virome	VID4239	QTEALMEGFEGELEEVVIDKMKQVTASSQSGPKYTQKVPALSANETGATLPTNPSD		A5GZD8	rhinovirus B70	510	510	virome/A5GZD8/AF-0000000365781194.cif	A5GZD8	Genome polyprotein	rhinovirus B70	true	56	8	56	1	49	0.875	1	49	GFEGELEEVVIDKMKQVTASSQSGPKYTQKVPALSANETGATLPTNPSD	GFEGELEEVVIDKMKQVTASSQSGPKYTQKVPALSANETGATLPTNPSD	exact	relaxed_virome	31	G	25	25	P	139.31	0.876162	exposed	True	49.09
virome	VID4239	QTEALMEGFEGELEEVVIDKMKQVTASSQSGPKYTQKVPALSANETGATLPTNPSD		A5GZD8	rhinovirus B70	510	510	virome/A5GZD8/AF-0000000365781194.cif	A5GZD8	Genome polyprotein	rhinovirus B70	true	56	8	56	1	49	0.875	1	49	GFEGELEEVVIDKMKQVTASSQSGPKYTQKVPALSANETGATLPTNPSD	GFEGELEEVVIDKMKQVTASSQSGPKYTQKVPALSANETGATLPTNPSD	exact	relaxed_virome	32	P	26	26	K	189.047	0.801045	exposed	True	41.84
virome	VID4239	QTEALMEGFEGELEEVVIDKMKQVTASSQSGPKYTQKVPALSANETGATLPTNPSD		A5GZD8	rhinovirus B70	510	510	virome/A5GZD8/AF-0000000365781194.cif	A5GZD8	Genome polyprotein	rhinovirus B70	true	56	8	56	1	49	0.875	1	49	GFEGELEEVVIDKMKQVTASSQSGPKYTQKVPALSANETGATLPTNPSD	GFEGELEEVVIDKMKQVTASSQSGPKYTQKVPALSANETGATLPTNPSD	exact	relaxed_virome	33	K	27	27	Y	222.796	0.847132	exposed	True	43.31
virome	VID4239	QTEALMEGFEGELEEVVIDKMKQVTASSQSGPKYTQKVPALSANETGATLPTNPSD		A5GZD8	rhinovirus B70	510	510	virome/A5GZD8/AF-0000000365781194.cif	A5GZD8	Genome polyprotein	rhinovirus B70	true	56	8	56	1	49	0.875	1	49	GFEGELEEVVIDKMKQVTASSQSGPKYTQKVPALSANETGATLPTNPSD	GFEGELEEVVIDKMKQVTASSQSGPKYTQKVPALSANETGATLPTNPSD	exact	relaxed_virome	34	Y	28	28	T	106.909	0.621564	exposed	True	40.66
virome	VID4239	QTEALMEGFEGELEEVVIDKMKQVTASSQSGPKYTQKVPALSANETGATLPTNPSD		A5GZD8	rhinovirus B70	510	510	virome/A5GZD8/AF-0000000365781194.cif	A5GZD8	Genome polyprotein	rhinovirus B70	true	56	8	56	1	49	0.875	1	49	GFEGELEEVVIDKMKQVTASSQSGPKYTQKVPALSANETGATLPTNPSD	GFEGELEEVVIDKMKQVTASSQSGPKYTQKVPALSANETGATLPTNPSD	exact	relaxed_virome	35	T	29	29	Q	191.521	0.851202	exposed	True	39.94
virome	VID4239	QTEALMEGFEGELEEVVIDKMKQVTASSQSGPKYTQKVPALSANETGATLPTNPSD		A5GZD8	rhinovirus B70	510	510	virome/A5GZD8/AF-0000000365781194.cif	A5GZD8	Genome polyprotein	rhinovirus B70	true	56	8	56	1	49	0.875	1	49	GFEGELEEVVIDKMKQVTASSQSGPKYTQKVPALSANETGATLPTNPSD	GFEGELEEVVIDKMKQVTASSQSGPKYTQKVPALSANETGATLPTNPSD	exact	relaxed_virome	36	Q	30	30	K	171.347	0.726047	exposed	True	35.75
virome	VID4239	QTEALMEGFEGELEEVVIDKMKQVTASSQSGPKYTQKVPALSANETGATLPTNPSD		A5GZD8	rhinovirus B70	510	510	virome/A5GZD8/AF-0000000365781194.cif	A5GZD8	Genome polyprotein	rhinovirus B70	true	56	8	56	1	49	0.875	1	49	GFEGELEEVVIDKMKQVTASSQSGPKYTQKVPALSANETGATLPTNPSD	GFEGELEEVVIDKMKQVTASSQSGPKYTQKVPALSANETGATLPTNPSD	exact	relaxed_virome	37	K	31	31	V	133.72	0.768508	exposed	True	39.03
virome	VID4239	QTEALMEGFEGELEEVVIDKMKQVTASSQSGPKYTQKVPALSANETGATLPTNPSD		A5GZD8	rhinovirus B70	510	510	virome/A5GZD8/AF-0000000365781194.cif	A5GZD8	Genome polyprotein	rhinovirus B70	true	56	8	56	1	49	0.875	1	49	GFEGELEEVVIDKMKQVTASSQSGPKYTQKVPALSANETGATLPTNPSD	GFEGELEEVVIDKMKQVTASSQSGPKYTQKVPALSANETGATLPTNPSD	exact	relaxed_virome	38	V	32	32	P	120.298	0.756594	exposed	True	42.44
virome	VID4239	QTEALMEGFEGELEEVVIDKMKQVTASSQSGPKYTQKVPALSANETGATLPTNPSD		A5GZD8	rhinovirus B70	510	510	virome/A5GZD8/AF-0000000365781194.cif	A5GZD8	Genome polyprotein	rhinovirus B70	true	56	8	56	1	49	0.875	1	49	GFEGELEEVVIDKMKQVTASSQSGPKYTQKVPALSANETGATLPTNPSD	GFEGELEEVVIDKMKQVTASSQSGPKYTQKVPALSANETGATLPTNPSD	exact	relaxed_virome	39	P	33	33	A	89.0203	0.69008	exposed	True	46.69
virome	VID4239	QTEALMEGFEGELEEVVIDKMKQVTASSQSGPKYTQKVPALSANETGATLPTNPSD		A5GZD8	rhinovirus B70	510	510	virome/A5GZD8/AF-0000000365781194.cif	A5GZD8	Genome polyprotein	rhinovirus B70	true	56	8	56	1	49	0.875	1	49	GFEGELEEVVIDKMKQVTASSQSGPKYTQKVPALSANETGATLPTNPSD	GFEGELEEVVIDKMKQVTASSQSGPKYTQKVPALSANETGATLPTNPSD	exact	relaxed_virome	40	A	34	34	L	187.816	0.93441	exposed	True	43
virome	VID4239	QTEALMEGFEGELEEVVIDKMKQVTASSQSGPKYTQKVPALSANETGATLPTNPSD		A5GZD8	rhinovirus B70	510	510	virome/A5GZD8/AF-0000000365781194.cif	A5GZD8	Genome polyprotein	rhinovirus B70	true	56	8	56	1	49	0.875	1	49	GFEGELEEVVIDKMKQVTASSQSGPKYTQKVPALSANETGATLPTNPSD	GFEGELEEVVIDKMKQVTASSQSGPKYTQKVPALSANETGATLPTNPSD	exact	relaxed_virome	41	L	35	35	S	78.3889	0.505735	exposed	True	44.53
virome	VID4239	QTEALMEGFEGELEEVVIDKMKQVTASSQSGPKYTQKVPALSANETGATLPTNPSD		A5GZD8	rhinovirus B70	510	510	virome/A5GZD8/AF-0000000365781194.cif	A5GZD8	Genome polyprotein	rhinovirus B70	true	56	8	56	1	49	0.875	1	49	GFEGELEEVVIDKMKQVTASSQSGPKYTQKVPALSANETGATLPTNPSD	GFEGELEEVVIDKMKQVTASSQSGPKYTQKVPALSANETGATLPTNPSD	exact	relaxed_virome	42	S	36	36	A	99.4982	0.771304	exposed	True	45.94
virome	VID4239	QTEALMEGFEGELEEVVIDKMKQVTASSQSGPKYTQKVPALSANETGATLPTNPSD		A5GZD8	rhinovirus B70	510	510	virome/A5GZD8/AF-0000000365781194.cif	A5GZD8	Genome polyprotein	rhinovirus B70	true	56	8	56	1	49	0.875	1	49	GFEGELEEVVIDKMKQVTASSQSGPKYTQKVPALSANETGATLPTNPSD	GFEGELEEVVIDKMKQVTASSQSGPKYTQKVPALSANETGATLPTNPSD	exact	relaxed_virome	43	A	37	37	N	126.046	0.646388	exposed	True	45.56
virome	VID4239	QTEALMEGFEGELEEVVIDKMKQVTASSQSGPKYTQKVPALSANETGATLPTNPSD		A5GZD8	rhinovirus B70	510	510	virome/A5GZD8/AF-0000000365781194.cif	A5GZD8	Genome polyprotein	rhinovirus B70	true	56	8	56	1	49	0.875	1	49	GFEGELEEVVIDKMKQVTASSQSGPKYTQKVPALSANETGATLPTNPSD	GFEGELEEVVIDKMKQVTASSQSGPKYTQKVPALSANETGATLPTNPSD	exact	relaxed_virome	44	N	38	38	E	168.164	0.754101	exposed	True	44.66
virome	VID4239	QTEALMEGFEGELEEVVIDKMKQVTASSQSGPKYTQKVPALSANETGATLPTNPSD		A5GZD8	rhinovirus B70	510	510	virome/A5GZD8/AF-0000000365781194.cif	A5GZD8	Genome polyprotein	rhinovirus B70	true	56	8	56	1	49	0.875	1	49	GFEGELEEVVIDKMKQVTASSQSGPKYTQKVPALSANETGATLPTNPSD	GFEGELEEVVIDKMKQVTASSQSGPKYTQKVPALSANETGATLPTNPSD	exact	relaxed_virome	45	E	39	39	T	118.014	0.686128	exposed	True	49.56
virome	VID4239	QTEALMEGFEGELEEVVIDKMKQVTASSQSGPKYTQKVPALSANETGATLPTNPSD		A5GZD8	rhinovirus B70	510	510	virome/A5GZD8/AF-0000000365781194.cif	A5GZD8	Genome polyprotein	rhinovirus B70	true	56	8	56	1	49	0.875	1	49	GFEGELEEVVIDKMKQVTASSQSGPKYTQKVPALSANETGATLPTNPSD	GFEGELEEVVIDKMKQVTASSQSGPKYTQKVPALSANETGATLPTNPSD	exact	relaxed_virome	46	T	40	40	G	84.3776	0.811323	exposed	True	47.22
virome	VID4239	QTEALMEGFEGELEEVVIDKMKQVTASSQSGPKYTQKVPALSANETGATLPTNPSD		A5GZD8	rhinovirus B70	510	510	virome/A5GZD8/AF-0000000365781194.cif	A5GZD8	Genome polyprotein	rhinovirus B70	true	56	8	56	1	49	0.875	1	49	GFEGELEEVVIDKMKQVTASSQSGPKYTQKVPALSANETGATLPTNPSD	GFEGELEEVVIDKMKQVTASSQSGPKYTQKVPALSANETGATLPTNPSD	exact	relaxed_virome	47	G	41	41	A	72.6722	0.56335	exposed	True	47.31
virome	VID4239	QTEALMEGFEGELEEVVIDKMKQVTASSQSGPKYTQKVPALSANETGATLPTNPSD		A5GZD8	rhinovirus B70	510	510	virome/A5GZD8/AF-0000000365781194.cif	A5GZD8	Genome polyprotein	rhinovirus B70	true	56	8	56	1	49	0.875	1	49	GFEGELEEVVIDKMKQVTASSQSGPKYTQKVPALSANETGATLPTNPSD	GFEGELEEVVIDKMKQVTASSQSGPKYTQKVPALSANETGATLPTNPSD	exact	relaxed_virome	48	A	42	42	T	139.162	0.80908	exposed	True	49.34
virome	VID4239	QTEALMEGFEGELEEVVIDKMKQVTASSQSGPKYTQKVPALSANETGATLPTNPSD		A5GZD8	rhinovirus B70	510	510	virome/A5GZD8/AF-0000000365781194.cif	A5GZD8	Genome polyprotein	rhinovirus B70	true	56	8	56	1	49	0.875	1	49	GFEGELEEVVIDKMKQVTASSQSGPKYTQKVPALSANETGATLPTNPSD	GFEGELEEVVIDKMKQVTASSQSGPKYTQKVPALSANETGATLPTNPSD	exact	relaxed_virome	49	T	43	43	L	142.041	0.706671	exposed	True	51.72
virome	VID4239	QTEALMEGFEGELEEVVIDKMKQVTASSQSGPKYTQKVPALSANETGATLPTNPSD		A5GZD8	rhinovirus B70	510	510	virome/A5GZD8/AF-0000000365781194.cif	A5GZD8	Genome polyprotein	rhinovirus B70	true	56	8	56	1	49	0.875	1	49	GFEGELEEVVIDKMKQVTASSQSGPKYTQKVPALSANETGATLPTNPSD	GFEGELEEVVIDKMKQVTASSQSGPKYTQKVPALSANETGATLPTNPSD	exact	relaxed_virome	50	L	44	44	P	124.62	0.783773	exposed	True	54.91
virome	VID4239	QTEALMEGFEGELEEVVIDKMKQVTASSQSGPKYTQKVPALSANETGATLPTNPSD		A5GZD8	rhinovirus B70	510	510	virome/A5GZD8/AF-0000000365781194.cif	A5GZD8	Genome polyprotein	rhinovirus B70	true	56	8	56	1	49	0.875	1	49	GFEGELEEVVIDKMKQVTASSQSGPKYTQKVPALSANETGATLPTNPSD	GFEGELEEVVIDKMKQVTASSQSGPKYTQKVPALSANETGATLPTNPSD	exact	relaxed_virome	51	P	45	45	T	92.3639	0.536999	exposed	True	54.66
virome	VID4239	QTEALMEGFEGELEEVVIDKMKQVTASSQSGPKYTQKVPALSANETGATLPTNPSD		A5GZD8	rhinovirus B70	510	510	virome/A5GZD8/AF-0000000365781194.cif	A5GZD8	Genome polyprotein	rhinovirus B70	true	56	8	56	1	49	0.875	1	49	GFEGELEEVVIDKMKQVTASSQSGPKYTQKVPALSANETGATLPTNPSD	GFEGELEEVVIDKMKQVTASSQSGPKYTQKVPALSANETGATLPTNPSD	exact	relaxed_virome	52	T	46	46	N	92.653	0.475143	exposed	True	53.41
virome	VID4239	QTEALMEGFEGELEEVVIDKMKQVTASSQSGPKYTQKVPALSANETGATLPTNPSD		A5GZD8	rhinovirus B70	510	510	virome/A5GZD8/AF-0000000365781194.cif	A5GZD8	Genome polyprotein	rhinovirus B70	true	56	8	56	1	49	0.875	1	49	GFEGELEEVVIDKMKQVTASSQSGPKYTQKVPALSANETGATLPTNPSD	GFEGELEEVVIDKMKQVTASSQSGPKYTQKVPALSANETGATLPTNPSD	exact	relaxed_virome	53	N	47	47	P	113.892	0.716302	exposed	True	55.16
virome	VID4239	QTEALMEGFEGELEEVVIDKMKQVTASSQSGPKYTQKVPALSANETGATLPTNPSD		A5GZD8	rhinovirus B70	510	510	virome/A5GZD8/AF-0000000365781194.cif	A5GZD8	Genome polyprotein	rhinovirus B70	true	56	8	56	1	49	0.875	1	49	GFEGELEEVVIDKMKQVTASSQSGPKYTQKVPALSANETGATLPTNPSD	GFEGELEEVVIDKMKQVTASSQSGPKYTQKVPALSANETGATLPTNPSD	exact	relaxed_virome	54	P	48	48	S	100.416	0.647846	exposed	True	59.5
virome	VID4239	QTEALMEGFEGELEEVVIDKMKQVTASSQSGPKYTQKVPALSANETGATLPTNPSD		A5GZD8	rhinovirus B70	510	510	virome/A5GZD8/AF-0000000365781194.cif	A5GZD8	Genome polyprotein	rhinovirus B70	true	56	8	56	1	49	0.875	1	49	GFEGELEEVVIDKMKQVTASSQSGPKYTQKVPALSANETGATLPTNPSD	GFEGELEEVVIDKMKQVTASSQSGPKYTQKVPALSANETGATLPTNPSD	exact	relaxed_virome	55	S	49	49	D	101.146	0.524073	exposed	True	56.72
virome	VID4239	QTEALMEGFEGELEEVVIDKMKQVTASSQSGPKYTQKVPALSANETGATLPTNPSD		A5GZD8	rhinovirus B70	510	510	virome/A5GZD8/AF-0000000365781194.cif	A5GZD8	Genome polyprotein	rhinovirus B70	true	56	8	56	1	49	0.875	1	49	GFEGELEEVVIDKMKQVTASSQSGPKYTQKVPALSANETGATLPTNPSD	GFEGELEEVVIDKMKQVTASSQSGPKYTQKVPALSANETGATLPTNPSD	exact	relaxed_virome	56	D	50	50	N	91.6948	0.470229	exposed	True	58.38
virome	VID72510	TNSATISPNTKSETHHTTAQTKGRTTTPTQNNKPSTKPRPKNPPKKPKDDYHFEVF		Q38I63	Human respiratory syncytial virus	502	502	virome/manual_search/AF-0000000000038905-model_v2.cif	C1ILP1	;Major	Human respiratory syncytial virus	true	56	1	56	22	75	1	0.9464	53	TNSATISPNTKSETHHTTAQTKGRTTTPTQNNKPSTKPRPKNPPKKPKDDYHFEVF	TNSATISPNTKSETHHTTAQTKGRTSTPTQNNKPSTKPRPKNPP-K-KDDYHFEVF	substitution_at_26:T>S;deletion_at_45:K;deletion_at_47:P	relaxed_virome	1	T	23	23	N	120.074	0.615766	exposed	True	62.41
virome	VID72510	TNSATISPNTKSETHHTTAQTKGRTTTPTQNNKPSTKPRPKNPPKKPKDDYHFEVF		Q38I63	Human respiratory syncytial virus	502	502	virome/manual_search/AF-0000000000038905-model_v2.cif	C1ILP1	;Major	Human respiratory syncytial virus	true	56	1	56	22	75	1	0.9464	53	TNSATISPNTKSETHHTTAQTKGRTTTPTQNNKPSTKPRPKNPPKKPKDDYHFEVF	TNSATISPNTKSETHHTTAQTKGRTSTPTQNNKPSTKPRPKNPP-K-KDDYHFEVF	substitution_at_26:T>S;deletion_at_45:K;deletion_at_47:P	relaxed_virome	2	N	24	24	S	103.823	0.669826	exposed	True	68.62
virome	VID72510	TNSATISPNTKSETHHTTAQTKGRTTTPTQNNKPSTKPRPKNPPKKPKDDYHFEVF		Q38I63	Human respiratory syncytial virus	502	502	virome/manual_search/AF-0000000000038905-model_v2.cif	C1ILP1	;Major	Human respiratory syncytial virus	true	56	1	56	22	75	1	0.9464	53	TNSATISPNTKSETHHTTAQTKGRTTTPTQNNKPSTKPRPKNPPKKPKDDYHFEVF	TNSATISPNTKSETHHTTAQTKGRTSTPTQNNKPSTKPRPKNPP-K-KDDYHFEVF	substitution_at_26:T>S;deletion_at_45:K;deletion_at_47:P	relaxed_virome	3	S	25	25	A	94.4398	0.732092	exposed	True	70.12
virome	VID72510	TNSATISPNTKSETHHTTAQTKGRTTTPTQNNKPSTKPRPKNPPKKPKDDYHFEVF		Q38I63	Human respiratory syncytial virus	502	502	virome/manual_search/AF-0000000000038905-model_v2.cif	C1ILP1	;Major	Human respiratory syncytial virus	true	56	1	56	22	75	1	0.9464	53	TNSATISPNTKSETHHTTAQTKGRTTTPTQNNKPSTKPRPKNPPKKPKDDYHFEVF	TNSATISPNTKSETHHTTAQTKGRTSTPTQNNKPSTKPRPKNPP-K-KDDYHFEVF	substitution_at_26:T>S;deletion_at_45:K;deletion_at_47:P	relaxed_virome	4	A	26	26	T	133.544	0.77642	exposed	True	71.88
virome	VID72510	TNSATISPNTKSETHHTTAQTKGRTTTPTQNNKPSTKPRPKNPPKKPKDDYHFEVF		Q38I63	Human respiratory syncytial virus	502	502	virome/manual_search/AF-0000000000038905-model_v2.cif	C1ILP1	;Major	Human respiratory syncytial virus	true	56	1	56	22	75	1	0.9464	53	TNSATISPNTKSETHHTTAQTKGRTTTPTQNNKPSTKPRPKNPPKKPKDDYHFEVF	TNSATISPNTKSETHHTTAQTKGRTSTPTQNNKPSTKPRPKNPP-K-KDDYHFEVF	substitution_at_26:T>S;deletion_at_45:K;deletion_at_47:P	relaxed_virome	5	T	27	27	I	168.39	0.854774	exposed	True	73.31
virome	VID72510	TNSATISPNTKSETHHTTAQTKGRTTTPTQNNKPSTKPRPKNPPKKPKDDYHFEVF		Q38I63	Human respiratory syncytial virus	502	502	virome/manual_search/AF-0000000000038905-model_v2.cif	C1ILP1	;Major	Human respiratory syncytial virus	true	56	1	56	22	75	1	0.9464	53	TNSATISPNTKSETHHTTAQTKGRTTTPTQNNKPSTKPRPKNPPKKPKDDYHFEVF	TNSATISPNTKSETHHTTAQTKGRTSTPTQNNKPSTKPRPKNPP-K-KDDYHFEVF	substitution_at_26:T>S;deletion_at_45:K;deletion_at_47:P	relaxed_virome	6	I	28	28	S	95.4134	0.61557	exposed	True	70.62
virome	VID72510	TNSATISPNTKSETHHTTAQTKGRTTTPTQNNKPSTKPRPKNPPKKPKDDYHFEVF		Q38I63	Human respiratory syncytial virus	502	502	virome/manual_search/AF-0000000000038905-model_v2.cif	C1ILP1	;Major	Human respiratory syncytial virus	true	56	1	56	22	75	1	0.9464	53	TNSATISPNTKSETHHTTAQTKGRTTTPTQNNKPSTKPRPKNPPKKPKDDYHFEVF	TNSATISPNTKSETHHTTAQTKGRTSTPTQNNKPSTKPRPKNPP-K-KDDYHFEVF	substitution_at_26:T>S;deletion_at_45:K;deletion_at_47:P	relaxed_virome	7	S	29	29	P	128.616	0.808907	exposed	True	64.44
virome	VID72510	TNSATISPNTKSETHHTTAQTKGRTTTPTQNNKPSTKPRPKNPPKKPKDDYHFEVF		Q38I63	Human respiratory syncytial virus	502	502	virome/manual_search/AF-0000000000038905-model_v2.cif	C1ILP1	;Major	Human respiratory syncytial virus	true	56	1	56	22	75	1	0.9464	53	TNSATISPNTKSETHHTTAQTKGRTTTPTQNNKPSTKPRPKNPPKKPKDDYHFEVF	TNSATISPNTKSETHHTTAQTKGRTSTPTQNNKPSTKPRPKNPP-K-KDDYHFEVF	substitution_at_26:T>S;deletion_at_45:K;deletion_at_47:P	relaxed_virome	8	P	30	30	N	126.86	0.650562	exposed	True	56.53
virome	VID72510	TNSATISPNTKSETHHTTAQTKGRTTTPTQNNKPSTKPRPKNPPKKPKDDYHFEVF		Q38I63	Human respiratory syncytial virus	502	502	virome/manual_search/AF-0000000000038905-model_v2.cif	C1ILP1	;Major	Human respiratory syncytial virus	true	56	1	56	22	75	1	0.9464	53	TNSATISPNTKSETHHTTAQTKGRTTTPTQNNKPSTKPRPKNPPKKPKDDYHFEVF	TNSATISPNTKSETHHTTAQTKGRTSTPTQNNKPSTKPRPKNPP-K-KDDYHFEVF	substitution_at_26:T>S;deletion_at_45:K;deletion_at_47:P	relaxed_virome	9	N	31	31	T	136.358	0.792778	exposed	True	61.03
virome	VID72510	TNSATISPNTKSETHHTTAQTKGRTTTPTQNNKPSTKPRPKNPPKKPKDDYHFEVF		Q38I63	Human respiratory syncytial virus	502	502	virome/manual_search/AF-0000000000038905-model_v2.cif	C1ILP1	;Major	Human respiratory syncytial virus	true	56	1	56	22	75	1	0.9464	53	TNSATISPNTKSETHHTTAQTKGRTTTPTQNNKPSTKPRPKNPPKKPKDDYHFEVF	TNSATISPNTKSETHHTTAQTKGRTSTPTQNNKPSTKPRPKNPP-K-KDDYHFEVF	substitution_at_26:T>S;deletion_at_45:K;deletion_at_47:P	relaxed_virome	10	T	32	32	K	189.03	0.800975	exposed	True	63.22
virome	VID72510	TNSATISPNTKSETHHTTAQTKGRTTTPTQNNKPSTKPRPKNPPKKPKDDYHFEVF		Q38I63	Human respiratory syncytial virus	502	502	virome/manual_search/AF-0000000000038905-model_v2.cif	C1ILP1	;Major	Human respiratory syncytial virus	true	56	1	56	22	75	1	0.9464	53	TNSATISPNTKSETHHTTAQTKGRTTTPTQNNKPSTKPRPKNPPKKPKDDYHFEVF	TNSATISPNTKSETHHTTAQTKGRTSTPTQNNKPSTKPRPKNPP-K-KDDYHFEVF	substitution_at_26:T>S;deletion_at_45:K;deletion_at_47:P	relaxed_virome	11	K	33	33	S	100.177	0.646305	exposed	True	64.62
virome	VID72510	TNSATISPNTKSETHHTTAQTKGRTTTPTQNNKPSTKPRPKNPPKKPKDDYHFEVF		Q38I63	Human respiratory syncytial virus	502	502	virome/manual_search/AF-0000000000038905-model_v2.cif	C1ILP1	;Major	Human respiratory syncytial virus	true	56	1	56	22	75	1	0.9464	53	TNSATISPNTKSETHHTTAQTKGRTTTPTQNNKPSTKPRPKNPPKKPKDDYHFEVF	TNSATISPNTKSETHHTTAQTKGRTSTPTQNNKPSTKPRPKNPP-K-KDDYHFEVF	substitution_at_26:T>S;deletion_at_45:K;deletion_at_47:P	relaxed_virome	12	S	34	34	E	136.45	0.611884	exposed	True	69.94
virome	VID72510	TNSATISPNTKSETHHTTAQTKGRTTTPTQNNKPSTKPRPKNPPKKPKDDYHFEVF		Q38I63	Human respiratory syncytial virus	502	502	virome/manual_search/AF-0000000000038905-model_v2.cif	C1ILP1	;Major	Human respiratory syncytial virus	true	56	1	56	22	75	1	0.9464	53	TNSATISPNTKSETHHTTAQTKGRTTTPTQNNKPSTKPRPKNPPKKPKDDYHFEVF	TNSATISPNTKSETHHTTAQTKGRTSTPTQNNKPSTKPRPKNPP-K-KDDYHFEVF	substitution_at_26:T>S;deletion_at_45:K;deletion_at_47:P	relaxed_virome	13	E	35	35	T	99.2433	0.576996	exposed	True	74.94
virome	VID72510	TNSATISPNTKSETHHTTAQTKGRTTTPTQNNKPSTKPRPKNPPKKPKDDYHFEVF		Q38I63	Human respiratory syncytial virus	502	502	virome/manual_search/AF-0000000000038905-model_v2.cif	C1ILP1	;Major	Human respiratory syncytial virus	true	56	1	56	22	75	1	0.9464	53	TNSATISPNTKSETHHTTAQTKGRTTTPTQNNKPSTKPRPKNPPKKPKDDYHFEVF	TNSATISPNTKSETHHTTAQTKGRTSTPTQNNKPSTKPRPKNPP-K-KDDYHFEVF	substitution_at_26:T>S;deletion_at_45:K;deletion_at_47:P	relaxed_virome	14	T	36	36	H	144.35	0.64442	exposed	True	70.81
virome	VID72510	TNSATISPNTKSETHHTTAQTKGRTTTPTQNNKPSTKPRPKNPPKKPKDDYHFEVF		Q38I63	Human respiratory syncytial virus	502	502	virome/manual_search/AF-0000000000038905-model_v2.cif	C1ILP1	;Major	Human respiratory syncytial virus	true	56	1	56	22	75	1	0.9464	53	TNSATISPNTKSETHHTTAQTKGRTTTPTQNNKPSTKPRPKNPPKKPKDDYHFEVF	TNSATISPNTKSETHHTTAQTKGRTSTPTQNNKPSTKPRPKNPP-K-KDDYHFEVF	substitution_at_26:T>S;deletion_at_45:K;deletion_at_47:P	relaxed_virome	15	H	37	37	H	155.672	0.694963	exposed	True	62.56
virome	VID72510	TNSATISPNTKSETHHTTAQTKGRTTTPTQNNKPSTKPRPKNPPKKPKDDYHFEVF		Q38I63	Human respiratory syncytial virus	502	502	virome/manual_search/AF-0000000000038905-model_v2.cif	C1ILP1	;Major	Human respiratory syncytial virus	true	56	1	56	22	75	1	0.9464	53	TNSATISPNTKSETHHTTAQTKGRTTTPTQNNKPSTKPRPKNPPKKPKDDYHFEVF	TNSATISPNTKSETHHTTAQTKGRTSTPTQNNKPSTKPRPKNPP-K-KDDYHFEVF	substitution_at_26:T>S;deletion_at_45:K;deletion_at_47:P	relaxed_virome	16	H	38	38	T	130.181	0.756869	exposed	True	73.19
virome	VID72510	TNSATISPNTKSETHHTTAQTKGRTTTPTQNNKPSTKPRPKNPPKKPKDDYHFEVF		Q38I63	Human respiratory syncytial virus	502	502	virome/manual_search/AF-0000000000038905-model_v2.cif	C1ILP1	;Major	Human respiratory syncytial virus	true	56	1	56	22	75	1	0.9464	53	TNSATISPNTKSETHHTTAQTKGRTTTPTQNNKPSTKPRPKNPPKKPKDDYHFEVF	TNSATISPNTKSETHHTTAQTKGRTSTPTQNNKPSTKPRPKNPP-K-KDDYHFEVF	substitution_at_26:T>S;deletion_at_45:K;deletion_at_47:P	relaxed_virome	17	T	39	39	T	122.269	0.710868	exposed	True	63.31
virome	VID72510	TNSATISPNTKSETHHTTAQTKGRTTTPTQNNKPSTKPRPKNPPKKPKDDYHFEVF		Q38I63	Human respiratory syncytial virus	502	502	virome/manual_search/AF-0000000000038905-model_v2.cif	C1ILP1	;Major	Human respiratory syncytial virus	true	56	1	56	22	75	1	0.9464	53	TNSATISPNTKSETHHTTAQTKGRTTTPTQNNKPSTKPRPKNPPKKPKDDYHFEVF	TNSATISPNTKSETHHTTAQTKGRTSTPTQNNKPSTKPRPKNPP-K-KDDYHFEVF	substitution_at_26:T>S;deletion_at_45:K;deletion_at_47:P	relaxed_virome	18	T	40	40	A	95.4831	0.740179	exposed	True	62.25
virome	VID72510	TNSATISPNTKSETHHTTAQTKGRTTTPTQNNKPSTKPRPKNPPKKPKDDYHFEVF		Q38I63	Human respiratory syncytial virus	502	502	virome/manual_search/AF-0000000000038905-model_v2.cif	C1ILP1	;Major	Human respiratory syncytial virus	true	56	1	56	22	75	1	0.9464	53	TNSATISPNTKSETHHTTAQTKGRTTTPTQNNKPSTKPRPKNPPKKPKDDYHFEVF	TNSATISPNTKSETHHTTAQTKGRTSTPTQNNKPSTKPRPKNPP-K-KDDYHFEVF	substitution_at_26:T>S;deletion_at_45:K;deletion_at_47:P	relaxed_virome	19	A	41	41	Q	178.024	0.791216	exposed	True	57.88
virome	VID72510	TNSATISPNTKSETHHTTAQTKGRTTTPTQNNKPSTKPRPKNPPKKPKDDYHFEVF		Q38I63	Human respiratory syncytial virus	502	502	virome/manual_search/AF-0000000000038905-model_v2.cif	C1ILP1	;Major	Human respiratory syncytial virus	true	56	1	56	22	75	1	0.9464	53	TNSATISPNTKSETHHTTAQTKGRTTTPTQNNKPSTKPRPKNPPKKPKDDYHFEVF	TNSATISPNTKSETHHTTAQTKGRTSTPTQNNKPSTKPRPKNPP-K-KDDYHFEVF	substitution_at_26:T>S;deletion_at_45:K;deletion_at_47:P	relaxed_virome	20	Q	42	42	T	133.941	0.778727	exposed	True	69.12
virome	VID72510	TNSATISPNTKSETHHTTAQTKGRTTTPTQNNKPSTKPRPKNPPKKPKDDYHFEVF		Q38I63	Human respiratory syncytial virus	502	502	virome/manual_search/AF-0000000000038905-model_v2.cif	C1ILP1	;Major	Human respiratory syncytial virus	true	56	1	56	22	75	1	0.9464	53	TNSATISPNTKSETHHTTAQTKGRTTTPTQNNKPSTKPRPKNPPKKPKDDYHFEVF	TNSATISPNTKSETHHTTAQTKGRTSTPTQNNKPSTKPRPKNPP-K-KDDYHFEVF	substitution_at_26:T>S;deletion_at_45:K;deletion_at_47:P	relaxed_virome	21	T	43	43	K	218.51	0.925889	exposed	True	59.06
virome	VID72510	TNSATISPNTKSETHHTTAQTKGRTTTPTQNNKPSTKPRPKNPPKKPKDDYHFEVF		Q38I63	Human respiratory syncytial virus	502	502	virome/manual_search/AF-0000000000038905-model_v2.cif	C1ILP1	;Major	Human respiratory syncytial virus	true	56	1	56	22	75	1	0.9464	53	TNSATISPNTKSETHHTTAQTKGRTTTPTQNNKPSTKPRPKNPPKKPKDDYHFEVF	TNSATISPNTKSETHHTTAQTKGRTSTPTQNNKPSTKPRPKNPP-K-KDDYHFEVF	substitution_at_26:T>S;deletion_at_45:K;deletion_at_47:P	relaxed_virome	22	K	44	44	G	70.3856	0.676784	exposed	True	49.31
virome	VID72510	TNSATISPNTKSETHHTTAQTKGRTTTPTQNNKPSTKPRPKNPPKKPKDDYHFEVF		Q38I63	Human respiratory syncytial virus	502	502	virome/manual_search/AF-0000000000038905-model_v2.cif	C1ILP1	;Major	Human respiratory syncytial virus	true	56	1	56	22	75	1	0.9464	53	TNSATISPNTKSETHHTTAQTKGRTTTPTQNNKPSTKPRPKNPPKKPKDDYHFEVF	TNSATISPNTKSETHHTTAQTKGRTSTPTQNNKPSTKPRPKNPP-K-KDDYHFEVF	substitution_at_26:T>S;deletion_at_45:K;deletion_at_47:P	relaxed_virome	23	G	45	45	R	229.316	0.836921	exposed	True	55.59
virome	VID72510	TNSATISPNTKSETHHTTAQTKGRTTTPTQNNKPSTKPRPKNPPKKPKDDYHFEVF		Q38I63	Human respiratory syncytial virus	502	502	virome/manual_search/AF-0000000000038905-model_v2.cif	C1ILP1	;Major	Human respiratory syncytial virus	true	56	1	56	22	75	1	0.9464	53	TNSATISPNTKSETHHTTAQTKGRTTTPTQNNKPSTKPRPKNPPKKPKDDYHFEVF	TNSATISPNTKSETHHTTAQTKGRTSTPTQNNKPSTKPRPKNPP-K-KDDYHFEVF	substitution_at_26:T>S;deletion_at_45:K;deletion_at_47:P	relaxed_virome	24	R	46	46	T	142.528	0.828652	exposed	True	60.38
virome	VID72510	TNSATISPNTKSETHHTTAQTKGRTTTPTQNNKPSTKPRPKNPPKKPKDDYHFEVF		Q38I63	Human respiratory syncytial virus	502	502	virome/manual_search/AF-0000000000038905-model_v2.cif	C1ILP1	;Major	Human respiratory syncytial virus	true	56	1	56	22	75	1	0.9464	53	TNSATISPNTKSETHHTTAQTKGRTTTPTQNNKPSTKPRPKNPPKKPKDDYHFEVF	TNSATISPNTKSETHHTTAQTKGRTSTPTQNNKPSTKPRPKNPP-K-KDDYHFEVF	substitution_at_26:T>S;deletion_at_45:K;deletion_at_47:P	relaxed_virome	25	T	47	47	S	93.5178	0.603341	exposed	True	60
virome	VID72510	TNSATISPNTKSETHHTTAQTKGRTTTPTQNNKPSTKPRPKNPPKKPKDDYHFEVF		Q38I63	Human respiratory syncytial virus	502	502	virome/manual_search/AF-0000000000038905-model_v2.cif	C1ILP1	;Major	Human respiratory syncytial virus	true	56	1	56	22	75	1	0.9464	53	TNSATISPNTKSETHHTTAQTKGRTTTPTQNNKPSTKPRPKNPPKKPKDDYHFEVF	TNSATISPNTKSETHHTTAQTKGRTSTPTQNNKPSTKPRPKNPP-K-KDDYHFEVF	substitution_at_26:T>S;deletion_at_45:K;deletion_at_47:P	relaxed_virome	26	T	48	48	T	114.297	0.664517	exposed	True	66.75
virome	VID72510	TNSATISPNTKSETHHTTAQTKGRTTTPTQNNKPSTKPRPKNPPKKPKDDYHFEVF		Q38I63	Human respiratory syncytial virus	502	502	virome/manual_search/AF-0000000000038905-model_v2.cif	C1ILP1	;Major	Human respiratory syncytial virus	true	56	1	56	22	75	1	0.9464	53	TNSATISPNTKSETHHTTAQTKGRTTTPTQNNKPSTKPRPKNPPKKPKDDYHFEVF	TNSATISPNTKSETHHTTAQTKGRTSTPTQNNKPSTKPRPKNPP-K-KDDYHFEVF	substitution_at_26:T>S;deletion_at_45:K;deletion_at_47:P	relaxed_virome	27	T	49	49	P	124.898	0.785523	exposed	True	60.38
virome	VID72510	TNSATISPNTKSETHHTTAQTKGRTTTPTQNNKPSTKPRPKNPPKKPKDDYHFEVF		Q38I63	Human respiratory syncytial virus	502	502	virome/manual_search/AF-0000000000038905-model_v2.cif	C1ILP1	;Major	Human respiratory syncytial virus	true	56	1	56	22	75	1	0.9464	53	TNSATISPNTKSETHHTTAQTKGRTTTPTQNNKPSTKPRPKNPPKKPKDDYHFEVF	TNSATISPNTKSETHHTTAQTKGRTSTPTQNNKPSTKPRPKNPP-K-KDDYHFEVF	substitution_at_26:T>S;deletion_at_45:K;deletion_at_47:P	relaxed_virome	28	P	50	50	T	118.583	0.689437	exposed	True	59.38
virome	VID72510	TNSATISPNTKSETHHTTAQTKGRTTTPTQNNKPSTKPRPKNPPKKPKDDYHFEVF		Q38I63	Human respiratory syncytial virus	502	502	virome/manual_search/AF-0000000000038905-model_v2.cif	C1ILP1	;Major	Human respiratory syncytial virus	true	56	1	56	22	75	1	0.9464	53	TNSATISPNTKSETHHTTAQTKGRTTTPTQNNKPSTKPRPKNPPKKPKDDYHFEVF	TNSATISPNTKSETHHTTAQTKGRTSTPTQNNKPSTKPRPKNPP-K-KDDYHFEVF	substitution_at_26:T>S;deletion_at_45:K;deletion_at_47:P	relaxed_virome	29	T	51	51	Q	165.227	0.734341	exposed	True	65
virome	VID72510	TNSATISPNTKSETHHTTAQTKGRTTTPTQNNKPSTKPRPKNPPKKPKDDYHFEVF		Q38I63	Human respiratory syncytial virus	502	502	virome/manual_search/AF-0000000000038905-model_v2.cif	C1ILP1	;Major	Human respiratory syncytial virus	true	56	1	56	22	75	1	0.9464	53	TNSATISPNTKSETHHTTAQTKGRTTTPTQNNKPSTKPRPKNPPKKPKDDYHFEVF	TNSATISPNTKSETHHTTAQTKGRTSTPTQNNKPSTKPRPKNPP-K-KDDYHFEVF	substitution_at_26:T>S;deletion_at_45:K;deletion_at_47:P	relaxed_virome	30	Q	52	52	N	120.426	0.61757	exposed	True	58.81
virome	VID72510	TNSATISPNTKSETHHTTAQTKGRTTTPTQNNKPSTKPRPKNPPKKPKDDYHFEVF		Q38I63	Human respiratory syncytial virus	502	502	virome/manual_search/AF-0000000000038905-model_v2.cif	C1ILP1	;Major	Human respiratory syncytial virus	true	56	1	56	22	75	1	0.9464	53	TNSATISPNTKSETHHTTAQTKGRTTTPTQNNKPSTKPRPKNPPKKPKDDYHFEVF	TNSATISPNTKSETHHTTAQTKGRTSTPTQNNKPSTKPRPKNPP-K-KDDYHFEVF	substitution_at_26:T>S;deletion_at_45:K;deletion_at_47:P	relaxed_virome	31	N	53	53	N	142.488	0.730709	exposed	True	62.47
virome	VID72510	TNSATISPNTKSETHHTTAQTKGRTTTPTQNNKPSTKPRPKNPPKKPKDDYHFEVF		Q38I63	Human respiratory syncytial virus	502	502	virome/manual_search/AF-0000000000038905-model_v2.cif	C1ILP1	;Major	Human respiratory syncytial virus	true	56	1	56	22	75	1	0.9464	53	TNSATISPNTKSETHHTTAQTKGRTTTPTQNNKPSTKPRPKNPPKKPKDDYHFEVF	TNSATISPNTKSETHHTTAQTKGRTSTPTQNNKPSTKPRPKNPP-K-KDDYHFEVF	substitution_at_26:T>S;deletion_at_45:K;deletion_at_47:P	relaxed_virome	32	N	54	54	K	146.3	0.619914	exposed	True	69.38
virome	VID72510	TNSATISPNTKSETHHTTAQTKGRTTTPTQNNKPSTKPRPKNPPKKPKDDYHFEVF		Q38I63	Human respiratory syncytial virus	502	502	virome/manual_search/AF-0000000000038905-model_v2.cif	C1ILP1	;Major	Human respiratory syncytial virus	true	56	1	56	22	75	1	0.9464	53	TNSATISPNTKSETHHTTAQTKGRTTTPTQNNKPSTKPRPKNPPKKPKDDYHFEVF	TNSATISPNTKSETHHTTAQTKGRTSTPTQNNKPSTKPRPKNPP-K-KDDYHFEVF	substitution_at_26:T>S;deletion_at_45:K;deletion_at_47:P	relaxed_virome	33	K	55	55	P	114.261	0.718623	exposed	True	67.5
virome	VID72510	TNSATISPNTKSETHHTTAQTKGRTTTPTQNNKPSTKPRPKNPPKKPKDDYHFEVF		Q38I63	Human respiratory syncytial virus	502	502	virome/manual_search/AF-0000000000038905-model_v2.cif	C1ILP1	;Major	Human respiratory syncytial virus	true	56	1	56	22	75	1	0.9464	53	TNSATISPNTKSETHHTTAQTKGRTTTPTQNNKPSTKPRPKNPPKKPKDDYHFEVF	TNSATISPNTKSETHHTTAQTKGRTSTPTQNNKPSTKPRPKNPP-K-KDDYHFEVF	substitution_at_26:T>S;deletion_at_45:K;deletion_at_47:P	relaxed_virome	34	P	56	56	S	88.2021	0.569046	exposed	True	66.56
virome	VID72510	TNSATISPNTKSETHHTTAQTKGRTTTPTQNNKPSTKPRPKNPPKKPKDDYHFEVF		Q38I63	Human respiratory syncytial virus	502	502	virome/manual_search/AF-0000000000038905-model_v2.cif	C1ILP1	;Major	Human respiratory syncytial virus	true	56	1	56	22	75	1	0.9464	53	TNSATISPNTKSETHHTTAQTKGRTTTPTQNNKPSTKPRPKNPPKKPKDDYHFEVF	TNSATISPNTKSETHHTTAQTKGRTSTPTQNNKPSTKPRPKNPP-K-KDDYHFEVF	substitution_at_26:T>S;deletion_at_45:K;deletion_at_47:P	relaxed_virome	35	S	57	57	T	128.057	0.744516	exposed	True	71.56
virome	VID72510	TNSATISPNTKSETHHTTAQTKGRTTTPTQNNKPSTKPRPKNPPKKPKDDYHFEVF		Q38I63	Human respiratory syncytial virus	502	502	virome/manual_search/AF-0000000000038905-model_v2.cif	C1ILP1	;Major	Human respiratory syncytial virus	true	56	1	56	22	75	1	0.9464	53	TNSATISPNTKSETHHTTAQTKGRTTTPTQNNKPSTKPRPKNPPKKPKDDYHFEVF	TNSATISPNTKSETHHTTAQTKGRTSTPTQNNKPSTKPRPKNPP-K-KDDYHFEVF	substitution_at_26:T>S;deletion_at_45:K;deletion_at_47:P	relaxed_virome	36	T	58	58	K	171.631	0.727248	exposed	True	75.44
virome	VID72510	TNSATISPNTKSETHHTTAQTKGRTTTPTQNNKPSTKPRPKNPPKKPKDDYHFEVF		Q38I63	Human respiratory syncytial virus	502	502	virome/manual_search/AF-0000000000038905-model_v2.cif	C1ILP1	;Major	Human respiratory syncytial virus	true	56	1	56	22	75	1	0.9464	53	TNSATISPNTKSETHHTTAQTKGRTTTPTQNNKPSTKPRPKNPPKKPKDDYHFEVF	TNSATISPNTKSETHHTTAQTKGRTSTPTQNNKPSTKPRPKNPP-K-KDDYHFEVF	substitution_at_26:T>S;deletion_at_45:K;deletion_at_47:P	relaxed_virome	37	K	59	59	P	122.812	0.772402	exposed	True	80.88
virome	VID72510	TNSATISPNTKSETHHTTAQTKGRTTTPTQNNKPSTKPRPKNPPKKPKDDYHFEVF		Q38I63	Human respiratory syncytial virus	502	502	virome/manual_search/AF-0000000000038905-model_v2.cif	C1ILP1	;Major	Human respiratory syncytial virus	true	56	1	56	22	75	1	0.9464	53	TNSATISPNTKSETHHTTAQTKGRTTTPTQNNKPSTKPRPKNPPKKPKDDYHFEVF	TNSATISPNTKSETHHTTAQTKGRTSTPTQNNKPSTKPRPKNPP-K-KDDYHFEVF	substitution_at_26:T>S;deletion_at_45:K;deletion_at_47:P	relaxed_virome	38	P	60	60	R	217.226	0.792794	exposed	True	77
virome	VID72510	TNSATISPNTKSETHHTTAQTKGRTTTPTQNNKPSTKPRPKNPPKKPKDDYHFEVF		Q38I63	Human respiratory syncytial virus	502	502	virome/manual_search/AF-0000000000038905-model_v2.cif	C1ILP1	;Major	Human respiratory syncytial virus	true	56	1	56	22	75	1	0.9464	53	TNSATISPNTKSETHHTTAQTKGRTTTPTQNNKPSTKPRPKNPPKKPKDDYHFEVF	TNSATISPNTKSETHHTTAQTKGRTSTPTQNNKPSTKPRPKNPP-K-KDDYHFEVF	substitution_at_26:T>S;deletion_at_45:K;deletion_at_47:P	relaxed_virome	39	R	61	61	P	107.153	0.673916	exposed	True	82.75
virome	VID72510	TNSATISPNTKSETHHTTAQTKGRTTTPTQNNKPSTKPRPKNPPKKPKDDYHFEVF		Q38I63	Human respiratory syncytial virus	502	502	virome/manual_search/AF-0000000000038905-model_v2.cif	C1ILP1	;Major	Human respiratory syncytial virus	true	56	1	56	22	75	1	0.9464	53	TNSATISPNTKSETHHTTAQTKGRTTTPTQNNKPSTKPRPKNPPKKPKDDYHFEVF	TNSATISPNTKSETHHTTAQTKGRTSTPTQNNKPSTKPRPKNPP-K-KDDYHFEVF	substitution_at_26:T>S;deletion_at_45:K;deletion_at_47:P	relaxed_virome	40	P	62	62	K	203.383	0.861793	exposed	True	82.44
virome	VID72510	TNSATISPNTKSETHHTTAQTKGRTTTPTQNNKPSTKPRPKNPPKKPKDDYHFEVF		Q38I63	Human respiratory syncytial virus	502	502	virome/manual_search/AF-0000000000038905-model_v2.cif	C1ILP1	;Major	Human respiratory syncytial virus	true	56	1	56	22	75	1	0.9464	53	TNSATISPNTKSETHHTTAQTKGRTTTPTQNNKPSTKPRPKNPPKKPKDDYHFEVF	TNSATISPNTKSETHHTTAQTKGRTSTPTQNNKPSTKPRPKNPP-K-KDDYHFEVF	substitution_at_26:T>S;deletion_at_45:K;deletion_at_47:P	relaxed_virome	41	K	63	63	N	116.89	0.599435	exposed	True	86
virome	VID72510	TNSATISPNTKSETHHTTAQTKGRTTTPTQNNKPSTKPRPKNPPKKPKDDYHFEVF		Q38I63	Human respiratory syncytial virus	502	502	virome/manual_search/AF-0000000000038905-model_v2.cif	C1ILP1	;Major	Human respiratory syncytial virus	true	56	1	56	22	75	1	0.9464	53	TNSATISPNTKSETHHTTAQTKGRTTTPTQNNKPSTKPRPKNPPKKPKDDYHFEVF	TNSATISPNTKSETHHTTAQTKGRTSTPTQNNKPSTKPRPKNPP-K-KDDYHFEVF	substitution_at_26:T>S;deletion_at_45:K;deletion_at_47:P	relaxed_virome	42	N	64	64	P	113.255	0.712295	exposed	True	80.06
virome	VID72510	TNSATISPNTKSETHHTTAQTKGRTTTPTQNNKPSTKPRPKNPPKKPKDDYHFEVF		Q38I63	Human respiratory syncytial virus	502	502	virome/manual_search/AF-0000000000038905-model_v2.cif	C1ILP1	;Major	Human respiratory syncytial virus	true	56	1	56	22	75	1	0.9464	53	TNSATISPNTKSETHHTTAQTKGRTTTPTQNNKPSTKPRPKNPPKKPKDDYHFEVF	TNSATISPNTKSETHHTTAQTKGRTSTPTQNNKPSTKPRPKNPP-K-KDDYHFEVF	substitution_at_26:T>S;deletion_at_45:K;deletion_at_47:P	relaxed_virome	43	P	65	65	P	85.2183	0.535964	exposed	True	80.81
virome	VID72510	TNSATISPNTKSETHHTTAQTKGRTTTPTQNNKPSTKPRPKNPPKKPKDDYHFEVF		Q38I63	Human respiratory syncytial virus	502	502	virome/manual_search/AF-0000000000038905-model_v2.cif	C1ILP1	;Major	Human respiratory syncytial virus	true	56	1	56	22	75	1	0.9464	53	TNSATISPNTKSETHHTTAQTKGRTTTPTQNNKPSTKPRPKNPPKKPKDDYHFEVF	TNSATISPNTKSETHHTTAQTKGRTSTPTQNNKPSTKPRPKNPP-K-KDDYHFEVF	substitution_at_26:T>S;deletion_at_45:K;deletion_at_47:P	relaxed_virome	44	P	66	66	K	167.395	0.709301	exposed	True	83.25
virome	VID72510	TNSATISPNTKSETHHTTAQTKGRTTTPTQNNKPSTKPRPKNPPKKPKDDYHFEVF		Q38I63	Human respiratory syncytial virus	502	502	virome/manual_search/AF-0000000000038905-model_v2.cif	C1ILP1	;Major	Human respiratory syncytial virus	true	56	1	56	22	75	1	0.9464	53	TNSATISPNTKSETHHTTAQTKGRTTTPTQNNKPSTKPRPKNPPKKPKDDYHFEVF	TNSATISPNTKSETHHTTAQTKGRTSTPTQNNKPSTKPRPKNPP-K-KDDYHFEVF	substitution_at_26:T>S;deletion_at_45:K;deletion_at_47:P	relaxed_virome	46	K	67	67	K	174.029	0.737413	exposed	True	77.62
virome	VID72510	TNSATISPNTKSETHHTTAQTKGRTTTPTQNNKPSTKPRPKNPPKKPKDDYHFEVF		Q38I63	Human respiratory syncytial virus	502	502	virome/manual_search/AF-0000000000038905-model_v2.cif	C1ILP1	;Major	Human respiratory syncytial virus	true	56	1	56	22	75	1	0.9464	53	TNSATISPNTKSETHHTTAQTKGRTTTPTQNNKPSTKPRPKNPPKKPKDDYHFEVF	TNSATISPNTKSETHHTTAQTKGRTSTPTQNNKPSTKPRPKNPP-K-KDDYHFEVF	substitution_at_26:T>S;deletion_at_45:K;deletion_at_47:P	relaxed_virome	48	K	68	68	D	143.832	0.745244	exposed	True	81.38
virome	VID72510	TNSATISPNTKSETHHTTAQTKGRTTTPTQNNKPSTKPRPKNPPKKPKDDYHFEVF		Q38I63	Human respiratory syncytial virus	502	502	virome/manual_search/AF-0000000000038905-model_v2.cif	C1ILP1	;Major	Human respiratory syncytial virus	true	56	1	56	22	75	1	0.9464	53	TNSATISPNTKSETHHTTAQTKGRTTTPTQNNKPSTKPRPKNPPKKPKDDYHFEVF	TNSATISPNTKSETHHTTAQTKGRTSTPTQNNKPSTKPRPKNPP-K-KDDYHFEVF	substitution_at_26:T>S;deletion_at_45:K;deletion_at_47:P	relaxed_virome	49	D	69	69	D	97.8556	0.507024	exposed	True	80.06
virome	VID72510	TNSATISPNTKSETHHTTAQTKGRTTTPTQNNKPSTKPRPKNPPKKPKDDYHFEVF		Q38I63	Human respiratory syncytial virus	502	502	virome/manual_search/AF-0000000000038905-model_v2.cif	C1ILP1	;Major	Human respiratory syncytial virus	true	56	1	56	22	75	1	0.9464	53	TNSATISPNTKSETHHTTAQTKGRTTTPTQNNKPSTKPRPKNPPKKPKDDYHFEVF	TNSATISPNTKSETHHTTAQTKGRTSTPTQNNKPSTKPRPKNPP-K-KDDYHFEVF	substitution_at_26:T>S;deletion_at_45:K;deletion_at_47:P	relaxed_virome	50	D	70	70	Y	139.207	0.529303	exposed	True	79.19
virome	VID72510	TNSATISPNTKSETHHTTAQTKGRTTTPTQNNKPSTKPRPKNPPKKPKDDYHFEVF		Q38I63	Human respiratory syncytial virus	502	502	virome/manual_search/AF-0000000000038905-model_v2.cif	C1ILP1	;Major	Human respiratory syncytial virus	true	56	1	56	22	75	1	0.9464	53	TNSATISPNTKSETHHTTAQTKGRTTTPTQNNKPSTKPRPKNPPKKPKDDYHFEVF	TNSATISPNTKSETHHTTAQTKGRTSTPTQNNKPSTKPRPKNPP-K-KDDYHFEVF	substitution_at_26:T>S;deletion_at_45:K;deletion_at_47:P	relaxed_virome	51	Y	71	71	H	153.637	0.685877	exposed	True	85
virome	VID72510	TNSATISPNTKSETHHTTAQTKGRTTTPTQNNKPSTKPRPKNPPKKPKDDYHFEVF		Q38I63	Human respiratory syncytial virus	502	502	virome/manual_search/AF-0000000000038905-model_v2.cif	C1ILP1	;Major	Human respiratory syncytial virus	true	56	1	56	22	75	1	0.9464	53	TNSATISPNTKSETHHTTAQTKGRTTTPTQNNKPSTKPRPKNPPKKPKDDYHFEVF	TNSATISPNTKSETHHTTAQTKGRTSTPTQNNKPSTKPRPKNPP-K-KDDYHFEVF	substitution_at_26:T>S;deletion_at_45:K;deletion_at_47:P	relaxed_virome	52	H	72	72	F	162.788	0.678282	exposed	True	85.19
virome	VID72510	TNSATISPNTKSETHHTTAQTKGRTTTPTQNNKPSTKPRPKNPPKKPKDDYHFEVF		Q38I63	Human respiratory syncytial virus	502	502	virome/manual_search/AF-0000000000038905-model_v2.cif	C1ILP1	;Major	Human respiratory syncytial virus	true	56	1	56	22	75	1	0.9464	53	TNSATISPNTKSETHHTTAQTKGRTTTPTQNNKPSTKPRPKNPPKKPKDDYHFEVF	TNSATISPNTKSETHHTTAQTKGRTSTPTQNNKPSTKPRPKNPP-K-KDDYHFEVF	substitution_at_26:T>S;deletion_at_45:K;deletion_at_47:P	relaxed_virome	53	F	73	73	E	123.333	0.553063	exposed	True	82.19
virome	VID72510	TNSATISPNTKSETHHTTAQTKGRTTTPTQNNKPSTKPRPKNPPKKPKDDYHFEVF		Q38I63	Human respiratory syncytial virus	502	502	virome/manual_search/AF-0000000000038905-model_v2.cif	C1ILP1	;Major	Human respiratory syncytial virus	true	56	1	56	22	75	1	0.9464	53	TNSATISPNTKSETHHTTAQTKGRTTTPTQNNKPSTKPRPKNPPKKPKDDYHFEVF	TNSATISPNTKSETHHTTAQTKGRTSTPTQNNKPSTKPRPKNPP-K-KDDYHFEVF	substitution_at_26:T>S;deletion_at_45:K;deletion_at_47:P	relaxed_virome	54	E	74	74	V	109	0.626434	exposed	True	84.75
virome	VID72510	TNSATISPNTKSETHHTTAQTKGRTTTPTQNNKPSTKPRPKNPPKKPKDDYHFEVF		Q38I63	Human respiratory syncytial virus	502	502	virome/manual_search/AF-0000000000038905-model_v2.cif	C1ILP1	;Major	Human respiratory syncytial virus	true	56	1	56	22	75	1	0.9464	53	TNSATISPNTKSETHHTTAQTKGRTTTPTQNNKPSTKPRPKNPPKKPKDDYHFEVF	TNSATISPNTKSETHHTTAQTKGRTSTPTQNNKPSTKPRPKNPP-K-KDDYHFEVF	substitution_at_26:T>S;deletion_at_45:K;deletion_at_47:P	relaxed_virome	55	V	75	75	F	147.838	0.615991	exposed	True	85.12
virome	VID72510	TNSATISPNTKSETHHTTAQTKGRTTTPTQNNKPSTKPRPKNPPKKPKDDYHFEVF		Q38I63	Human respiratory syncytial virus	502	502	virome/manual_search/AF-0000000000038905-model_v2.cif	C1ILP1	;Major	Human respiratory syncytial virus	true	56	1	56	22	75	1	0.9464	53	TNSATISPNTKSETHHTTAQTKGRTTTPTQNNKPSTKPRPKNPPKKPKDDYHFEVF	TNSATISPNTKSETHHTTAQTKGRTSTPTQNNKPSTKPRPKNPP-K-KDDYHFEVF	substitution_at_26:T>S;deletion_at_45:K;deletion_at_47:P	relaxed_virome	56	F	76	76	N	134.173	0.688065	exposed	True	82.62
virome	VID80880	TNLHMQKGIIAQNPIENYVDEVLNEVLVVPNINSSHPTTSNSAPALDAAETGHTSN		Q6STC6	Human rhinovirus 23 (HRV-23)	501	501	virome/manual_search/AF-0000000000109507-model_v2.cif	Q67IR9	Genome polyprotein {ECO:0000256|ARBA:ARBA00020107}	?	true	56	3	54	70	121	0.9286	0.8269	43	LHMQKGIIAQNPIENYVDEVLNEVLVVPNINSSHPTTSNSAPALDAAETGHT	LHKQTGPITQNPVERYVDEVLNEVLVVPNINESHPTTSNTAPVLDAAETGHT	substitution_at_5:M>K;substitution_at_7:K>T;substitution_at_9:I>P;substitution_at_11:A>T;substitution_at_15:I>V;substitution_at_17:N>R;substitution_at_34:S>E;substitution_at_42:S>T;substitution_at_45:A>V	relaxed_virome	3	L	71	71	H	141.318	0.630882	exposed	True	58.81
virome	VID80880	TNLHMQKGIIAQNPIENYVDEVLNEVLVVPNINSSHPTTSNSAPALDAAETGHTSN		Q6STC6	Human rhinovirus 23 (HRV-23)	501	501	virome/manual_search/AF-0000000000109507-model_v2.cif	Q67IR9	Genome polyprotein {ECO:0000256|ARBA:ARBA00020107}	?	true	56	3	54	70	121	0.9286	0.8269	43	LHMQKGIIAQNPIENYVDEVLNEVLVVPNINSSHPTTSNSAPALDAAETGHT	LHKQTGPITQNPVERYVDEVLNEVLVVPNINESHPTTSNTAPVLDAAETGHT	substitution_at_5:M>K;substitution_at_7:K>T;substitution_at_9:I>P;substitution_at_11:A>T;substitution_at_15:I>V;substitution_at_17:N>R;substitution_at_34:S>E;substitution_at_42:S>T;substitution_at_45:A>V	relaxed_virome	4	H	72	72	K	175.207	0.742404	exposed	True	58.19
virome	VID80880	TNLHMQKGIIAQNPIENYVDEVLNEVLVVPNINSSHPTTSNSAPALDAAETGHTSN		Q6STC6	Human rhinovirus 23 (HRV-23)	501	501	virome/manual_search/AF-0000000000109507-model_v2.cif	Q67IR9	Genome polyprotein {ECO:0000256|ARBA:ARBA00020107}	?	true	56	3	54	70	121	0.9286	0.8269	43	LHMQKGIIAQNPIENYVDEVLNEVLVVPNINSSHPTTSNSAPALDAAETGHT	LHKQTGPITQNPVERYVDEVLNEVLVVPNINESHPTTSNTAPVLDAAETGHT	substitution_at_5:M>K;substitution_at_7:K>T;substitution_at_9:I>P;substitution_at_11:A>T;substitution_at_15:I>V;substitution_at_17:N>R;substitution_at_34:S>E;substitution_at_42:S>T;substitution_at_45:A>V	relaxed_virome	5	M	73	73	Q	108.654	0.482905	exposed	True	60.91
virome	VID80880	TNLHMQKGIIAQNPIENYVDEVLNEVLVVPNINSSHPTTSNSAPALDAAETGHTSN		Q6STC6	Human rhinovirus 23 (HRV-23)	501	501	virome/manual_search/AF-0000000000109507-model_v2.cif	Q67IR9	Genome polyprotein {ECO:0000256|ARBA:ARBA00020107}	?	true	56	3	54	70	121	0.9286	0.8269	43	LHMQKGIIAQNPIENYVDEVLNEVLVVPNINSSHPTTSNSAPALDAAETGHT	LHKQTGPITQNPVERYVDEVLNEVLVVPNINESHPTTSNTAPVLDAAETGHT	substitution_at_5:M>K;substitution_at_7:K>T;substitution_at_9:I>P;substitution_at_11:A>T;substitution_at_15:I>V;substitution_at_17:N>R;substitution_at_34:S>E;substitution_at_42:S>T;substitution_at_45:A>V	relaxed_virome	6	Q	74	74	T	145.686	0.847014	exposed	True	61.47
virome	VID80880	TNLHMQKGIIAQNPIENYVDEVLNEVLVVPNINSSHPTTSNSAPALDAAETGHTSN		Q6STC6	Human rhinovirus 23 (HRV-23)	501	501	virome/manual_search/AF-0000000000109507-model_v2.cif	Q67IR9	Genome polyprotein {ECO:0000256|ARBA:ARBA00020107}	?	true	56	3	54	70	121	0.9286	0.8269	43	LHMQKGIIAQNPIENYVDEVLNEVLVVPNINSSHPTTSNSAPALDAAETGHT	LHKQTGPITQNPVERYVDEVLNEVLVVPNINESHPTTSNTAPVLDAAETGHT	substitution_at_5:M>K;substitution_at_7:K>T;substitution_at_9:I>P;substitution_at_11:A>T;substitution_at_15:I>V;substitution_at_17:N>R;substitution_at_34:S>E;substitution_at_42:S>T;substitution_at_45:A>V	relaxed_virome	7	K	75	75	G	38.3047	0.368315	exposed	True	67.88
virome	VID80880	TNLHMQKGIIAQNPIENYVDEVLNEVLVVPNINSSHPTTSNSAPALDAAETGHTSN		Q6STC6	Human rhinovirus 23 (HRV-23)	501	501	virome/manual_search/AF-0000000000109507-model_v2.cif	Q67IR9	Genome polyprotein {ECO:0000256|ARBA:ARBA00020107}	?	true	56	3	54	70	121	0.9286	0.8269	43	LHMQKGIIAQNPIENYVDEVLNEVLVVPNINSSHPTTSNSAPALDAAETGHT	LHKQTGPITQNPVERYVDEVLNEVLVVPNINESHPTTSNTAPVLDAAETGHT	substitution_at_5:M>K;substitution_at_7:K>T;substitution_at_9:I>P;substitution_at_11:A>T;substitution_at_15:I>V;substitution_at_17:N>R;substitution_at_34:S>E;substitution_at_42:S>T;substitution_at_45:A>V	relaxed_virome	8	G	76	76	P	142.638	0.897097	exposed	True	60.94
virome	VID80880	TNLHMQKGIIAQNPIENYVDEVLNEVLVVPNINSSHPTTSNSAPALDAAETGHTSN		Q6STC6	Human rhinovirus 23 (HRV-23)	501	501	virome/manual_search/AF-0000000000109507-model_v2.cif	Q67IR9	Genome polyprotein {ECO:0000256|ARBA:ARBA00020107}	?	true	56	3	54	70	121	0.9286	0.8269	43	LHMQKGIIAQNPIENYVDEVLNEVLVVPNINSSHPTTSNSAPALDAAETGHT	LHKQTGPITQNPVERYVDEVLNEVLVVPNINESHPTTSNTAPVLDAAETGHT	substitution_at_5:M>K;substitution_at_7:K>T;substitution_at_9:I>P;substitution_at_11:A>T;substitution_at_15:I>V;substitution_at_17:N>R;substitution_at_34:S>E;substitution_at_42:S>T;substitution_at_45:A>V	relaxed_virome	9	I	77	77	I	125.647	0.637802	exposed	True	60.78
virome	VID80880	TNLHMQKGIIAQNPIENYVDEVLNEVLVVPNINSSHPTTSNSAPALDAAETGHTSN		Q6STC6	Human rhinovirus 23 (HRV-23)	501	501	virome/manual_search/AF-0000000000109507-model_v2.cif	Q67IR9	Genome polyprotein {ECO:0000256|ARBA:ARBA00020107}	?	true	56	3	54	70	121	0.9286	0.8269	43	LHMQKGIIAQNPIENYVDEVLNEVLVVPNINSSHPTTSNSAPALDAAETGHT	LHKQTGPITQNPVERYVDEVLNEVLVVPNINESHPTTSNTAPVLDAAETGHT	substitution_at_5:M>K;substitution_at_7:K>T;substitution_at_9:I>P;substitution_at_11:A>T;substitution_at_15:I>V;substitution_at_17:N>R;substitution_at_34:S>E;substitution_at_42:S>T;substitution_at_45:A>V	relaxed_virome	10	I	78	78	T	131.67	0.765521	exposed	True	59.94
virome	VID80880	TNLHMQKGIIAQNPIENYVDEVLNEVLVVPNINSSHPTTSNSAPALDAAETGHTSN		Q6STC6	Human rhinovirus 23 (HRV-23)	501	501	virome/manual_search/AF-0000000000109507-model_v2.cif	Q67IR9	Genome polyprotein {ECO:0000256|ARBA:ARBA00020107}	?	true	56	3	54	70	121	0.9286	0.8269	43	LHMQKGIIAQNPIENYVDEVLNEVLVVPNINSSHPTTSNSAPALDAAETGHT	LHKQTGPITQNPVERYVDEVLNEVLVVPNINESHPTTSNTAPVLDAAETGHT	substitution_at_5:M>K;substitution_at_7:K>T;substitution_at_9:I>P;substitution_at_11:A>T;substitution_at_15:I>V;substitution_at_17:N>R;substitution_at_34:S>E;substitution_at_42:S>T;substitution_at_45:A>V	relaxed_virome	11	A	79	79	Q	150.833	0.67037	exposed	True	52.78
virome	VID80880	TNLHMQKGIIAQNPIENYVDEVLNEVLVVPNINSSHPTTSNSAPALDAAETGHTSN		Q6STC6	Human rhinovirus 23 (HRV-23)	501	501	virome/manual_search/AF-0000000000109507-model_v2.cif	Q67IR9	Genome polyprotein {ECO:0000256|ARBA:ARBA00020107}	?	true	56	3	54	70	121	0.9286	0.8269	43	LHMQKGIIAQNPIENYVDEVLNEVLVVPNINSSHPTTSNSAPALDAAETGHT	LHKQTGPITQNPVERYVDEVLNEVLVVPNINESHPTTSNTAPVLDAAETGHT	substitution_at_5:M>K;substitution_at_7:K>T;substitution_at_9:I>P;substitution_at_11:A>T;substitution_at_15:I>V;substitution_at_17:N>R;substitution_at_34:S>E;substitution_at_42:S>T;substitution_at_45:A>V	relaxed_virome	12	Q	80	80	N	123.055	0.631052	exposed	True	57.06
virome	VID80880	TNLHMQKGIIAQNPIENYVDEVLNEVLVVPNINSSHPTTSNSAPALDAAETGHTSN		Q6STC6	Human rhinovirus 23 (HRV-23)	501	501	virome/manual_search/AF-0000000000109507-model_v2.cif	Q67IR9	Genome polyprotein {ECO:0000256|ARBA:ARBA00020107}	?	true	56	3	54	70	121	0.9286	0.8269	43	LHMQKGIIAQNPIENYVDEVLNEVLVVPNINSSHPTTSNSAPALDAAETGHT	LHKQTGPITQNPVERYVDEVLNEVLVVPNINESHPTTSNTAPVLDAAETGHT	substitution_at_5:M>K;substitution_at_7:K>T;substitution_at_9:I>P;substitution_at_11:A>T;substitution_at_15:I>V;substitution_at_17:N>R;substitution_at_34:S>E;substitution_at_42:S>T;substitution_at_45:A>V	relaxed_virome	13	N	81	81	P	107.319	0.674964	exposed	True	56.25
virome	VID80880	TNLHMQKGIIAQNPIENYVDEVLNEVLVVPNINSSHPTTSNSAPALDAAETGHTSN		Q6STC6	Human rhinovirus 23 (HRV-23)	501	501	virome/manual_search/AF-0000000000109507-model_v2.cif	Q67IR9	Genome polyprotein {ECO:0000256|ARBA:ARBA00020107}	?	true	56	3	54	70	121	0.9286	0.8269	43	LHMQKGIIAQNPIENYVDEVLNEVLVVPNINSSHPTTSNSAPALDAAETGHT	LHKQTGPITQNPVERYVDEVLNEVLVVPNINESHPTTSNTAPVLDAAETGHT	substitution_at_5:M>K;substitution_at_7:K>T;substitution_at_9:I>P;substitution_at_11:A>T;substitution_at_15:I>V;substitution_at_17:N>R;substitution_at_34:S>E;substitution_at_42:S>T;substitution_at_45:A>V	relaxed_virome	14	P	82	82	V	56.4278	0.324298	exposed	True	59
virome	VID80880	TNLHMQKGIIAQNPIENYVDEVLNEVLVVPNINSSHPTTSNSAPALDAAETGHTSN		Q6STC6	Human rhinovirus 23 (HRV-23)	501	501	virome/manual_search/AF-0000000000109507-model_v2.cif	Q67IR9	Genome polyprotein {ECO:0000256|ARBA:ARBA00020107}	?	true	56	3	54	70	121	0.9286	0.8269	43	LHMQKGIIAQNPIENYVDEVLNEVLVVPNINSSHPTTSNSAPALDAAETGHT	LHKQTGPITQNPVERYVDEVLNEVLVVPNINESHPTTSNTAPVLDAAETGHT	substitution_at_5:M>K;substitution_at_7:K>T;substitution_at_9:I>P;substitution_at_11:A>T;substitution_at_15:I>V;substitution_at_17:N>R;substitution_at_34:S>E;substitution_at_42:S>T;substitution_at_45:A>V	relaxed_virome	15	I	83	83	E	151.962	0.681445	exposed	True	56.78
virome	VID80880	TNLHMQKGIIAQNPIENYVDEVLNEVLVVPNINSSHPTTSNSAPALDAAETGHTSN		Q6STC6	Human rhinovirus 23 (HRV-23)	501	501	virome/manual_search/AF-0000000000109507-model_v2.cif	Q67IR9	Genome polyprotein {ECO:0000256|ARBA:ARBA00020107}	?	true	56	3	54	70	121	0.9286	0.8269	43	LHMQKGIIAQNPIENYVDEVLNEVLVVPNINSSHPTTSNSAPALDAAETGHT	LHKQTGPITQNPVERYVDEVLNEVLVVPNINESHPTTSNTAPVLDAAETGHT	substitution_at_5:M>K;substitution_at_7:K>T;substitution_at_9:I>P;substitution_at_11:A>T;substitution_at_15:I>V;substitution_at_17:N>R;substitution_at_34:S>E;substitution_at_42:S>T;substitution_at_45:A>V	relaxed_virome	16	E	84	84	R	207.526	0.757395	exposed	True	53.12
virome	VID80880	TNLHMQKGIIAQNPIENYVDEVLNEVLVVPNINSSHPTTSNSAPALDAAETGHTSN		Q6STC6	Human rhinovirus 23 (HRV-23)	501	501	virome/manual_search/AF-0000000000109507-model_v2.cif	Q67IR9	Genome polyprotein {ECO:0000256|ARBA:ARBA00020107}	?	true	56	3	54	70	121	0.9286	0.8269	43	LHMQKGIIAQNPIENYVDEVLNEVLVVPNINSSHPTTSNSAPALDAAETGHT	LHKQTGPITQNPVERYVDEVLNEVLVVPNINESHPTTSNTAPVLDAAETGHT	substitution_at_5:M>K;substitution_at_7:K>T;substitution_at_9:I>P;substitution_at_11:A>T;substitution_at_15:I>V;substitution_at_17:N>R;substitution_at_34:S>E;substitution_at_42:S>T;substitution_at_45:A>V	relaxed_virome	17	N	85	85	Y	146.104	0.555527	exposed	True	60.62
virome	VID80880	TNLHMQKGIIAQNPIENYVDEVLNEVLVVPNINSSHPTTSNSAPALDAAETGHTSN		Q6STC6	Human rhinovirus 23 (HRV-23)	501	501	virome/manual_search/AF-0000000000109507-model_v2.cif	Q67IR9	Genome polyprotein {ECO:0000256|ARBA:ARBA00020107}	?	true	56	3	54	70	121	0.9286	0.8269	43	LHMQKGIIAQNPIENYVDEVLNEVLVVPNINSSHPTTSNSAPALDAAETGHT	LHKQTGPITQNPVERYVDEVLNEVLVVPNINESHPTTSNTAPVLDAAETGHT	substitution_at_5:M>K;substitution_at_7:K>T;substitution_at_9:I>P;substitution_at_11:A>T;substitution_at_15:I>V;substitution_at_17:N>R;substitution_at_34:S>E;substitution_at_42:S>T;substitution_at_45:A>V	relaxed_virome	18	Y	86	86	V	31.3156	0.179975	intermediate	False	59.38
virome	VID80880	TNLHMQKGIIAQNPIENYVDEVLNEVLVVPNINSSHPTTSNSAPALDAAETGHTSN		Q6STC6	Human rhinovirus 23 (HRV-23)	501	501	virome/manual_search/AF-0000000000109507-model_v2.cif	Q67IR9	Genome polyprotein {ECO:0000256|ARBA:ARBA00020107}	?	true	56	3	54	70	121	0.9286	0.8269	43	LHMQKGIIAQNPIENYVDEVLNEVLVVPNINSSHPTTSNSAPALDAAETGHT	LHKQTGPITQNPVERYVDEVLNEVLVVPNINESHPTTSNTAPVLDAAETGHT	substitution_at_5:M>K;substitution_at_7:K>T;substitution_at_9:I>P;substitution_at_11:A>T;substitution_at_15:I>V;substitution_at_17:N>R;substitution_at_34:S>E;substitution_at_42:S>T;substitution_at_45:A>V	relaxed_virome	19	V	87	87	D	112.99	0.585441	exposed	True	55.28
virome	VID80880	TNLHMQKGIIAQNPIENYVDEVLNEVLVVPNINSSHPTTSNSAPALDAAETGHTSN		Q6STC6	Human rhinovirus 23 (HRV-23)	501	501	virome/manual_search/AF-0000000000109507-model_v2.cif	Q67IR9	Genome polyprotein {ECO:0000256|ARBA:ARBA00020107}	?	true	56	3	54	70	121	0.9286	0.8269	43	LHMQKGIIAQNPIENYVDEVLNEVLVVPNINSSHPTTSNSAPALDAAETGHT	LHKQTGPITQNPVERYVDEVLNEVLVVPNINESHPTTSNTAPVLDAAETGHT	substitution_at_5:M>K;substitution_at_7:K>T;substitution_at_9:I>P;substitution_at_11:A>T;substitution_at_15:I>V;substitution_at_17:N>R;substitution_at_34:S>E;substitution_at_42:S>T;substitution_at_45:A>V	relaxed_virome	20	D	88	88	E	143.542	0.643686	exposed	True	59.28
virome	VID80880	TNLHMQKGIIAQNPIENYVDEVLNEVLVVPNINSSHPTTSNSAPALDAAETGHTSN		Q6STC6	Human rhinovirus 23 (HRV-23)	501	501	virome/manual_search/AF-0000000000109507-model_v2.cif	Q67IR9	Genome polyprotein {ECO:0000256|ARBA:ARBA00020107}	?	true	56	3	54	70	121	0.9286	0.8269	43	LHMQKGIIAQNPIENYVDEVLNEVLVVPNINSSHPTTSNSAPALDAAETGHT	LHKQTGPITQNPVERYVDEVLNEVLVVPNINESHPTTSNTAPVLDAAETGHT	substitution_at_5:M>K;substitution_at_7:K>T;substitution_at_9:I>P;substitution_at_11:A>T;substitution_at_15:I>V;substitution_at_17:N>R;substitution_at_34:S>E;substitution_at_42:S>T;substitution_at_45:A>V	relaxed_virome	21	E	89	89	V	66.8767	0.384349	exposed	True	58.97
virome	VID80880	TNLHMQKGIIAQNPIENYVDEVLNEVLVVPNINSSHPTTSNSAPALDAAETGHTSN		Q6STC6	Human rhinovirus 23 (HRV-23)	501	501	virome/manual_search/AF-0000000000109507-model_v2.cif	Q67IR9	Genome polyprotein {ECO:0000256|ARBA:ARBA00020107}	?	true	56	3	54	70	121	0.9286	0.8269	43	LHMQKGIIAQNPIENYVDEVLNEVLVVPNINSSHPTTSNSAPALDAAETGHT	LHKQTGPITQNPVERYVDEVLNEVLVVPNINESHPTTSNTAPVLDAAETGHT	substitution_at_5:M>K;substitution_at_7:K>T;substitution_at_9:I>P;substitution_at_11:A>T;substitution_at_15:I>V;substitution_at_17:N>R;substitution_at_34:S>E;substitution_at_42:S>T;substitution_at_45:A>V	relaxed_virome	22	V	90	90	L	76.7201	0.381692	exposed	True	52.44
virome	VID80880	TNLHMQKGIIAQNPIENYVDEVLNEVLVVPNINSSHPTTSNSAPALDAAETGHTSN		Q6STC6	Human rhinovirus 23 (HRV-23)	501	501	virome/manual_search/AF-0000000000109507-model_v2.cif	Q67IR9	Genome polyprotein {ECO:0000256|ARBA:ARBA00020107}	?	true	56	3	54	70	121	0.9286	0.8269	43	LHMQKGIIAQNPIENYVDEVLNEVLVVPNINSSHPTTSNSAPALDAAETGHT	LHKQTGPITQNPVERYVDEVLNEVLVVPNINESHPTTSNTAPVLDAAETGHT	substitution_at_5:M>K;substitution_at_7:K>T;substitution_at_9:I>P;substitution_at_11:A>T;substitution_at_15:I>V;substitution_at_17:N>R;substitution_at_34:S>E;substitution_at_42:S>T;substitution_at_45:A>V	relaxed_virome	23	L	91	91	N	135.455	0.694643	exposed	True	49.22
virome	VID80880	TNLHMQKGIIAQNPIENYVDEVLNEVLVVPNINSSHPTTSNSAPALDAAETGHTSN		Q6STC6	Human rhinovirus 23 (HRV-23)	501	501	virome/manual_search/AF-0000000000109507-model_v2.cif	Q67IR9	Genome polyprotein {ECO:0000256|ARBA:ARBA00020107}	?	true	56	3	54	70	121	0.9286	0.8269	43	LHMQKGIIAQNPIENYVDEVLNEVLVVPNINSSHPTTSNSAPALDAAETGHT	LHKQTGPITQNPVERYVDEVLNEVLVVPNINESHPTTSNTAPVLDAAETGHT	substitution_at_5:M>K;substitution_at_7:K>T;substitution_at_9:I>P;substitution_at_11:A>T;substitution_at_15:I>V;substitution_at_17:N>R;substitution_at_34:S>E;substitution_at_42:S>T;substitution_at_45:A>V	relaxed_virome	24	N	92	92	E	150.176	0.673434	exposed	True	55.38
virome	VID80880	TNLHMQKGIIAQNPIENYVDEVLNEVLVVPNINSSHPTTSNSAPALDAAETGHTSN		Q6STC6	Human rhinovirus 23 (HRV-23)	501	501	virome/manual_search/AF-0000000000109507-model_v2.cif	Q67IR9	Genome polyprotein {ECO:0000256|ARBA:ARBA00020107}	?	true	56	3	54	70	121	0.9286	0.8269	43	LHMQKGIIAQNPIENYVDEVLNEVLVVPNINSSHPTTSNSAPALDAAETGHT	LHKQTGPITQNPVERYVDEVLNEVLVVPNINESHPTTSNTAPVLDAAETGHT	substitution_at_5:M>K;substitution_at_7:K>T;substitution_at_9:I>P;substitution_at_11:A>T;substitution_at_15:I>V;substitution_at_17:N>R;substitution_at_34:S>E;substitution_at_42:S>T;substitution_at_45:A>V	relaxed_virome	25	E	93	93	V	128.444	0.738185	exposed	True	51.81
virome	VID80880	TNLHMQKGIIAQNPIENYVDEVLNEVLVVPNINSSHPTTSNSAPALDAAETGHTSN		Q6STC6	Human rhinovirus 23 (HRV-23)	501	501	virome/manual_search/AF-0000000000109507-model_v2.cif	Q67IR9	Genome polyprotein {ECO:0000256|ARBA:ARBA00020107}	?	true	56	3	54	70	121	0.9286	0.8269	43	LHMQKGIIAQNPIENYVDEVLNEVLVVPNINSSHPTTSNSAPALDAAETGHT	LHKQTGPITQNPVERYVDEVLNEVLVVPNINESHPTTSNTAPVLDAAETGHT	substitution_at_5:M>K;substitution_at_7:K>T;substitution_at_9:I>P;substitution_at_11:A>T;substitution_at_15:I>V;substitution_at_17:N>R;substitution_at_34:S>E;substitution_at_42:S>T;substitution_at_45:A>V	relaxed_virome	26	V	94	94	L	77.0636	0.383401	exposed	True	49.81
virome	VID80880	TNLHMQKGIIAQNPIENYVDEVLNEVLVVPNINSSHPTTSNSAPALDAAETGHTSN		Q6STC6	Human rhinovirus 23 (HRV-23)	501	501	virome/manual_search/AF-0000000000109507-model_v2.cif	Q67IR9	Genome polyprotein {ECO:0000256|ARBA:ARBA00020107}	?	true	56	3	54	70	121	0.9286	0.8269	43	LHMQKGIIAQNPIENYVDEVLNEVLVVPNINSSHPTTSNSAPALDAAETGHT	LHKQTGPITQNPVERYVDEVLNEVLVVPNINESHPTTSNTAPVLDAAETGHT	substitution_at_5:M>K;substitution_at_7:K>T;substitution_at_9:I>P;substitution_at_11:A>T;substitution_at_15:I>V;substitution_at_17:N>R;substitution_at_34:S>E;substitution_at_42:S>T;substitution_at_45:A>V	relaxed_virome	27	L	95	95	V	115.921	0.666211	exposed	True	53.91
virome	VID80880	TNLHMQKGIIAQNPIENYVDEVLNEVLVVPNINSSHPTTSNSAPALDAAETGHTSN		Q6STC6	Human rhinovirus 23 (HRV-23)	501	501	virome/manual_search/AF-0000000000109507-model_v2.cif	Q67IR9	Genome polyprotein {ECO:0000256|ARBA:ARBA00020107}	?	true	56	3	54	70	121	0.9286	0.8269	43	LHMQKGIIAQNPIENYVDEVLNEVLVVPNINSSHPTTSNSAPALDAAETGHT	LHKQTGPITQNPVERYVDEVLNEVLVVPNINESHPTTSNTAPVLDAAETGHT	substitution_at_5:M>K;substitution_at_7:K>T;substitution_at_9:I>P;substitution_at_11:A>T;substitution_at_15:I>V;substitution_at_17:N>R;substitution_at_34:S>E;substitution_at_42:S>T;substitution_at_45:A>V	relaxed_virome	28	V	96	96	V	30.4035	0.174733	intermediate	False	50.12
virome	VID80880	TNLHMQKGIIAQNPIENYVDEVLNEVLVVPNINSSHPTTSNSAPALDAAETGHTSN		Q6STC6	Human rhinovirus 23 (HRV-23)	501	501	virome/manual_search/AF-0000000000109507-model_v2.cif	Q67IR9	Genome polyprotein {ECO:0000256|ARBA:ARBA00020107}	?	true	56	3	54	70	121	0.9286	0.8269	43	LHMQKGIIAQNPIENYVDEVLNEVLVVPNINSSHPTTSNSAPALDAAETGHT	LHKQTGPITQNPVERYVDEVLNEVLVVPNINESHPTTSNTAPVLDAAETGHT	substitution_at_5:M>K;substitution_at_7:K>T;substitution_at_9:I>P;substitution_at_11:A>T;substitution_at_15:I>V;substitution_at_17:N>R;substitution_at_34:S>E;substitution_at_42:S>T;substitution_at_45:A>V	relaxed_virome	29	V	97	97	P	87.1762	0.548278	exposed	True	56.09
virome	VID80880	TNLHMQKGIIAQNPIENYVDEVLNEVLVVPNINSSHPTTSNSAPALDAAETGHTSN		Q6STC6	Human rhinovirus 23 (HRV-23)	501	501	virome/manual_search/AF-0000000000109507-model_v2.cif	Q67IR9	Genome polyprotein {ECO:0000256|ARBA:ARBA00020107}	?	true	56	3	54	70	121	0.9286	0.8269	43	LHMQKGIIAQNPIENYVDEVLNEVLVVPNINSSHPTTSNSAPALDAAETGHT	LHKQTGPITQNPVERYVDEVLNEVLVVPNINESHPTTSNTAPVLDAAETGHT	substitution_at_5:M>K;substitution_at_7:K>T;substitution_at_9:I>P;substitution_at_11:A>T;substitution_at_15:I>V;substitution_at_17:N>R;substitution_at_34:S>E;substitution_at_42:S>T;substitution_at_45:A>V	relaxed_virome	30	P	98	98	N	72.64	0.372513	exposed	True	57.72
virome	VID80880	TNLHMQKGIIAQNPIENYVDEVLNEVLVVPNINSSHPTTSNSAPALDAAETGHTSN		Q6STC6	Human rhinovirus 23 (HRV-23)	501	501	virome/manual_search/AF-0000000000109507-model_v2.cif	Q67IR9	Genome polyprotein {ECO:0000256|ARBA:ARBA00020107}	?	true	56	3	54	70	121	0.9286	0.8269	43	LHMQKGIIAQNPIENYVDEVLNEVLVVPNINSSHPTTSNSAPALDAAETGHT	LHKQTGPITQNPVERYVDEVLNEVLVVPNINESHPTTSNTAPVLDAAETGHT	substitution_at_5:M>K;substitution_at_7:K>T;substitution_at_9:I>P;substitution_at_11:A>T;substitution_at_15:I>V;substitution_at_17:N>R;substitution_at_34:S>E;substitution_at_42:S>T;substitution_at_45:A>V	relaxed_virome	31	N	99	99	I	54.0275	0.274251	exposed	True	62.5
virome	VID80880	TNLHMQKGIIAQNPIENYVDEVLNEVLVVPNINSSHPTTSNSAPALDAAETGHTSN		Q6STC6	Human rhinovirus 23 (HRV-23)	501	501	virome/manual_search/AF-0000000000109507-model_v2.cif	Q67IR9	Genome polyprotein {ECO:0000256|ARBA:ARBA00020107}	?	true	56	3	54	70	121	0.9286	0.8269	43	LHMQKGIIAQNPIENYVDEVLNEVLVVPNINSSHPTTSNSAPALDAAETGHT	LHKQTGPITQNPVERYVDEVLNEVLVVPNINESHPTTSNTAPVLDAAETGHT	substitution_at_5:M>K;substitution_at_7:K>T;substitution_at_9:I>P;substitution_at_11:A>T;substitution_at_15:I>V;substitution_at_17:N>R;substitution_at_34:S>E;substitution_at_42:S>T;substitution_at_45:A>V	relaxed_virome	32	I	100	100	N	106.118	0.544196	exposed	True	62.06
virome	VID80880	TNLHMQKGIIAQNPIENYVDEVLNEVLVVPNINSSHPTTSNSAPALDAAETGHTSN		Q6STC6	Human rhinovirus 23 (HRV-23)	501	501	virome/manual_search/AF-0000000000109507-model_v2.cif	Q67IR9	Genome polyprotein {ECO:0000256|ARBA:ARBA00020107}	?	true	56	3	54	70	121	0.9286	0.8269	43	LHMQKGIIAQNPIENYVDEVLNEVLVVPNINSSHPTTSNSAPALDAAETGHT	LHKQTGPITQNPVERYVDEVLNEVLVVPNINESHPTTSNTAPVLDAAETGHT	substitution_at_5:M>K;substitution_at_7:K>T;substitution_at_9:I>P;substitution_at_11:A>T;substitution_at_15:I>V;substitution_at_17:N>R;substitution_at_34:S>E;substitution_at_42:S>T;substitution_at_45:A>V	relaxed_virome	33	N	101	101	E	116.104	0.520647	exposed	True	63.22
virome	VID80880	TNLHMQKGIIAQNPIENYVDEVLNEVLVVPNINSSHPTTSNSAPALDAAETGHTSN		Q6STC6	Human rhinovirus 23 (HRV-23)	501	501	virome/manual_search/AF-0000000000109507-model_v2.cif	Q67IR9	Genome polyprotein {ECO:0000256|ARBA:ARBA00020107}	?	true	56	3	54	70	121	0.9286	0.8269	43	LHMQKGIIAQNPIENYVDEVLNEVLVVPNINSSHPTTSNSAPALDAAETGHT	LHKQTGPITQNPVERYVDEVLNEVLVVPNINESHPTTSNTAPVLDAAETGHT	substitution_at_5:M>K;substitution_at_7:K>T;substitution_at_9:I>P;substitution_at_11:A>T;substitution_at_15:I>V;substitution_at_17:N>R;substitution_at_34:S>E;substitution_at_42:S>T;substitution_at_45:A>V	relaxed_virome	34	S	102	102	S	14.3184	0.0923768	intermediate	False	61.19
virome	VID80880	TNLHMQKGIIAQNPIENYVDEVLNEVLVVPNINSSHPTTSNSAPALDAAETGHTSN		Q6STC6	Human rhinovirus 23 (HRV-23)	501	501	virome/manual_search/AF-0000000000109507-model_v2.cif	Q67IR9	Genome polyprotein {ECO:0000256|ARBA:ARBA00020107}	?	true	56	3	54	70	121	0.9286	0.8269	43	LHMQKGIIAQNPIENYVDEVLNEVLVVPNINSSHPTTSNSAPALDAAETGHT	LHKQTGPITQNPVERYVDEVLNEVLVVPNINESHPTTSNTAPVLDAAETGHT	substitution_at_5:M>K;substitution_at_7:K>T;substitution_at_9:I>P;substitution_at_11:A>T;substitution_at_15:I>V;substitution_at_17:N>R;substitution_at_34:S>E;substitution_at_42:S>T;substitution_at_45:A>V	relaxed_virome	35	S	103	103	H	131.871	0.588708	exposed	True	62.06
virome	VID80880	TNLHMQKGIIAQNPIENYVDEVLNEVLVVPNINSSHPTTSNSAPALDAAETGHTSN		Q6STC6	Human rhinovirus 23 (HRV-23)	501	501	virome/manual_search/AF-0000000000109507-model_v2.cif	Q67IR9	Genome polyprotein {ECO:0000256|ARBA:ARBA00020107}	?	true	56	3	54	70	121	0.9286	0.8269	43	LHMQKGIIAQNPIENYVDEVLNEVLVVPNINSSHPTTSNSAPALDAAETGHT	LHKQTGPITQNPVERYVDEVLNEVLVVPNINESHPTTSNTAPVLDAAETGHT	substitution_at_5:M>K;substitution_at_7:K>T;substitution_at_9:I>P;substitution_at_11:A>T;substitution_at_15:I>V;substitution_at_17:N>R;substitution_at_34:S>E;substitution_at_42:S>T;substitution_at_45:A>V	relaxed_virome	36	H	104	104	P	99.2937	0.624489	exposed	True	53.62
virome	VID80880	TNLHMQKGIIAQNPIENYVDEVLNEVLVVPNINSSHPTTSNSAPALDAAETGHTSN		Q6STC6	Human rhinovirus 23 (HRV-23)	501	501	virome/manual_search/AF-0000000000109507-model_v2.cif	Q67IR9	Genome polyprotein {ECO:0000256|ARBA:ARBA00020107}	?	true	56	3	54	70	121	0.9286	0.8269	43	LHMQKGIIAQNPIENYVDEVLNEVLVVPNINSSHPTTSNSAPALDAAETGHT	LHKQTGPITQNPVERYVDEVLNEVLVVPNINESHPTTSNTAPVLDAAETGHT	substitution_at_5:M>K;substitution_at_7:K>T;substitution_at_9:I>P;substitution_at_11:A>T;substitution_at_15:I>V;substitution_at_17:N>R;substitution_at_34:S>E;substitution_at_42:S>T;substitution_at_45:A>V	relaxed_virome	37	P	105	105	T	74.1166	0.430911	exposed	True	52.66
virome	VID80880	TNLHMQKGIIAQNPIENYVDEVLNEVLVVPNINSSHPTTSNSAPALDAAETGHTSN		Q6STC6	Human rhinovirus 23 (HRV-23)	501	501	virome/manual_search/AF-0000000000109507-model_v2.cif	Q67IR9	Genome polyprotein {ECO:0000256|ARBA:ARBA00020107}	?	true	56	3	54	70	121	0.9286	0.8269	43	LHMQKGIIAQNPIENYVDEVLNEVLVVPNINSSHPTTSNSAPALDAAETGHT	LHKQTGPITQNPVERYVDEVLNEVLVVPNINESHPTTSNTAPVLDAAETGHT	substitution_at_5:M>K;substitution_at_7:K>T;substitution_at_9:I>P;substitution_at_11:A>T;substitution_at_15:I>V;substitution_at_17:N>R;substitution_at_34:S>E;substitution_at_42:S>T;substitution_at_45:A>V	relaxed_virome	38	T	106	106	T	112.305	0.652933	exposed	True	51.12
virome	VID80880	TNLHMQKGIIAQNPIENYVDEVLNEVLVVPNINSSHPTTSNSAPALDAAETGHTSN		Q6STC6	Human rhinovirus 23 (HRV-23)	501	501	virome/manual_search/AF-0000000000109507-model_v2.cif	Q67IR9	Genome polyprotein {ECO:0000256|ARBA:ARBA00020107}	?	true	56	3	54	70	121	0.9286	0.8269	43	LHMQKGIIAQNPIENYVDEVLNEVLVVPNINSSHPTTSNSAPALDAAETGHT	LHKQTGPITQNPVERYVDEVLNEVLVVPNINESHPTTSNTAPVLDAAETGHT	substitution_at_5:M>K;substitution_at_7:K>T;substitution_at_9:I>P;substitution_at_11:A>T;substitution_at_15:I>V;substitution_at_17:N>R;substitution_at_34:S>E;substitution_at_42:S>T;substitution_at_45:A>V	relaxed_virome	39	T	107	107	S	57.9357	0.373779	exposed	True	50.09
virome	VID80880	TNLHMQKGIIAQNPIENYVDEVLNEVLVVPNINSSHPTTSNSAPALDAAETGHTSN		Q6STC6	Human rhinovirus 23 (HRV-23)	501	501	virome/manual_search/AF-0000000000109507-model_v2.cif	Q67IR9	Genome polyprotein {ECO:0000256|ARBA:ARBA00020107}	?	true	56	3	54	70	121	0.9286	0.8269	43	LHMQKGIIAQNPIENYVDEVLNEVLVVPNINSSHPTTSNSAPALDAAETGHT	LHKQTGPITQNPVERYVDEVLNEVLVVPNINESHPTTSNTAPVLDAAETGHT	substitution_at_5:M>K;substitution_at_7:K>T;substitution_at_9:I>P;substitution_at_11:A>T;substitution_at_15:I>V;substitution_at_17:N>R;substitution_at_34:S>E;substitution_at_42:S>T;substitution_at_45:A>V	relaxed_virome	40	S	108	108	N	134.509	0.689791	exposed	True	46.44
virome	VID80880	TNLHMQKGIIAQNPIENYVDEVLNEVLVVPNINSSHPTTSNSAPALDAAETGHTSN		Q6STC6	Human rhinovirus 23 (HRV-23)	501	501	virome/manual_search/AF-0000000000109507-model_v2.cif	Q67IR9	Genome polyprotein {ECO:0000256|ARBA:ARBA00020107}	?	true	56	3	54	70	121	0.9286	0.8269	43	LHMQKGIIAQNPIENYVDEVLNEVLVVPNINSSHPTTSNSAPALDAAETGHT	LHKQTGPITQNPVERYVDEVLNEVLVVPNINESHPTTSNTAPVLDAAETGHT	substitution_at_5:M>K;substitution_at_7:K>T;substitution_at_9:I>P;substitution_at_11:A>T;substitution_at_15:I>V;substitution_at_17:N>R;substitution_at_34:S>E;substitution_at_42:S>T;substitution_at_45:A>V	relaxed_virome	41	N	109	109	T	99.5897	0.57901	exposed	True	45.75
virome	VID80880	TNLHMQKGIIAQNPIENYVDEVLNEVLVVPNINSSHPTTSNSAPALDAAETGHTSN		Q6STC6	Human rhinovirus 23 (HRV-23)	501	501	virome/manual_search/AF-0000000000109507-model_v2.cif	Q67IR9	Genome polyprotein {ECO:0000256|ARBA:ARBA00020107}	?	true	56	3	54	70	121	0.9286	0.8269	43	LHMQKGIIAQNPIENYVDEVLNEVLVVPNINSSHPTTSNSAPALDAAETGHT	LHKQTGPITQNPVERYVDEVLNEVLVVPNINESHPTTSNTAPVLDAAETGHT	substitution_at_5:M>K;substitution_at_7:K>T;substitution_at_9:I>P;substitution_at_11:A>T;substitution_at_15:I>V;substitution_at_17:N>R;substitution_at_34:S>E;substitution_at_42:S>T;substitution_at_45:A>V	relaxed_virome	42	S	110	110	A	76.7834	0.59522	exposed	True	49.28
virome	VID80880	TNLHMQKGIIAQNPIENYVDEVLNEVLVVPNINSSHPTTSNSAPALDAAETGHTSN		Q6STC6	Human rhinovirus 23 (HRV-23)	501	501	virome/manual_search/AF-0000000000109507-model_v2.cif	Q67IR9	Genome polyprotein {ECO:0000256|ARBA:ARBA00020107}	?	true	56	3	54	70	121	0.9286	0.8269	43	LHMQKGIIAQNPIENYVDEVLNEVLVVPNINSSHPTTSNSAPALDAAETGHT	LHKQTGPITQNPVERYVDEVLNEVLVVPNINESHPTTSNTAPVLDAAETGHT	substitution_at_5:M>K;substitution_at_7:K>T;substitution_at_9:I>P;substitution_at_11:A>T;substitution_at_15:I>V;substitution_at_17:N>R;substitution_at_34:S>E;substitution_at_42:S>T;substitution_at_45:A>V	relaxed_virome	43	A	111	111	P	65.1276	0.409608	exposed	True	52.84
virome	VID80880	TNLHMQKGIIAQNPIENYVDEVLNEVLVVPNINSSHPTTSNSAPALDAAETGHTSN		Q6STC6	Human rhinovirus 23 (HRV-23)	501	501	virome/manual_search/AF-0000000000109507-model_v2.cif	Q67IR9	Genome polyprotein {ECO:0000256|ARBA:ARBA00020107}	?	true	56	3	54	70	121	0.9286	0.8269	43	LHMQKGIIAQNPIENYVDEVLNEVLVVPNINSSHPTTSNSAPALDAAETGHT	LHKQTGPITQNPVERYVDEVLNEVLVVPNINESHPTTSNTAPVLDAAETGHT	substitution_at_5:M>K;substitution_at_7:K>T;substitution_at_9:I>P;substitution_at_11:A>T;substitution_at_15:I>V;substitution_at_17:N>R;substitution_at_34:S>E;substitution_at_42:S>T;substitution_at_45:A>V	relaxed_virome	44	P	112	112	V	102.959	0.591721	exposed	True	51.88
virome	VID80880	TNLHMQKGIIAQNPIENYVDEVLNEVLVVPNINSSHPTTSNSAPALDAAETGHTSN		Q6STC6	Human rhinovirus 23 (HRV-23)	501	501	virome/manual_search/AF-0000000000109507-model_v2.cif	Q67IR9	Genome polyprotein {ECO:0000256|ARBA:ARBA00020107}	?	true	56	3	54	70	121	0.9286	0.8269	43	LHMQKGIIAQNPIENYVDEVLNEVLVVPNINSSHPTTSNSAPALDAAETGHT	LHKQTGPITQNPVERYVDEVLNEVLVVPNINESHPTTSNTAPVLDAAETGHT	substitution_at_5:M>K;substitution_at_7:K>T;substitution_at_9:I>P;substitution_at_11:A>T;substitution_at_15:I>V;substitution_at_17:N>R;substitution_at_34:S>E;substitution_at_42:S>T;substitution_at_45:A>V	relaxed_virome	45	A	113	113	L	132.141	0.657417	exposed	True	51.72
virome	VID80880	TNLHMQKGIIAQNPIENYVDEVLNEVLVVPNINSSHPTTSNSAPALDAAETGHTSN		Q6STC6	Human rhinovirus 23 (HRV-23)	501	501	virome/manual_search/AF-0000000000109507-model_v2.cif	Q67IR9	Genome polyprotein {ECO:0000256|ARBA:ARBA00020107}	?	true	56	3	54	70	121	0.9286	0.8269	43	LHMQKGIIAQNPIENYVDEVLNEVLVVPNINSSHPTTSNSAPALDAAETGHT	LHKQTGPITQNPVERYVDEVLNEVLVVPNINESHPTTSNTAPVLDAAETGHT	substitution_at_5:M>K;substitution_at_7:K>T;substitution_at_9:I>P;substitution_at_11:A>T;substitution_at_15:I>V;substitution_at_17:N>R;substitution_at_34:S>E;substitution_at_42:S>T;substitution_at_45:A>V	relaxed_virome	46	L	114	114	D	42.667	0.221073	exposed	True	59.06
virome	VID80880	TNLHMQKGIIAQNPIENYVDEVLNEVLVVPNINSSHPTTSNSAPALDAAETGHTSN		Q6STC6	Human rhinovirus 23 (HRV-23)	501	501	virome/manual_search/AF-0000000000109507-model_v2.cif	Q67IR9	Genome polyprotein {ECO:0000256|ARBA:ARBA00020107}	?	true	56	3	54	70	121	0.9286	0.8269	43	LHMQKGIIAQNPIENYVDEVLNEVLVVPNINSSHPTTSNSAPALDAAETGHT	LHKQTGPITQNPVERYVDEVLNEVLVVPNINESHPTTSNTAPVLDAAETGHT	substitution_at_5:M>K;substitution_at_7:K>T;substitution_at_9:I>P;substitution_at_11:A>T;substitution_at_15:I>V;substitution_at_17:N>R;substitution_at_34:S>E;substitution_at_42:S>T;substitution_at_45:A>V	relaxed_virome	47	D	115	115	A	15.4344	0.119647	intermediate	False	60.28
virome	VID80880	TNLHMQKGIIAQNPIENYVDEVLNEVLVVPNINSSHPTTSNSAPALDAAETGHTSN		Q6STC6	Human rhinovirus 23 (HRV-23)	501	501	virome/manual_search/AF-0000000000109507-model_v2.cif	Q67IR9	Genome polyprotein {ECO:0000256|ARBA:ARBA00020107}	?	true	56	3	54	70	121	0.9286	0.8269	43	LHMQKGIIAQNPIENYVDEVLNEVLVVPNINSSHPTTSNSAPALDAAETGHT	LHKQTGPITQNPVERYVDEVLNEVLVVPNINESHPTTSNTAPVLDAAETGHT	substitution_at_5:M>K;substitution_at_7:K>T;substitution_at_9:I>P;substitution_at_11:A>T;substitution_at_15:I>V;substitution_at_17:N>R;substitution_at_34:S>E;substitution_at_42:S>T;substitution_at_45:A>V	relaxed_virome	48	A	116	116	A	37.0224	0.286995	exposed	True	64.38
virome	VID80880	TNLHMQKGIIAQNPIENYVDEVLNEVLVVPNINSSHPTTSNSAPALDAAETGHTSN		Q6STC6	Human rhinovirus 23 (HRV-23)	501	501	virome/manual_search/AF-0000000000109507-model_v2.cif	Q67IR9	Genome polyprotein {ECO:0000256|ARBA:ARBA00020107}	?	true	56	3	54	70	121	0.9286	0.8269	43	LHMQKGIIAQNPIENYVDEVLNEVLVVPNINSSHPTTSNSAPALDAAETGHT	LHKQTGPITQNPVERYVDEVLNEVLVVPNINESHPTTSNTAPVLDAAETGHT	substitution_at_5:M>K;substitution_at_7:K>T;substitution_at_9:I>P;substitution_at_11:A>T;substitution_at_15:I>V;substitution_at_17:N>R;substitution_at_34:S>E;substitution_at_42:S>T;substitution_at_45:A>V	relaxed_virome	49	A	117	117	E	116.3	0.521526	exposed	True	63.53
virome	VID80880	TNLHMQKGIIAQNPIENYVDEVLNEVLVVPNINSSHPTTSNSAPALDAAETGHTSN		Q6STC6	Human rhinovirus 23 (HRV-23)	501	501	virome/manual_search/AF-0000000000109507-model_v2.cif	Q67IR9	Genome polyprotein {ECO:0000256|ARBA:ARBA00020107}	?	true	56	3	54	70	121	0.9286	0.8269	43	LHMQKGIIAQNPIENYVDEVLNEVLVVPNINSSHPTTSNSAPALDAAETGHT	LHKQTGPITQNPVERYVDEVLNEVLVVPNINESHPTTSNTAPVLDAAETGHT	substitution_at_5:M>K;substitution_at_7:K>T;substitution_at_9:I>P;substitution_at_11:A>T;substitution_at_15:I>V;substitution_at_17:N>R;substitution_at_34:S>E;substitution_at_42:S>T;substitution_at_45:A>V	relaxed_virome	50	E	118	118	T	107.613	0.625655	exposed	True	68.38
virome	VID80880	TNLHMQKGIIAQNPIENYVDEVLNEVLVVPNINSSHPTTSNSAPALDAAETGHTSN		Q6STC6	Human rhinovirus 23 (HRV-23)	501	501	virome/manual_search/AF-0000000000109507-model_v2.cif	Q67IR9	Genome polyprotein {ECO:0000256|ARBA:ARBA00020107}	?	true	56	3	54	70	121	0.9286	0.8269	43	LHMQKGIIAQNPIENYVDEVLNEVLVVPNINSSHPTTSNSAPALDAAETGHT	LHKQTGPITQNPVERYVDEVLNEVLVVPNINESHPTTSNTAPVLDAAETGHT	substitution_at_5:M>K;substitution_at_7:K>T;substitution_at_9:I>P;substitution_at_11:A>T;substitution_at_15:I>V;substitution_at_17:N>R;substitution_at_34:S>E;substitution_at_42:S>T;substitution_at_45:A>V	relaxed_virome	51	T	119	119	G	65.7022	0.631752	exposed	True	63.94
virome	VID80880	TNLHMQKGIIAQNPIENYVDEVLNEVLVVPNINSSHPTTSNSAPALDAAETGHTSN		Q6STC6	Human rhinovirus 23 (HRV-23)	501	501	virome/manual_search/AF-0000000000109507-model_v2.cif	Q67IR9	Genome polyprotein {ECO:0000256|ARBA:ARBA00020107}	?	true	56	3	54	70	121	0.9286	0.8269	43	LHMQKGIIAQNPIENYVDEVLNEVLVVPNINSSHPTTSNSAPALDAAETGHT	LHKQTGPITQNPVERYVDEVLNEVLVVPNINESHPTTSNTAPVLDAAETGHT	substitution_at_5:M>K;substitution_at_7:K>T;substitution_at_9:I>P;substitution_at_11:A>T;substitution_at_15:I>V;substitution_at_17:N>R;substitution_at_34:S>E;substitution_at_42:S>T;substitution_at_45:A>V	relaxed_virome	52	G	120	120	H	75.584	0.337428	exposed	True	68.12
virome	VID80880	TNLHMQKGIIAQNPIENYVDEVLNEVLVVPNINSSHPTTSNSAPALDAAETGHTSN		Q6STC6	Human rhinovirus 23 (HRV-23)	501	501	virome/manual_search/AF-0000000000109507-model_v2.cif	Q67IR9	Genome polyprotein {ECO:0000256|ARBA:ARBA00020107}	?	true	56	3	54	70	121	0.9286	0.8269	43	LHMQKGIIAQNPIENYVDEVLNEVLVVPNINSSHPTTSNSAPALDAAETGHT	LHKQTGPITQNPVERYVDEVLNEVLVVPNINESHPTTSNTAPVLDAAETGHT	substitution_at_5:M>K;substitution_at_7:K>T;substitution_at_9:I>P;substitution_at_11:A>T;substitution_at_15:I>V;substitution_at_17:N>R;substitution_at_34:S>E;substitution_at_42:S>T;substitution_at_45:A>V	relaxed_virome	53	H	121	121	T	88.6952	0.51567	exposed	True	66.69
virome	VID80880	TNLHMQKGIIAQNPIENYVDEVLNEVLVVPNINSSHPTTSNSAPALDAAETGHTSN		Q6STC6	Human rhinovirus 23 (HRV-23)	501	501	virome/manual_search/AF-0000000000109507-model_v2.cif	Q67IR9	Genome polyprotein {ECO:0000256|ARBA:ARBA00020107}	?	true	56	3	54	70	121	0.9286	0.8269	43	LHMQKGIIAQNPIENYVDEVLNEVLVVPNINSSHPTTSNSAPALDAAETGHT	LHKQTGPITQNPVERYVDEVLNEVLVVPNINESHPTTSNTAPVLDAAETGHT	substitution_at_5:M>K;substitution_at_7:K>T;substitution_at_9:I>P;substitution_at_11:A>T;substitution_at_15:I>V;substitution_at_17:N>R;substitution_at_34:S>E;substitution_at_42:S>T;substitution_at_45:A>V	relaxed_virome	54	T	122	122	N	51.9239	0.266277	exposed	True	66.12
virome	VID73289	ATISSNTKSETHHTTAQTKGRTTTPTQNNKPSTKPRPKNPPKKPKDDYHFEVFNFV		Q4KV06	Human respiratory syncytial virus	500	500	virome/manual_search/AF-0000000000038905-model_v2.cif	C1ILP1	;Major	Human respiratory syncytial virus	true	56	1	56	25	78	1	0.9286	52	ATISSNTKSETHHTTAQTKGRTTTPTQNNKPSTKPRPKNPPKKPKDDYHFEVFNFV	ATISPNTKSETHHTTAQTKGRTSTPTQNNKPSTKPRPKNPP-K-KDDYHFEVFNFV	substitution_at_5:S>P;substitution_at_23:T>S;deletion_at_42:K;deletion_at_44:P	relaxed_virome	1	A	26	26	T	133.544	0.77642	exposed	True	71.88
virome	VID73289	ATISSNTKSETHHTTAQTKGRTTTPTQNNKPSTKPRPKNPPKKPKDDYHFEVFNFV		Q4KV06	Human respiratory syncytial virus	500	500	virome/manual_search/AF-0000000000038905-model_v2.cif	C1ILP1	;Major	Human respiratory syncytial virus	true	56	1	56	25	78	1	0.9286	52	ATISSNTKSETHHTTAQTKGRTTTPTQNNKPSTKPRPKNPPKKPKDDYHFEVFNFV	ATISPNTKSETHHTTAQTKGRTSTPTQNNKPSTKPRPKNPP-K-KDDYHFEVFNFV	substitution_at_5:S>P;substitution_at_23:T>S;deletion_at_42:K;deletion_at_44:P	relaxed_virome	2	T	27	27	I	168.39	0.854774	exposed	True	73.31
virome	VID73289	ATISSNTKSETHHTTAQTKGRTTTPTQNNKPSTKPRPKNPPKKPKDDYHFEVFNFV		Q4KV06	Human respiratory syncytial virus	500	500	virome/manual_search/AF-0000000000038905-model_v2.cif	C1ILP1	;Major	Human respiratory syncytial virus	true	56	1	56	25	78	1	0.9286	52	ATISSNTKSETHHTTAQTKGRTTTPTQNNKPSTKPRPKNPPKKPKDDYHFEVFNFV	ATISPNTKSETHHTTAQTKGRTSTPTQNNKPSTKPRPKNPP-K-KDDYHFEVFNFV	substitution_at_5:S>P;substitution_at_23:T>S;deletion_at_42:K;deletion_at_44:P	relaxed_virome	3	I	28	28	S	95.4134	0.61557	exposed	True	70.62
virome	VID73289	ATISSNTKSETHHTTAQTKGRTTTPTQNNKPSTKPRPKNPPKKPKDDYHFEVFNFV		Q4KV06	Human respiratory syncytial virus	500	500	virome/manual_search/AF-0000000000038905-model_v2.cif	C1ILP1	;Major	Human respiratory syncytial virus	true	56	1	56	25	78	1	0.9286	52	ATISSNTKSETHHTTAQTKGRTTTPTQNNKPSTKPRPKNPPKKPKDDYHFEVFNFV	ATISPNTKSETHHTTAQTKGRTSTPTQNNKPSTKPRPKNPP-K-KDDYHFEVFNFV	substitution_at_5:S>P;substitution_at_23:T>S;deletion_at_42:K;deletion_at_44:P	relaxed_virome	4	S	29	29	P	128.616	0.808907	exposed	True	64.44
virome	VID73289	ATISSNTKSETHHTTAQTKGRTTTPTQNNKPSTKPRPKNPPKKPKDDYHFEVFNFV		Q4KV06	Human respiratory syncytial virus	500	500	virome/manual_search/AF-0000000000038905-model_v2.cif	C1ILP1	;Major	Human respiratory syncytial virus	true	56	1	56	25	78	1	0.9286	52	ATISSNTKSETHHTTAQTKGRTTTPTQNNKPSTKPRPKNPPKKPKDDYHFEVFNFV	ATISPNTKSETHHTTAQTKGRTSTPTQNNKPSTKPRPKNPP-K-KDDYHFEVFNFV	substitution_at_5:S>P;substitution_at_23:T>S;deletion_at_42:K;deletion_at_44:P	relaxed_virome	5	S	30	30	N	126.86	0.650562	exposed	True	56.53
virome	VID73289	ATISSNTKSETHHTTAQTKGRTTTPTQNNKPSTKPRPKNPPKKPKDDYHFEVFNFV		Q4KV06	Human respiratory syncytial virus	500	500	virome/manual_search/AF-0000000000038905-model_v2.cif	C1ILP1	;Major	Human respiratory syncytial virus	true	56	1	56	25	78	1	0.9286	52	ATISSNTKSETHHTTAQTKGRTTTPTQNNKPSTKPRPKNPPKKPKDDYHFEVFNFV	ATISPNTKSETHHTTAQTKGRTSTPTQNNKPSTKPRPKNPP-K-KDDYHFEVFNFV	substitution_at_5:S>P;substitution_at_23:T>S;deletion_at_42:K;deletion_at_44:P	relaxed_virome	6	N	31	31	T	136.358	0.792778	exposed	True	61.03
virome	VID73289	ATISSNTKSETHHTTAQTKGRTTTPTQNNKPSTKPRPKNPPKKPKDDYHFEVFNFV		Q4KV06	Human respiratory syncytial virus	500	500	virome/manual_search/AF-0000000000038905-model_v2.cif	C1ILP1	;Major	Human respiratory syncytial virus	true	56	1	56	25	78	1	0.9286	52	ATISSNTKSETHHTTAQTKGRTTTPTQNNKPSTKPRPKNPPKKPKDDYHFEVFNFV	ATISPNTKSETHHTTAQTKGRTSTPTQNNKPSTKPRPKNPP-K-KDDYHFEVFNFV	substitution_at_5:S>P;substitution_at_23:T>S;deletion_at_42:K;deletion_at_44:P	relaxed_virome	7	T	32	32	K	189.03	0.800975	exposed	True	63.22
virome	VID73289	ATISSNTKSETHHTTAQTKGRTTTPTQNNKPSTKPRPKNPPKKPKDDYHFEVFNFV		Q4KV06	Human respiratory syncytial virus	500	500	virome/manual_search/AF-0000000000038905-model_v2.cif	C1ILP1	;Major	Human respiratory syncytial virus	true	56	1	56	25	78	1	0.9286	52	ATISSNTKSETHHTTAQTKGRTTTPTQNNKPSTKPRPKNPPKKPKDDYHFEVFNFV	ATISPNTKSETHHTTAQTKGRTSTPTQNNKPSTKPRPKNPP-K-KDDYHFEVFNFV	substitution_at_5:S>P;substitution_at_23:T>S;deletion_at_42:K;deletion_at_44:P	relaxed_virome	8	K	33	33	S	100.177	0.646305	exposed	True	64.62
virome	VID73289	ATISSNTKSETHHTTAQTKGRTTTPTQNNKPSTKPRPKNPPKKPKDDYHFEVFNFV		Q4KV06	Human respiratory syncytial virus	500	500	virome/manual_search/AF-0000000000038905-model_v2.cif	C1ILP1	;Major	Human respiratory syncytial virus	true	56	1	56	25	78	1	0.9286	52	ATISSNTKSETHHTTAQTKGRTTTPTQNNKPSTKPRPKNPPKKPKDDYHFEVFNFV	ATISPNTKSETHHTTAQTKGRTSTPTQNNKPSTKPRPKNPP-K-KDDYHFEVFNFV	substitution_at_5:S>P;substitution_at_23:T>S;deletion_at_42:K;deletion_at_44:P	relaxed_virome	9	S	34	34	E	136.45	0.611884	exposed	True	69.94
virome	VID73289	ATISSNTKSETHHTTAQTKGRTTTPTQNNKPSTKPRPKNPPKKPKDDYHFEVFNFV		Q4KV06	Human respiratory syncytial virus	500	500	virome/manual_search/AF-0000000000038905-model_v2.cif	C1ILP1	;Major	Human respiratory syncytial virus	true	56	1	56	25	78	1	0.9286	52	ATISSNTKSETHHTTAQTKGRTTTPTQNNKPSTKPRPKNPPKKPKDDYHFEVFNFV	ATISPNTKSETHHTTAQTKGRTSTPTQNNKPSTKPRPKNPP-K-KDDYHFEVFNFV	substitution_at_5:S>P;substitution_at_23:T>S;deletion_at_42:K;deletion_at_44:P	relaxed_virome	10	E	35	35	T	99.2433	0.576996	exposed	True	74.94
virome	VID73289	ATISSNTKSETHHTTAQTKGRTTTPTQNNKPSTKPRPKNPPKKPKDDYHFEVFNFV		Q4KV06	Human respiratory syncytial virus	500	500	virome/manual_search/AF-0000000000038905-model_v2.cif	C1ILP1	;Major	Human respiratory syncytial virus	true	56	1	56	25	78	1	0.9286	52	ATISSNTKSETHHTTAQTKGRTTTPTQNNKPSTKPRPKNPPKKPKDDYHFEVFNFV	ATISPNTKSETHHTTAQTKGRTSTPTQNNKPSTKPRPKNPP-K-KDDYHFEVFNFV	substitution_at_5:S>P;substitution_at_23:T>S;deletion_at_42:K;deletion_at_44:P	relaxed_virome	11	T	36	36	H	144.35	0.64442	exposed	True	70.81
virome	VID73289	ATISSNTKSETHHTTAQTKGRTTTPTQNNKPSTKPRPKNPPKKPKDDYHFEVFNFV		Q4KV06	Human respiratory syncytial virus	500	500	virome/manual_search/AF-0000000000038905-model_v2.cif	C1ILP1	;Major	Human respiratory syncytial virus	true	56	1	56	25	78	1	0.9286	52	ATISSNTKSETHHTTAQTKGRTTTPTQNNKPSTKPRPKNPPKKPKDDYHFEVFNFV	ATISPNTKSETHHTTAQTKGRTSTPTQNNKPSTKPRPKNPP-K-KDDYHFEVFNFV	substitution_at_5:S>P;substitution_at_23:T>S;deletion_at_42:K;deletion_at_44:P	relaxed_virome	12	H	37	37	H	155.672	0.694963	exposed	True	62.56
virome	VID73289	ATISSNTKSETHHTTAQTKGRTTTPTQNNKPSTKPRPKNPPKKPKDDYHFEVFNFV		Q4KV06	Human respiratory syncytial virus	500	500	virome/manual_search/AF-0000000000038905-model_v2.cif	C1ILP1	;Major	Human respiratory syncytial virus	true	56	1	56	25	78	1	0.9286	52	ATISSNTKSETHHTTAQTKGRTTTPTQNNKPSTKPRPKNPPKKPKDDYHFEVFNFV	ATISPNTKSETHHTTAQTKGRTSTPTQNNKPSTKPRPKNPP-K-KDDYHFEVFNFV	substitution_at_5:S>P;substitution_at_23:T>S;deletion_at_42:K;deletion_at_44:P	relaxed_virome	13	H	38	38	T	130.181	0.756869	exposed	True	73.19
virome	VID73289	ATISSNTKSETHHTTAQTKGRTTTPTQNNKPSTKPRPKNPPKKPKDDYHFEVFNFV		Q4KV06	Human respiratory syncytial virus	500	500	virome/manual_search/AF-0000000000038905-model_v2.cif	C1ILP1	;Major	Human respiratory syncytial virus	true	56	1	56	25	78	1	0.9286	52	ATISSNTKSETHHTTAQTKGRTTTPTQNNKPSTKPRPKNPPKKPKDDYHFEVFNFV	ATISPNTKSETHHTTAQTKGRTSTPTQNNKPSTKPRPKNPP-K-KDDYHFEVFNFV	substitution_at_5:S>P;substitution_at_23:T>S;deletion_at_42:K;deletion_at_44:P	relaxed_virome	14	T	39	39	T	122.269	0.710868	exposed	True	63.31
virome	VID73289	ATISSNTKSETHHTTAQTKGRTTTPTQNNKPSTKPRPKNPPKKPKDDYHFEVFNFV		Q4KV06	Human respiratory syncytial virus	500	500	virome/manual_search/AF-0000000000038905-model_v2.cif	C1ILP1	;Major	Human respiratory syncytial virus	true	56	1	56	25	78	1	0.9286	52	ATISSNTKSETHHTTAQTKGRTTTPTQNNKPSTKPRPKNPPKKPKDDYHFEVFNFV	ATISPNTKSETHHTTAQTKGRTSTPTQNNKPSTKPRPKNPP-K-KDDYHFEVFNFV	substitution_at_5:S>P;substitution_at_23:T>S;deletion_at_42:K;deletion_at_44:P	relaxed_virome	15	T	40	40	A	95.4831	0.740179	exposed	True	62.25
virome	VID73289	ATISSNTKSETHHTTAQTKGRTTTPTQNNKPSTKPRPKNPPKKPKDDYHFEVFNFV		Q4KV06	Human respiratory syncytial virus	500	500	virome/manual_search/AF-0000000000038905-model_v2.cif	C1ILP1	;Major	Human respiratory syncytial virus	true	56	1	56	25	78	1	0.9286	52	ATISSNTKSETHHTTAQTKGRTTTPTQNNKPSTKPRPKNPPKKPKDDYHFEVFNFV	ATISPNTKSETHHTTAQTKGRTSTPTQNNKPSTKPRPKNPP-K-KDDYHFEVFNFV	substitution_at_5:S>P;substitution_at_23:T>S;deletion_at_42:K;deletion_at_44:P	relaxed_virome	16	A	41	41	Q	178.024	0.791216	exposed	True	57.88
virome	VID73289	ATISSNTKSETHHTTAQTKGRTTTPTQNNKPSTKPRPKNPPKKPKDDYHFEVFNFV		Q4KV06	Human respiratory syncytial virus	500	500	virome/manual_search/AF-0000000000038905-model_v2.cif	C1ILP1	;Major	Human respiratory syncytial virus	true	56	1	56	25	78	1	0.9286	52	ATISSNTKSETHHTTAQTKGRTTTPTQNNKPSTKPRPKNPPKKPKDDYHFEVFNFV	ATISPNTKSETHHTTAQTKGRTSTPTQNNKPSTKPRPKNPP-K-KDDYHFEVFNFV	substitution_at_5:S>P;substitution_at_23:T>S;deletion_at_42:K;deletion_at_44:P	relaxed_virome	17	Q	42	42	T	133.941	0.778727	exposed	True	69.12
virome	VID73289	ATISSNTKSETHHTTAQTKGRTTTPTQNNKPSTKPRPKNPPKKPKDDYHFEVFNFV		Q4KV06	Human respiratory syncytial virus	500	500	virome/manual_search/AF-0000000000038905-model_v2.cif	C1ILP1	;Major	Human respiratory syncytial virus	true	56	1	56	25	78	1	0.9286	52	ATISSNTKSETHHTTAQTKGRTTTPTQNNKPSTKPRPKNPPKKPKDDYHFEVFNFV	ATISPNTKSETHHTTAQTKGRTSTPTQNNKPSTKPRPKNPP-K-KDDYHFEVFNFV	substitution_at_5:S>P;substitution_at_23:T>S;deletion_at_42:K;deletion_at_44:P	relaxed_virome	18	T	43	43	K	218.51	0.925889	exposed	True	59.06
virome	VID73289	ATISSNTKSETHHTTAQTKGRTTTPTQNNKPSTKPRPKNPPKKPKDDYHFEVFNFV		Q4KV06	Human respiratory syncytial virus	500	500	virome/manual_search/AF-0000000000038905-model_v2.cif	C1ILP1	;Major	Human respiratory syncytial virus	true	56	1	56	25	78	1	0.9286	52	ATISSNTKSETHHTTAQTKGRTTTPTQNNKPSTKPRPKNPPKKPKDDYHFEVFNFV	ATISPNTKSETHHTTAQTKGRTSTPTQNNKPSTKPRPKNPP-K-KDDYHFEVFNFV	substitution_at_5:S>P;substitution_at_23:T>S;deletion_at_42:K;deletion_at_44:P	relaxed_virome	19	K	44	44	G	70.3856	0.676784	exposed	True	49.31
virome	VID73289	ATISSNTKSETHHTTAQTKGRTTTPTQNNKPSTKPRPKNPPKKPKDDYHFEVFNFV		Q4KV06	Human respiratory syncytial virus	500	500	virome/manual_search/AF-0000000000038905-model_v2.cif	C1ILP1	;Major	Human respiratory syncytial virus	true	56	1	56	25	78	1	0.9286	52	ATISSNTKSETHHTTAQTKGRTTTPTQNNKPSTKPRPKNPPKKPKDDYHFEVFNFV	ATISPNTKSETHHTTAQTKGRTSTPTQNNKPSTKPRPKNPP-K-KDDYHFEVFNFV	substitution_at_5:S>P;substitution_at_23:T>S;deletion_at_42:K;deletion_at_44:P	relaxed_virome	20	G	45	45	R	229.316	0.836921	exposed	True	55.59
virome	VID73289	ATISSNTKSETHHTTAQTKGRTTTPTQNNKPSTKPRPKNPPKKPKDDYHFEVFNFV		Q4KV06	Human respiratory syncytial virus	500	500	virome/manual_search/AF-0000000000038905-model_v2.cif	C1ILP1	;Major	Human respiratory syncytial virus	true	56	1	56	25	78	1	0.9286	52	ATISSNTKSETHHTTAQTKGRTTTPTQNNKPSTKPRPKNPPKKPKDDYHFEVFNFV	ATISPNTKSETHHTTAQTKGRTSTPTQNNKPSTKPRPKNPP-K-KDDYHFEVFNFV	substitution_at_5:S>P;substitution_at_23:T>S;deletion_at_42:K;deletion_at_44:P	relaxed_virome	21	R	46	46	T	142.528	0.828652	exposed	True	60.38
virome	VID73289	ATISSNTKSETHHTTAQTKGRTTTPTQNNKPSTKPRPKNPPKKPKDDYHFEVFNFV		Q4KV06	Human respiratory syncytial virus	500	500	virome/manual_search/AF-0000000000038905-model_v2.cif	C1ILP1	;Major	Human respiratory syncytial virus	true	56	1	56	25	78	1	0.9286	52	ATISSNTKSETHHTTAQTKGRTTTPTQNNKPSTKPRPKNPPKKPKDDYHFEVFNFV	ATISPNTKSETHHTTAQTKGRTSTPTQNNKPSTKPRPKNPP-K-KDDYHFEVFNFV	substitution_at_5:S>P;substitution_at_23:T>S;deletion_at_42:K;deletion_at_44:P	relaxed_virome	22	T	47	47	S	93.5178	0.603341	exposed	True	60
virome	VID73289	ATISSNTKSETHHTTAQTKGRTTTPTQNNKPSTKPRPKNPPKKPKDDYHFEVFNFV		Q4KV06	Human respiratory syncytial virus	500	500	virome/manual_search/AF-0000000000038905-model_v2.cif	C1ILP1	;Major	Human respiratory syncytial virus	true	56	1	56	25	78	1	0.9286	52	ATISSNTKSETHHTTAQTKGRTTTPTQNNKPSTKPRPKNPPKKPKDDYHFEVFNFV	ATISPNTKSETHHTTAQTKGRTSTPTQNNKPSTKPRPKNPP-K-KDDYHFEVFNFV	substitution_at_5:S>P;substitution_at_23:T>S;deletion_at_42:K;deletion_at_44:P	relaxed_virome	23	T	48	48	T	114.297	0.664517	exposed	True	66.75
virome	VID73289	ATISSNTKSETHHTTAQTKGRTTTPTQNNKPSTKPRPKNPPKKPKDDYHFEVFNFV		Q4KV06	Human respiratory syncytial virus	500	500	virome/manual_search/AF-0000000000038905-model_v2.cif	C1ILP1	;Major	Human respiratory syncytial virus	true	56	1	56	25	78	1	0.9286	52	ATISSNTKSETHHTTAQTKGRTTTPTQNNKPSTKPRPKNPPKKPKDDYHFEVFNFV	ATISPNTKSETHHTTAQTKGRTSTPTQNNKPSTKPRPKNPP-K-KDDYHFEVFNFV	substitution_at_5:S>P;substitution_at_23:T>S;deletion_at_42:K;deletion_at_44:P	relaxed_virome	24	T	49	49	P	124.898	0.785523	exposed	True	60.38
virome	VID73289	ATISSNTKSETHHTTAQTKGRTTTPTQNNKPSTKPRPKNPPKKPKDDYHFEVFNFV		Q4KV06	Human respiratory syncytial virus	500	500	virome/manual_search/AF-0000000000038905-model_v2.cif	C1ILP1	;Major	Human respiratory syncytial virus	true	56	1	56	25	78	1	0.9286	52	ATISSNTKSETHHTTAQTKGRTTTPTQNNKPSTKPRPKNPPKKPKDDYHFEVFNFV	ATISPNTKSETHHTTAQTKGRTSTPTQNNKPSTKPRPKNPP-K-KDDYHFEVFNFV	substitution_at_5:S>P;substitution_at_23:T>S;deletion_at_42:K;deletion_at_44:P	relaxed_virome	25	P	50	50	T	118.583	0.689437	exposed	True	59.38
virome	VID73289	ATISSNTKSETHHTTAQTKGRTTTPTQNNKPSTKPRPKNPPKKPKDDYHFEVFNFV		Q4KV06	Human respiratory syncytial virus	500	500	virome/manual_search/AF-0000000000038905-model_v2.cif	C1ILP1	;Major	Human respiratory syncytial virus	true	56	1	56	25	78	1	0.9286	52	ATISSNTKSETHHTTAQTKGRTTTPTQNNKPSTKPRPKNPPKKPKDDYHFEVFNFV	ATISPNTKSETHHTTAQTKGRTSTPTQNNKPSTKPRPKNPP-K-KDDYHFEVFNFV	substitution_at_5:S>P;substitution_at_23:T>S;deletion_at_42:K;deletion_at_44:P	relaxed_virome	26	T	51	51	Q	165.227	0.734341	exposed	True	65
virome	VID73289	ATISSNTKSETHHTTAQTKGRTTTPTQNNKPSTKPRPKNPPKKPKDDYHFEVFNFV		Q4KV06	Human respiratory syncytial virus	500	500	virome/manual_search/AF-0000000000038905-model_v2.cif	C1ILP1	;Major	Human respiratory syncytial virus	true	56	1	56	25	78	1	0.9286	52	ATISSNTKSETHHTTAQTKGRTTTPTQNNKPSTKPRPKNPPKKPKDDYHFEVFNFV	ATISPNTKSETHHTTAQTKGRTSTPTQNNKPSTKPRPKNPP-K-KDDYHFEVFNFV	substitution_at_5:S>P;substitution_at_23:T>S;deletion_at_42:K;deletion_at_44:P	relaxed_virome	27	Q	52	52	N	120.426	0.61757	exposed	True	58.81
virome	VID73289	ATISSNTKSETHHTTAQTKGRTTTPTQNNKPSTKPRPKNPPKKPKDDYHFEVFNFV		Q4KV06	Human respiratory syncytial virus	500	500	virome/manual_search/AF-0000000000038905-model_v2.cif	C1ILP1	;Major	Human respiratory syncytial virus	true	56	1	56	25	78	1	0.9286	52	ATISSNTKSETHHTTAQTKGRTTTPTQNNKPSTKPRPKNPPKKPKDDYHFEVFNFV	ATISPNTKSETHHTTAQTKGRTSTPTQNNKPSTKPRPKNPP-K-KDDYHFEVFNFV	substitution_at_5:S>P;substitution_at_23:T>S;deletion_at_42:K;deletion_at_44:P	relaxed_virome	28	N	53	53	N	142.488	0.730709	exposed	True	62.47
virome	VID73289	ATISSNTKSETHHTTAQTKGRTTTPTQNNKPSTKPRPKNPPKKPKDDYHFEVFNFV		Q4KV06	Human respiratory syncytial virus	500	500	virome/manual_search/AF-0000000000038905-model_v2.cif	C1ILP1	;Major	Human respiratory syncytial virus	true	56	1	56	25	78	1	0.9286	52	ATISSNTKSETHHTTAQTKGRTTTPTQNNKPSTKPRPKNPPKKPKDDYHFEVFNFV	ATISPNTKSETHHTTAQTKGRTSTPTQNNKPSTKPRPKNPP-K-KDDYHFEVFNFV	substitution_at_5:S>P;substitution_at_23:T>S;deletion_at_42:K;deletion_at_44:P	relaxed_virome	29	N	54	54	K	146.3	0.619914	exposed	True	69.38
virome	VID73289	ATISSNTKSETHHTTAQTKGRTTTPTQNNKPSTKPRPKNPPKKPKDDYHFEVFNFV		Q4KV06	Human respiratory syncytial virus	500	500	virome/manual_search/AF-0000000000038905-model_v2.cif	C1ILP1	;Major	Human respiratory syncytial virus	true	56	1	56	25	78	1	0.9286	52	ATISSNTKSETHHTTAQTKGRTTTPTQNNKPSTKPRPKNPPKKPKDDYHFEVFNFV	ATISPNTKSETHHTTAQTKGRTSTPTQNNKPSTKPRPKNPP-K-KDDYHFEVFNFV	substitution_at_5:S>P;substitution_at_23:T>S;deletion_at_42:K;deletion_at_44:P	relaxed_virome	30	K	55	55	P	114.261	0.718623	exposed	True	67.5
virome	VID73289	ATISSNTKSETHHTTAQTKGRTTTPTQNNKPSTKPRPKNPPKKPKDDYHFEVFNFV		Q4KV06	Human respiratory syncytial virus	500	500	virome/manual_search/AF-0000000000038905-model_v2.cif	C1ILP1	;Major	Human respiratory syncytial virus	true	56	1	56	25	78	1	0.9286	52	ATISSNTKSETHHTTAQTKGRTTTPTQNNKPSTKPRPKNPPKKPKDDYHFEVFNFV	ATISPNTKSETHHTTAQTKGRTSTPTQNNKPSTKPRPKNPP-K-KDDYHFEVFNFV	substitution_at_5:S>P;substitution_at_23:T>S;deletion_at_42:K;deletion_at_44:P	relaxed_virome	31	P	56	56	S	88.2021	0.569046	exposed	True	66.56
virome	VID73289	ATISSNTKSETHHTTAQTKGRTTTPTQNNKPSTKPRPKNPPKKPKDDYHFEVFNFV		Q4KV06	Human respiratory syncytial virus	500	500	virome/manual_search/AF-0000000000038905-model_v2.cif	C1ILP1	;Major	Human respiratory syncytial virus	true	56	1	56	25	78	1	0.9286	52	ATISSNTKSETHHTTAQTKGRTTTPTQNNKPSTKPRPKNPPKKPKDDYHFEVFNFV	ATISPNTKSETHHTTAQTKGRTSTPTQNNKPSTKPRPKNPP-K-KDDYHFEVFNFV	substitution_at_5:S>P;substitution_at_23:T>S;deletion_at_42:K;deletion_at_44:P	relaxed_virome	32	S	57	57	T	128.057	0.744516	exposed	True	71.56
virome	VID73289	ATISSNTKSETHHTTAQTKGRTTTPTQNNKPSTKPRPKNPPKKPKDDYHFEVFNFV		Q4KV06	Human respiratory syncytial virus	500	500	virome/manual_search/AF-0000000000038905-model_v2.cif	C1ILP1	;Major	Human respiratory syncytial virus	true	56	1	56	25	78	1	0.9286	52	ATISSNTKSETHHTTAQTKGRTTTPTQNNKPSTKPRPKNPPKKPKDDYHFEVFNFV	ATISPNTKSETHHTTAQTKGRTSTPTQNNKPSTKPRPKNPP-K-KDDYHFEVFNFV	substitution_at_5:S>P;substitution_at_23:T>S;deletion_at_42:K;deletion_at_44:P	relaxed_virome	33	T	58	58	K	171.631	0.727248	exposed	True	75.44
virome	VID73289	ATISSNTKSETHHTTAQTKGRTTTPTQNNKPSTKPRPKNPPKKPKDDYHFEVFNFV		Q4KV06	Human respiratory syncytial virus	500	500	virome/manual_search/AF-0000000000038905-model_v2.cif	C1ILP1	;Major	Human respiratory syncytial virus	true	56	1	56	25	78	1	0.9286	52	ATISSNTKSETHHTTAQTKGRTTTPTQNNKPSTKPRPKNPPKKPKDDYHFEVFNFV	ATISPNTKSETHHTTAQTKGRTSTPTQNNKPSTKPRPKNPP-K-KDDYHFEVFNFV	substitution_at_5:S>P;substitution_at_23:T>S;deletion_at_42:K;deletion_at_44:P	relaxed_virome	34	K	59	59	P	122.812	0.772402	exposed	True	80.88
virome	VID73289	ATISSNTKSETHHTTAQTKGRTTTPTQNNKPSTKPRPKNPPKKPKDDYHFEVFNFV		Q4KV06	Human respiratory syncytial virus	500	500	virome/manual_search/AF-0000000000038905-model_v2.cif	C1ILP1	;Major	Human respiratory syncytial virus	true	56	1	56	25	78	1	0.9286	52	ATISSNTKSETHHTTAQTKGRTTTPTQNNKPSTKPRPKNPPKKPKDDYHFEVFNFV	ATISPNTKSETHHTTAQTKGRTSTPTQNNKPSTKPRPKNPP-K-KDDYHFEVFNFV	substitution_at_5:S>P;substitution_at_23:T>S;deletion_at_42:K;deletion_at_44:P	relaxed_virome	35	P	60	60	R	217.226	0.792794	exposed	True	77
virome	VID73289	ATISSNTKSETHHTTAQTKGRTTTPTQNNKPSTKPRPKNPPKKPKDDYHFEVFNFV		Q4KV06	Human respiratory syncytial virus	500	500	virome/manual_search/AF-0000000000038905-model_v2.cif	C1ILP1	;Major	Human respiratory syncytial virus	true	56	1	56	25	78	1	0.9286	52	ATISSNTKSETHHTTAQTKGRTTTPTQNNKPSTKPRPKNPPKKPKDDYHFEVFNFV	ATISPNTKSETHHTTAQTKGRTSTPTQNNKPSTKPRPKNPP-K-KDDYHFEVFNFV	substitution_at_5:S>P;substitution_at_23:T>S;deletion_at_42:K;deletion_at_44:P	relaxed_virome	36	R	61	61	P	107.153	0.673916	exposed	True	82.75
virome	VID73289	ATISSNTKSETHHTTAQTKGRTTTPTQNNKPSTKPRPKNPPKKPKDDYHFEVFNFV		Q4KV06	Human respiratory syncytial virus	500	500	virome/manual_search/AF-0000000000038905-model_v2.cif	C1ILP1	;Major	Human respiratory syncytial virus	true	56	1	56	25	78	1	0.9286	52	ATISSNTKSETHHTTAQTKGRTTTPTQNNKPSTKPRPKNPPKKPKDDYHFEVFNFV	ATISPNTKSETHHTTAQTKGRTSTPTQNNKPSTKPRPKNPP-K-KDDYHFEVFNFV	substitution_at_5:S>P;substitution_at_23:T>S;deletion_at_42:K;deletion_at_44:P	relaxed_virome	37	P	62	62	K	203.383	0.861793	exposed	True	82.44
virome	VID73289	ATISSNTKSETHHTTAQTKGRTTTPTQNNKPSTKPRPKNPPKKPKDDYHFEVFNFV		Q4KV06	Human respiratory syncytial virus	500	500	virome/manual_search/AF-0000000000038905-model_v2.cif	C1ILP1	;Major	Human respiratory syncytial virus	true	56	1	56	25	78	1	0.9286	52	ATISSNTKSETHHTTAQTKGRTTTPTQNNKPSTKPRPKNPPKKPKDDYHFEVFNFV	ATISPNTKSETHHTTAQTKGRTSTPTQNNKPSTKPRPKNPP-K-KDDYHFEVFNFV	substitution_at_5:S>P;substitution_at_23:T>S;deletion_at_42:K;deletion_at_44:P	relaxed_virome	38	K	63	63	N	116.89	0.599435	exposed	True	86
virome	VID73289	ATISSNTKSETHHTTAQTKGRTTTPTQNNKPSTKPRPKNPPKKPKDDYHFEVFNFV		Q4KV06	Human respiratory syncytial virus	500	500	virome/manual_search/AF-0000000000038905-model_v2.cif	C1ILP1	;Major	Human respiratory syncytial virus	true	56	1	56	25	78	1	0.9286	52	ATISSNTKSETHHTTAQTKGRTTTPTQNNKPSTKPRPKNPPKKPKDDYHFEVFNFV	ATISPNTKSETHHTTAQTKGRTSTPTQNNKPSTKPRPKNPP-K-KDDYHFEVFNFV	substitution_at_5:S>P;substitution_at_23:T>S;deletion_at_42:K;deletion_at_44:P	relaxed_virome	39	N	64	64	P	113.255	0.712295	exposed	True	80.06
virome	VID73289	ATISSNTKSETHHTTAQTKGRTTTPTQNNKPSTKPRPKNPPKKPKDDYHFEVFNFV		Q4KV06	Human respiratory syncytial virus	500	500	virome/manual_search/AF-0000000000038905-model_v2.cif	C1ILP1	;Major	Human respiratory syncytial virus	true	56	1	56	25	78	1	0.9286	52	ATISSNTKSETHHTTAQTKGRTTTPTQNNKPSTKPRPKNPPKKPKDDYHFEVFNFV	ATISPNTKSETHHTTAQTKGRTSTPTQNNKPSTKPRPKNPP-K-KDDYHFEVFNFV	substitution_at_5:S>P;substitution_at_23:T>S;deletion_at_42:K;deletion_at_44:P	relaxed_virome	40	P	65	65	P	85.2183	0.535964	exposed	True	80.81
virome	VID73289	ATISSNTKSETHHTTAQTKGRTTTPTQNNKPSTKPRPKNPPKKPKDDYHFEVFNFV		Q4KV06	Human respiratory syncytial virus	500	500	virome/manual_search/AF-0000000000038905-model_v2.cif	C1ILP1	;Major	Human respiratory syncytial virus	true	56	1	56	25	78	1	0.9286	52	ATISSNTKSETHHTTAQTKGRTTTPTQNNKPSTKPRPKNPPKKPKDDYHFEVFNFV	ATISPNTKSETHHTTAQTKGRTSTPTQNNKPSTKPRPKNPP-K-KDDYHFEVFNFV	substitution_at_5:S>P;substitution_at_23:T>S;deletion_at_42:K;deletion_at_44:P	relaxed_virome	41	P	66	66	K	167.395	0.709301	exposed	True	83.25
virome	VID73289	ATISSNTKSETHHTTAQTKGRTTTPTQNNKPSTKPRPKNPPKKPKDDYHFEVFNFV		Q4KV06	Human respiratory syncytial virus	500	500	virome/manual_search/AF-0000000000038905-model_v2.cif	C1ILP1	;Major	Human respiratory syncytial virus	true	56	1	56	25	78	1	0.9286	52	ATISSNTKSETHHTTAQTKGRTTTPTQNNKPSTKPRPKNPPKKPKDDYHFEVFNFV	ATISPNTKSETHHTTAQTKGRTSTPTQNNKPSTKPRPKNPP-K-KDDYHFEVFNFV	substitution_at_5:S>P;substitution_at_23:T>S;deletion_at_42:K;deletion_at_44:P	relaxed_virome	43	K	67	67	K	174.029	0.737413	exposed	True	77.62
virome	VID73289	ATISSNTKSETHHTTAQTKGRTTTPTQNNKPSTKPRPKNPPKKPKDDYHFEVFNFV		Q4KV06	Human respiratory syncytial virus	500	500	virome/manual_search/AF-0000000000038905-model_v2.cif	C1ILP1	;Major	Human respiratory syncytial virus	true	56	1	56	25	78	1	0.9286	52	ATISSNTKSETHHTTAQTKGRTTTPTQNNKPSTKPRPKNPPKKPKDDYHFEVFNFV	ATISPNTKSETHHTTAQTKGRTSTPTQNNKPSTKPRPKNPP-K-KDDYHFEVFNFV	substitution_at_5:S>P;substitution_at_23:T>S;deletion_at_42:K;deletion_at_44:P	relaxed_virome	45	K	68	68	D	143.832	0.745244	exposed	True	81.38
virome	VID73289	ATISSNTKSETHHTTAQTKGRTTTPTQNNKPSTKPRPKNPPKKPKDDYHFEVFNFV		Q4KV06	Human respiratory syncytial virus	500	500	virome/manual_search/AF-0000000000038905-model_v2.cif	C1ILP1	;Major	Human respiratory syncytial virus	true	56	1	56	25	78	1	0.9286	52	ATISSNTKSETHHTTAQTKGRTTTPTQNNKPSTKPRPKNPPKKPKDDYHFEVFNFV	ATISPNTKSETHHTTAQTKGRTSTPTQNNKPSTKPRPKNPP-K-KDDYHFEVFNFV	substitution_at_5:S>P;substitution_at_23:T>S;deletion_at_42:K;deletion_at_44:P	relaxed_virome	46	D	69	69	D	97.8556	0.507024	exposed	True	80.06
virome	VID73289	ATISSNTKSETHHTTAQTKGRTTTPTQNNKPSTKPRPKNPPKKPKDDYHFEVFNFV		Q4KV06	Human respiratory syncytial virus	500	500	virome/manual_search/AF-0000000000038905-model_v2.cif	C1ILP1	;Major	Human respiratory syncytial virus	true	56	1	56	25	78	1	0.9286	52	ATISSNTKSETHHTTAQTKGRTTTPTQNNKPSTKPRPKNPPKKPKDDYHFEVFNFV	ATISPNTKSETHHTTAQTKGRTSTPTQNNKPSTKPRPKNPP-K-KDDYHFEVFNFV	substitution_at_5:S>P;substitution_at_23:T>S;deletion_at_42:K;deletion_at_44:P	relaxed_virome	47	D	70	70	Y	139.207	0.529303	exposed	True	79.19
virome	VID73289	ATISSNTKSETHHTTAQTKGRTTTPTQNNKPSTKPRPKNPPKKPKDDYHFEVFNFV		Q4KV06	Human respiratory syncytial virus	500	500	virome/manual_search/AF-0000000000038905-model_v2.cif	C1ILP1	;Major	Human respiratory syncytial virus	true	56	1	56	25	78	1	0.9286	52	ATISSNTKSETHHTTAQTKGRTTTPTQNNKPSTKPRPKNPPKKPKDDYHFEVFNFV	ATISPNTKSETHHTTAQTKGRTSTPTQNNKPSTKPRPKNPP-K-KDDYHFEVFNFV	substitution_at_5:S>P;substitution_at_23:T>S;deletion_at_42:K;deletion_at_44:P	relaxed_virome	48	Y	71	71	H	153.637	0.685877	exposed	True	85
virome	VID73289	ATISSNTKSETHHTTAQTKGRTTTPTQNNKPSTKPRPKNPPKKPKDDYHFEVFNFV		Q4KV06	Human respiratory syncytial virus	500	500	virome/manual_search/AF-0000000000038905-model_v2.cif	C1ILP1	;Major	Human respiratory syncytial virus	true	56	1	56	25	78	1	0.9286	52	ATISSNTKSETHHTTAQTKGRTTTPTQNNKPSTKPRPKNPPKKPKDDYHFEVFNFV	ATISPNTKSETHHTTAQTKGRTSTPTQNNKPSTKPRPKNPP-K-KDDYHFEVFNFV	substitution_at_5:S>P;substitution_at_23:T>S;deletion_at_42:K;deletion_at_44:P	relaxed_virome	49	H	72	72	F	162.788	0.678282	exposed	True	85.19
virome	VID73289	ATISSNTKSETHHTTAQTKGRTTTPTQNNKPSTKPRPKNPPKKPKDDYHFEVFNFV		Q4KV06	Human respiratory syncytial virus	500	500	virome/manual_search/AF-0000000000038905-model_v2.cif	C1ILP1	;Major	Human respiratory syncytial virus	true	56	1	56	25	78	1	0.9286	52	ATISSNTKSETHHTTAQTKGRTTTPTQNNKPSTKPRPKNPPKKPKDDYHFEVFNFV	ATISPNTKSETHHTTAQTKGRTSTPTQNNKPSTKPRPKNPP-K-KDDYHFEVFNFV	substitution_at_5:S>P;substitution_at_23:T>S;deletion_at_42:K;deletion_at_44:P	relaxed_virome	50	F	73	73	E	123.333	0.553063	exposed	True	82.19
virome	VID73289	ATISSNTKSETHHTTAQTKGRTTTPTQNNKPSTKPRPKNPPKKPKDDYHFEVFNFV		Q4KV06	Human respiratory syncytial virus	500	500	virome/manual_search/AF-0000000000038905-model_v2.cif	C1ILP1	;Major	Human respiratory syncytial virus	true	56	1	56	25	78	1	0.9286	52	ATISSNTKSETHHTTAQTKGRTTTPTQNNKPSTKPRPKNPPKKPKDDYHFEVFNFV	ATISPNTKSETHHTTAQTKGRTSTPTQNNKPSTKPRPKNPP-K-KDDYHFEVFNFV	substitution_at_5:S>P;substitution_at_23:T>S;deletion_at_42:K;deletion_at_44:P	relaxed_virome	51	E	74	74	V	109	0.626434	exposed	True	84.75
virome	VID73289	ATISSNTKSETHHTTAQTKGRTTTPTQNNKPSTKPRPKNPPKKPKDDYHFEVFNFV		Q4KV06	Human respiratory syncytial virus	500	500	virome/manual_search/AF-0000000000038905-model_v2.cif	C1ILP1	;Major	Human respiratory syncytial virus	true	56	1	56	25	78	1	0.9286	52	ATISSNTKSETHHTTAQTKGRTTTPTQNNKPSTKPRPKNPPKKPKDDYHFEVFNFV	ATISPNTKSETHHTTAQTKGRTSTPTQNNKPSTKPRPKNPP-K-KDDYHFEVFNFV	substitution_at_5:S>P;substitution_at_23:T>S;deletion_at_42:K;deletion_at_44:P	relaxed_virome	52	V	75	75	F	147.838	0.615991	exposed	True	85.12
virome	VID73289	ATISSNTKSETHHTTAQTKGRTTTPTQNNKPSTKPRPKNPPKKPKDDYHFEVFNFV		Q4KV06	Human respiratory syncytial virus	500	500	virome/manual_search/AF-0000000000038905-model_v2.cif	C1ILP1	;Major	Human respiratory syncytial virus	true	56	1	56	25	78	1	0.9286	52	ATISSNTKSETHHTTAQTKGRTTTPTQNNKPSTKPRPKNPPKKPKDDYHFEVFNFV	ATISPNTKSETHHTTAQTKGRTSTPTQNNKPSTKPRPKNPP-K-KDDYHFEVFNFV	substitution_at_5:S>P;substitution_at_23:T>S;deletion_at_42:K;deletion_at_44:P	relaxed_virome	53	F	76	76	N	134.173	0.688065	exposed	True	82.62
virome	VID73289	ATISSNTKSETHHTTAQTKGRTTTPTQNNKPSTKPRPKNPPKKPKDDYHFEVFNFV		Q4KV06	Human respiratory syncytial virus	500	500	virome/manual_search/AF-0000000000038905-model_v2.cif	C1ILP1	;Major	Human respiratory syncytial virus	true	56	1	56	25	78	1	0.9286	52	ATISSNTKSETHHTTAQTKGRTTTPTQNNKPSTKPRPKNPPKKPKDDYHFEVFNFV	ATISPNTKSETHHTTAQTKGRTSTPTQNNKPSTKPRPKNPP-K-KDDYHFEVFNFV	substitution_at_5:S>P;substitution_at_23:T>S;deletion_at_42:K;deletion_at_44:P	relaxed_virome	54	N	77	77	F	193.895	0.807898	exposed	True	82.44
virome	VID73289	ATISSNTKSETHHTTAQTKGRTTTPTQNNKPSTKPRPKNPPKKPKDDYHFEVFNFV		Q4KV06	Human respiratory syncytial virus	500	500	virome/manual_search/AF-0000000000038905-model_v2.cif	C1ILP1	;Major	Human respiratory syncytial virus	true	56	1	56	25	78	1	0.9286	52	ATISSNTKSETHHTTAQTKGRTTTPTQNNKPSTKPRPKNPPKKPKDDYHFEVFNFV	ATISPNTKSETHHTTAQTKGRTSTPTQNNKPSTKPRPKNPP-K-KDDYHFEVFNFV	substitution_at_5:S>P;substitution_at_23:T>S;deletion_at_42:K;deletion_at_44:P	relaxed_virome	55	F	78	78	V	124.388	0.714872	exposed	True	80.81
virome	VID73289	ATISSNTKSETHHTTAQTKGRTTTPTQNNKPSTKPRPKNPPKKPKDDYHFEVFNFV		Q4KV06	Human respiratory syncytial virus	500	500	virome/manual_search/AF-0000000000038905-model_v2.cif	C1ILP1	;Major	Human respiratory syncytial virus	true	56	1	56	25	78	1	0.9286	52	ATISSNTKSETHHTTAQTKGRTTTPTQNNKPSTKPRPKNPPKKPKDDYHFEVFNFV	ATISPNTKSETHHTTAQTKGRTSTPTQNNKPSTKPRPKNPP-K-KDDYHFEVFNFV	substitution_at_5:S>P;substitution_at_23:T>S;deletion_at_42:K;deletion_at_44:P	relaxed_virome	56	V	79	79	P	105.266	0.662053	exposed	True	84.75
virome	VID6344	TTKQRQNKPPNKPNNDFHFEVFNFVPCSICSNNPTCWAICKRIPNKKPGKKTTTKP		A7YLZ6	Human respiratory syncytial virus	497	497	virome/manual_search/AF-0000000000013254-model_v2.cif	A7L3J7	;Major	Human respiratory syncytial virus	true	56	1	56	147	202	1	0.9821	55	TTKQRQNKPPNKPNNDFHFEVFNFVPCSICSNNPTCWAICKRIPNKKPGKKTTTKP	TTKQRQNKPQNKPNNDFHFEVFNFVPCSICSNNPTCWAICKRIPNKKPGKKTTTKP	substitution_at_10:P>Q	relaxed_virome	1	T	148	148	T	132.854	0.772406	exposed	True	34.56
virome	VID6344	TTKQRQNKPPNKPNNDFHFEVFNFVPCSICSNNPTCWAICKRIPNKKPGKKTTTKP		A7YLZ6	Human respiratory syncytial virus	497	497	virome/manual_search/AF-0000000000013254-model_v2.cif	A7L3J7	;Major	Human respiratory syncytial virus	true	56	1	56	147	202	1	0.9821	55	TTKQRQNKPPNKPNNDFHFEVFNFVPCSICSNNPTCWAICKRIPNKKPGKKTTTKP	TTKQRQNKPQNKPNNDFHFEVFNFVPCSICSNNPTCWAICKRIPNKKPGKKTTTKP	substitution_at_10:P>Q	relaxed_virome	2	T	149	149	K	209.427	0.887404	exposed	True	37.59
virome	VID6344	TTKQRQNKPPNKPNNDFHFEVFNFVPCSICSNNPTCWAICKRIPNKKPGKKTTTKP		A7YLZ6	Human respiratory syncytial virus	497	497	virome/manual_search/AF-0000000000013254-model_v2.cif	A7L3J7	;Major	Human respiratory syncytial virus	true	56	1	56	147	202	1	0.9821	55	TTKQRQNKPPNKPNNDFHFEVFNFVPCSICSNNPTCWAICKRIPNKKPGKKTTTKP	TTKQRQNKPQNKPNNDFHFEVFNFVPCSICSNNPTCWAICKRIPNKKPGKKTTTKP	substitution_at_10:P>Q	relaxed_virome	3	K	150	150	Q	167.918	0.746301	exposed	True	34.28
virome	VID6344	TTKQRQNKPPNKPNNDFHFEVFNFVPCSICSNNPTCWAICKRIPNKKPGKKTTTKP		A7YLZ6	Human respiratory syncytial virus	497	497	virome/manual_search/AF-0000000000013254-model_v2.cif	A7L3J7	;Major	Human respiratory syncytial virus	true	56	1	56	147	202	1	0.9821	55	TTKQRQNKPPNKPNNDFHFEVFNFVPCSICSNNPTCWAICKRIPNKKPGKKTTTKP	TTKQRQNKPQNKPNNDFHFEVFNFVPCSICSNNPTCWAICKRIPNKKPGKKTTTKP	substitution_at_10:P>Q	relaxed_virome	4	Q	151	151	R	226.483	0.82658	exposed	True	36.19
virome	VID6344	TTKQRQNKPPNKPNNDFHFEVFNFVPCSICSNNPTCWAICKRIPNKKPGKKTTTKP		A7YLZ6	Human respiratory syncytial virus	497	497	virome/manual_search/AF-0000000000013254-model_v2.cif	A7L3J7	;Major	Human respiratory syncytial virus	true	56	1	56	147	202	1	0.9821	55	TTKQRQNKPPNKPNNDFHFEVFNFVPCSICSNNPTCWAICKRIPNKKPGKKTTTKP	TTKQRQNKPQNKPNNDFHFEVFNFVPCSICSNNPTCWAICKRIPNKKPGKKTTTKP	substitution_at_10:P>Q	relaxed_virome	5	R	152	152	Q	155.084	0.689264	exposed	True	35.16
virome	VID6344	TTKQRQNKPPNKPNNDFHFEVFNFVPCSICSNNPTCWAICKRIPNKKPGKKTTTKP		A7YLZ6	Human respiratory syncytial virus	497	497	virome/manual_search/AF-0000000000013254-model_v2.cif	A7L3J7	;Major	Human respiratory syncytial virus	true	56	1	56	147	202	1	0.9821	55	TTKQRQNKPPNKPNNDFHFEVFNFVPCSICSNNPTCWAICKRIPNKKPGKKTTTKP	TTKQRQNKPQNKPNNDFHFEVFNFVPCSICSNNPTCWAICKRIPNKKPGKKTTTKP	substitution_at_10:P>Q	relaxed_virome	6	Q	153	153	N	125.402	0.643087	exposed	True	41.34
virome	VID6344	TTKQRQNKPPNKPNNDFHFEVFNFVPCSICSNNPTCWAICKRIPNKKPGKKTTTKP		A7YLZ6	Human respiratory syncytial virus	497	497	virome/manual_search/AF-0000000000013254-model_v2.cif	A7L3J7	;Major	Human respiratory syncytial virus	true	56	1	56	147	202	1	0.9821	55	TTKQRQNKPPNKPNNDFHFEVFNFVPCSICSNNPTCWAICKRIPNKKPGKKTTTKP	TTKQRQNKPQNKPNNDFHFEVFNFVPCSICSNNPTCWAICKRIPNKKPGKKTTTKP	substitution_at_10:P>Q	relaxed_virome	7	N	154	154	K	199.903	0.847046	exposed	True	41.25
virome	VID6344	TTKQRQNKPPNKPNNDFHFEVFNFVPCSICSNNPTCWAICKRIPNKKPGKKTTTKP		A7YLZ6	Human respiratory syncytial virus	497	497	virome/manual_search/AF-0000000000013254-model_v2.cif	A7L3J7	;Major	Human respiratory syncytial virus	true	56	1	56	147	202	1	0.9821	55	TTKQRQNKPPNKPNNDFHFEVFNFVPCSICSNNPTCWAICKRIPNKKPGKKTTTKP	TTKQRQNKPQNKPNNDFHFEVFNFVPCSICSNNPTCWAICKRIPNKKPGKKTTTKP	substitution_at_10:P>Q	relaxed_virome	8	K	155	155	P	126.464	0.79537	exposed	True	42.94
virome	VID6344	TTKQRQNKPPNKPNNDFHFEVFNFVPCSICSNNPTCWAICKRIPNKKPGKKTTTKP		A7YLZ6	Human respiratory syncytial virus	497	497	virome/manual_search/AF-0000000000013254-model_v2.cif	A7L3J7	;Major	Human respiratory syncytial virus	true	56	1	56	147	202	1	0.9821	55	TTKQRQNKPPNKPNNDFHFEVFNFVPCSICSNNPTCWAICKRIPNKKPGKKTTTKP	TTKQRQNKPQNKPNNDFHFEVFNFVPCSICSNNPTCWAICKRIPNKKPGKKTTTKP	substitution_at_10:P>Q	relaxed_virome	9	P	156	156	Q	180.296	0.801317	exposed	True	53.56
virome	VID6344	TTKQRQNKPPNKPNNDFHFEVFNFVPCSICSNNPTCWAICKRIPNKKPGKKTTTKP		A7YLZ6	Human respiratory syncytial virus	497	497	virome/manual_search/AF-0000000000013254-model_v2.cif	A7L3J7	;Major	Human respiratory syncytial virus	true	56	1	56	147	202	1	0.9821	55	TTKQRQNKPPNKPNNDFHFEVFNFVPCSICSNNPTCWAICKRIPNKKPGKKTTTKP	TTKQRQNKPQNKPNNDFHFEVFNFVPCSICSNNPTCWAICKRIPNKKPGKKTTTKP	substitution_at_10:P>Q	relaxed_virome	10	P	157	157	N	141.426	0.72526	exposed	True	45.47
virome	VID6344	TTKQRQNKPPNKPNNDFHFEVFNFVPCSICSNNPTCWAICKRIPNKKPGKKTTTKP		A7YLZ6	Human respiratory syncytial virus	497	497	virome/manual_search/AF-0000000000013254-model_v2.cif	A7L3J7	;Major	Human respiratory syncytial virus	true	56	1	56	147	202	1	0.9821	55	TTKQRQNKPPNKPNNDFHFEVFNFVPCSICSNNPTCWAICKRIPNKKPGKKTTTKP	TTKQRQNKPQNKPNNDFHFEVFNFVPCSICSNNPTCWAICKRIPNKKPGKKTTTKP	substitution_at_10:P>Q	relaxed_virome	11	N	158	158	K	178.042	0.754417	exposed	True	42.31
virome	VID6344	TTKQRQNKPPNKPNNDFHFEVFNFVPCSICSNNPTCWAICKRIPNKKPGKKTTTKP		A7YLZ6	Human respiratory syncytial virus	497	497	virome/manual_search/AF-0000000000013254-model_v2.cif	A7L3J7	;Major	Human respiratory syncytial virus	true	56	1	56	147	202	1	0.9821	55	TTKQRQNKPPNKPNNDFHFEVFNFVPCSICSNNPTCWAICKRIPNKKPGKKTTTKP	TTKQRQNKPQNKPNNDFHFEVFNFVPCSICSNNPTCWAICKRIPNKKPGKKTTTKP	substitution_at_10:P>Q	relaxed_virome	12	K	159	159	P	92.664	0.582793	exposed	True	50.59
virome	VID6344	TTKQRQNKPPNKPNNDFHFEVFNFVPCSICSNNPTCWAICKRIPNKKPGKKTTTKP		A7YLZ6	Human respiratory syncytial virus	497	497	virome/manual_search/AF-0000000000013254-model_v2.cif	A7L3J7	;Major	Human respiratory syncytial virus	true	56	1	56	147	202	1	0.9821	55	TTKQRQNKPPNKPNNDFHFEVFNFVPCSICSNNPTCWAICKRIPNKKPGKKTTTKP	TTKQRQNKPQNKPNNDFHFEVFNFVPCSICSNNPTCWAICKRIPNKKPGKKTTTKP	substitution_at_10:P>Q	relaxed_virome	13	P	160	160	N	121.134	0.621201	exposed	True	43.47
virome	VID6344	TTKQRQNKPPNKPNNDFHFEVFNFVPCSICSNNPTCWAICKRIPNKKPGKKTTTKP		A7YLZ6	Human respiratory syncytial virus	497	497	virome/manual_search/AF-0000000000013254-model_v2.cif	A7L3J7	;Major	Human respiratory syncytial virus	true	56	1	56	147	202	1	0.9821	55	TTKQRQNKPPNKPNNDFHFEVFNFVPCSICSNNPTCWAICKRIPNKKPGKKTTTKP	TTKQRQNKPQNKPNNDFHFEVFNFVPCSICSNNPTCWAICKRIPNKKPGKKTTTKP	substitution_at_10:P>Q	relaxed_virome	14	N	161	161	N	85.3313	0.437596	exposed	True	39.78
virome	VID6344	TTKQRQNKPPNKPNNDFHFEVFNFVPCSICSNNPTCWAICKRIPNKKPGKKTTTKP		A7YLZ6	Human respiratory syncytial virus	497	497	virome/manual_search/AF-0000000000013254-model_v2.cif	A7L3J7	;Major	Human respiratory syncytial virus	true	56	1	56	147	202	1	0.9821	55	TTKQRQNKPPNKPNNDFHFEVFNFVPCSICSNNPTCWAICKRIPNKKPGKKTTTKP	TTKQRQNKPQNKPNNDFHFEVFNFVPCSICSNNPTCWAICKRIPNKKPGKKTTTKP	substitution_at_10:P>Q	relaxed_virome	15	N	162	162	D	132.086	0.684383	exposed	True	43.09
virome	VID6344	TTKQRQNKPPNKPNNDFHFEVFNFVPCSICSNNPTCWAICKRIPNKKPGKKTTTKP		A7YLZ6	Human respiratory syncytial virus	497	497	virome/manual_search/AF-0000000000013254-model_v2.cif	A7L3J7	;Major	Human respiratory syncytial virus	true	56	1	56	147	202	1	0.9821	55	TTKQRQNKPPNKPNNDFHFEVFNFVPCSICSNNPTCWAICKRIPNKKPGKKTTTKP	TTKQRQNKPQNKPNNDFHFEVFNFVPCSICSNNPTCWAICKRIPNKKPGKKTTTKP	substitution_at_10:P>Q	relaxed_virome	16	D	163	163	F	136.343	0.568097	exposed	True	43.88
virome	VID6344	TTKQRQNKPPNKPNNDFHFEVFNFVPCSICSNNPTCWAICKRIPNKKPGKKTTTKP		A7YLZ6	Human respiratory syncytial virus	497	497	virome/manual_search/AF-0000000000013254-model_v2.cif	A7L3J7	;Major	Human respiratory syncytial virus	true	56	1	56	147	202	1	0.9821	55	TTKQRQNKPPNKPNNDFHFEVFNFVPCSICSNNPTCWAICKRIPNKKPGKKTTTKP	TTKQRQNKPQNKPNNDFHFEVFNFVPCSICSNNPTCWAICKRIPNKKPGKKTTTKP	substitution_at_10:P>Q	relaxed_virome	17	F	164	164	H	150.336	0.671143	exposed	True	52.31
virome	VID6344	TTKQRQNKPPNKPNNDFHFEVFNFVPCSICSNNPTCWAICKRIPNKKPGKKTTTKP		A7YLZ6	Human respiratory syncytial virus	497	497	virome/manual_search/AF-0000000000013254-model_v2.cif	A7L3J7	;Major	Human respiratory syncytial virus	true	56	1	56	147	202	1	0.9821	55	TTKQRQNKPPNKPNNDFHFEVFNFVPCSICSNNPTCWAICKRIPNKKPGKKTTTKP	TTKQRQNKPQNKPNNDFHFEVFNFVPCSICSNNPTCWAICKRIPNKKPGKKTTTKP	substitution_at_10:P>Q	relaxed_virome	18	H	165	165	F	170.868	0.711948	exposed	True	40.12
virome	VID6344	TTKQRQNKPPNKPNNDFHFEVFNFVPCSICSNNPTCWAICKRIPNKKPGKKTTTKP		A7YLZ6	Human respiratory syncytial virus	497	497	virome/manual_search/AF-0000000000013254-model_v2.cif	A7L3J7	;Major	Human respiratory syncytial virus	true	56	1	56	147	202	1	0.9821	55	TTKQRQNKPPNKPNNDFHFEVFNFVPCSICSNNPTCWAICKRIPNKKPGKKTTTKP	TTKQRQNKPQNKPNNDFHFEVFNFVPCSICSNNPTCWAICKRIPNKKPGKKTTTKP	substitution_at_10:P>Q	relaxed_virome	19	F	166	166	E	76.7751	0.344283	exposed	True	48.47
virome	VID6344	TTKQRQNKPPNKPNNDFHFEVFNFVPCSICSNNPTCWAICKRIPNKKPGKKTTTKP		A7YLZ6	Human respiratory syncytial virus	497	497	virome/manual_search/AF-0000000000013254-model_v2.cif	A7L3J7	;Major	Human respiratory syncytial virus	true	56	1	56	147	202	1	0.9821	55	TTKQRQNKPPNKPNNDFHFEVFNFVPCSICSNNPTCWAICKRIPNKKPGKKTTTKP	TTKQRQNKPQNKPNNDFHFEVFNFVPCSICSNNPTCWAICKRIPNKKPGKKTTTKP	substitution_at_10:P>Q	relaxed_virome	20	E	167	167	V	95.2838	0.547608	exposed	True	46.75
virome	VID6344	TTKQRQNKPPNKPNNDFHFEVFNFVPCSICSNNPTCWAICKRIPNKKPGKKTTTKP		A7YLZ6	Human respiratory syncytial virus	497	497	virome/manual_search/AF-0000000000013254-model_v2.cif	A7L3J7	;Major	Human respiratory syncytial virus	true	56	1	56	147	202	1	0.9821	55	TTKQRQNKPPNKPNNDFHFEVFNFVPCSICSNNPTCWAICKRIPNKKPGKKTTTKP	TTKQRQNKPQNKPNNDFHFEVFNFVPCSICSNNPTCWAICKRIPNKKPGKKTTTKP	substitution_at_10:P>Q	relaxed_virome	21	V	168	168	F	185.968	0.774869	exposed	True	45.25
virome	VID6344	TTKQRQNKPPNKPNNDFHFEVFNFVPCSICSNNPTCWAICKRIPNKKPGKKTTTKP		A7YLZ6	Human respiratory syncytial virus	497	497	virome/manual_search/AF-0000000000013254-model_v2.cif	A7L3J7	;Major	Human respiratory syncytial virus	true	56	1	56	147	202	1	0.9821	55	TTKQRQNKPPNKPNNDFHFEVFNFVPCSICSNNPTCWAICKRIPNKKPGKKTTTKP	TTKQRQNKPQNKPNNDFHFEVFNFVPCSICSNNPTCWAICKRIPNKKPGKKTTTKP	substitution_at_10:P>Q	relaxed_virome	22	F	169	169	N	112.395	0.576387	exposed	True	52.91
virome	VID6344	TTKQRQNKPPNKPNNDFHFEVFNFVPCSICSNNPTCWAICKRIPNKKPGKKTTTKP		A7YLZ6	Human respiratory syncytial virus	497	497	virome/manual_search/AF-0000000000013254-model_v2.cif	A7L3J7	;Major	Human respiratory syncytial virus	true	56	1	56	147	202	1	0.9821	55	TTKQRQNKPPNKPNNDFHFEVFNFVPCSICSNNPTCWAICKRIPNKKPGKKTTTKP	TTKQRQNKPQNKPNNDFHFEVFNFVPCSICSNNPTCWAICKRIPNKKPGKKTTTKP	substitution_at_10:P>Q	relaxed_virome	23	N	170	170	F	125.904	0.524601	exposed	True	55.25
virome	VID6344	TTKQRQNKPPNKPNNDFHFEVFNFVPCSICSNNPTCWAICKRIPNKKPGKKTTTKP		A7YLZ6	Human respiratory syncytial virus	497	497	virome/manual_search/AF-0000000000013254-model_v2.cif	A7L3J7	;Major	Human respiratory syncytial virus	true	56	1	56	147	202	1	0.9821	55	TTKQRQNKPPNKPNNDFHFEVFNFVPCSICSNNPTCWAICKRIPNKKPGKKTTTKP	TTKQRQNKPQNKPNNDFHFEVFNFVPCSICSNNPTCWAICKRIPNKKPGKKTTTKP	substitution_at_10:P>Q	relaxed_virome	24	F	171	171	V	65.9475	0.379008	exposed	True	60.78
virome	VID6344	TTKQRQNKPPNKPNNDFHFEVFNFVPCSICSNNPTCWAICKRIPNKKPGKKTTTKP		A7YLZ6	Human respiratory syncytial virus	497	497	virome/manual_search/AF-0000000000013254-model_v2.cif	A7L3J7	;Major	Human respiratory syncytial virus	true	56	1	56	147	202	1	0.9821	55	TTKQRQNKPPNKPNNDFHFEVFNFVPCSICSNNPTCWAICKRIPNKKPGKKTTTKP	TTKQRQNKPQNKPNNDFHFEVFNFVPCSICSNNPTCWAICKRIPNKKPGKKTTTKP	substitution_at_10:P>Q	relaxed_virome	25	V	172	172	P	58.6677	0.368979	exposed	True	71.5
virome	VID6344	TTKQRQNKPPNKPNNDFHFEVFNFVPCSICSNNPTCWAICKRIPNKKPGKKTTTKP		A7YLZ6	Human respiratory syncytial virus	497	497	virome/manual_search/AF-0000000000013254-model_v2.cif	A7L3J7	;Major	Human respiratory syncytial virus	true	56	1	56	147	202	1	0.9821	55	TTKQRQNKPPNKPNNDFHFEVFNFVPCSICSNNPTCWAICKRIPNKKPGKKTTTKP	TTKQRQNKPQNKPNNDFHFEVFNFVPCSICSNNPTCWAICKRIPNKKPGKKTTTKP	substitution_at_10:P>Q	relaxed_virome	26	P	173	173	C	22.7496	0.136225	intermediate	False	71.25
virome	VID6344	TTKQRQNKPPNKPNNDFHFEVFNFVPCSICSNNPTCWAICKRIPNKKPGKKTTTKP		A7YLZ6	Human respiratory syncytial virus	497	497	virome/manual_search/AF-0000000000013254-model_v2.cif	A7L3J7	;Major	Human respiratory syncytial virus	true	56	1	56	147	202	1	0.9821	55	TTKQRQNKPPNKPNNDFHFEVFNFVPCSICSNNPTCWAICKRIPNKKPGKKTTTKP	TTKQRQNKPQNKPNNDFHFEVFNFVPCSICSNNPTCWAICKRIPNKKPGKKTTTKP	substitution_at_10:P>Q	relaxed_virome	27	C	174	174	S	105.455	0.680354	exposed	True	69.88
virome	VID6344	TTKQRQNKPPNKPNNDFHFEVFNFVPCSICSNNPTCWAICKRIPNKKPGKKTTTKP		A7YLZ6	Human respiratory syncytial virus	497	497	virome/manual_search/AF-0000000000013254-model_v2.cif	A7L3J7	;Major	Human respiratory syncytial virus	true	56	1	56	147	202	1	0.9821	55	TTKQRQNKPPNKPNNDFHFEVFNFVPCSICSNNPTCWAICKRIPNKKPGKKTTTKP	TTKQRQNKPQNKPNNDFHFEVFNFVPCSICSNNPTCWAICKRIPNKKPGKKTTTKP	substitution_at_10:P>Q	relaxed_virome	28	S	175	175	I	108.726	0.551911	exposed	True	72.62
virome	VID6344	TTKQRQNKPPNKPNNDFHFEVFNFVPCSICSNNPTCWAICKRIPNKKPGKKTTTKP		A7YLZ6	Human respiratory syncytial virus	497	497	virome/manual_search/AF-0000000000013254-model_v2.cif	A7L3J7	;Major	Human respiratory syncytial virus	true	56	1	56	147	202	1	0.9821	55	TTKQRQNKPPNKPNNDFHFEVFNFVPCSICSNNPTCWAICKRIPNKKPGKKTTTKP	TTKQRQNKPQNKPNNDFHFEVFNFVPCSICSNNPTCWAICKRIPNKKPGKKTTTKP	substitution_at_10:P>Q	relaxed_virome	29	I	176	176	C	8.55966	0.0512554	intermediate	False	74.38
virome	VID6344	TTKQRQNKPPNKPNNDFHFEVFNFVPCSICSNNPTCWAICKRIPNKKPGKKTTTKP		A7YLZ6	Human respiratory syncytial virus	497	497	virome/manual_search/AF-0000000000013254-model_v2.cif	A7L3J7	;Major	Human respiratory syncytial virus	true	56	1	56	147	202	1	0.9821	55	TTKQRQNKPPNKPNNDFHFEVFNFVPCSICSNNPTCWAICKRIPNKKPGKKTTTKP	TTKQRQNKPQNKPNNDFHFEVFNFVPCSICSNNPTCWAICKRIPNKKPGKKTTTKP	substitution_at_10:P>Q	relaxed_virome	30	C	177	177	S	88.0969	0.568367	exposed	True	75.62
virome	VID6344	TTKQRQNKPPNKPNNDFHFEVFNFVPCSICSNNPTCWAICKRIPNKKPGKKTTTKP		A7YLZ6	Human respiratory syncytial virus	497	497	virome/manual_search/AF-0000000000013254-model_v2.cif	A7L3J7	;Major	Human respiratory syncytial virus	true	56	1	56	147	202	1	0.9821	55	TTKQRQNKPPNKPNNDFHFEVFNFVPCSICSNNPTCWAICKRIPNKKPGKKTTTKP	TTKQRQNKPQNKPNNDFHFEVFNFVPCSICSNNPTCWAICKRIPNKKPGKKTTTKP	substitution_at_10:P>Q	relaxed_virome	31	S	178	178	N	138.987	0.712756	exposed	True	79.25
virome	VID6344	TTKQRQNKPPNKPNNDFHFEVFNFVPCSICSNNPTCWAICKRIPNKKPGKKTTTKP		A7YLZ6	Human respiratory syncytial virus	497	497	virome/manual_search/AF-0000000000013254-model_v2.cif	A7L3J7	;Major	Human respiratory syncytial virus	true	56	1	56	147	202	1	0.9821	55	TTKQRQNKPPNKPNNDFHFEVFNFVPCSICSNNPTCWAICKRIPNKKPGKKTTTKP	TTKQRQNKPQNKPNNDFHFEVFNFVPCSICSNNPTCWAICKRIPNKKPGKKTTTKP	substitution_at_10:P>Q	relaxed_virome	32	N	179	179	N	71.6224	0.367294	exposed	True	78.94
virome	VID6344	TTKQRQNKPPNKPNNDFHFEVFNFVPCSICSNNPTCWAICKRIPNKKPGKKTTTKP		A7YLZ6	Human respiratory syncytial virus	497	497	virome/manual_search/AF-0000000000013254-model_v2.cif	A7L3J7	;Major	Human respiratory syncytial virus	true	56	1	56	147	202	1	0.9821	55	TTKQRQNKPPNKPNNDFHFEVFNFVPCSICSNNPTCWAICKRIPNKKPGKKTTTKP	TTKQRQNKPQNKPNNDFHFEVFNFVPCSICSNNPTCWAICKRIPNKKPGKKTTTKP	substitution_at_10:P>Q	relaxed_virome	33	N	180	180	P	101.795	0.640221	exposed	True	79.06
virome	VID6344	TTKQRQNKPPNKPNNDFHFEVFNFVPCSICSNNPTCWAICKRIPNKKPGKKTTTKP		A7YLZ6	Human respiratory syncytial virus	497	497	virome/manual_search/AF-0000000000013254-model_v2.cif	A7L3J7	;Major	Human respiratory syncytial virus	true	56	1	56	147	202	1	0.9821	55	TTKQRQNKPPNKPNNDFHFEVFNFVPCSICSNNPTCWAICKRIPNKKPGKKTTTKP	TTKQRQNKPQNKPNNDFHFEVFNFVPCSICSNNPTCWAICKRIPNKKPGKKTTTKP	substitution_at_10:P>Q	relaxed_virome	34	P	181	181	T	90.8478	0.528185	exposed	True	74.19
virome	VID6344	TTKQRQNKPPNKPNNDFHFEVFNFVPCSICSNNPTCWAICKRIPNKKPGKKTTTKP		A7YLZ6	Human respiratory syncytial virus	497	497	virome/manual_search/AF-0000000000013254-model_v2.cif	A7L3J7	;Major	Human respiratory syncytial virus	true	56	1	56	147	202	1	0.9821	55	TTKQRQNKPPNKPNNDFHFEVFNFVPCSICSNNPTCWAICKRIPNKKPGKKTTTKP	TTKQRQNKPQNKPNNDFHFEVFNFVPCSICSNNPTCWAICKRIPNKKPGKKTTTKP	substitution_at_10:P>Q	relaxed_virome	35	T	182	182	C	22.4861	0.134647	intermediate	False	77.69
virome	VID6344	TTKQRQNKPPNKPNNDFHFEVFNFVPCSICSNNPTCWAICKRIPNKKPGKKTTTKP		A7YLZ6	Human respiratory syncytial virus	497	497	virome/manual_search/AF-0000000000013254-model_v2.cif	A7L3J7	;Major	Human respiratory syncytial virus	true	56	1	56	147	202	1	0.9821	55	TTKQRQNKPPNKPNNDFHFEVFNFVPCSICSNNPTCWAICKRIPNKKPGKKTTTKP	TTKQRQNKPQNKPNNDFHFEVFNFVPCSICSNNPTCWAICKRIPNKKPGKKTTTKP	substitution_at_10:P>Q	relaxed_virome	36	C	183	183	W	129.522	0.454463	exposed	True	78.69
virome	VID6344	TTKQRQNKPPNKPNNDFHFEVFNFVPCSICSNNPTCWAICKRIPNKKPGKKTTTKP		A7YLZ6	Human respiratory syncytial virus	497	497	virome/manual_search/AF-0000000000013254-model_v2.cif	A7L3J7	;Major	Human respiratory syncytial virus	true	56	1	56	147	202	1	0.9821	55	TTKQRQNKPPNKPNNDFHFEVFNFVPCSICSNNPTCWAICKRIPNKKPGKKTTTKP	TTKQRQNKPQNKPNNDFHFEVFNFVPCSICSNNPTCWAICKRIPNKKPGKKTTTKP	substitution_at_10:P>Q	relaxed_virome	37	W	184	184	A	85.3002	0.661242	exposed	True	69.44
virome	VID6344	TTKQRQNKPPNKPNNDFHFEVFNFVPCSICSNNPTCWAICKRIPNKKPGKKTTTKP		A7YLZ6	Human respiratory syncytial virus	497	497	virome/manual_search/AF-0000000000013254-model_v2.cif	A7L3J7	;Major	Human respiratory syncytial virus	true	56	1	56	147	202	1	0.9821	55	TTKQRQNKPPNKPNNDFHFEVFNFVPCSICSNNPTCWAICKRIPNKKPGKKTTTKP	TTKQRQNKPQNKPNNDFHFEVFNFVPCSICSNNPTCWAICKRIPNKKPGKKTTTKP	substitution_at_10:P>Q	relaxed_virome	38	A	185	185	I	124.312	0.631024	exposed	True	67.94
virome	VID6344	TTKQRQNKPPNKPNNDFHFEVFNFVPCSICSNNPTCWAICKRIPNKKPGKKTTTKP		A7YLZ6	Human respiratory syncytial virus	497	497	virome/manual_search/AF-0000000000013254-model_v2.cif	A7L3J7	;Major	Human respiratory syncytial virus	true	56	1	56	147	202	1	0.9821	55	TTKQRQNKPPNKPNNDFHFEVFNFVPCSICSNNPTCWAICKRIPNKKPGKKTTTKP	TTKQRQNKPQNKPNNDFHFEVFNFVPCSICSNNPTCWAICKRIPNKKPGKKTTTKP	substitution_at_10:P>Q	relaxed_virome	39	I	186	186	C	13.5533	0.0811575	intermediate	False	76.25
virome	VID6344	TTKQRQNKPPNKPNNDFHFEVFNFVPCSICSNNPTCWAICKRIPNKKPGKKTTTKP		A7YLZ6	Human respiratory syncytial virus	497	497	virome/manual_search/AF-0000000000013254-model_v2.cif	A7L3J7	;Major	Human respiratory syncytial virus	true	56	1	56	147	202	1	0.9821	55	TTKQRQNKPPNKPNNDFHFEVFNFVPCSICSNNPTCWAICKRIPNKKPGKKTTTKP	TTKQRQNKPQNKPNNDFHFEVFNFVPCSICSNNPTCWAICKRIPNKKPGKKTTTKP	substitution_at_10:P>Q	relaxed_virome	40	C	187	187	K	153.41	0.650044	exposed	True	63.84
virome	VID6344	TTKQRQNKPPNKPNNDFHFEVFNFVPCSICSNNPTCWAICKRIPNKKPGKKTTTKP		A7YLZ6	Human respiratory syncytial virus	497	497	virome/manual_search/AF-0000000000013254-model_v2.cif	A7L3J7	;Major	Human respiratory syncytial virus	true	56	1	56	147	202	1	0.9821	55	TTKQRQNKPPNKPNNDFHFEVFNFVPCSICSNNPTCWAICKRIPNKKPGKKTTTKP	TTKQRQNKPQNKPNNDFHFEVFNFVPCSICSNNPTCWAICKRIPNKKPGKKTTTKP	substitution_at_10:P>Q	relaxed_virome	41	K	188	188	R	195.219	0.712479	exposed	True	58.88
virome	VID6344	TTKQRQNKPPNKPNNDFHFEVFNFVPCSICSNNPTCWAICKRIPNKKPGKKTTTKP		A7YLZ6	Human respiratory syncytial virus	497	497	virome/manual_search/AF-0000000000013254-model_v2.cif	A7L3J7	;Major	Human respiratory syncytial virus	true	56	1	56	147	202	1	0.9821	55	TTKQRQNKPPNKPNNDFHFEVFNFVPCSICSNNPTCWAICKRIPNKKPGKKTTTKP	TTKQRQNKPQNKPNNDFHFEVFNFVPCSICSNNPTCWAICKRIPNKKPGKKTTTKP	substitution_at_10:P>Q	relaxed_virome	42	R	189	189	I	133.776	0.679065	exposed	True	57.22
virome	VID6344	TTKQRQNKPPNKPNNDFHFEVFNFVPCSICSNNPTCWAICKRIPNKKPGKKTTTKP		A7YLZ6	Human respiratory syncytial virus	497	497	virome/manual_search/AF-0000000000013254-model_v2.cif	A7L3J7	;Major	Human respiratory syncytial virus	true	56	1	56	147	202	1	0.9821	55	TTKQRQNKPPNKPNNDFHFEVFNFVPCSICSNNPTCWAICKRIPNKKPGKKTTTKP	TTKQRQNKPQNKPNNDFHFEVFNFVPCSICSNNPTCWAICKRIPNKKPGKKTTTKP	substitution_at_10:P>Q	relaxed_virome	43	I	190	190	P	94.2976	0.593067	exposed	True	51.56
virome	VID6344	TTKQRQNKPPNKPNNDFHFEVFNFVPCSICSNNPTCWAICKRIPNKKPGKKTTTKP		A7YLZ6	Human respiratory syncytial virus	497	497	virome/manual_search/AF-0000000000013254-model_v2.cif	A7L3J7	;Major	Human respiratory syncytial virus	true	56	1	56	147	202	1	0.9821	55	TTKQRQNKPPNKPNNDFHFEVFNFVPCSICSNNPTCWAICKRIPNKKPGKKTTTKP	TTKQRQNKPQNKPNNDFHFEVFNFVPCSICSNNPTCWAICKRIPNKKPGKKTTTKP	substitution_at_10:P>Q	relaxed_virome	44	P	191	191	N	142.184	0.729149	exposed	True	50.03
virome	VID6344	TTKQRQNKPPNKPNNDFHFEVFNFVPCSICSNNPTCWAICKRIPNKKPGKKTTTKP		A7YLZ6	Human respiratory syncytial virus	497	497	virome/manual_search/AF-0000000000013254-model_v2.cif	A7L3J7	;Major	Human respiratory syncytial virus	true	56	1	56	147	202	1	0.9821	55	TTKQRQNKPPNKPNNDFHFEVFNFVPCSICSNNPTCWAICKRIPNKKPGKKTTTKP	TTKQRQNKPQNKPNNDFHFEVFNFVPCSICSNNPTCWAICKRIPNKKPGKKTTTKP	substitution_at_10:P>Q	relaxed_virome	45	N	192	192	K	179.268	0.759611	exposed	True	47.44
virome	VID6344	TTKQRQNKPPNKPNNDFHFEVFNFVPCSICSNNPTCWAICKRIPNKKPGKKTTTKP		A7YLZ6	Human respiratory syncytial virus	497	497	virome/manual_search/AF-0000000000013254-model_v2.cif	A7L3J7	;Major	Human respiratory syncytial virus	true	56	1	56	147	202	1	0.9821	55	TTKQRQNKPPNKPNNDFHFEVFNFVPCSICSNNPTCWAICKRIPNKKPGKKTTTKP	TTKQRQNKPQNKPNNDFHFEVFNFVPCSICSNNPTCWAICKRIPNKKPGKKTTTKP	substitution_at_10:P>Q	relaxed_virome	46	K	193	193	K	174.222	0.73823	exposed	True	50.78
virome	VID6344	TTKQRQNKPPNKPNNDFHFEVFNFVPCSICSNNPTCWAICKRIPNKKPGKKTTTKP		A7YLZ6	Human respiratory syncytial virus	497	497	virome/manual_search/AF-0000000000013254-model_v2.cif	A7L3J7	;Major	Human respiratory syncytial virus	true	56	1	56	147	202	1	0.9821	55	TTKQRQNKPPNKPNNDFHFEVFNFVPCSICSNNPTCWAICKRIPNKKPGKKTTTKP	TTKQRQNKPQNKPNNDFHFEVFNFVPCSICSNNPTCWAICKRIPNKKPGKKTTTKP	substitution_at_10:P>Q	relaxed_virome	47	K	194	194	P	140.714	0.884994	exposed	True	44.66
virome	VID6344	TTKQRQNKPPNKPNNDFHFEVFNFVPCSICSNNPTCWAICKRIPNKKPGKKTTTKP		A7YLZ6	Human respiratory syncytial virus	497	497	virome/manual_search/AF-0000000000013254-model_v2.cif	A7L3J7	;Major	Human respiratory syncytial virus	true	56	1	56	147	202	1	0.9821	55	TTKQRQNKPPNKPNNDFHFEVFNFVPCSICSNNPTCWAICKRIPNKKPGKKTTTKP	TTKQRQNKPQNKPNNDFHFEVFNFVPCSICSNNPTCWAICKRIPNKKPGKKTTTKP	substitution_at_10:P>Q	relaxed_virome	48	P	195	195	G	64.1237	0.616574	exposed	True	44
virome	VID6344	TTKQRQNKPPNKPNNDFHFEVFNFVPCSICSNNPTCWAICKRIPNKKPGKKTTTKP		A7YLZ6	Human respiratory syncytial virus	497	497	virome/manual_search/AF-0000000000013254-model_v2.cif	A7L3J7	;Major	Human respiratory syncytial virus	true	56	1	56	147	202	1	0.9821	55	TTKQRQNKPPNKPNNDFHFEVFNFVPCSICSNNPTCWAICKRIPNKKPGKKTTTKP	TTKQRQNKPQNKPNNDFHFEVFNFVPCSICSNNPTCWAICKRIPNKKPGKKTTTKP	substitution_at_10:P>Q	relaxed_virome	49	G	196	196	K	195.281	0.827461	exposed	True	42.97
virome	VID6344	TTKQRQNKPPNKPNNDFHFEVFNFVPCSICSNNPTCWAICKRIPNKKPGKKTTTKP		A7YLZ6	Human respiratory syncytial virus	497	497	virome/manual_search/AF-0000000000013254-model_v2.cif	A7L3J7	;Major	Human respiratory syncytial virus	true	56	1	56	147	202	1	0.9821	55	TTKQRQNKPPNKPNNDFHFEVFNFVPCSICSNNPTCWAICKRIPNKKPGKKTTTKP	TTKQRQNKPQNKPNNDFHFEVFNFVPCSICSNNPTCWAICKRIPNKKPGKKTTTKP	substitution_at_10:P>Q	relaxed_virome	50	K	197	197	K	199.145	0.843834	exposed	True	41.09
virome	VID6344	TTKQRQNKPPNKPNNDFHFEVFNFVPCSICSNNPTCWAICKRIPNKKPGKKTTTKP		A7YLZ6	Human respiratory syncytial virus	497	497	virome/manual_search/AF-0000000000013254-model_v2.cif	A7L3J7	;Major	Human respiratory syncytial virus	true	56	1	56	147	202	1	0.9821	55	TTKQRQNKPPNKPNNDFHFEVFNFVPCSICSNNPTCWAICKRIPNKKPGKKTTTKP	TTKQRQNKPQNKPNNDFHFEVFNFVPCSICSNNPTCWAICKRIPNKKPGKKTTTKP	substitution_at_10:P>Q	relaxed_virome	51	K	198	198	T	120.335	0.699623	exposed	True	44.91
virome	VID6344	TTKQRQNKPPNKPNNDFHFEVFNFVPCSICSNNPTCWAICKRIPNKKPGKKTTTKP		A7YLZ6	Human respiratory syncytial virus	497	497	virome/manual_search/AF-0000000000013254-model_v2.cif	A7L3J7	;Major	Human respiratory syncytial virus	true	56	1	56	147	202	1	0.9821	55	TTKQRQNKPPNKPNNDFHFEVFNFVPCSICSNNPTCWAICKRIPNKKPGKKTTTKP	TTKQRQNKPQNKPNNDFHFEVFNFVPCSICSNNPTCWAICKRIPNKKPGKKTTTKP	substitution_at_10:P>Q	relaxed_virome	52	T	199	199	T	121.681	0.707448	exposed	True	41.81
virome	VID6344	TTKQRQNKPPNKPNNDFHFEVFNFVPCSICSNNPTCWAICKRIPNKKPGKKTTTKP		A7YLZ6	Human respiratory syncytial virus	497	497	virome/manual_search/AF-0000000000013254-model_v2.cif	A7L3J7	;Major	Human respiratory syncytial virus	true	56	1	56	147	202	1	0.9821	55	TTKQRQNKPPNKPNNDFHFEVFNFVPCSICSNNPTCWAICKRIPNKKPGKKTTTKP	TTKQRQNKPQNKPNNDFHFEVFNFVPCSICSNNPTCWAICKRIPNKKPGKKTTTKP	substitution_at_10:P>Q	relaxed_virome	53	T	200	200	T	130.93	0.76122	exposed	True	44.66
virome	VID6344	TTKQRQNKPPNKPNNDFHFEVFNFVPCSICSNNPTCWAICKRIPNKKPGKKTTTKP		A7YLZ6	Human respiratory syncytial virus	497	497	virome/manual_search/AF-0000000000013254-model_v2.cif	A7L3J7	;Major	Human respiratory syncytial virus	true	56	1	56	147	202	1	0.9821	55	TTKQRQNKPPNKPNNDFHFEVFNFVPCSICSNNPTCWAICKRIPNKKPGKKTTTKP	TTKQRQNKPQNKPNNDFHFEVFNFVPCSICSNNPTCWAICKRIPNKKPGKKTTTKP	substitution_at_10:P>Q	relaxed_virome	54	T	201	201	K	176.27	0.746907	exposed	True	49.22
virome	VID6344	TTKQRQNKPPNKPNNDFHFEVFNFVPCSICSNNPTCWAICKRIPNKKPGKKTTTKP		A7YLZ6	Human respiratory syncytial virus	497	497	virome/manual_search/AF-0000000000013254-model_v2.cif	A7L3J7	;Major	Human respiratory syncytial virus	true	56	1	56	147	202	1	0.9821	55	TTKQRQNKPPNKPNNDFHFEVFNFVPCSICSNNPTCWAICKRIPNKKPGKKTTTKP	TTKQRQNKPQNKPNNDFHFEVFNFVPCSICSNNPTCWAICKRIPNKKPGKKTTTKP	substitution_at_10:P>Q	relaxed_virome	55	K	202	202	P	127.192	0.799949	exposed	True	41.88
virome	VID6344	TTKQRQNKPPNKPNNDFHFEVFNFVPCSICSNNPTCWAICKRIPNKKPGKKTTTKP		A7YLZ6	Human respiratory syncytial virus	497	497	virome/manual_search/AF-0000000000013254-model_v2.cif	A7L3J7	;Major	Human respiratory syncytial virus	true	56	1	56	147	202	1	0.9821	55	TTKQRQNKPPNKPNNDFHFEVFNFVPCSICSNNPTCWAICKRIPNKKPGKKTTTKP	TTKQRQNKPQNKPNNDFHFEVFNFVPCSICSNNPTCWAICKRIPNKKPGKKTTTKP	substitution_at_10:P>Q	relaxed_virome	56	P	203	203	T	134.848	0.783999	exposed	True	46.62
virome	VID68142	KPPNKPNNDFHFEVFNFVPCSICSNNPTCWAICKRIPNKKPGKKTTTKPTKKPTTK		Q0QXX3	Human respiratory syncytial virus	491	491	virome/manual_search/AF-0000000000013254-model_v2.cif	A7L3J7	;Major	Human respiratory syncytial virus	true	56	1	54	154	207	0.9643	0.9815	53	KPPNKPNNDFHFEVFNFVPCSICSNNPTCWAICKRIPNKKPGKKTTTKPTKKPT	KPQNKPNNDFHFEVFNFVPCSICSNNPTCWAICKRIPNKKPGKKTTTKPTKKPT	substitution_at_3:P>Q	relaxed_virome	1	K	155	155	P	126.464	0.79537	exposed	True	42.94
virome	VID68142	KPPNKPNNDFHFEVFNFVPCSICSNNPTCWAICKRIPNKKPGKKTTTKPTKKPTTK		Q0QXX3	Human respiratory syncytial virus	491	491	virome/manual_search/AF-0000000000013254-model_v2.cif	A7L3J7	;Major	Human respiratory syncytial virus	true	56	1	54	154	207	0.9643	0.9815	53	KPPNKPNNDFHFEVFNFVPCSICSNNPTCWAICKRIPNKKPGKKTTTKPTKKPT	KPQNKPNNDFHFEVFNFVPCSICSNNPTCWAICKRIPNKKPGKKTTTKPTKKPT	substitution_at_3:P>Q	relaxed_virome	2	P	156	156	Q	180.296	0.801317	exposed	True	53.56
virome	VID68142	KPPNKPNNDFHFEVFNFVPCSICSNNPTCWAICKRIPNKKPGKKTTTKPTKKPTTK		Q0QXX3	Human respiratory syncytial virus	491	491	virome/manual_search/AF-0000000000013254-model_v2.cif	A7L3J7	;Major	Human respiratory syncytial virus	true	56	1	54	154	207	0.9643	0.9815	53	KPPNKPNNDFHFEVFNFVPCSICSNNPTCWAICKRIPNKKPGKKTTTKPTKKPT	KPQNKPNNDFHFEVFNFVPCSICSNNPTCWAICKRIPNKKPGKKTTTKPTKKPT	substitution_at_3:P>Q	relaxed_virome	3	P	157	157	N	141.426	0.72526	exposed	True	45.47
virome	VID68142	KPPNKPNNDFHFEVFNFVPCSICSNNPTCWAICKRIPNKKPGKKTTTKPTKKPTTK		Q0QXX3	Human respiratory syncytial virus	491	491	virome/manual_search/AF-0000000000013254-model_v2.cif	A7L3J7	;Major	Human respiratory syncytial virus	true	56	1	54	154	207	0.9643	0.9815	53	KPPNKPNNDFHFEVFNFVPCSICSNNPTCWAICKRIPNKKPGKKTTTKPTKKPT	KPQNKPNNDFHFEVFNFVPCSICSNNPTCWAICKRIPNKKPGKKTTTKPTKKPT	substitution_at_3:P>Q	relaxed_virome	4	N	158	158	K	178.042	0.754417	exposed	True	42.31
virome	VID68142	KPPNKPNNDFHFEVFNFVPCSICSNNPTCWAICKRIPNKKPGKKTTTKPTKKPTTK		Q0QXX3	Human respiratory syncytial virus	491	491	virome/manual_search/AF-0000000000013254-model_v2.cif	A7L3J7	;Major	Human respiratory syncytial virus	true	56	1	54	154	207	0.9643	0.9815	53	KPPNKPNNDFHFEVFNFVPCSICSNNPTCWAICKRIPNKKPGKKTTTKPTKKPT	KPQNKPNNDFHFEVFNFVPCSICSNNPTCWAICKRIPNKKPGKKTTTKPTKKPT	substitution_at_3:P>Q	relaxed_virome	5	K	159	159	P	92.664	0.582793	exposed	True	50.59
virome	VID68142	KPPNKPNNDFHFEVFNFVPCSICSNNPTCWAICKRIPNKKPGKKTTTKPTKKPTTK		Q0QXX3	Human respiratory syncytial virus	491	491	virome/manual_search/AF-0000000000013254-model_v2.cif	A7L3J7	;Major	Human respiratory syncytial virus	true	56	1	54	154	207	0.9643	0.9815	53	KPPNKPNNDFHFEVFNFVPCSICSNNPTCWAICKRIPNKKPGKKTTTKPTKKPT	KPQNKPNNDFHFEVFNFVPCSICSNNPTCWAICKRIPNKKPGKKTTTKPTKKPT	substitution_at_3:P>Q	relaxed_virome	6	P	160	160	N	121.134	0.621201	exposed	True	43.47
virome	VID68142	KPPNKPNNDFHFEVFNFVPCSICSNNPTCWAICKRIPNKKPGKKTTTKPTKKPTTK		Q0QXX3	Human respiratory syncytial virus	491	491	virome/manual_search/AF-0000000000013254-model_v2.cif	A7L3J7	;Major	Human respiratory syncytial virus	true	56	1	54	154	207	0.9643	0.9815	53	KPPNKPNNDFHFEVFNFVPCSICSNNPTCWAICKRIPNKKPGKKTTTKPTKKPT	KPQNKPNNDFHFEVFNFVPCSICSNNPTCWAICKRIPNKKPGKKTTTKPTKKPT	substitution_at_3:P>Q	relaxed_virome	7	N	161	161	N	85.3313	0.437596	exposed	True	39.78
virome	VID68142	KPPNKPNNDFHFEVFNFVPCSICSNNPTCWAICKRIPNKKPGKKTTTKPTKKPTTK		Q0QXX3	Human respiratory syncytial virus	491	491	virome/manual_search/AF-0000000000013254-model_v2.cif	A7L3J7	;Major	Human respiratory syncytial virus	true	56	1	54	154	207	0.9643	0.9815	53	KPPNKPNNDFHFEVFNFVPCSICSNNPTCWAICKRIPNKKPGKKTTTKPTKKPT	KPQNKPNNDFHFEVFNFVPCSICSNNPTCWAICKRIPNKKPGKKTTTKPTKKPT	substitution_at_3:P>Q	relaxed_virome	8	N	162	162	D	132.086	0.684383	exposed	True	43.09
virome	VID68142	KPPNKPNNDFHFEVFNFVPCSICSNNPTCWAICKRIPNKKPGKKTTTKPTKKPTTK		Q0QXX3	Human respiratory syncytial virus	491	491	virome/manual_search/AF-0000000000013254-model_v2.cif	A7L3J7	;Major	Human respiratory syncytial virus	true	56	1	54	154	207	0.9643	0.9815	53	KPPNKPNNDFHFEVFNFVPCSICSNNPTCWAICKRIPNKKPGKKTTTKPTKKPT	KPQNKPNNDFHFEVFNFVPCSICSNNPTCWAICKRIPNKKPGKKTTTKPTKKPT	substitution_at_3:P>Q	relaxed_virome	9	D	163	163	F	136.343	0.568097	exposed	True	43.88
virome	VID68142	KPPNKPNNDFHFEVFNFVPCSICSNNPTCWAICKRIPNKKPGKKTTTKPTKKPTTK		Q0QXX3	Human respiratory syncytial virus	491	491	virome/manual_search/AF-0000000000013254-model_v2.cif	A7L3J7	;Major	Human respiratory syncytial virus	true	56	1	54	154	207	0.9643	0.9815	53	KPPNKPNNDFHFEVFNFVPCSICSNNPTCWAICKRIPNKKPGKKTTTKPTKKPT	KPQNKPNNDFHFEVFNFVPCSICSNNPTCWAICKRIPNKKPGKKTTTKPTKKPT	substitution_at_3:P>Q	relaxed_virome	10	F	164	164	H	150.336	0.671143	exposed	True	52.31
virome	VID68142	KPPNKPNNDFHFEVFNFVPCSICSNNPTCWAICKRIPNKKPGKKTTTKPTKKPTTK		Q0QXX3	Human respiratory syncytial virus	491	491	virome/manual_search/AF-0000000000013254-model_v2.cif	A7L3J7	;Major	Human respiratory syncytial virus	true	56	1	54	154	207	0.9643	0.9815	53	KPPNKPNNDFHFEVFNFVPCSICSNNPTCWAICKRIPNKKPGKKTTTKPTKKPT	KPQNKPNNDFHFEVFNFVPCSICSNNPTCWAICKRIPNKKPGKKTTTKPTKKPT	substitution_at_3:P>Q	relaxed_virome	11	H	165	165	F	170.868	0.711948	exposed	True	40.12
virome	VID68142	KPPNKPNNDFHFEVFNFVPCSICSNNPTCWAICKRIPNKKPGKKTTTKPTKKPTTK		Q0QXX3	Human respiratory syncytial virus	491	491	virome/manual_search/AF-0000000000013254-model_v2.cif	A7L3J7	;Major	Human respiratory syncytial virus	true	56	1	54	154	207	0.9643	0.9815	53	KPPNKPNNDFHFEVFNFVPCSICSNNPTCWAICKRIPNKKPGKKTTTKPTKKPT	KPQNKPNNDFHFEVFNFVPCSICSNNPTCWAICKRIPNKKPGKKTTTKPTKKPT	substitution_at_3:P>Q	relaxed_virome	12	F	166	166	E	76.7751	0.344283	exposed	True	48.47
virome	VID68142	KPPNKPNNDFHFEVFNFVPCSICSNNPTCWAICKRIPNKKPGKKTTTKPTKKPTTK		Q0QXX3	Human respiratory syncytial virus	491	491	virome/manual_search/AF-0000000000013254-model_v2.cif	A7L3J7	;Major	Human respiratory syncytial virus	true	56	1	54	154	207	0.9643	0.9815	53	KPPNKPNNDFHFEVFNFVPCSICSNNPTCWAICKRIPNKKPGKKTTTKPTKKPT	KPQNKPNNDFHFEVFNFVPCSICSNNPTCWAICKRIPNKKPGKKTTTKPTKKPT	substitution_at_3:P>Q	relaxed_virome	13	E	167	167	V	95.2838	0.547608	exposed	True	46.75
virome	VID68142	KPPNKPNNDFHFEVFNFVPCSICSNNPTCWAICKRIPNKKPGKKTTTKPTKKPTTK		Q0QXX3	Human respiratory syncytial virus	491	491	virome/manual_search/AF-0000000000013254-model_v2.cif	A7L3J7	;Major	Human respiratory syncytial virus	true	56	1	54	154	207	0.9643	0.9815	53	KPPNKPNNDFHFEVFNFVPCSICSNNPTCWAICKRIPNKKPGKKTTTKPTKKPT	KPQNKPNNDFHFEVFNFVPCSICSNNPTCWAICKRIPNKKPGKKTTTKPTKKPT	substitution_at_3:P>Q	relaxed_virome	14	V	168	168	F	185.968	0.774869	exposed	True	45.25
virome	VID68142	KPPNKPNNDFHFEVFNFVPCSICSNNPTCWAICKRIPNKKPGKKTTTKPTKKPTTK		Q0QXX3	Human respiratory syncytial virus	491	491	virome/manual_search/AF-0000000000013254-model_v2.cif	A7L3J7	;Major	Human respiratory syncytial virus	true	56	1	54	154	207	0.9643	0.9815	53	KPPNKPNNDFHFEVFNFVPCSICSNNPTCWAICKRIPNKKPGKKTTTKPTKKPT	KPQNKPNNDFHFEVFNFVPCSICSNNPTCWAICKRIPNKKPGKKTTTKPTKKPT	substitution_at_3:P>Q	relaxed_virome	15	F	169	169	N	112.395	0.576387	exposed	True	52.91
virome	VID68142	KPPNKPNNDFHFEVFNFVPCSICSNNPTCWAICKRIPNKKPGKKTTTKPTKKPTTK		Q0QXX3	Human respiratory syncytial virus	491	491	virome/manual_search/AF-0000000000013254-model_v2.cif	A7L3J7	;Major	Human respiratory syncytial virus	true	56	1	54	154	207	0.9643	0.9815	53	KPPNKPNNDFHFEVFNFVPCSICSNNPTCWAICKRIPNKKPGKKTTTKPTKKPT	KPQNKPNNDFHFEVFNFVPCSICSNNPTCWAICKRIPNKKPGKKTTTKPTKKPT	substitution_at_3:P>Q	relaxed_virome	16	N	170	170	F	125.904	0.524601	exposed	True	55.25
virome	VID68142	KPPNKPNNDFHFEVFNFVPCSICSNNPTCWAICKRIPNKKPGKKTTTKPTKKPTTK		Q0QXX3	Human respiratory syncytial virus	491	491	virome/manual_search/AF-0000000000013254-model_v2.cif	A7L3J7	;Major	Human respiratory syncytial virus	true	56	1	54	154	207	0.9643	0.9815	53	KPPNKPNNDFHFEVFNFVPCSICSNNPTCWAICKRIPNKKPGKKTTTKPTKKPT	KPQNKPNNDFHFEVFNFVPCSICSNNPTCWAICKRIPNKKPGKKTTTKPTKKPT	substitution_at_3:P>Q	relaxed_virome	17	F	171	171	V	65.9475	0.379008	exposed	True	60.78
virome	VID68142	KPPNKPNNDFHFEVFNFVPCSICSNNPTCWAICKRIPNKKPGKKTTTKPTKKPTTK		Q0QXX3	Human respiratory syncytial virus	491	491	virome/manual_search/AF-0000000000013254-model_v2.cif	A7L3J7	;Major	Human respiratory syncytial virus	true	56	1	54	154	207	0.9643	0.9815	53	KPPNKPNNDFHFEVFNFVPCSICSNNPTCWAICKRIPNKKPGKKTTTKPTKKPT	KPQNKPNNDFHFEVFNFVPCSICSNNPTCWAICKRIPNKKPGKKTTTKPTKKPT	substitution_at_3:P>Q	relaxed_virome	18	V	172	172	P	58.6677	0.368979	exposed	True	71.5
virome	VID68142	KPPNKPNNDFHFEVFNFVPCSICSNNPTCWAICKRIPNKKPGKKTTTKPTKKPTTK		Q0QXX3	Human respiratory syncytial virus	491	491	virome/manual_search/AF-0000000000013254-model_v2.cif	A7L3J7	;Major	Human respiratory syncytial virus	true	56	1	54	154	207	0.9643	0.9815	53	KPPNKPNNDFHFEVFNFVPCSICSNNPTCWAICKRIPNKKPGKKTTTKPTKKPT	KPQNKPNNDFHFEVFNFVPCSICSNNPTCWAICKRIPNKKPGKKTTTKPTKKPT	substitution_at_3:P>Q	relaxed_virome	19	P	173	173	C	22.7496	0.136225	intermediate	False	71.25
virome	VID68142	KPPNKPNNDFHFEVFNFVPCSICSNNPTCWAICKRIPNKKPGKKTTTKPTKKPTTK		Q0QXX3	Human respiratory syncytial virus	491	491	virome/manual_search/AF-0000000000013254-model_v2.cif	A7L3J7	;Major	Human respiratory syncytial virus	true	56	1	54	154	207	0.9643	0.9815	53	KPPNKPNNDFHFEVFNFVPCSICSNNPTCWAICKRIPNKKPGKKTTTKPTKKPT	KPQNKPNNDFHFEVFNFVPCSICSNNPTCWAICKRIPNKKPGKKTTTKPTKKPT	substitution_at_3:P>Q	relaxed_virome	20	C	174	174	S	105.455	0.680354	exposed	True	69.88
virome	VID68142	KPPNKPNNDFHFEVFNFVPCSICSNNPTCWAICKRIPNKKPGKKTTTKPTKKPTTK		Q0QXX3	Human respiratory syncytial virus	491	491	virome/manual_search/AF-0000000000013254-model_v2.cif	A7L3J7	;Major	Human respiratory syncytial virus	true	56	1	54	154	207	0.9643	0.9815	53	KPPNKPNNDFHFEVFNFVPCSICSNNPTCWAICKRIPNKKPGKKTTTKPTKKPT	KPQNKPNNDFHFEVFNFVPCSICSNNPTCWAICKRIPNKKPGKKTTTKPTKKPT	substitution_at_3:P>Q	relaxed_virome	21	S	175	175	I	108.726	0.551911	exposed	True	72.62
virome	VID68142	KPPNKPNNDFHFEVFNFVPCSICSNNPTCWAICKRIPNKKPGKKTTTKPTKKPTTK		Q0QXX3	Human respiratory syncytial virus	491	491	virome/manual_search/AF-0000000000013254-model_v2.cif	A7L3J7	;Major	Human respiratory syncytial virus	true	56	1	54	154	207	0.9643	0.9815	53	KPPNKPNNDFHFEVFNFVPCSICSNNPTCWAICKRIPNKKPGKKTTTKPTKKPT	KPQNKPNNDFHFEVFNFVPCSICSNNPTCWAICKRIPNKKPGKKTTTKPTKKPT	substitution_at_3:P>Q	relaxed_virome	22	I	176	176	C	8.55966	0.0512554	intermediate	False	74.38
virome	VID68142	KPPNKPNNDFHFEVFNFVPCSICSNNPTCWAICKRIPNKKPGKKTTTKPTKKPTTK		Q0QXX3	Human respiratory syncytial virus	491	491	virome/manual_search/AF-0000000000013254-model_v2.cif	A7L3J7	;Major	Human respiratory syncytial virus	true	56	1	54	154	207	0.9643	0.9815	53	KPPNKPNNDFHFEVFNFVPCSICSNNPTCWAICKRIPNKKPGKKTTTKPTKKPT	KPQNKPNNDFHFEVFNFVPCSICSNNPTCWAICKRIPNKKPGKKTTTKPTKKPT	substitution_at_3:P>Q	relaxed_virome	23	C	177	177	S	88.0969	0.568367	exposed	True	75.62
virome	VID68142	KPPNKPNNDFHFEVFNFVPCSICSNNPTCWAICKRIPNKKPGKKTTTKPTKKPTTK		Q0QXX3	Human respiratory syncytial virus	491	491	virome/manual_search/AF-0000000000013254-model_v2.cif	A7L3J7	;Major	Human respiratory syncytial virus	true	56	1	54	154	207	0.9643	0.9815	53	KPPNKPNNDFHFEVFNFVPCSICSNNPTCWAICKRIPNKKPGKKTTTKPTKKPT	KPQNKPNNDFHFEVFNFVPCSICSNNPTCWAICKRIPNKKPGKKTTTKPTKKPT	substitution_at_3:P>Q	relaxed_virome	24	S	178	178	N	138.987	0.712756	exposed	True	79.25
virome	VID68142	KPPNKPNNDFHFEVFNFVPCSICSNNPTCWAICKRIPNKKPGKKTTTKPTKKPTTK		Q0QXX3	Human respiratory syncytial virus	491	491	virome/manual_search/AF-0000000000013254-model_v2.cif	A7L3J7	;Major	Human respiratory syncytial virus	true	56	1	54	154	207	0.9643	0.9815	53	KPPNKPNNDFHFEVFNFVPCSICSNNPTCWAICKRIPNKKPGKKTTTKPTKKPT	KPQNKPNNDFHFEVFNFVPCSICSNNPTCWAICKRIPNKKPGKKTTTKPTKKPT	substitution_at_3:P>Q	relaxed_virome	25	N	179	179	N	71.6224	0.367294	exposed	True	78.94
virome	VID68142	KPPNKPNNDFHFEVFNFVPCSICSNNPTCWAICKRIPNKKPGKKTTTKPTKKPTTK		Q0QXX3	Human respiratory syncytial virus	491	491	virome/manual_search/AF-0000000000013254-model_v2.cif	A7L3J7	;Major	Human respiratory syncytial virus	true	56	1	54	154	207	0.9643	0.9815	53	KPPNKPNNDFHFEVFNFVPCSICSNNPTCWAICKRIPNKKPGKKTTTKPTKKPT	KPQNKPNNDFHFEVFNFVPCSICSNNPTCWAICKRIPNKKPGKKTTTKPTKKPT	substitution_at_3:P>Q	relaxed_virome	26	N	180	180	P	101.795	0.640221	exposed	True	79.06
virome	VID68142	KPPNKPNNDFHFEVFNFVPCSICSNNPTCWAICKRIPNKKPGKKTTTKPTKKPTTK		Q0QXX3	Human respiratory syncytial virus	491	491	virome/manual_search/AF-0000000000013254-model_v2.cif	A7L3J7	;Major	Human respiratory syncytial virus	true	56	1	54	154	207	0.9643	0.9815	53	KPPNKPNNDFHFEVFNFVPCSICSNNPTCWAICKRIPNKKPGKKTTTKPTKKPT	KPQNKPNNDFHFEVFNFVPCSICSNNPTCWAICKRIPNKKPGKKTTTKPTKKPT	substitution_at_3:P>Q	relaxed_virome	27	P	181	181	T	90.8478	0.528185	exposed	True	74.19
virome	VID68142	KPPNKPNNDFHFEVFNFVPCSICSNNPTCWAICKRIPNKKPGKKTTTKPTKKPTTK		Q0QXX3	Human respiratory syncytial virus	491	491	virome/manual_search/AF-0000000000013254-model_v2.cif	A7L3J7	;Major	Human respiratory syncytial virus	true	56	1	54	154	207	0.9643	0.9815	53	KPPNKPNNDFHFEVFNFVPCSICSNNPTCWAICKRIPNKKPGKKTTTKPTKKPT	KPQNKPNNDFHFEVFNFVPCSICSNNPTCWAICKRIPNKKPGKKTTTKPTKKPT	substitution_at_3:P>Q	relaxed_virome	28	T	182	182	C	22.4861	0.134647	intermediate	False	77.69
virome	VID68142	KPPNKPNNDFHFEVFNFVPCSICSNNPTCWAICKRIPNKKPGKKTTTKPTKKPTTK		Q0QXX3	Human respiratory syncytial virus	491	491	virome/manual_search/AF-0000000000013254-model_v2.cif	A7L3J7	;Major	Human respiratory syncytial virus	true	56	1	54	154	207	0.9643	0.9815	53	KPPNKPNNDFHFEVFNFVPCSICSNNPTCWAICKRIPNKKPGKKTTTKPTKKPT	KPQNKPNNDFHFEVFNFVPCSICSNNPTCWAICKRIPNKKPGKKTTTKPTKKPT	substitution_at_3:P>Q	relaxed_virome	29	C	183	183	W	129.522	0.454463	exposed	True	78.69
virome	VID68142	KPPNKPNNDFHFEVFNFVPCSICSNNPTCWAICKRIPNKKPGKKTTTKPTKKPTTK		Q0QXX3	Human respiratory syncytial virus	491	491	virome/manual_search/AF-0000000000013254-model_v2.cif	A7L3J7	;Major	Human respiratory syncytial virus	true	56	1	54	154	207	0.9643	0.9815	53	KPPNKPNNDFHFEVFNFVPCSICSNNPTCWAICKRIPNKKPGKKTTTKPTKKPT	KPQNKPNNDFHFEVFNFVPCSICSNNPTCWAICKRIPNKKPGKKTTTKPTKKPT	substitution_at_3:P>Q	relaxed_virome	30	W	184	184	A	85.3002	0.661242	exposed	True	69.44
virome	VID68142	KPPNKPNNDFHFEVFNFVPCSICSNNPTCWAICKRIPNKKPGKKTTTKPTKKPTTK		Q0QXX3	Human respiratory syncytial virus	491	491	virome/manual_search/AF-0000000000013254-model_v2.cif	A7L3J7	;Major	Human respiratory syncytial virus	true	56	1	54	154	207	0.9643	0.9815	53	KPPNKPNNDFHFEVFNFVPCSICSNNPTCWAICKRIPNKKPGKKTTTKPTKKPT	KPQNKPNNDFHFEVFNFVPCSICSNNPTCWAICKRIPNKKPGKKTTTKPTKKPT	substitution_at_3:P>Q	relaxed_virome	31	A	185	185	I	124.312	0.631024	exposed	True	67.94
virome	VID68142	KPPNKPNNDFHFEVFNFVPCSICSNNPTCWAICKRIPNKKPGKKTTTKPTKKPTTK		Q0QXX3	Human respiratory syncytial virus	491	491	virome/manual_search/AF-0000000000013254-model_v2.cif	A7L3J7	;Major	Human respiratory syncytial virus	true	56	1	54	154	207	0.9643	0.9815	53	KPPNKPNNDFHFEVFNFVPCSICSNNPTCWAICKRIPNKKPGKKTTTKPTKKPT	KPQNKPNNDFHFEVFNFVPCSICSNNPTCWAICKRIPNKKPGKKTTTKPTKKPT	substitution_at_3:P>Q	relaxed_virome	32	I	186	186	C	13.5533	0.0811575	intermediate	False	76.25
virome	VID68142	KPPNKPNNDFHFEVFNFVPCSICSNNPTCWAICKRIPNKKPGKKTTTKPTKKPTTK		Q0QXX3	Human respiratory syncytial virus	491	491	virome/manual_search/AF-0000000000013254-model_v2.cif	A7L3J7	;Major	Human respiratory syncytial virus	true	56	1	54	154	207	0.9643	0.9815	53	KPPNKPNNDFHFEVFNFVPCSICSNNPTCWAICKRIPNKKPGKKTTTKPTKKPT	KPQNKPNNDFHFEVFNFVPCSICSNNPTCWAICKRIPNKKPGKKTTTKPTKKPT	substitution_at_3:P>Q	relaxed_virome	33	C	187	187	K	153.41	0.650044	exposed	True	63.84
virome	VID68142	KPPNKPNNDFHFEVFNFVPCSICSNNPTCWAICKRIPNKKPGKKTTTKPTKKPTTK		Q0QXX3	Human respiratory syncytial virus	491	491	virome/manual_search/AF-0000000000013254-model_v2.cif	A7L3J7	;Major	Human respiratory syncytial virus	true	56	1	54	154	207	0.9643	0.9815	53	KPPNKPNNDFHFEVFNFVPCSICSNNPTCWAICKRIPNKKPGKKTTTKPTKKPT	KPQNKPNNDFHFEVFNFVPCSICSNNPTCWAICKRIPNKKPGKKTTTKPTKKPT	substitution_at_3:P>Q	relaxed_virome	34	K	188	188	R	195.219	0.712479	exposed	True	58.88
virome	VID68142	KPPNKPNNDFHFEVFNFVPCSICSNNPTCWAICKRIPNKKPGKKTTTKPTKKPTTK		Q0QXX3	Human respiratory syncytial virus	491	491	virome/manual_search/AF-0000000000013254-model_v2.cif	A7L3J7	;Major	Human respiratory syncytial virus	true	56	1	54	154	207	0.9643	0.9815	53	KPPNKPNNDFHFEVFNFVPCSICSNNPTCWAICKRIPNKKPGKKTTTKPTKKPT	KPQNKPNNDFHFEVFNFVPCSICSNNPTCWAICKRIPNKKPGKKTTTKPTKKPT	substitution_at_3:P>Q	relaxed_virome	35	R	189	189	I	133.776	0.679065	exposed	True	57.22
virome	VID68142	KPPNKPNNDFHFEVFNFVPCSICSNNPTCWAICKRIPNKKPGKKTTTKPTKKPTTK		Q0QXX3	Human respiratory syncytial virus	491	491	virome/manual_search/AF-0000000000013254-model_v2.cif	A7L3J7	;Major	Human respiratory syncytial virus	true	56	1	54	154	207	0.9643	0.9815	53	KPPNKPNNDFHFEVFNFVPCSICSNNPTCWAICKRIPNKKPGKKTTTKPTKKPT	KPQNKPNNDFHFEVFNFVPCSICSNNPTCWAICKRIPNKKPGKKTTTKPTKKPT	substitution_at_3:P>Q	relaxed_virome	36	I	190	190	P	94.2976	0.593067	exposed	True	51.56
virome	VID68142	KPPNKPNNDFHFEVFNFVPCSICSNNPTCWAICKRIPNKKPGKKTTTKPTKKPTTK		Q0QXX3	Human respiratory syncytial virus	491	491	virome/manual_search/AF-0000000000013254-model_v2.cif	A7L3J7	;Major	Human respiratory syncytial virus	true	56	1	54	154	207	0.9643	0.9815	53	KPPNKPNNDFHFEVFNFVPCSICSNNPTCWAICKRIPNKKPGKKTTTKPTKKPT	KPQNKPNNDFHFEVFNFVPCSICSNNPTCWAICKRIPNKKPGKKTTTKPTKKPT	substitution_at_3:P>Q	relaxed_virome	37	P	191	191	N	142.184	0.729149	exposed	True	50.03
virome	VID68142	KPPNKPNNDFHFEVFNFVPCSICSNNPTCWAICKRIPNKKPGKKTTTKPTKKPTTK		Q0QXX3	Human respiratory syncytial virus	491	491	virome/manual_search/AF-0000000000013254-model_v2.cif	A7L3J7	;Major	Human respiratory syncytial virus	true	56	1	54	154	207	0.9643	0.9815	53	KPPNKPNNDFHFEVFNFVPCSICSNNPTCWAICKRIPNKKPGKKTTTKPTKKPT	KPQNKPNNDFHFEVFNFVPCSICSNNPTCWAICKRIPNKKPGKKTTTKPTKKPT	substitution_at_3:P>Q	relaxed_virome	38	N	192	192	K	179.268	0.759611	exposed	True	47.44
virome	VID68142	KPPNKPNNDFHFEVFNFVPCSICSNNPTCWAICKRIPNKKPGKKTTTKPTKKPTTK		Q0QXX3	Human respiratory syncytial virus	491	491	virome/manual_search/AF-0000000000013254-model_v2.cif	A7L3J7	;Major	Human respiratory syncytial virus	true	56	1	54	154	207	0.9643	0.9815	53	KPPNKPNNDFHFEVFNFVPCSICSNNPTCWAICKRIPNKKPGKKTTTKPTKKPT	KPQNKPNNDFHFEVFNFVPCSICSNNPTCWAICKRIPNKKPGKKTTTKPTKKPT	substitution_at_3:P>Q	relaxed_virome	39	K	193	193	K	174.222	0.73823	exposed	True	50.78
virome	VID68142	KPPNKPNNDFHFEVFNFVPCSICSNNPTCWAICKRIPNKKPGKKTTTKPTKKPTTK		Q0QXX3	Human respiratory syncytial virus	491	491	virome/manual_search/AF-0000000000013254-model_v2.cif	A7L3J7	;Major	Human respiratory syncytial virus	true	56	1	54	154	207	0.9643	0.9815	53	KPPNKPNNDFHFEVFNFVPCSICSNNPTCWAICKRIPNKKPGKKTTTKPTKKPT	KPQNKPNNDFHFEVFNFVPCSICSNNPTCWAICKRIPNKKPGKKTTTKPTKKPT	substitution_at_3:P>Q	relaxed_virome	40	K	194	194	P	140.714	0.884994	exposed	True	44.66
virome	VID68142	KPPNKPNNDFHFEVFNFVPCSICSNNPTCWAICKRIPNKKPGKKTTTKPTKKPTTK		Q0QXX3	Human respiratory syncytial virus	491	491	virome/manual_search/AF-0000000000013254-model_v2.cif	A7L3J7	;Major	Human respiratory syncytial virus	true	56	1	54	154	207	0.9643	0.9815	53	KPPNKPNNDFHFEVFNFVPCSICSNNPTCWAICKRIPNKKPGKKTTTKPTKKPT	KPQNKPNNDFHFEVFNFVPCSICSNNPTCWAICKRIPNKKPGKKTTTKPTKKPT	substitution_at_3:P>Q	relaxed_virome	41	P	195	195	G	64.1237	0.616574	exposed	True	44
virome	VID68142	KPPNKPNNDFHFEVFNFVPCSICSNNPTCWAICKRIPNKKPGKKTTTKPTKKPTTK		Q0QXX3	Human respiratory syncytial virus	491	491	virome/manual_search/AF-0000000000013254-model_v2.cif	A7L3J7	;Major	Human respiratory syncytial virus	true	56	1	54	154	207	0.9643	0.9815	53	KPPNKPNNDFHFEVFNFVPCSICSNNPTCWAICKRIPNKKPGKKTTTKPTKKPT	KPQNKPNNDFHFEVFNFVPCSICSNNPTCWAICKRIPNKKPGKKTTTKPTKKPT	substitution_at_3:P>Q	relaxed_virome	42	G	196	196	K	195.281	0.827461	exposed	True	42.97
virome	VID68142	KPPNKPNNDFHFEVFNFVPCSICSNNPTCWAICKRIPNKKPGKKTTTKPTKKPTTK		Q0QXX3	Human respiratory syncytial virus	491	491	virome/manual_search/AF-0000000000013254-model_v2.cif	A7L3J7	;Major	Human respiratory syncytial virus	true	56	1	54	154	207	0.9643	0.9815	53	KPPNKPNNDFHFEVFNFVPCSICSNNPTCWAICKRIPNKKPGKKTTTKPTKKPT	KPQNKPNNDFHFEVFNFVPCSICSNNPTCWAICKRIPNKKPGKKTTTKPTKKPT	substitution_at_3:P>Q	relaxed_virome	43	K	197	197	K	199.145	0.843834	exposed	True	41.09
virome	VID68142	KPPNKPNNDFHFEVFNFVPCSICSNNPTCWAICKRIPNKKPGKKTTTKPTKKPTTK		Q0QXX3	Human respiratory syncytial virus	491	491	virome/manual_search/AF-0000000000013254-model_v2.cif	A7L3J7	;Major	Human respiratory syncytial virus	true	56	1	54	154	207	0.9643	0.9815	53	KPPNKPNNDFHFEVFNFVPCSICSNNPTCWAICKRIPNKKPGKKTTTKPTKKPT	KPQNKPNNDFHFEVFNFVPCSICSNNPTCWAICKRIPNKKPGKKTTTKPTKKPT	substitution_at_3:P>Q	relaxed_virome	44	K	198	198	T	120.335	0.699623	exposed	True	44.91
virome	VID68142	KPPNKPNNDFHFEVFNFVPCSICSNNPTCWAICKRIPNKKPGKKTTTKPTKKPTTK		Q0QXX3	Human respiratory syncytial virus	491	491	virome/manual_search/AF-0000000000013254-model_v2.cif	A7L3J7	;Major	Human respiratory syncytial virus	true	56	1	54	154	207	0.9643	0.9815	53	KPPNKPNNDFHFEVFNFVPCSICSNNPTCWAICKRIPNKKPGKKTTTKPTKKPT	KPQNKPNNDFHFEVFNFVPCSICSNNPTCWAICKRIPNKKPGKKTTTKPTKKPT	substitution_at_3:P>Q	relaxed_virome	45	T	199	199	T	121.681	0.707448	exposed	True	41.81
virome	VID68142	KPPNKPNNDFHFEVFNFVPCSICSNNPTCWAICKRIPNKKPGKKTTTKPTKKPTTK		Q0QXX3	Human respiratory syncytial virus	491	491	virome/manual_search/AF-0000000000013254-model_v2.cif	A7L3J7	;Major	Human respiratory syncytial virus	true	56	1	54	154	207	0.9643	0.9815	53	KPPNKPNNDFHFEVFNFVPCSICSNNPTCWAICKRIPNKKPGKKTTTKPTKKPT	KPQNKPNNDFHFEVFNFVPCSICSNNPTCWAICKRIPNKKPGKKTTTKPTKKPT	substitution_at_3:P>Q	relaxed_virome	46	T	200	200	T	130.93	0.76122	exposed	True	44.66
virome	VID68142	KPPNKPNNDFHFEVFNFVPCSICSNNPTCWAICKRIPNKKPGKKTTTKPTKKPTTK		Q0QXX3	Human respiratory syncytial virus	491	491	virome/manual_search/AF-0000000000013254-model_v2.cif	A7L3J7	;Major	Human respiratory syncytial virus	true	56	1	54	154	207	0.9643	0.9815	53	KPPNKPNNDFHFEVFNFVPCSICSNNPTCWAICKRIPNKKPGKKTTTKPTKKPT	KPQNKPNNDFHFEVFNFVPCSICSNNPTCWAICKRIPNKKPGKKTTTKPTKKPT	substitution_at_3:P>Q	relaxed_virome	47	T	201	201	K	176.27	0.746907	exposed	True	49.22
virome	VID68142	KPPNKPNNDFHFEVFNFVPCSICSNNPTCWAICKRIPNKKPGKKTTTKPTKKPTTK		Q0QXX3	Human respiratory syncytial virus	491	491	virome/manual_search/AF-0000000000013254-model_v2.cif	A7L3J7	;Major	Human respiratory syncytial virus	true	56	1	54	154	207	0.9643	0.9815	53	KPPNKPNNDFHFEVFNFVPCSICSNNPTCWAICKRIPNKKPGKKTTTKPTKKPT	KPQNKPNNDFHFEVFNFVPCSICSNNPTCWAICKRIPNKKPGKKTTTKPTKKPT	substitution_at_3:P>Q	relaxed_virome	48	K	202	202	P	127.192	0.799949	exposed	True	41.88
virome	VID68142	KPPNKPNNDFHFEVFNFVPCSICSNNPTCWAICKRIPNKKPGKKTTTKPTKKPTTK		Q0QXX3	Human respiratory syncytial virus	491	491	virome/manual_search/AF-0000000000013254-model_v2.cif	A7L3J7	;Major	Human respiratory syncytial virus	true	56	1	54	154	207	0.9643	0.9815	53	KPPNKPNNDFHFEVFNFVPCSICSNNPTCWAICKRIPNKKPGKKTTTKPTKKPT	KPQNKPNNDFHFEVFNFVPCSICSNNPTCWAICKRIPNKKPGKKTTTKPTKKPT	substitution_at_3:P>Q	relaxed_virome	49	P	203	203	T	134.848	0.783999	exposed	True	46.62
virome	VID68142	KPPNKPNNDFHFEVFNFVPCSICSNNPTCWAICKRIPNKKPGKKTTTKPTKKPTTK		Q0QXX3	Human respiratory syncytial virus	491	491	virome/manual_search/AF-0000000000013254-model_v2.cif	A7L3J7	;Major	Human respiratory syncytial virus	true	56	1	54	154	207	0.9643	0.9815	53	KPPNKPNNDFHFEVFNFVPCSICSNNPTCWAICKRIPNKKPGKKTTTKPTKKPT	KPQNKPNNDFHFEVFNFVPCSICSNNPTCWAICKRIPNKKPGKKTTTKPTKKPT	substitution_at_3:P>Q	relaxed_virome	50	T	204	204	K	196.606	0.833075	exposed	True	46.09
virome	VID68142	KPPNKPNNDFHFEVFNFVPCSICSNNPTCWAICKRIPNKKPGKKTTTKPTKKPTTK		Q0QXX3	Human respiratory syncytial virus	491	491	virome/manual_search/AF-0000000000013254-model_v2.cif	A7L3J7	;Major	Human respiratory syncytial virus	true	56	1	54	154	207	0.9643	0.9815	53	KPPNKPNNDFHFEVFNFVPCSICSNNPTCWAICKRIPNKKPGKKTTTKPTKKPT	KPQNKPNNDFHFEVFNFVPCSICSNNPTCWAICKRIPNKKPGKKTTTKPTKKPT	substitution_at_3:P>Q	relaxed_virome	51	K	205	205	K	189.653	0.803615	exposed	True	50.12
virome	VID68142	KPPNKPNNDFHFEVFNFVPCSICSNNPTCWAICKRIPNKKPGKKTTTKPTKKPTTK		Q0QXX3	Human respiratory syncytial virus	491	491	virome/manual_search/AF-0000000000013254-model_v2.cif	A7L3J7	;Major	Human respiratory syncytial virus	true	56	1	54	154	207	0.9643	0.9815	53	KPPNKPNNDFHFEVFNFVPCSICSNNPTCWAICKRIPNKKPGKKTTTKPTKKPT	KPQNKPNNDFHFEVFNFVPCSICSNNPTCWAICKRIPNKKPGKKTTTKPTKKPT	substitution_at_3:P>Q	relaxed_virome	52	K	206	206	P	122.295	0.769148	exposed	True	44.72
virome	VID68142	KPPNKPNNDFHFEVFNFVPCSICSNNPTCWAICKRIPNKKPGKKTTTKPTKKPTTK		Q0QXX3	Human respiratory syncytial virus	491	491	virome/manual_search/AF-0000000000013254-model_v2.cif	A7L3J7	;Major	Human respiratory syncytial virus	true	56	1	54	154	207	0.9643	0.9815	53	KPPNKPNNDFHFEVFNFVPCSICSNNPTCWAICKRIPNKKPGKKTTTKPTKKPT	KPQNKPNNDFHFEVFNFVPCSICSNNPTCWAICKRIPNKKPGKKTTTKPTKKPT	substitution_at_3:P>Q	relaxed_virome	53	P	207	207	T	109.279	0.635344	exposed	True	42.94
virome	VID68142	KPPNKPNNDFHFEVFNFVPCSICSNNPTCWAICKRIPNKKPGKKTTTKPTKKPTTK		Q0QXX3	Human respiratory syncytial virus	491	491	virome/manual_search/AF-0000000000013254-model_v2.cif	A7L3J7	;Major	Human respiratory syncytial virus	true	56	1	54	154	207	0.9643	0.9815	53	KPPNKPNNDFHFEVFNFVPCSICSNNPTCWAICKRIPNKKPGKKTTTKPTKKPT	KPQNKPNNDFHFEVFNFVPCSICSNNPTCWAICKRIPNKKPGKKTTTKPTKKPT	substitution_at_3:P>Q	relaxed_virome	54	T	208	208	I	158.218	0.803137	exposed	True	44.91
virome	VID12583	VFNFVPCSICGNNQLCKSICKTIPSNKPKKKPTIKPTNKPTTKTTNKKDPKTPAKT		C1K8Y2	Human respiratory syncytial virus	490	490	virome/manual_search/AF-0000000000066505-model_v2.cif	A0A286LW90	;Major	Respiratory syncytial virus type B	true	56	1	56	75	130	1	0.9643	54	VFNFVPCSICGNNQLCKSICKTIPSNKPKKKPTIKPTNKPTTKTTNKKDPKTPAKT	VFNFVPCSICGNNRLCKSICKTIPSNKPKKKPTIKPTNKPTTKTTNKIDPKTPAKT	substitution_at_14:Q>R;substitution_at_48:K>I	relaxed_virome	1	V	76	76	F	176.568	0.735699	exposed	True	54.69
virome	VID12583	VFNFVPCSICGNNQLCKSICKTIPSNKPKKKPTIKPTNKPTTKTTNKKDPKTPAKT		C1K8Y2	Human respiratory syncytial virus	490	490	virome/manual_search/AF-0000000000066505-model_v2.cif	A0A286LW90	;Major	Respiratory syncytial virus type B	true	56	1	56	75	130	1	0.9643	54	VFNFVPCSICGNNQLCKSICKTIPSNKPKKKPTIKPTNKPTTKTTNKKDPKTPAKT	VFNFVPCSICGNNRLCKSICKTIPSNKPKKKPTIKPTNKPTTKTTNKIDPKTPAKT	substitution_at_14:Q>R;substitution_at_48:K>I	relaxed_virome	2	F	77	77	N	76.0054	0.389771	exposed	True	61.16
virome	VID12583	VFNFVPCSICGNNQLCKSICKTIPSNKPKKKPTIKPTNKPTTKTTNKKDPKTPAKT		C1K8Y2	Human respiratory syncytial virus	490	490	virome/manual_search/AF-0000000000066505-model_v2.cif	A0A286LW90	;Major	Respiratory syncytial virus type B	true	56	1	56	75	130	1	0.9643	54	VFNFVPCSICGNNQLCKSICKTIPSNKPKKKPTIKPTNKPTTKTTNKKDPKTPAKT	VFNFVPCSICGNNRLCKSICKTIPSNKPKKKPTIKPTNKPTTKTTNKIDPKTPAKT	substitution_at_14:Q>R;substitution_at_48:K>I	relaxed_virome	3	N	78	78	F	154.981	0.645755	exposed	True	66.19
virome	VID12583	VFNFVPCSICGNNQLCKSICKTIPSNKPKKKPTIKPTNKPTTKTTNKKDPKTPAKT		C1K8Y2	Human respiratory syncytial virus	490	490	virome/manual_search/AF-0000000000066505-model_v2.cif	A0A286LW90	;Major	Respiratory syncytial virus type B	true	56	1	56	75	130	1	0.9643	54	VFNFVPCSICGNNQLCKSICKTIPSNKPKKKPTIKPTNKPTTKTTNKKDPKTPAKT	VFNFVPCSICGNNRLCKSICKTIPSNKPKKKPTIKPTNKPTTKTTNKIDPKTPAKT	substitution_at_14:Q>R;substitution_at_48:K>I	relaxed_virome	4	F	79	79	V	53.0762	0.305036	exposed	True	77.81
virome	VID12583	VFNFVPCSICGNNQLCKSICKTIPSNKPKKKPTIKPTNKPTTKTTNKKDPKTPAKT		C1K8Y2	Human respiratory syncytial virus	490	490	virome/manual_search/AF-0000000000066505-model_v2.cif	A0A286LW90	;Major	Respiratory syncytial virus type B	true	56	1	56	75	130	1	0.9643	54	VFNFVPCSICGNNQLCKSICKTIPSNKPKKKPTIKPTNKPTTKTTNKKDPKTPAKT	VFNFVPCSICGNNRLCKSICKTIPSNKPKKKPTIKPTNKPTTKTTNKIDPKTPAKT	substitution_at_14:Q>R;substitution_at_48:K>I	relaxed_virome	5	V	80	80	P	37.0495	0.233015	exposed	True	85.81
virome	VID12583	VFNFVPCSICGNNQLCKSICKTIPSNKPKKKPTIKPTNKPTTKTTNKKDPKTPAKT		C1K8Y2	Human respiratory syncytial virus	490	490	virome/manual_search/AF-0000000000066505-model_v2.cif	A0A286LW90	;Major	Respiratory syncytial virus type B	true	56	1	56	75	130	1	0.9643	54	VFNFVPCSICGNNQLCKSICKTIPSNKPKKKPTIKPTNKPTTKTTNKKDPKTPAKT	VFNFVPCSICGNNRLCKSICKTIPSNKPKKKPTIKPTNKPTTKTTNKIDPKTPAKT	substitution_at_14:Q>R;substitution_at_48:K>I	relaxed_virome	6	P	81	81	C	41.7024	0.249715	exposed	True	85.88
virome	VID12583	VFNFVPCSICGNNQLCKSICKTIPSNKPKKKPTIKPTNKPTTKTTNKKDPKTPAKT		C1K8Y2	Human respiratory syncytial virus	490	490	virome/manual_search/AF-0000000000066505-model_v2.cif	A0A286LW90	;Major	Respiratory syncytial virus type B	true	56	1	56	75	130	1	0.9643	54	VFNFVPCSICGNNQLCKSICKTIPSNKPKKKPTIKPTNKPTTKTTNKKDPKTPAKT	VFNFVPCSICGNNRLCKSICKTIPSNKPKKKPTIKPTNKPTTKTTNKIDPKTPAKT	substitution_at_14:Q>R;substitution_at_48:K>I	relaxed_virome	7	C	82	82	S	104.33	0.673098	exposed	True	84.5
virome	VID12583	VFNFVPCSICGNNQLCKSICKTIPSNKPKKKPTIKPTNKPTTKTTNKKDPKTPAKT		C1K8Y2	Human respiratory syncytial virus	490	490	virome/manual_search/AF-0000000000066505-model_v2.cif	A0A286LW90	;Major	Respiratory syncytial virus type B	true	56	1	56	75	130	1	0.9643	54	VFNFVPCSICGNNQLCKSICKTIPSNKPKKKPTIKPTNKPTTKTTNKKDPKTPAKT	VFNFVPCSICGNNRLCKSICKTIPSNKPKKKPTIKPTNKPTTKTTNKIDPKTPAKT	substitution_at_14:Q>R;substitution_at_48:K>I	relaxed_virome	8	S	83	83	I	120.676	0.612567	exposed	True	87.56
virome	VID12583	VFNFVPCSICGNNQLCKSICKTIPSNKPKKKPTIKPTNKPTTKTTNKKDPKTPAKT		C1K8Y2	Human respiratory syncytial virus	490	490	virome/manual_search/AF-0000000000066505-model_v2.cif	A0A286LW90	;Major	Respiratory syncytial virus type B	true	56	1	56	75	130	1	0.9643	54	VFNFVPCSICGNNQLCKSICKTIPSNKPKKKPTIKPTNKPTTKTTNKKDPKTPAKT	VFNFVPCSICGNNRLCKSICKTIPSNKPKKKPTIKPTNKPTTKTTNKIDPKTPAKT	substitution_at_14:Q>R;substitution_at_48:K>I	relaxed_virome	9	I	84	84	C	4.30825	0.0257979	buried	False	88.5
virome	VID12583	VFNFVPCSICGNNQLCKSICKTIPSNKPKKKPTIKPTNKPTTKTTNKKDPKTPAKT		C1K8Y2	Human respiratory syncytial virus	490	490	virome/manual_search/AF-0000000000066505-model_v2.cif	A0A286LW90	;Major	Respiratory syncytial virus type B	true	56	1	56	75	130	1	0.9643	54	VFNFVPCSICGNNQLCKSICKTIPSNKPKKKPTIKPTNKPTTKTTNKKDPKTPAKT	VFNFVPCSICGNNRLCKSICKTIPSNKPKKKPTIKPTNKPTTKTTNKIDPKTPAKT	substitution_at_14:Q>R;substitution_at_48:K>I	relaxed_virome	10	C	85	85	G	63.9566	0.614968	exposed	True	87.62
virome	VID12583	VFNFVPCSICGNNQLCKSICKTIPSNKPKKKPTIKPTNKPTTKTTNKKDPKTPAKT		C1K8Y2	Human respiratory syncytial virus	490	490	virome/manual_search/AF-0000000000066505-model_v2.cif	A0A286LW90	;Major	Respiratory syncytial virus type B	true	56	1	56	75	130	1	0.9643	54	VFNFVPCSICGNNQLCKSICKTIPSNKPKKKPTIKPTNKPTTKTTNKKDPKTPAKT	VFNFVPCSICGNNRLCKSICKTIPSNKPKKKPTIKPTNKPTTKTTNKIDPKTPAKT	substitution_at_14:Q>R;substitution_at_48:K>I	relaxed_virome	11	G	86	86	N	140.738	0.721733	exposed	True	90.62
virome	VID12583	VFNFVPCSICGNNQLCKSICKTIPSNKPKKKPTIKPTNKPTTKTTNKKDPKTPAKT		C1K8Y2	Human respiratory syncytial virus	490	490	virome/manual_search/AF-0000000000066505-model_v2.cif	A0A286LW90	;Major	Respiratory syncytial virus type B	true	56	1	56	75	130	1	0.9643	54	VFNFVPCSICGNNQLCKSICKTIPSNKPKKKPTIKPTNKPTTKTTNKKDPKTPAKT	VFNFVPCSICGNNRLCKSICKTIPSNKPKKKPTIKPTNKPTTKTTNKIDPKTPAKT	substitution_at_14:Q>R;substitution_at_48:K>I	relaxed_virome	12	N	87	87	N	79.7916	0.409188	exposed	True	90.75
virome	VID12583	VFNFVPCSICGNNQLCKSICKTIPSNKPKKKPTIKPTNKPTTKTTNKKDPKTPAKT		C1K8Y2	Human respiratory syncytial virus	490	490	virome/manual_search/AF-0000000000066505-model_v2.cif	A0A286LW90	;Major	Respiratory syncytial virus type B	true	56	1	56	75	130	1	0.9643	54	VFNFVPCSICGNNQLCKSICKTIPSNKPKKKPTIKPTNKPTTKTTNKKDPKTPAKT	VFNFVPCSICGNNRLCKSICKTIPSNKPKKKPTIKPTNKPTTKTTNKIDPKTPAKT	substitution_at_14:Q>R;substitution_at_48:K>I	relaxed_virome	13	N	88	88	R	216.36	0.789633	exposed	True	90.38
virome	VID12583	VFNFVPCSICGNNQLCKSICKTIPSNKPKKKPTIKPTNKPTTKTTNKKDPKTPAKT		C1K8Y2	Human respiratory syncytial virus	490	490	virome/manual_search/AF-0000000000066505-model_v2.cif	A0A286LW90	;Major	Respiratory syncytial virus type B	true	56	1	56	75	130	1	0.9643	54	VFNFVPCSICGNNQLCKSICKTIPSNKPKKKPTIKPTNKPTTKTTNKKDPKTPAKT	VFNFVPCSICGNNRLCKSICKTIPSNKPKKKPTIKPTNKPTTKTTNKIDPKTPAKT	substitution_at_14:Q>R;substitution_at_48:K>I	relaxed_virome	14	Q	89	89	L	129.481	0.644182	exposed	True	87.38
virome	VID12583	VFNFVPCSICGNNQLCKSICKTIPSNKPKKKPTIKPTNKPTTKTTNKKDPKTPAKT		C1K8Y2	Human respiratory syncytial virus	490	490	virome/manual_search/AF-0000000000066505-model_v2.cif	A0A286LW90	;Major	Respiratory syncytial virus type B	true	56	1	56	75	130	1	0.9643	54	VFNFVPCSICGNNQLCKSICKTIPSNKPKKKPTIKPTNKPTTKTTNKKDPKTPAKT	VFNFVPCSICGNNRLCKSICKTIPSNKPKKKPTIKPTNKPTTKTTNKIDPKTPAKT	substitution_at_14:Q>R;substitution_at_48:K>I	relaxed_virome	15	L	90	90	C	22.0991	0.13233	intermediate	False	87.25
virome	VID12583	VFNFVPCSICGNNQLCKSICKTIPSNKPKKKPTIKPTNKPTTKTTNKKDPKTPAKT		C1K8Y2	Human respiratory syncytial virus	490	490	virome/manual_search/AF-0000000000066505-model_v2.cif	A0A286LW90	;Major	Respiratory syncytial virus type B	true	56	1	56	75	130	1	0.9643	54	VFNFVPCSICGNNQLCKSICKTIPSNKPKKKPTIKPTNKPTTKTTNKKDPKTPAKT	VFNFVPCSICGNNRLCKSICKTIPSNKPKKKPTIKPTNKPTTKTTNKIDPKTPAKT	substitution_at_14:Q>R;substitution_at_48:K>I	relaxed_virome	16	C	91	91	K	113.156	0.479474	exposed	True	88.62
virome	VID12583	VFNFVPCSICGNNQLCKSICKTIPSNKPKKKPTIKPTNKPTTKTTNKKDPKTPAKT		C1K8Y2	Human respiratory syncytial virus	490	490	virome/manual_search/AF-0000000000066505-model_v2.cif	A0A286LW90	;Major	Respiratory syncytial virus type B	true	56	1	56	75	130	1	0.9643	54	VFNFVPCSICGNNQLCKSICKTIPSNKPKKKPTIKPTNKPTTKTTNKKDPKTPAKT	VFNFVPCSICGNNRLCKSICKTIPSNKPKKKPTIKPTNKPTTKTTNKIDPKTPAKT	substitution_at_14:Q>R;substitution_at_48:K>I	relaxed_virome	17	K	92	92	S	83.6013	0.539364	exposed	True	84.19
virome	VID12583	VFNFVPCSICGNNQLCKSICKTIPSNKPKKKPTIKPTNKPTTKTTNKKDPKTPAKT		C1K8Y2	Human respiratory syncytial virus	490	490	virome/manual_search/AF-0000000000066505-model_v2.cif	A0A286LW90	;Major	Respiratory syncytial virus type B	true	56	1	56	75	130	1	0.9643	54	VFNFVPCSICGNNQLCKSICKTIPSNKPKKKPTIKPTNKPTTKTTNKKDPKTPAKT	VFNFVPCSICGNNRLCKSICKTIPSNKPKKKPTIKPTNKPTTKTTNKIDPKTPAKT	substitution_at_14:Q>R;substitution_at_48:K>I	relaxed_virome	18	S	93	93	I	107.212	0.544222	exposed	True	85.12
virome	VID12583	VFNFVPCSICGNNQLCKSICKTIPSNKPKKKPTIKPTNKPTTKTTNKKDPKTPAKT		C1K8Y2	Human respiratory syncytial virus	490	490	virome/manual_search/AF-0000000000066505-model_v2.cif	A0A286LW90	;Major	Respiratory syncytial virus type B	true	56	1	56	75	130	1	0.9643	54	VFNFVPCSICGNNQLCKSICKTIPSNKPKKKPTIKPTNKPTTKTTNKKDPKTPAKT	VFNFVPCSICGNNRLCKSICKTIPSNKPKKKPTIKPTNKPTTKTTNKIDPKTPAKT	substitution_at_14:Q>R;substitution_at_48:K>I	relaxed_virome	19	I	94	94	C	21.7797	0.130417	intermediate	False	88.5
virome	VID12583	VFNFVPCSICGNNQLCKSICKTIPSNKPKKKPTIKPTNKPTTKTTNKKDPKTPAKT		C1K8Y2	Human respiratory syncytial virus	490	490	virome/manual_search/AF-0000000000066505-model_v2.cif	A0A286LW90	;Major	Respiratory syncytial virus type B	true	56	1	56	75	130	1	0.9643	54	VFNFVPCSICGNNQLCKSICKTIPSNKPKKKPTIKPTNKPTTKTTNKKDPKTPAKT	VFNFVPCSICGNNRLCKSICKTIPSNKPKKKPTIKPTNKPTTKTTNKIDPKTPAKT	substitution_at_14:Q>R;substitution_at_48:K>I	relaxed_virome	20	C	95	95	K	142.759	0.604912	exposed	True	80.44
virome	VID12583	VFNFVPCSICGNNQLCKSICKTIPSNKPKKKPTIKPTNKPTTKTTNKKDPKTPAKT		C1K8Y2	Human respiratory syncytial virus	490	490	virome/manual_search/AF-0000000000066505-model_v2.cif	A0A286LW90	;Major	Respiratory syncytial virus type B	true	56	1	56	75	130	1	0.9643	54	VFNFVPCSICGNNQLCKSICKTIPSNKPKKKPTIKPTNKPTTKTTNKKDPKTPAKT	VFNFVPCSICGNNRLCKSICKTIPSNKPKKKPTIKPTNKPTTKTTNKIDPKTPAKT	substitution_at_14:Q>R;substitution_at_48:K>I	relaxed_virome	21	K	96	96	T	104.055	0.604972	exposed	True	74.31
virome	VID12583	VFNFVPCSICGNNQLCKSICKTIPSNKPKKKPTIKPTNKPTTKTTNKKDPKTPAKT		C1K8Y2	Human respiratory syncytial virus	490	490	virome/manual_search/AF-0000000000066505-model_v2.cif	A0A286LW90	;Major	Respiratory syncytial virus type B	true	56	1	56	75	130	1	0.9643	54	VFNFVPCSICGNNQLCKSICKTIPSNKPKKKPTIKPTNKPTTKTTNKKDPKTPAKT	VFNFVPCSICGNNRLCKSICKTIPSNKPKKKPTIKPTNKPTTKTTNKIDPKTPAKT	substitution_at_14:Q>R;substitution_at_48:K>I	relaxed_virome	22	T	97	97	I	110.804	0.562455	exposed	True	70.75
virome	VID12583	VFNFVPCSICGNNQLCKSICKTIPSNKPKKKPTIKPTNKPTTKTTNKKDPKTPAKT		C1K8Y2	Human respiratory syncytial virus	490	490	virome/manual_search/AF-0000000000066505-model_v2.cif	A0A286LW90	;Major	Respiratory syncytial virus type B	true	56	1	56	75	130	1	0.9643	54	VFNFVPCSICGNNQLCKSICKTIPSNKPKKKPTIKPTNKPTTKTTNKKDPKTPAKT	VFNFVPCSICGNNRLCKSICKTIPSNKPKKKPTIKPTNKPTTKTTNKIDPKTPAKT	substitution_at_14:Q>R;substitution_at_48:K>I	relaxed_virome	23	I	98	98	P	109.269	0.687224	exposed	True	64.75
virome	VID12583	VFNFVPCSICGNNQLCKSICKTIPSNKPKKKPTIKPTNKPTTKTTNKKDPKTPAKT		C1K8Y2	Human respiratory syncytial virus	490	490	virome/manual_search/AF-0000000000066505-model_v2.cif	A0A286LW90	;Major	Respiratory syncytial virus type B	true	56	1	56	75	130	1	0.9643	54	VFNFVPCSICGNNQLCKSICKTIPSNKPKKKPTIKPTNKPTTKTTNKKDPKTPAKT	VFNFVPCSICGNNRLCKSICKTIPSNKPKKKPTIKPTNKPTTKTTNKIDPKTPAKT	substitution_at_14:Q>R;substitution_at_48:K>I	relaxed_virome	24	P	99	99	S	79.9322	0.515692	exposed	True	63.75
virome	VID12583	VFNFVPCSICGNNQLCKSICKTIPSNKPKKKPTIKPTNKPTTKTTNKKDPKTPAKT		C1K8Y2	Human respiratory syncytial virus	490	490	virome/manual_search/AF-0000000000066505-model_v2.cif	A0A286LW90	;Major	Respiratory syncytial virus type B	true	56	1	56	75	130	1	0.9643	54	VFNFVPCSICGNNQLCKSICKTIPSNKPKKKPTIKPTNKPTTKTTNKKDPKTPAKT	VFNFVPCSICGNNRLCKSICKTIPSNKPKKKPTIKPTNKPTTKTTNKIDPKTPAKT	substitution_at_14:Q>R;substitution_at_48:K>I	relaxed_virome	25	S	100	100	N	143.429	0.735533	exposed	True	61.03
virome	VID12583	VFNFVPCSICGNNQLCKSICKTIPSNKPKKKPTIKPTNKPTTKTTNKKDPKTPAKT		C1K8Y2	Human respiratory syncytial virus	490	490	virome/manual_search/AF-0000000000066505-model_v2.cif	A0A286LW90	;Major	Respiratory syncytial virus type B	true	56	1	56	75	130	1	0.9643	54	VFNFVPCSICGNNQLCKSICKTIPSNKPKKKPTIKPTNKPTTKTTNKKDPKTPAKT	VFNFVPCSICGNNRLCKSICKTIPSNKPKKKPTIKPTNKPTTKTTNKIDPKTPAKT	substitution_at_14:Q>R;substitution_at_48:K>I	relaxed_virome	26	N	101	101	K	161.91	0.686058	exposed	True	61.12
virome	VID12583	VFNFVPCSICGNNQLCKSICKTIPSNKPKKKPTIKPTNKPTTKTTNKKDPKTPAKT		C1K8Y2	Human respiratory syncytial virus	490	490	virome/manual_search/AF-0000000000066505-model_v2.cif	A0A286LW90	;Major	Respiratory syncytial virus type B	true	56	1	56	75	130	1	0.9643	54	VFNFVPCSICGNNQLCKSICKTIPSNKPKKKPTIKPTNKPTTKTTNKKDPKTPAKT	VFNFVPCSICGNNRLCKSICKTIPSNKPKKKPTIKPTNKPTTKTTNKIDPKTPAKT	substitution_at_14:Q>R;substitution_at_48:K>I	relaxed_virome	27	K	102	102	P	123.866	0.779032	exposed	True	53.47
virome	VID12583	VFNFVPCSICGNNQLCKSICKTIPSNKPKKKPTIKPTNKPTTKTTNKKDPKTPAKT		C1K8Y2	Human respiratory syncytial virus	490	490	virome/manual_search/AF-0000000000066505-model_v2.cif	A0A286LW90	;Major	Respiratory syncytial virus type B	true	56	1	56	75	130	1	0.9643	54	VFNFVPCSICGNNQLCKSICKTIPSNKPKKKPTIKPTNKPTTKTTNKKDPKTPAKT	VFNFVPCSICGNNRLCKSICKTIPSNKPKKKPTIKPTNKPTTKTTNKIDPKTPAKT	substitution_at_14:Q>R;substitution_at_48:K>I	relaxed_virome	28	P	103	103	K	181.257	0.768038	exposed	True	58.03
virome	VID12583	VFNFVPCSICGNNQLCKSICKTIPSNKPKKKPTIKPTNKPTTKTTNKKDPKTPAKT		C1K8Y2	Human respiratory syncytial virus	490	490	virome/manual_search/AF-0000000000066505-model_v2.cif	A0A286LW90	;Major	Respiratory syncytial virus type B	true	56	1	56	75	130	1	0.9643	54	VFNFVPCSICGNNQLCKSICKTIPSNKPKKKPTIKPTNKPTTKTTNKKDPKTPAKT	VFNFVPCSICGNNRLCKSICKTIPSNKPKKKPTIKPTNKPTTKTTNKIDPKTPAKT	substitution_at_14:Q>R;substitution_at_48:K>I	relaxed_virome	29	K	104	104	K	201.445	0.853579	exposed	True	54.47
virome	VID12583	VFNFVPCSICGNNQLCKSICKTIPSNKPKKKPTIKPTNKPTTKTTNKKDPKTPAKT		C1K8Y2	Human respiratory syncytial virus	490	490	virome/manual_search/AF-0000000000066505-model_v2.cif	A0A286LW90	;Major	Respiratory syncytial virus type B	true	56	1	56	75	130	1	0.9643	54	VFNFVPCSICGNNQLCKSICKTIPSNKPKKKPTIKPTNKPTTKTTNKKDPKTPAKT	VFNFVPCSICGNNRLCKSICKTIPSNKPKKKPTIKPTNKPTTKTTNKIDPKTPAKT	substitution_at_14:Q>R;substitution_at_48:K>I	relaxed_virome	30	K	105	105	K	156.624	0.66366	exposed	True	53.69
virome	VID12583	VFNFVPCSICGNNQLCKSICKTIPSNKPKKKPTIKPTNKPTTKTTNKKDPKTPAKT		C1K8Y2	Human respiratory syncytial virus	490	490	virome/manual_search/AF-0000000000066505-model_v2.cif	A0A286LW90	;Major	Respiratory syncytial virus type B	true	56	1	56	75	130	1	0.9643	54	VFNFVPCSICGNNQLCKSICKTIPSNKPKKKPTIKPTNKPTTKTTNKKDPKTPAKT	VFNFVPCSICGNNRLCKSICKTIPSNKPKKKPTIKPTNKPTTKTTNKIDPKTPAKT	substitution_at_14:Q>R;substitution_at_48:K>I	relaxed_virome	31	K	106	106	P	92.298	0.580491	exposed	True	56.19
virome	VID12583	VFNFVPCSICGNNQLCKSICKTIPSNKPKKKPTIKPTNKPTTKTTNKKDPKTPAKT		C1K8Y2	Human respiratory syncytial virus	490	490	virome/manual_search/AF-0000000000066505-model_v2.cif	A0A286LW90	;Major	Respiratory syncytial virus type B	true	56	1	56	75	130	1	0.9643	54	VFNFVPCSICGNNQLCKSICKTIPSNKPKKKPTIKPTNKPTTKTTNKKDPKTPAKT	VFNFVPCSICGNNRLCKSICKTIPSNKPKKKPTIKPTNKPTTKTTNKIDPKTPAKT	substitution_at_14:Q>R;substitution_at_48:K>I	relaxed_virome	32	P	107	107	T	118.966	0.691664	exposed	True	51.94
virome	VID12583	VFNFVPCSICGNNQLCKSICKTIPSNKPKKKPTIKPTNKPTTKTTNKKDPKTPAKT		C1K8Y2	Human respiratory syncytial virus	490	490	virome/manual_search/AF-0000000000066505-model_v2.cif	A0A286LW90	;Major	Respiratory syncytial virus type B	true	56	1	56	75	130	1	0.9643	54	VFNFVPCSICGNNQLCKSICKTIPSNKPKKKPTIKPTNKPTTKTTNKKDPKTPAKT	VFNFVPCSICGNNRLCKSICKTIPSNKPKKKPTIKPTNKPTTKTTNKIDPKTPAKT	substitution_at_14:Q>R;substitution_at_48:K>I	relaxed_virome	33	T	108	108	I	135.293	0.686764	exposed	True	60
virome	VID12583	VFNFVPCSICGNNQLCKSICKTIPSNKPKKKPTIKPTNKPTTKTTNKKDPKTPAKT		C1K8Y2	Human respiratory syncytial virus	490	490	virome/manual_search/AF-0000000000066505-model_v2.cif	A0A286LW90	;Major	Respiratory syncytial virus type B	true	56	1	56	75	130	1	0.9643	54	VFNFVPCSICGNNQLCKSICKTIPSNKPKKKPTIKPTNKPTTKTTNKKDPKTPAKT	VFNFVPCSICGNNRLCKSICKTIPSNKPKKKPTIKPTNKPTTKTTNKIDPKTPAKT	substitution_at_14:Q>R;substitution_at_48:K>I	relaxed_virome	34	I	109	109	K	158.831	0.673011	exposed	True	50.94
virome	VID12583	VFNFVPCSICGNNQLCKSICKTIPSNKPKKKPTIKPTNKPTTKTTNKKDPKTPAKT		C1K8Y2	Human respiratory syncytial virus	490	490	virome/manual_search/AF-0000000000066505-model_v2.cif	A0A286LW90	;Major	Respiratory syncytial virus type B	true	56	1	56	75	130	1	0.9643	54	VFNFVPCSICGNNQLCKSICKTIPSNKPKKKPTIKPTNKPTTKTTNKKDPKTPAKT	VFNFVPCSICGNNRLCKSICKTIPSNKPKKKPTIKPTNKPTTKTTNKIDPKTPAKT	substitution_at_14:Q>R;substitution_at_48:K>I	relaxed_virome	35	K	110	110	P	121.37	0.763335	exposed	True	45.66
virome	VID12583	VFNFVPCSICGNNQLCKSICKTIPSNKPKKKPTIKPTNKPTTKTTNKKDPKTPAKT		C1K8Y2	Human respiratory syncytial virus	490	490	virome/manual_search/AF-0000000000066505-model_v2.cif	A0A286LW90	;Major	Respiratory syncytial virus type B	true	56	1	56	75	130	1	0.9643	54	VFNFVPCSICGNNQLCKSICKTIPSNKPKKKPTIKPTNKPTTKTTNKKDPKTPAKT	VFNFVPCSICGNNRLCKSICKTIPSNKPKKKPTIKPTNKPTTKTTNKIDPKTPAKT	substitution_at_14:Q>R;substitution_at_48:K>I	relaxed_virome	36	P	111	111	T	109.758	0.63813	exposed	True	47.44
virome	VID12583	VFNFVPCSICGNNQLCKSICKTIPSNKPKKKPTIKPTNKPTTKTTNKKDPKTPAKT		C1K8Y2	Human respiratory syncytial virus	490	490	virome/manual_search/AF-0000000000066505-model_v2.cif	A0A286LW90	;Major	Respiratory syncytial virus type B	true	56	1	56	75	130	1	0.9643	54	VFNFVPCSICGNNQLCKSICKTIPSNKPKKKPTIKPTNKPTTKTTNKKDPKTPAKT	VFNFVPCSICGNNRLCKSICKTIPSNKPKKKPTIKPTNKPTTKTTNKIDPKTPAKT	substitution_at_14:Q>R;substitution_at_48:K>I	relaxed_virome	37	T	112	112	N	148.201	0.760007	exposed	True	49.44
virome	VID12583	VFNFVPCSICGNNQLCKSICKTIPSNKPKKKPTIKPTNKPTTKTTNKKDPKTPAKT		C1K8Y2	Human respiratory syncytial virus	490	490	virome/manual_search/AF-0000000000066505-model_v2.cif	A0A286LW90	;Major	Respiratory syncytial virus type B	true	56	1	56	75	130	1	0.9643	54	VFNFVPCSICGNNQLCKSICKTIPSNKPKKKPTIKPTNKPTTKTTNKKDPKTPAKT	VFNFVPCSICGNNRLCKSICKTIPSNKPKKKPTIKPTNKPTTKTTNKIDPKTPAKT	substitution_at_14:Q>R;substitution_at_48:K>I	relaxed_virome	38	N	113	113	K	168.473	0.71387	exposed	True	58.16
virome	VID12583	VFNFVPCSICGNNQLCKSICKTIPSNKPKKKPTIKPTNKPTTKTTNKKDPKTPAKT		C1K8Y2	Human respiratory syncytial virus	490	490	virome/manual_search/AF-0000000000066505-model_v2.cif	A0A286LW90	;Major	Respiratory syncytial virus type B	true	56	1	56	75	130	1	0.9643	54	VFNFVPCSICGNNQLCKSICKTIPSNKPKKKPTIKPTNKPTTKTTNKKDPKTPAKT	VFNFVPCSICGNNRLCKSICKTIPSNKPKKKPTIKPTNKPTTKTTNKIDPKTPAKT	substitution_at_14:Q>R;substitution_at_48:K>I	relaxed_virome	39	K	114	114	P	122.621	0.7712	exposed	True	43.84
virome	VID12583	VFNFVPCSICGNNQLCKSICKTIPSNKPKKKPTIKPTNKPTTKTTNKKDPKTPAKT		C1K8Y2	Human respiratory syncytial virus	490	490	virome/manual_search/AF-0000000000066505-model_v2.cif	A0A286LW90	;Major	Respiratory syncytial virus type B	true	56	1	56	75	130	1	0.9643	54	VFNFVPCSICGNNQLCKSICKTIPSNKPKKKPTIKPTNKPTTKTTNKKDPKTPAKT	VFNFVPCSICGNNRLCKSICKTIPSNKPKKKPTIKPTNKPTTKTTNKIDPKTPAKT	substitution_at_14:Q>R;substitution_at_48:K>I	relaxed_virome	40	P	115	115	T	122.306	0.711083	exposed	True	55.31
virome	VID12583	VFNFVPCSICGNNQLCKSICKTIPSNKPKKKPTIKPTNKPTTKTTNKKDPKTPAKT		C1K8Y2	Human respiratory syncytial virus	490	490	virome/manual_search/AF-0000000000066505-model_v2.cif	A0A286LW90	;Major	Respiratory syncytial virus type B	true	56	1	56	75	130	1	0.9643	54	VFNFVPCSICGNNQLCKSICKTIPSNKPKKKPTIKPTNKPTTKTTNKKDPKTPAKT	VFNFVPCSICGNNRLCKSICKTIPSNKPKKKPTIKPTNKPTTKTTNKIDPKTPAKT	substitution_at_14:Q>R;substitution_at_48:K>I	relaxed_virome	41	T	116	116	T	97.7236	0.568161	exposed	True	49.34
virome	VID12583	VFNFVPCSICGNNQLCKSICKTIPSNKPKKKPTIKPTNKPTTKTTNKKDPKTPAKT		C1K8Y2	Human respiratory syncytial virus	490	490	virome/manual_search/AF-0000000000066505-model_v2.cif	A0A286LW90	;Major	Respiratory syncytial virus type B	true	56	1	56	75	130	1	0.9643	54	VFNFVPCSICGNNQLCKSICKTIPSNKPKKKPTIKPTNKPTTKTTNKKDPKTPAKT	VFNFVPCSICGNNRLCKSICKTIPSNKPKKKPTIKPTNKPTTKTTNKIDPKTPAKT	substitution_at_14:Q>R;substitution_at_48:K>I	relaxed_virome	42	T	117	117	K	181.725	0.77002	exposed	True	55.66
virome	VID12583	VFNFVPCSICGNNQLCKSICKTIPSNKPKKKPTIKPTNKPTTKTTNKKDPKTPAKT		C1K8Y2	Human respiratory syncytial virus	490	490	virome/manual_search/AF-0000000000066505-model_v2.cif	A0A286LW90	;Major	Respiratory syncytial virus type B	true	56	1	56	75	130	1	0.9643	54	VFNFVPCSICGNNQLCKSICKTIPSNKPKKKPTIKPTNKPTTKTTNKKDPKTPAKT	VFNFVPCSICGNNRLCKSICKTIPSNKPKKKPTIKPTNKPTTKTTNKIDPKTPAKT	substitution_at_14:Q>R;substitution_at_48:K>I	relaxed_virome	43	K	118	118	T	123.216	0.716372	exposed	True	56.06
virome	VID12583	VFNFVPCSICGNNQLCKSICKTIPSNKPKKKPTIKPTNKPTTKTTNKKDPKTPAKT		C1K8Y2	Human respiratory syncytial virus	490	490	virome/manual_search/AF-0000000000066505-model_v2.cif	A0A286LW90	;Major	Respiratory syncytial virus type B	true	56	1	56	75	130	1	0.9643	54	VFNFVPCSICGNNQLCKSICKTIPSNKPKKKPTIKPTNKPTTKTTNKKDPKTPAKT	VFNFVPCSICGNNRLCKSICKTIPSNKPKKKPTIKPTNKPTTKTTNKIDPKTPAKT	substitution_at_14:Q>R;substitution_at_48:K>I	relaxed_virome	44	T	119	119	T	105.547	0.613644	exposed	True	50.16
virome	VID12583	VFNFVPCSICGNNQLCKSICKTIPSNKPKKKPTIKPTNKPTTKTTNKKDPKTPAKT		C1K8Y2	Human respiratory syncytial virus	490	490	virome/manual_search/AF-0000000000066505-model_v2.cif	A0A286LW90	;Major	Respiratory syncytial virus type B	true	56	1	56	75	130	1	0.9643	54	VFNFVPCSICGNNQLCKSICKTIPSNKPKKKPTIKPTNKPTTKTTNKKDPKTPAKT	VFNFVPCSICGNNRLCKSICKTIPSNKPKKKPTIKPTNKPTTKTTNKIDPKTPAKT	substitution_at_14:Q>R;substitution_at_48:K>I	relaxed_virome	45	T	120	120	N	129.306	0.66311	exposed	True	52.53
virome	VID12583	VFNFVPCSICGNNQLCKSICKTIPSNKPKKKPTIKPTNKPTTKTTNKKDPKTPAKT		C1K8Y2	Human respiratory syncytial virus	490	490	virome/manual_search/AF-0000000000066505-model_v2.cif	A0A286LW90	;Major	Respiratory syncytial virus type B	true	56	1	56	75	130	1	0.9643	54	VFNFVPCSICGNNQLCKSICKTIPSNKPKKKPTIKPTNKPTTKTTNKKDPKTPAKT	VFNFVPCSICGNNRLCKSICKTIPSNKPKKKPTIKPTNKPTTKTTNKIDPKTPAKT	substitution_at_14:Q>R;substitution_at_48:K>I	relaxed_virome	46	N	121	121	K	192.213	0.814463	exposed	True	48.59
virome	VID12583	VFNFVPCSICGNNQLCKSICKTIPSNKPKKKPTIKPTNKPTTKTTNKKDPKTPAKT		C1K8Y2	Human respiratory syncytial virus	490	490	virome/manual_search/AF-0000000000066505-model_v2.cif	A0A286LW90	;Major	Respiratory syncytial virus type B	true	56	1	56	75	130	1	0.9643	54	VFNFVPCSICGNNQLCKSICKTIPSNKPKKKPTIKPTNKPTTKTTNKKDPKTPAKT	VFNFVPCSICGNNRLCKSICKTIPSNKPKKKPTIKPTNKPTTKTTNKIDPKTPAKT	substitution_at_14:Q>R;substitution_at_48:K>I	relaxed_virome	47	K	122	122	I	169.359	0.85969	exposed	True	54.56
virome	VID12583	VFNFVPCSICGNNQLCKSICKTIPSNKPKKKPTIKPTNKPTTKTTNKKDPKTPAKT		C1K8Y2	Human respiratory syncytial virus	490	490	virome/manual_search/AF-0000000000066505-model_v2.cif	A0A286LW90	;Major	Respiratory syncytial virus type B	true	56	1	56	75	130	1	0.9643	54	VFNFVPCSICGNNQLCKSICKTIPSNKPKKKPTIKPTNKPTTKTTNKKDPKTPAKT	VFNFVPCSICGNNRLCKSICKTIPSNKPKKKPTIKPTNKPTTKTTNKIDPKTPAKT	substitution_at_14:Q>R;substitution_at_48:K>I	relaxed_virome	48	K	123	123	D	119.396	0.618634	exposed	True	44.56
virome	VID12583	VFNFVPCSICGNNQLCKSICKTIPSNKPKKKPTIKPTNKPTTKTTNKKDPKTPAKT		C1K8Y2	Human respiratory syncytial virus	490	490	virome/manual_search/AF-0000000000066505-model_v2.cif	A0A286LW90	;Major	Respiratory syncytial virus type B	true	56	1	56	75	130	1	0.9643	54	VFNFVPCSICGNNQLCKSICKTIPSNKPKKKPTIKPTNKPTTKTTNKKDPKTPAKT	VFNFVPCSICGNNRLCKSICKTIPSNKPKKKPTIKPTNKPTTKTTNKIDPKTPAKT	substitution_at_14:Q>R;substitution_at_48:K>I	relaxed_virome	49	D	124	124	P	103.999	0.654084	exposed	True	50.44
virome	VID12583	VFNFVPCSICGNNQLCKSICKTIPSNKPKKKPTIKPTNKPTTKTTNKKDPKTPAKT		C1K8Y2	Human respiratory syncytial virus	490	490	virome/manual_search/AF-0000000000066505-model_v2.cif	A0A286LW90	;Major	Respiratory syncytial virus type B	true	56	1	56	75	130	1	0.9643	54	VFNFVPCSICGNNQLCKSICKTIPSNKPKKKPTIKPTNKPTTKTTNKKDPKTPAKT	VFNFVPCSICGNNRLCKSICKTIPSNKPKKKPTIKPTNKPTTKTTNKIDPKTPAKT	substitution_at_14:Q>R;substitution_at_48:K>I	relaxed_virome	50	P	125	125	K	182.176	0.771931	exposed	True	49.78
virome	VID12583	VFNFVPCSICGNNQLCKSICKTIPSNKPKKKPTIKPTNKPTTKTTNKKDPKTPAKT		C1K8Y2	Human respiratory syncytial virus	490	490	virome/manual_search/AF-0000000000066505-model_v2.cif	A0A286LW90	;Major	Respiratory syncytial virus type B	true	56	1	56	75	130	1	0.9643	54	VFNFVPCSICGNNQLCKSICKTIPSNKPKKKPTIKPTNKPTTKTTNKKDPKTPAKT	VFNFVPCSICGNNRLCKSICKTIPSNKPKKKPTIKPTNKPTTKTTNKIDPKTPAKT	substitution_at_14:Q>R;substitution_at_48:K>I	relaxed_virome	51	K	126	126	T	124.469	0.723657	exposed	True	52.06
virome	VID12583	VFNFVPCSICGNNQLCKSICKTIPSNKPKKKPTIKPTNKPTTKTTNKKDPKTPAKT		C1K8Y2	Human respiratory syncytial virus	490	490	virome/manual_search/AF-0000000000066505-model_v2.cif	A0A286LW90	;Major	Respiratory syncytial virus type B	true	56	1	56	75	130	1	0.9643	54	VFNFVPCSICGNNQLCKSICKTIPSNKPKKKPTIKPTNKPTTKTTNKKDPKTPAKT	VFNFVPCSICGNNRLCKSICKTIPSNKPKKKPTIKPTNKPTTKTTNKIDPKTPAKT	substitution_at_14:Q>R;substitution_at_48:K>I	relaxed_virome	52	T	127	127	P	105.883	0.665931	exposed	True	47.25
virome	VID12583	VFNFVPCSICGNNQLCKSICKTIPSNKPKKKPTIKPTNKPTTKTTNKKDPKTPAKT		C1K8Y2	Human respiratory syncytial virus	490	490	virome/manual_search/AF-0000000000066505-model_v2.cif	A0A286LW90	;Major	Respiratory syncytial virus type B	true	56	1	56	75	130	1	0.9643	54	VFNFVPCSICGNNQLCKSICKTIPSNKPKKKPTIKPTNKPTTKTTNKKDPKTPAKT	VFNFVPCSICGNNRLCKSICKTIPSNKPKKKPTIKPTNKPTTKTTNKIDPKTPAKT	substitution_at_14:Q>R;substitution_at_48:K>I	relaxed_virome	53	P	128	128	A	91.0091	0.705497	exposed	True	43.88
virome	VID12583	VFNFVPCSICGNNQLCKSICKTIPSNKPKKKPTIKPTNKPTTKTTNKKDPKTPAKT		C1K8Y2	Human respiratory syncytial virus	490	490	virome/manual_search/AF-0000000000066505-model_v2.cif	A0A286LW90	;Major	Respiratory syncytial virus type B	true	56	1	56	75	130	1	0.9643	54	VFNFVPCSICGNNQLCKSICKTIPSNKPKKKPTIKPTNKPTTKTTNKKDPKTPAKT	VFNFVPCSICGNNRLCKSICKTIPSNKPKKKPTIKPTNKPTTKTTNKIDPKTPAKT	substitution_at_14:Q>R;substitution_at_48:K>I	relaxed_virome	54	A	129	129	K	195.611	0.828862	exposed	True	51.56
virome	VID12583	VFNFVPCSICGNNQLCKSICKTIPSNKPKKKPTIKPTNKPTTKTTNKKDPKTPAKT		C1K8Y2	Human respiratory syncytial virus	490	490	virome/manual_search/AF-0000000000066505-model_v2.cif	A0A286LW90	;Major	Respiratory syncytial virus type B	true	56	1	56	75	130	1	0.9643	54	VFNFVPCSICGNNQLCKSICKTIPSNKPKKKPTIKPTNKPTTKTTNKKDPKTPAKT	VFNFVPCSICGNNRLCKSICKTIPSNKPKKKPTIKPTNKPTTKTTNKIDPKTPAKT	substitution_at_14:Q>R;substitution_at_48:K>I	relaxed_virome	55	K	130	130	T	133.188	0.774349	exposed	True	49.28
virome	VID12583	VFNFVPCSICGNNQLCKSICKTIPSNKPKKKPTIKPTNKPTTKTTNKKDPKTPAKT		C1K8Y2	Human respiratory syncytial virus	490	490	virome/manual_search/AF-0000000000066505-model_v2.cif	A0A286LW90	;Major	Respiratory syncytial virus type B	true	56	1	56	75	130	1	0.9643	54	VFNFVPCSICGNNQLCKSICKTIPSNKPKKKPTIKPTNKPTTKTTNKKDPKTPAKT	VFNFVPCSICGNNRLCKSICKTIPSNKPKKKPTIKPTNKPTTKTTNKIDPKTPAKT	substitution_at_14:Q>R;substitution_at_48:K>I	relaxed_virome	56	T	131	131	P	124.623	0.783794	exposed	True	43.88
virome	VID91067	FHFEVFNFVPCSICSNNPTCWAICKRIPNKKPGKKTTTKPTKKPTINTTKKDPKPQ		Q8JR41	Human respiratory syncytial virus	490	490	virome/manual_search/AF-0000000000013254-model_v2.cif	A7L3J7	;Major	Human respiratory syncytial virus	true	56	1	51	163	213	0.9107	0.9804	50	FHFEVFNFVPCSICSNNPTCWAICKRIPNKKPGKKTTTKPTKKPTINTTKK	FHFEVFNFVPCSICSNNPTCWAICKRIPNKKPGKKTTTKPTKKPTIKTTKK	substitution_at_47:N>K	relaxed_virome	1	F	164	164	H	150.336	0.671143	exposed	True	52.31
virome	VID91067	FHFEVFNFVPCSICSNNPTCWAICKRIPNKKPGKKTTTKPTKKPTINTTKKDPKPQ		Q8JR41	Human respiratory syncytial virus	490	490	virome/manual_search/AF-0000000000013254-model_v2.cif	A7L3J7	;Major	Human respiratory syncytial virus	true	56	1	51	163	213	0.9107	0.9804	50	FHFEVFNFVPCSICSNNPTCWAICKRIPNKKPGKKTTTKPTKKPTINTTKK	FHFEVFNFVPCSICSNNPTCWAICKRIPNKKPGKKTTTKPTKKPTIKTTKK	substitution_at_47:N>K	relaxed_virome	2	H	165	165	F	170.868	0.711948	exposed	True	40.12
virome	VID91067	FHFEVFNFVPCSICSNNPTCWAICKRIPNKKPGKKTTTKPTKKPTINTTKKDPKPQ		Q8JR41	Human respiratory syncytial virus	490	490	virome/manual_search/AF-0000000000013254-model_v2.cif	A7L3J7	;Major	Human respiratory syncytial virus	true	56	1	51	163	213	0.9107	0.9804	50	FHFEVFNFVPCSICSNNPTCWAICKRIPNKKPGKKTTTKPTKKPTINTTKK	FHFEVFNFVPCSICSNNPTCWAICKRIPNKKPGKKTTTKPTKKPTIKTTKK	substitution_at_47:N>K	relaxed_virome	3	F	166	166	E	76.7751	0.344283	exposed	True	48.47
virome	VID91067	FHFEVFNFVPCSICSNNPTCWAICKRIPNKKPGKKTTTKPTKKPTINTTKKDPKPQ		Q8JR41	Human respiratory syncytial virus	490	490	virome/manual_search/AF-0000000000013254-model_v2.cif	A7L3J7	;Major	Human respiratory syncytial virus	true	56	1	51	163	213	0.9107	0.9804	50	FHFEVFNFVPCSICSNNPTCWAICKRIPNKKPGKKTTTKPTKKPTINTTKK	FHFEVFNFVPCSICSNNPTCWAICKRIPNKKPGKKTTTKPTKKPTIKTTKK	substitution_at_47:N>K	relaxed_virome	4	E	167	167	V	95.2838	0.547608	exposed	True	46.75
virome	VID91067	FHFEVFNFVPCSICSNNPTCWAICKRIPNKKPGKKTTTKPTKKPTINTTKKDPKPQ		Q8JR41	Human respiratory syncytial virus	490	490	virome/manual_search/AF-0000000000013254-model_v2.cif	A7L3J7	;Major	Human respiratory syncytial virus	true	56	1	51	163	213	0.9107	0.9804	50	FHFEVFNFVPCSICSNNPTCWAICKRIPNKKPGKKTTTKPTKKPTINTTKK	FHFEVFNFVPCSICSNNPTCWAICKRIPNKKPGKKTTTKPTKKPTIKTTKK	substitution_at_47:N>K	relaxed_virome	5	V	168	168	F	185.968	0.774869	exposed	True	45.25
virome	VID91067	FHFEVFNFVPCSICSNNPTCWAICKRIPNKKPGKKTTTKPTKKPTINTTKKDPKPQ		Q8JR41	Human respiratory syncytial virus	490	490	virome/manual_search/AF-0000000000013254-model_v2.cif	A7L3J7	;Major	Human respiratory syncytial virus	true	56	1	51	163	213	0.9107	0.9804	50	FHFEVFNFVPCSICSNNPTCWAICKRIPNKKPGKKTTTKPTKKPTINTTKK	FHFEVFNFVPCSICSNNPTCWAICKRIPNKKPGKKTTTKPTKKPTIKTTKK	substitution_at_47:N>K	relaxed_virome	6	F	169	169	N	112.395	0.576387	exposed	True	52.91
virome	VID91067	FHFEVFNFVPCSICSNNPTCWAICKRIPNKKPGKKTTTKPTKKPTINTTKKDPKPQ		Q8JR41	Human respiratory syncytial virus	490	490	virome/manual_search/AF-0000000000013254-model_v2.cif	A7L3J7	;Major	Human respiratory syncytial virus	true	56	1	51	163	213	0.9107	0.9804	50	FHFEVFNFVPCSICSNNPTCWAICKRIPNKKPGKKTTTKPTKKPTINTTKK	FHFEVFNFVPCSICSNNPTCWAICKRIPNKKPGKKTTTKPTKKPTIKTTKK	substitution_at_47:N>K	relaxed_virome	7	N	170	170	F	125.904	0.524601	exposed	True	55.25
virome	VID91067	FHFEVFNFVPCSICSNNPTCWAICKRIPNKKPGKKTTTKPTKKPTINTTKKDPKPQ		Q8JR41	Human respiratory syncytial virus	490	490	virome/manual_search/AF-0000000000013254-model_v2.cif	A7L3J7	;Major	Human respiratory syncytial virus	true	56	1	51	163	213	0.9107	0.9804	50	FHFEVFNFVPCSICSNNPTCWAICKRIPNKKPGKKTTTKPTKKPTINTTKK	FHFEVFNFVPCSICSNNPTCWAICKRIPNKKPGKKTTTKPTKKPTIKTTKK	substitution_at_47:N>K	relaxed_virome	8	F	171	171	V	65.9475	0.379008	exposed	True	60.78
virome	VID91067	FHFEVFNFVPCSICSNNPTCWAICKRIPNKKPGKKTTTKPTKKPTINTTKKDPKPQ		Q8JR41	Human respiratory syncytial virus	490	490	virome/manual_search/AF-0000000000013254-model_v2.cif	A7L3J7	;Major	Human respiratory syncytial virus	true	56	1	51	163	213	0.9107	0.9804	50	FHFEVFNFVPCSICSNNPTCWAICKRIPNKKPGKKTTTKPTKKPTINTTKK	FHFEVFNFVPCSICSNNPTCWAICKRIPNKKPGKKTTTKPTKKPTIKTTKK	substitution_at_47:N>K	relaxed_virome	9	V	172	172	P	58.6677	0.368979	exposed	True	71.5
virome	VID91067	FHFEVFNFVPCSICSNNPTCWAICKRIPNKKPGKKTTTKPTKKPTINTTKKDPKPQ		Q8JR41	Human respiratory syncytial virus	490	490	virome/manual_search/AF-0000000000013254-model_v2.cif	A7L3J7	;Major	Human respiratory syncytial virus	true	56	1	51	163	213	0.9107	0.9804	50	FHFEVFNFVPCSICSNNPTCWAICKRIPNKKPGKKTTTKPTKKPTINTTKK	FHFEVFNFVPCSICSNNPTCWAICKRIPNKKPGKKTTTKPTKKPTIKTTKK	substitution_at_47:N>K	relaxed_virome	10	P	173	173	C	22.7496	0.136225	intermediate	False	71.25
virome	VID91067	FHFEVFNFVPCSICSNNPTCWAICKRIPNKKPGKKTTTKPTKKPTINTTKKDPKPQ		Q8JR41	Human respiratory syncytial virus	490	490	virome/manual_search/AF-0000000000013254-model_v2.cif	A7L3J7	;Major	Human respiratory syncytial virus	true	56	1	51	163	213	0.9107	0.9804	50	FHFEVFNFVPCSICSNNPTCWAICKRIPNKKPGKKTTTKPTKKPTINTTKK	FHFEVFNFVPCSICSNNPTCWAICKRIPNKKPGKKTTTKPTKKPTIKTTKK	substitution_at_47:N>K	relaxed_virome	11	C	174	174	S	105.455	0.680354	exposed	True	69.88
virome	VID91067	FHFEVFNFVPCSICSNNPTCWAICKRIPNKKPGKKTTTKPTKKPTINTTKKDPKPQ		Q8JR41	Human respiratory syncytial virus	490	490	virome/manual_search/AF-0000000000013254-model_v2.cif	A7L3J7	;Major	Human respiratory syncytial virus	true	56	1	51	163	213	0.9107	0.9804	50	FHFEVFNFVPCSICSNNPTCWAICKRIPNKKPGKKTTTKPTKKPTINTTKK	FHFEVFNFVPCSICSNNPTCWAICKRIPNKKPGKKTTTKPTKKPTIKTTKK	substitution_at_47:N>K	relaxed_virome	12	S	175	175	I	108.726	0.551911	exposed	True	72.62
virome	VID91067	FHFEVFNFVPCSICSNNPTCWAICKRIPNKKPGKKTTTKPTKKPTINTTKKDPKPQ		Q8JR41	Human respiratory syncytial virus	490	490	virome/manual_search/AF-0000000000013254-model_v2.cif	A7L3J7	;Major	Human respiratory syncytial virus	true	56	1	51	163	213	0.9107	0.9804	50	FHFEVFNFVPCSICSNNPTCWAICKRIPNKKPGKKTTTKPTKKPTINTTKK	FHFEVFNFVPCSICSNNPTCWAICKRIPNKKPGKKTTTKPTKKPTIKTTKK	substitution_at_47:N>K	relaxed_virome	13	I	176	176	C	8.55966	0.0512554	intermediate	False	74.38
virome	VID91067	FHFEVFNFVPCSICSNNPTCWAICKRIPNKKPGKKTTTKPTKKPTINTTKKDPKPQ		Q8JR41	Human respiratory syncytial virus	490	490	virome/manual_search/AF-0000000000013254-model_v2.cif	A7L3J7	;Major	Human respiratory syncytial virus	true	56	1	51	163	213	0.9107	0.9804	50	FHFEVFNFVPCSICSNNPTCWAICKRIPNKKPGKKTTTKPTKKPTINTTKK	FHFEVFNFVPCSICSNNPTCWAICKRIPNKKPGKKTTTKPTKKPTIKTTKK	substitution_at_47:N>K	relaxed_virome	14	C	177	177	S	88.0969	0.568367	exposed	True	75.62
virome	VID91067	FHFEVFNFVPCSICSNNPTCWAICKRIPNKKPGKKTTTKPTKKPTINTTKKDPKPQ		Q8JR41	Human respiratory syncytial virus	490	490	virome/manual_search/AF-0000000000013254-model_v2.cif	A7L3J7	;Major	Human respiratory syncytial virus	true	56	1	51	163	213	0.9107	0.9804	50	FHFEVFNFVPCSICSNNPTCWAICKRIPNKKPGKKTTTKPTKKPTINTTKK	FHFEVFNFVPCSICSNNPTCWAICKRIPNKKPGKKTTTKPTKKPTIKTTKK	substitution_at_47:N>K	relaxed_virome	15	S	178	178	N	138.987	0.712756	exposed	True	79.25
virome	VID91067	FHFEVFNFVPCSICSNNPTCWAICKRIPNKKPGKKTTTKPTKKPTINTTKKDPKPQ		Q8JR41	Human respiratory syncytial virus	490	490	virome/manual_search/AF-0000000000013254-model_v2.cif	A7L3J7	;Major	Human respiratory syncytial virus	true	56	1	51	163	213	0.9107	0.9804	50	FHFEVFNFVPCSICSNNPTCWAICKRIPNKKPGKKTTTKPTKKPTINTTKK	FHFEVFNFVPCSICSNNPTCWAICKRIPNKKPGKKTTTKPTKKPTIKTTKK	substitution_at_47:N>K	relaxed_virome	16	N	179	179	N	71.6224	0.367294	exposed	True	78.94
virome	VID91067	FHFEVFNFVPCSICSNNPTCWAICKRIPNKKPGKKTTTKPTKKPTINTTKKDPKPQ		Q8JR41	Human respiratory syncytial virus	490	490	virome/manual_search/AF-0000000000013254-model_v2.cif	A7L3J7	;Major	Human respiratory syncytial virus	true	56	1	51	163	213	0.9107	0.9804	50	FHFEVFNFVPCSICSNNPTCWAICKRIPNKKPGKKTTTKPTKKPTINTTKK	FHFEVFNFVPCSICSNNPTCWAICKRIPNKKPGKKTTTKPTKKPTIKTTKK	substitution_at_47:N>K	relaxed_virome	17	N	180	180	P	101.795	0.640221	exposed	True	79.06
virome	VID91067	FHFEVFNFVPCSICSNNPTCWAICKRIPNKKPGKKTTTKPTKKPTINTTKKDPKPQ		Q8JR41	Human respiratory syncytial virus	490	490	virome/manual_search/AF-0000000000013254-model_v2.cif	A7L3J7	;Major	Human respiratory syncytial virus	true	56	1	51	163	213	0.9107	0.9804	50	FHFEVFNFVPCSICSNNPTCWAICKRIPNKKPGKKTTTKPTKKPTINTTKK	FHFEVFNFVPCSICSNNPTCWAICKRIPNKKPGKKTTTKPTKKPTIKTTKK	substitution_at_47:N>K	relaxed_virome	18	P	181	181	T	90.8478	0.528185	exposed	True	74.19
virome	VID91067	FHFEVFNFVPCSICSNNPTCWAICKRIPNKKPGKKTTTKPTKKPTINTTKKDPKPQ		Q8JR41	Human respiratory syncytial virus	490	490	virome/manual_search/AF-0000000000013254-model_v2.cif	A7L3J7	;Major	Human respiratory syncytial virus	true	56	1	51	163	213	0.9107	0.9804	50	FHFEVFNFVPCSICSNNPTCWAICKRIPNKKPGKKTTTKPTKKPTINTTKK	FHFEVFNFVPCSICSNNPTCWAICKRIPNKKPGKKTTTKPTKKPTIKTTKK	substitution_at_47:N>K	relaxed_virome	19	T	182	182	C	22.4861	0.134647	intermediate	False	77.69
virome	VID91067	FHFEVFNFVPCSICSNNPTCWAICKRIPNKKPGKKTTTKPTKKPTINTTKKDPKPQ		Q8JR41	Human respiratory syncytial virus	490	490	virome/manual_search/AF-0000000000013254-model_v2.cif	A7L3J7	;Major	Human respiratory syncytial virus	true	56	1	51	163	213	0.9107	0.9804	50	FHFEVFNFVPCSICSNNPTCWAICKRIPNKKPGKKTTTKPTKKPTINTTKK	FHFEVFNFVPCSICSNNPTCWAICKRIPNKKPGKKTTTKPTKKPTIKTTKK	substitution_at_47:N>K	relaxed_virome	20	C	183	183	W	129.522	0.454463	exposed	True	78.69
virome	VID91067	FHFEVFNFVPCSICSNNPTCWAICKRIPNKKPGKKTTTKPTKKPTINTTKKDPKPQ		Q8JR41	Human respiratory syncytial virus	490	490	virome/manual_search/AF-0000000000013254-model_v2.cif	A7L3J7	;Major	Human respiratory syncytial virus	true	56	1	51	163	213	0.9107	0.9804	50	FHFEVFNFVPCSICSNNPTCWAICKRIPNKKPGKKTTTKPTKKPTINTTKK	FHFEVFNFVPCSICSNNPTCWAICKRIPNKKPGKKTTTKPTKKPTIKTTKK	substitution_at_47:N>K	relaxed_virome	21	W	184	184	A	85.3002	0.661242	exposed	True	69.44
virome	VID91067	FHFEVFNFVPCSICSNNPTCWAICKRIPNKKPGKKTTTKPTKKPTINTTKKDPKPQ		Q8JR41	Human respiratory syncytial virus	490	490	virome/manual_search/AF-0000000000013254-model_v2.cif	A7L3J7	;Major	Human respiratory syncytial virus	true	56	1	51	163	213	0.9107	0.9804	50	FHFEVFNFVPCSICSNNPTCWAICKRIPNKKPGKKTTTKPTKKPTINTTKK	FHFEVFNFVPCSICSNNPTCWAICKRIPNKKPGKKTTTKPTKKPTIKTTKK	substitution_at_47:N>K	relaxed_virome	22	A	185	185	I	124.312	0.631024	exposed	True	67.94
virome	VID91067	FHFEVFNFVPCSICSNNPTCWAICKRIPNKKPGKKTTTKPTKKPTINTTKKDPKPQ		Q8JR41	Human respiratory syncytial virus	490	490	virome/manual_search/AF-0000000000013254-model_v2.cif	A7L3J7	;Major	Human respiratory syncytial virus	true	56	1	51	163	213	0.9107	0.9804	50	FHFEVFNFVPCSICSNNPTCWAICKRIPNKKPGKKTTTKPTKKPTINTTKK	FHFEVFNFVPCSICSNNPTCWAICKRIPNKKPGKKTTTKPTKKPTIKTTKK	substitution_at_47:N>K	relaxed_virome	23	I	186	186	C	13.5533	0.0811575	intermediate	False	76.25
virome	VID91067	FHFEVFNFVPCSICSNNPTCWAICKRIPNKKPGKKTTTKPTKKPTINTTKKDPKPQ		Q8JR41	Human respiratory syncytial virus	490	490	virome/manual_search/AF-0000000000013254-model_v2.cif	A7L3J7	;Major	Human respiratory syncytial virus	true	56	1	51	163	213	0.9107	0.9804	50	FHFEVFNFVPCSICSNNPTCWAICKRIPNKKPGKKTTTKPTKKPTINTTKK	FHFEVFNFVPCSICSNNPTCWAICKRIPNKKPGKKTTTKPTKKPTIKTTKK	substitution_at_47:N>K	relaxed_virome	24	C	187	187	K	153.41	0.650044	exposed	True	63.84
virome	VID91067	FHFEVFNFVPCSICSNNPTCWAICKRIPNKKPGKKTTTKPTKKPTINTTKKDPKPQ		Q8JR41	Human respiratory syncytial virus	490	490	virome/manual_search/AF-0000000000013254-model_v2.cif	A7L3J7	;Major	Human respiratory syncytial virus	true	56	1	51	163	213	0.9107	0.9804	50	FHFEVFNFVPCSICSNNPTCWAICKRIPNKKPGKKTTTKPTKKPTINTTKK	FHFEVFNFVPCSICSNNPTCWAICKRIPNKKPGKKTTTKPTKKPTIKTTKK	substitution_at_47:N>K	relaxed_virome	25	K	188	188	R	195.219	0.712479	exposed	True	58.88
virome	VID91067	FHFEVFNFVPCSICSNNPTCWAICKRIPNKKPGKKTTTKPTKKPTINTTKKDPKPQ		Q8JR41	Human respiratory syncytial virus	490	490	virome/manual_search/AF-0000000000013254-model_v2.cif	A7L3J7	;Major	Human respiratory syncytial virus	true	56	1	51	163	213	0.9107	0.9804	50	FHFEVFNFVPCSICSNNPTCWAICKRIPNKKPGKKTTTKPTKKPTINTTKK	FHFEVFNFVPCSICSNNPTCWAICKRIPNKKPGKKTTTKPTKKPTIKTTKK	substitution_at_47:N>K	relaxed_virome	26	R	189	189	I	133.776	0.679065	exposed	True	57.22
virome	VID91067	FHFEVFNFVPCSICSNNPTCWAICKRIPNKKPGKKTTTKPTKKPTINTTKKDPKPQ		Q8JR41	Human respiratory syncytial virus	490	490	virome/manual_search/AF-0000000000013254-model_v2.cif	A7L3J7	;Major	Human respiratory syncytial virus	true	56	1	51	163	213	0.9107	0.9804	50	FHFEVFNFVPCSICSNNPTCWAICKRIPNKKPGKKTTTKPTKKPTINTTKK	FHFEVFNFVPCSICSNNPTCWAICKRIPNKKPGKKTTTKPTKKPTIKTTKK	substitution_at_47:N>K	relaxed_virome	27	I	190	190	P	94.2976	0.593067	exposed	True	51.56
virome	VID91067	FHFEVFNFVPCSICSNNPTCWAICKRIPNKKPGKKTTTKPTKKPTINTTKKDPKPQ		Q8JR41	Human respiratory syncytial virus	490	490	virome/manual_search/AF-0000000000013254-model_v2.cif	A7L3J7	;Major	Human respiratory syncytial virus	true	56	1	51	163	213	0.9107	0.9804	50	FHFEVFNFVPCSICSNNPTCWAICKRIPNKKPGKKTTTKPTKKPTINTTKK	FHFEVFNFVPCSICSNNPTCWAICKRIPNKKPGKKTTTKPTKKPTIKTTKK	substitution_at_47:N>K	relaxed_virome	28	P	191	191	N	142.184	0.729149	exposed	True	50.03
virome	VID91067	FHFEVFNFVPCSICSNNPTCWAICKRIPNKKPGKKTTTKPTKKPTINTTKKDPKPQ		Q8JR41	Human respiratory syncytial virus	490	490	virome/manual_search/AF-0000000000013254-model_v2.cif	A7L3J7	;Major	Human respiratory syncytial virus	true	56	1	51	163	213	0.9107	0.9804	50	FHFEVFNFVPCSICSNNPTCWAICKRIPNKKPGKKTTTKPTKKPTINTTKK	FHFEVFNFVPCSICSNNPTCWAICKRIPNKKPGKKTTTKPTKKPTIKTTKK	substitution_at_47:N>K	relaxed_virome	29	N	192	192	K	179.268	0.759611	exposed	True	47.44
virome	VID91067	FHFEVFNFVPCSICSNNPTCWAICKRIPNKKPGKKTTTKPTKKPTINTTKKDPKPQ		Q8JR41	Human respiratory syncytial virus	490	490	virome/manual_search/AF-0000000000013254-model_v2.cif	A7L3J7	;Major	Human respiratory syncytial virus	true	56	1	51	163	213	0.9107	0.9804	50	FHFEVFNFVPCSICSNNPTCWAICKRIPNKKPGKKTTTKPTKKPTINTTKK	FHFEVFNFVPCSICSNNPTCWAICKRIPNKKPGKKTTTKPTKKPTIKTTKK	substitution_at_47:N>K	relaxed_virome	30	K	193	193	K	174.222	0.73823	exposed	True	50.78
virome	VID91067	FHFEVFNFVPCSICSNNPTCWAICKRIPNKKPGKKTTTKPTKKPTINTTKKDPKPQ		Q8JR41	Human respiratory syncytial virus	490	490	virome/manual_search/AF-0000000000013254-model_v2.cif	A7L3J7	;Major	Human respiratory syncytial virus	true	56	1	51	163	213	0.9107	0.9804	50	FHFEVFNFVPCSICSNNPTCWAICKRIPNKKPGKKTTTKPTKKPTINTTKK	FHFEVFNFVPCSICSNNPTCWAICKRIPNKKPGKKTTTKPTKKPTIKTTKK	substitution_at_47:N>K	relaxed_virome	31	K	194	194	P	140.714	0.884994	exposed	True	44.66
virome	VID91067	FHFEVFNFVPCSICSNNPTCWAICKRIPNKKPGKKTTTKPTKKPTINTTKKDPKPQ		Q8JR41	Human respiratory syncytial virus	490	490	virome/manual_search/AF-0000000000013254-model_v2.cif	A7L3J7	;Major	Human respiratory syncytial virus	true	56	1	51	163	213	0.9107	0.9804	50	FHFEVFNFVPCSICSNNPTCWAICKRIPNKKPGKKTTTKPTKKPTINTTKK	FHFEVFNFVPCSICSNNPTCWAICKRIPNKKPGKKTTTKPTKKPTIKTTKK	substitution_at_47:N>K	relaxed_virome	32	P	195	195	G	64.1237	0.616574	exposed	True	44
virome	VID91067	FHFEVFNFVPCSICSNNPTCWAICKRIPNKKPGKKTTTKPTKKPTINTTKKDPKPQ		Q8JR41	Human respiratory syncytial virus	490	490	virome/manual_search/AF-0000000000013254-model_v2.cif	A7L3J7	;Major	Human respiratory syncytial virus	true	56	1	51	163	213	0.9107	0.9804	50	FHFEVFNFVPCSICSNNPTCWAICKRIPNKKPGKKTTTKPTKKPTINTTKK	FHFEVFNFVPCSICSNNPTCWAICKRIPNKKPGKKTTTKPTKKPTIKTTKK	substitution_at_47:N>K	relaxed_virome	33	G	196	196	K	195.281	0.827461	exposed	True	42.97
virome	VID91067	FHFEVFNFVPCSICSNNPTCWAICKRIPNKKPGKKTTTKPTKKPTINTTKKDPKPQ		Q8JR41	Human respiratory syncytial virus	490	490	virome/manual_search/AF-0000000000013254-model_v2.cif	A7L3J7	;Major	Human respiratory syncytial virus	true	56	1	51	163	213	0.9107	0.9804	50	FHFEVFNFVPCSICSNNPTCWAICKRIPNKKPGKKTTTKPTKKPTINTTKK	FHFEVFNFVPCSICSNNPTCWAICKRIPNKKPGKKTTTKPTKKPTIKTTKK	substitution_at_47:N>K	relaxed_virome	34	K	197	197	K	199.145	0.843834	exposed	True	41.09
virome	VID91067	FHFEVFNFVPCSICSNNPTCWAICKRIPNKKPGKKTTTKPTKKPTINTTKKDPKPQ		Q8JR41	Human respiratory syncytial virus	490	490	virome/manual_search/AF-0000000000013254-model_v2.cif	A7L3J7	;Major	Human respiratory syncytial virus	true	56	1	51	163	213	0.9107	0.9804	50	FHFEVFNFVPCSICSNNPTCWAICKRIPNKKPGKKTTTKPTKKPTINTTKK	FHFEVFNFVPCSICSNNPTCWAICKRIPNKKPGKKTTTKPTKKPTIKTTKK	substitution_at_47:N>K	relaxed_virome	35	K	198	198	T	120.335	0.699623	exposed	True	44.91
virome	VID91067	FHFEVFNFVPCSICSNNPTCWAICKRIPNKKPGKKTTTKPTKKPTINTTKKDPKPQ		Q8JR41	Human respiratory syncytial virus	490	490	virome/manual_search/AF-0000000000013254-model_v2.cif	A7L3J7	;Major	Human respiratory syncytial virus	true	56	1	51	163	213	0.9107	0.9804	50	FHFEVFNFVPCSICSNNPTCWAICKRIPNKKPGKKTTTKPTKKPTINTTKK	FHFEVFNFVPCSICSNNPTCWAICKRIPNKKPGKKTTTKPTKKPTIKTTKK	substitution_at_47:N>K	relaxed_virome	36	T	199	199	T	121.681	0.707448	exposed	True	41.81
virome	VID91067	FHFEVFNFVPCSICSNNPTCWAICKRIPNKKPGKKTTTKPTKKPTINTTKKDPKPQ		Q8JR41	Human respiratory syncytial virus	490	490	virome/manual_search/AF-0000000000013254-model_v2.cif	A7L3J7	;Major	Human respiratory syncytial virus	true	56	1	51	163	213	0.9107	0.9804	50	FHFEVFNFVPCSICSNNPTCWAICKRIPNKKPGKKTTTKPTKKPTINTTKK	FHFEVFNFVPCSICSNNPTCWAICKRIPNKKPGKKTTTKPTKKPTIKTTKK	substitution_at_47:N>K	relaxed_virome	37	T	200	200	T	130.93	0.76122	exposed	True	44.66
virome	VID91067	FHFEVFNFVPCSICSNNPTCWAICKRIPNKKPGKKTTTKPTKKPTINTTKKDPKPQ		Q8JR41	Human respiratory syncytial virus	490	490	virome/manual_search/AF-0000000000013254-model_v2.cif	A7L3J7	;Major	Human respiratory syncytial virus	true	56	1	51	163	213	0.9107	0.9804	50	FHFEVFNFVPCSICSNNPTCWAICKRIPNKKPGKKTTTKPTKKPTINTTKK	FHFEVFNFVPCSICSNNPTCWAICKRIPNKKPGKKTTTKPTKKPTIKTTKK	substitution_at_47:N>K	relaxed_virome	38	T	201	201	K	176.27	0.746907	exposed	True	49.22
virome	VID91067	FHFEVFNFVPCSICSNNPTCWAICKRIPNKKPGKKTTTKPTKKPTINTTKKDPKPQ		Q8JR41	Human respiratory syncytial virus	490	490	virome/manual_search/AF-0000000000013254-model_v2.cif	A7L3J7	;Major	Human respiratory syncytial virus	true	56	1	51	163	213	0.9107	0.9804	50	FHFEVFNFVPCSICSNNPTCWAICKRIPNKKPGKKTTTKPTKKPTINTTKK	FHFEVFNFVPCSICSNNPTCWAICKRIPNKKPGKKTTTKPTKKPTIKTTKK	substitution_at_47:N>K	relaxed_virome	39	K	202	202	P	127.192	0.799949	exposed	True	41.88
virome	VID91067	FHFEVFNFVPCSICSNNPTCWAICKRIPNKKPGKKTTTKPTKKPTINTTKKDPKPQ		Q8JR41	Human respiratory syncytial virus	490	490	virome/manual_search/AF-0000000000013254-model_v2.cif	A7L3J7	;Major	Human respiratory syncytial virus	true	56	1	51	163	213	0.9107	0.9804	50	FHFEVFNFVPCSICSNNPTCWAICKRIPNKKPGKKTTTKPTKKPTINTTKK	FHFEVFNFVPCSICSNNPTCWAICKRIPNKKPGKKTTTKPTKKPTIKTTKK	substitution_at_47:N>K	relaxed_virome	40	P	203	203	T	134.848	0.783999	exposed	True	46.62
virome	VID91067	FHFEVFNFVPCSICSNNPTCWAICKRIPNKKPGKKTTTKPTKKPTINTTKKDPKPQ		Q8JR41	Human respiratory syncytial virus	490	490	virome/manual_search/AF-0000000000013254-model_v2.cif	A7L3J7	;Major	Human respiratory syncytial virus	true	56	1	51	163	213	0.9107	0.9804	50	FHFEVFNFVPCSICSNNPTCWAICKRIPNKKPGKKTTTKPTKKPTINTTKK	FHFEVFNFVPCSICSNNPTCWAICKRIPNKKPGKKTTTKPTKKPTIKTTKK	substitution_at_47:N>K	relaxed_virome	41	T	204	204	K	196.606	0.833075	exposed	True	46.09
virome	VID91067	FHFEVFNFVPCSICSNNPTCWAICKRIPNKKPGKKTTTKPTKKPTINTTKKDPKPQ		Q8JR41	Human respiratory syncytial virus	490	490	virome/manual_search/AF-0000000000013254-model_v2.cif	A7L3J7	;Major	Human respiratory syncytial virus	true	56	1	51	163	213	0.9107	0.9804	50	FHFEVFNFVPCSICSNNPTCWAICKRIPNKKPGKKTTTKPTKKPTINTTKK	FHFEVFNFVPCSICSNNPTCWAICKRIPNKKPGKKTTTKPTKKPTIKTTKK	substitution_at_47:N>K	relaxed_virome	42	K	205	205	K	189.653	0.803615	exposed	True	50.12
virome	VID91067	FHFEVFNFVPCSICSNNPTCWAICKRIPNKKPGKKTTTKPTKKPTINTTKKDPKPQ		Q8JR41	Human respiratory syncytial virus	490	490	virome/manual_search/AF-0000000000013254-model_v2.cif	A7L3J7	;Major	Human respiratory syncytial virus	true	56	1	51	163	213	0.9107	0.9804	50	FHFEVFNFVPCSICSNNPTCWAICKRIPNKKPGKKTTTKPTKKPTINTTKK	FHFEVFNFVPCSICSNNPTCWAICKRIPNKKPGKKTTTKPTKKPTIKTTKK	substitution_at_47:N>K	relaxed_virome	43	K	206	206	P	122.295	0.769148	exposed	True	44.72
virome	VID91067	FHFEVFNFVPCSICSNNPTCWAICKRIPNKKPGKKTTTKPTKKPTINTTKKDPKPQ		Q8JR41	Human respiratory syncytial virus	490	490	virome/manual_search/AF-0000000000013254-model_v2.cif	A7L3J7	;Major	Human respiratory syncytial virus	true	56	1	51	163	213	0.9107	0.9804	50	FHFEVFNFVPCSICSNNPTCWAICKRIPNKKPGKKTTTKPTKKPTINTTKK	FHFEVFNFVPCSICSNNPTCWAICKRIPNKKPGKKTTTKPTKKPTIKTTKK	substitution_at_47:N>K	relaxed_virome	44	P	207	207	T	109.279	0.635344	exposed	True	42.94
virome	VID91067	FHFEVFNFVPCSICSNNPTCWAICKRIPNKKPGKKTTTKPTKKPTINTTKKDPKPQ		Q8JR41	Human respiratory syncytial virus	490	490	virome/manual_search/AF-0000000000013254-model_v2.cif	A7L3J7	;Major	Human respiratory syncytial virus	true	56	1	51	163	213	0.9107	0.9804	50	FHFEVFNFVPCSICSNNPTCWAICKRIPNKKPGKKTTTKPTKKPTINTTKK	FHFEVFNFVPCSICSNNPTCWAICKRIPNKKPGKKTTTKPTKKPTIKTTKK	substitution_at_47:N>K	relaxed_virome	45	T	208	208	I	158.218	0.803137	exposed	True	44.91
virome	VID91067	FHFEVFNFVPCSICSNNPTCWAICKRIPNKKPGKKTTTKPTKKPTINTTKKDPKPQ		Q8JR41	Human respiratory syncytial virus	490	490	virome/manual_search/AF-0000000000013254-model_v2.cif	A7L3J7	;Major	Human respiratory syncytial virus	true	56	1	51	163	213	0.9107	0.9804	50	FHFEVFNFVPCSICSNNPTCWAICKRIPNKKPGKKTTTKPTKKPTINTTKK	FHFEVFNFVPCSICSNNPTCWAICKRIPNKKPGKKTTTKPTKKPTIKTTKK	substitution_at_47:N>K	relaxed_virome	46	I	209	209	K	186.407	0.789862	exposed	True	44.28
virome	VID91067	FHFEVFNFVPCSICSNNPTCWAICKRIPNKKPGKKTTTKPTKKPTINTTKKDPKPQ		Q8JR41	Human respiratory syncytial virus	490	490	virome/manual_search/AF-0000000000013254-model_v2.cif	A7L3J7	;Major	Human respiratory syncytial virus	true	56	1	51	163	213	0.9107	0.9804	50	FHFEVFNFVPCSICSNNPTCWAICKRIPNKKPGKKTTTKPTKKPTINTTKK	FHFEVFNFVPCSICSNNPTCWAICKRIPNKKPGKKTTTKPTKKPTIKTTKK	substitution_at_47:N>K	relaxed_virome	47	N	210	210	T	123.396	0.71742	exposed	True	38.97
virome	VID91067	FHFEVFNFVPCSICSNNPTCWAICKRIPNKKPGKKTTTKPTKKPTINTTKKDPKPQ		Q8JR41	Human respiratory syncytial virus	490	490	virome/manual_search/AF-0000000000013254-model_v2.cif	A7L3J7	;Major	Human respiratory syncytial virus	true	56	1	51	163	213	0.9107	0.9804	50	FHFEVFNFVPCSICSNNPTCWAICKRIPNKKPGKKTTTKPTKKPTINTTKK	FHFEVFNFVPCSICSNNPTCWAICKRIPNKKPGKKTTTKPTKKPTIKTTKK	substitution_at_47:N>K	relaxed_virome	48	T	211	211	T	113.646	0.660731	exposed	True	38.72
virome	VID91067	FHFEVFNFVPCSICSNNPTCWAICKRIPNKKPGKKTTTKPTKKPTINTTKKDPKPQ		Q8JR41	Human respiratory syncytial virus	490	490	virome/manual_search/AF-0000000000013254-model_v2.cif	A7L3J7	;Major	Human respiratory syncytial virus	true	56	1	51	163	213	0.9107	0.9804	50	FHFEVFNFVPCSICSNNPTCWAICKRIPNKKPGKKTTTKPTKKPTINTTKK	FHFEVFNFVPCSICSNNPTCWAICKRIPNKKPGKKTTTKPTKKPTIKTTKK	substitution_at_47:N>K	relaxed_virome	49	T	212	212	K	190.546	0.807398	exposed	True	32.53
virome	VID91067	FHFEVFNFVPCSICSNNPTCWAICKRIPNKKPGKKTTTKPTKKPTINTTKKDPKPQ		Q8JR41	Human respiratory syncytial virus	490	490	virome/manual_search/AF-0000000000013254-model_v2.cif	A7L3J7	;Major	Human respiratory syncytial virus	true	56	1	51	163	213	0.9107	0.9804	50	FHFEVFNFVPCSICSNNPTCWAICKRIPNKKPGKKTTTKPTKKPTINTTKK	FHFEVFNFVPCSICSNNPTCWAICKRIPNKKPGKKTTTKPTKKPTIKTTKK	substitution_at_47:N>K	relaxed_virome	50	K	213	213	K	184.081	0.780003	exposed	True	39.06
virome	VID91067	FHFEVFNFVPCSICSNNPTCWAICKRIPNKKPGKKTTTKPTKKPTINTTKKDPKPQ		Q8JR41	Human respiratory syncytial virus	490	490	virome/manual_search/AF-0000000000013254-model_v2.cif	A7L3J7	;Major	Human respiratory syncytial virus	true	56	1	51	163	213	0.9107	0.9804	50	FHFEVFNFVPCSICSNNPTCWAICKRIPNKKPGKKTTTKPTKKPTINTTKK	FHFEVFNFVPCSICSNNPTCWAICKRIPNKKPGKKTTTKPTKKPTIKTTKK	substitution_at_47:N>K	relaxed_virome	51	K	214	214	I	147.02	0.746296	exposed	True	34.44
virome	VID73210	NKPPNKPNNDFHFEVFNFVPCSICSNNPTCWAICKRIPSKKPGKKTTTKPTKKPTI		Q4G5L1	Human respiratory syncytial virus	484	484	virome/manual_search/AF-0000000000013254-model_v2.cif	A7L3J7	;Major	Human respiratory syncytial virus	true	56	1	56	153	208	1	0.9643	54	NKPPNKPNNDFHFEVFNFVPCSICSNNPTCWAICKRIPSKKPGKKTTTKPTKKPTI	NKPQNKPNNDFHFEVFNFVPCSICSNNPTCWAICKRIPNKKPGKKTTTKPTKKPTI	substitution_at_4:P>Q;substitution_at_39:S>N	relaxed_virome	1	N	154	154	K	199.903	0.847046	exposed	True	41.25
virome	VID73210	NKPPNKPNNDFHFEVFNFVPCSICSNNPTCWAICKRIPSKKPGKKTTTKPTKKPTI		Q4G5L1	Human respiratory syncytial virus	484	484	virome/manual_search/AF-0000000000013254-model_v2.cif	A7L3J7	;Major	Human respiratory syncytial virus	true	56	1	56	153	208	1	0.9643	54	NKPPNKPNNDFHFEVFNFVPCSICSNNPTCWAICKRIPSKKPGKKTTTKPTKKPTI	NKPQNKPNNDFHFEVFNFVPCSICSNNPTCWAICKRIPNKKPGKKTTTKPTKKPTI	substitution_at_4:P>Q;substitution_at_39:S>N	relaxed_virome	2	K	155	155	P	126.464	0.79537	exposed	True	42.94
virome	VID73210	NKPPNKPNNDFHFEVFNFVPCSICSNNPTCWAICKRIPSKKPGKKTTTKPTKKPTI		Q4G5L1	Human respiratory syncytial virus	484	484	virome/manual_search/AF-0000000000013254-model_v2.cif	A7L3J7	;Major	Human respiratory syncytial virus	true	56	1	56	153	208	1	0.9643	54	NKPPNKPNNDFHFEVFNFVPCSICSNNPTCWAICKRIPSKKPGKKTTTKPTKKPTI	NKPQNKPNNDFHFEVFNFVPCSICSNNPTCWAICKRIPNKKPGKKTTTKPTKKPTI	substitution_at_4:P>Q;substitution_at_39:S>N	relaxed_virome	3	P	156	156	Q	180.296	0.801317	exposed	True	53.56
virome	VID73210	NKPPNKPNNDFHFEVFNFVPCSICSNNPTCWAICKRIPSKKPGKKTTTKPTKKPTI		Q4G5L1	Human respiratory syncytial virus	484	484	virome/manual_search/AF-0000000000013254-model_v2.cif	A7L3J7	;Major	Human respiratory syncytial virus	true	56	1	56	153	208	1	0.9643	54	NKPPNKPNNDFHFEVFNFVPCSICSNNPTCWAICKRIPSKKPGKKTTTKPTKKPTI	NKPQNKPNNDFHFEVFNFVPCSICSNNPTCWAICKRIPNKKPGKKTTTKPTKKPTI	substitution_at_4:P>Q;substitution_at_39:S>N	relaxed_virome	4	P	157	157	N	141.426	0.72526	exposed	True	45.47
virome	VID73210	NKPPNKPNNDFHFEVFNFVPCSICSNNPTCWAICKRIPSKKPGKKTTTKPTKKPTI		Q4G5L1	Human respiratory syncytial virus	484	484	virome/manual_search/AF-0000000000013254-model_v2.cif	A7L3J7	;Major	Human respiratory syncytial virus	true	56	1	56	153	208	1	0.9643	54	NKPPNKPNNDFHFEVFNFVPCSICSNNPTCWAICKRIPSKKPGKKTTTKPTKKPTI	NKPQNKPNNDFHFEVFNFVPCSICSNNPTCWAICKRIPNKKPGKKTTTKPTKKPTI	substitution_at_4:P>Q;substitution_at_39:S>N	relaxed_virome	5	N	158	158	K	178.042	0.754417	exposed	True	42.31
virome	VID73210	NKPPNKPNNDFHFEVFNFVPCSICSNNPTCWAICKRIPSKKPGKKTTTKPTKKPTI		Q4G5L1	Human respiratory syncytial virus	484	484	virome/manual_search/AF-0000000000013254-model_v2.cif	A7L3J7	;Major	Human respiratory syncytial virus	true	56	1	56	153	208	1	0.9643	54	NKPPNKPNNDFHFEVFNFVPCSICSNNPTCWAICKRIPSKKPGKKTTTKPTKKPTI	NKPQNKPNNDFHFEVFNFVPCSICSNNPTCWAICKRIPNKKPGKKTTTKPTKKPTI	substitution_at_4:P>Q;substitution_at_39:S>N	relaxed_virome	6	K	159	159	P	92.664	0.582793	exposed	True	50.59
virome	VID73210	NKPPNKPNNDFHFEVFNFVPCSICSNNPTCWAICKRIPSKKPGKKTTTKPTKKPTI		Q4G5L1	Human respiratory syncytial virus	484	484	virome/manual_search/AF-0000000000013254-model_v2.cif	A7L3J7	;Major	Human respiratory syncytial virus	true	56	1	56	153	208	1	0.9643	54	NKPPNKPNNDFHFEVFNFVPCSICSNNPTCWAICKRIPSKKPGKKTTTKPTKKPTI	NKPQNKPNNDFHFEVFNFVPCSICSNNPTCWAICKRIPNKKPGKKTTTKPTKKPTI	substitution_at_4:P>Q;substitution_at_39:S>N	relaxed_virome	7	P	160	160	N	121.134	0.621201	exposed	True	43.47
virome	VID73210	NKPPNKPNNDFHFEVFNFVPCSICSNNPTCWAICKRIPSKKPGKKTTTKPTKKPTI		Q4G5L1	Human respiratory syncytial virus	484	484	virome/manual_search/AF-0000000000013254-model_v2.cif	A7L3J7	;Major	Human respiratory syncytial virus	true	56	1	56	153	208	1	0.9643	54	NKPPNKPNNDFHFEVFNFVPCSICSNNPTCWAICKRIPSKKPGKKTTTKPTKKPTI	NKPQNKPNNDFHFEVFNFVPCSICSNNPTCWAICKRIPNKKPGKKTTTKPTKKPTI	substitution_at_4:P>Q;substitution_at_39:S>N	relaxed_virome	8	N	161	161	N	85.3313	0.437596	exposed	True	39.78
virome	VID73210	NKPPNKPNNDFHFEVFNFVPCSICSNNPTCWAICKRIPSKKPGKKTTTKPTKKPTI		Q4G5L1	Human respiratory syncytial virus	484	484	virome/manual_search/AF-0000000000013254-model_v2.cif	A7L3J7	;Major	Human respiratory syncytial virus	true	56	1	56	153	208	1	0.9643	54	NKPPNKPNNDFHFEVFNFVPCSICSNNPTCWAICKRIPSKKPGKKTTTKPTKKPTI	NKPQNKPNNDFHFEVFNFVPCSICSNNPTCWAICKRIPNKKPGKKTTTKPTKKPTI	substitution_at_4:P>Q;substitution_at_39:S>N	relaxed_virome	9	N	162	162	D	132.086	0.684383	exposed	True	43.09
virome	VID73210	NKPPNKPNNDFHFEVFNFVPCSICSNNPTCWAICKRIPSKKPGKKTTTKPTKKPTI		Q4G5L1	Human respiratory syncytial virus	484	484	virome/manual_search/AF-0000000000013254-model_v2.cif	A7L3J7	;Major	Human respiratory syncytial virus	true	56	1	56	153	208	1	0.9643	54	NKPPNKPNNDFHFEVFNFVPCSICSNNPTCWAICKRIPSKKPGKKTTTKPTKKPTI	NKPQNKPNNDFHFEVFNFVPCSICSNNPTCWAICKRIPNKKPGKKTTTKPTKKPTI	substitution_at_4:P>Q;substitution_at_39:S>N	relaxed_virome	10	D	163	163	F	136.343	0.568097	exposed	True	43.88
virome	VID73210	NKPPNKPNNDFHFEVFNFVPCSICSNNPTCWAICKRIPSKKPGKKTTTKPTKKPTI		Q4G5L1	Human respiratory syncytial virus	484	484	virome/manual_search/AF-0000000000013254-model_v2.cif	A7L3J7	;Major	Human respiratory syncytial virus	true	56	1	56	153	208	1	0.9643	54	NKPPNKPNNDFHFEVFNFVPCSICSNNPTCWAICKRIPSKKPGKKTTTKPTKKPTI	NKPQNKPNNDFHFEVFNFVPCSICSNNPTCWAICKRIPNKKPGKKTTTKPTKKPTI	substitution_at_4:P>Q;substitution_at_39:S>N	relaxed_virome	11	F	164	164	H	150.336	0.671143	exposed	True	52.31
virome	VID73210	NKPPNKPNNDFHFEVFNFVPCSICSNNPTCWAICKRIPSKKPGKKTTTKPTKKPTI		Q4G5L1	Human respiratory syncytial virus	484	484	virome/manual_search/AF-0000000000013254-model_v2.cif	A7L3J7	;Major	Human respiratory syncytial virus	true	56	1	56	153	208	1	0.9643	54	NKPPNKPNNDFHFEVFNFVPCSICSNNPTCWAICKRIPSKKPGKKTTTKPTKKPTI	NKPQNKPNNDFHFEVFNFVPCSICSNNPTCWAICKRIPNKKPGKKTTTKPTKKPTI	substitution_at_4:P>Q;substitution_at_39:S>N	relaxed_virome	12	H	165	165	F	170.868	0.711948	exposed	True	40.12
virome	VID73210	NKPPNKPNNDFHFEVFNFVPCSICSNNPTCWAICKRIPSKKPGKKTTTKPTKKPTI		Q4G5L1	Human respiratory syncytial virus	484	484	virome/manual_search/AF-0000000000013254-model_v2.cif	A7L3J7	;Major	Human respiratory syncytial virus	true	56	1	56	153	208	1	0.9643	54	NKPPNKPNNDFHFEVFNFVPCSICSNNPTCWAICKRIPSKKPGKKTTTKPTKKPTI	NKPQNKPNNDFHFEVFNFVPCSICSNNPTCWAICKRIPNKKPGKKTTTKPTKKPTI	substitution_at_4:P>Q;substitution_at_39:S>N	relaxed_virome	13	F	166	166	E	76.7751	0.344283	exposed	True	48.47
virome	VID73210	NKPPNKPNNDFHFEVFNFVPCSICSNNPTCWAICKRIPSKKPGKKTTTKPTKKPTI		Q4G5L1	Human respiratory syncytial virus	484	484	virome/manual_search/AF-0000000000013254-model_v2.cif	A7L3J7	;Major	Human respiratory syncytial virus	true	56	1	56	153	208	1	0.9643	54	NKPPNKPNNDFHFEVFNFVPCSICSNNPTCWAICKRIPSKKPGKKTTTKPTKKPTI	NKPQNKPNNDFHFEVFNFVPCSICSNNPTCWAICKRIPNKKPGKKTTTKPTKKPTI	substitution_at_4:P>Q;substitution_at_39:S>N	relaxed_virome	14	E	167	167	V	95.2838	0.547608	exposed	True	46.75
virome	VID73210	NKPPNKPNNDFHFEVFNFVPCSICSNNPTCWAICKRIPSKKPGKKTTTKPTKKPTI		Q4G5L1	Human respiratory syncytial virus	484	484	virome/manual_search/AF-0000000000013254-model_v2.cif	A7L3J7	;Major	Human respiratory syncytial virus	true	56	1	56	153	208	1	0.9643	54	NKPPNKPNNDFHFEVFNFVPCSICSNNPTCWAICKRIPSKKPGKKTTTKPTKKPTI	NKPQNKPNNDFHFEVFNFVPCSICSNNPTCWAICKRIPNKKPGKKTTTKPTKKPTI	substitution_at_4:P>Q;substitution_at_39:S>N	relaxed_virome	15	V	168	168	F	185.968	0.774869	exposed	True	45.25
virome	VID73210	NKPPNKPNNDFHFEVFNFVPCSICSNNPTCWAICKRIPSKKPGKKTTTKPTKKPTI		Q4G5L1	Human respiratory syncytial virus	484	484	virome/manual_search/AF-0000000000013254-model_v2.cif	A7L3J7	;Major	Human respiratory syncytial virus	true	56	1	56	153	208	1	0.9643	54	NKPPNKPNNDFHFEVFNFVPCSICSNNPTCWAICKRIPSKKPGKKTTTKPTKKPTI	NKPQNKPNNDFHFEVFNFVPCSICSNNPTCWAICKRIPNKKPGKKTTTKPTKKPTI	substitution_at_4:P>Q;substitution_at_39:S>N	relaxed_virome	16	F	169	169	N	112.395	0.576387	exposed	True	52.91
virome	VID73210	NKPPNKPNNDFHFEVFNFVPCSICSNNPTCWAICKRIPSKKPGKKTTTKPTKKPTI		Q4G5L1	Human respiratory syncytial virus	484	484	virome/manual_search/AF-0000000000013254-model_v2.cif	A7L3J7	;Major	Human respiratory syncytial virus	true	56	1	56	153	208	1	0.9643	54	NKPPNKPNNDFHFEVFNFVPCSICSNNPTCWAICKRIPSKKPGKKTTTKPTKKPTI	NKPQNKPNNDFHFEVFNFVPCSICSNNPTCWAICKRIPNKKPGKKTTTKPTKKPTI	substitution_at_4:P>Q;substitution_at_39:S>N	relaxed_virome	17	N	170	170	F	125.904	0.524601	exposed	True	55.25
virome	VID73210	NKPPNKPNNDFHFEVFNFVPCSICSNNPTCWAICKRIPSKKPGKKTTTKPTKKPTI		Q4G5L1	Human respiratory syncytial virus	484	484	virome/manual_search/AF-0000000000013254-model_v2.cif	A7L3J7	;Major	Human respiratory syncytial virus	true	56	1	56	153	208	1	0.9643	54	NKPPNKPNNDFHFEVFNFVPCSICSNNPTCWAICKRIPSKKPGKKTTTKPTKKPTI	NKPQNKPNNDFHFEVFNFVPCSICSNNPTCWAICKRIPNKKPGKKTTTKPTKKPTI	substitution_at_4:P>Q;substitution_at_39:S>N	relaxed_virome	18	F	171	171	V	65.9475	0.379008	exposed	True	60.78
virome	VID73210	NKPPNKPNNDFHFEVFNFVPCSICSNNPTCWAICKRIPSKKPGKKTTTKPTKKPTI		Q4G5L1	Human respiratory syncytial virus	484	484	virome/manual_search/AF-0000000000013254-model_v2.cif	A7L3J7	;Major	Human respiratory syncytial virus	true	56	1	56	153	208	1	0.9643	54	NKPPNKPNNDFHFEVFNFVPCSICSNNPTCWAICKRIPSKKPGKKTTTKPTKKPTI	NKPQNKPNNDFHFEVFNFVPCSICSNNPTCWAICKRIPNKKPGKKTTTKPTKKPTI	substitution_at_4:P>Q;substitution_at_39:S>N	relaxed_virome	19	V	172	172	P	58.6677	0.368979	exposed	True	71.5
virome	VID73210	NKPPNKPNNDFHFEVFNFVPCSICSNNPTCWAICKRIPSKKPGKKTTTKPTKKPTI		Q4G5L1	Human respiratory syncytial virus	484	484	virome/manual_search/AF-0000000000013254-model_v2.cif	A7L3J7	;Major	Human respiratory syncytial virus	true	56	1	56	153	208	1	0.9643	54	NKPPNKPNNDFHFEVFNFVPCSICSNNPTCWAICKRIPSKKPGKKTTTKPTKKPTI	NKPQNKPNNDFHFEVFNFVPCSICSNNPTCWAICKRIPNKKPGKKTTTKPTKKPTI	substitution_at_4:P>Q;substitution_at_39:S>N	relaxed_virome	20	P	173	173	C	22.7496	0.136225	intermediate	False	71.25
virome	VID73210	NKPPNKPNNDFHFEVFNFVPCSICSNNPTCWAICKRIPSKKPGKKTTTKPTKKPTI		Q4G5L1	Human respiratory syncytial virus	484	484	virome/manual_search/AF-0000000000013254-model_v2.cif	A7L3J7	;Major	Human respiratory syncytial virus	true	56	1	56	153	208	1	0.9643	54	NKPPNKPNNDFHFEVFNFVPCSICSNNPTCWAICKRIPSKKPGKKTTTKPTKKPTI	NKPQNKPNNDFHFEVFNFVPCSICSNNPTCWAICKRIPNKKPGKKTTTKPTKKPTI	substitution_at_4:P>Q;substitution_at_39:S>N	relaxed_virome	21	C	174	174	S	105.455	0.680354	exposed	True	69.88
virome	VID73210	NKPPNKPNNDFHFEVFNFVPCSICSNNPTCWAICKRIPSKKPGKKTTTKPTKKPTI		Q4G5L1	Human respiratory syncytial virus	484	484	virome/manual_search/AF-0000000000013254-model_v2.cif	A7L3J7	;Major	Human respiratory syncytial virus	true	56	1	56	153	208	1	0.9643	54	NKPPNKPNNDFHFEVFNFVPCSICSNNPTCWAICKRIPSKKPGKKTTTKPTKKPTI	NKPQNKPNNDFHFEVFNFVPCSICSNNPTCWAICKRIPNKKPGKKTTTKPTKKPTI	substitution_at_4:P>Q;substitution_at_39:S>N	relaxed_virome	22	S	175	175	I	108.726	0.551911	exposed	True	72.62
virome	VID73210	NKPPNKPNNDFHFEVFNFVPCSICSNNPTCWAICKRIPSKKPGKKTTTKPTKKPTI		Q4G5L1	Human respiratory syncytial virus	484	484	virome/manual_search/AF-0000000000013254-model_v2.cif	A7L3J7	;Major	Human respiratory syncytial virus	true	56	1	56	153	208	1	0.9643	54	NKPPNKPNNDFHFEVFNFVPCSICSNNPTCWAICKRIPSKKPGKKTTTKPTKKPTI	NKPQNKPNNDFHFEVFNFVPCSICSNNPTCWAICKRIPNKKPGKKTTTKPTKKPTI	substitution_at_4:P>Q;substitution_at_39:S>N	relaxed_virome	23	I	176	176	C	8.55966	0.0512554	intermediate	False	74.38
virome	VID73210	NKPPNKPNNDFHFEVFNFVPCSICSNNPTCWAICKRIPSKKPGKKTTTKPTKKPTI		Q4G5L1	Human respiratory syncytial virus	484	484	virome/manual_search/AF-0000000000013254-model_v2.cif	A7L3J7	;Major	Human respiratory syncytial virus	true	56	1	56	153	208	1	0.9643	54	NKPPNKPNNDFHFEVFNFVPCSICSNNPTCWAICKRIPSKKPGKKTTTKPTKKPTI	NKPQNKPNNDFHFEVFNFVPCSICSNNPTCWAICKRIPNKKPGKKTTTKPTKKPTI	substitution_at_4:P>Q;substitution_at_39:S>N	relaxed_virome	24	C	177	177	S	88.0969	0.568367	exposed	True	75.62
virome	VID73210	NKPPNKPNNDFHFEVFNFVPCSICSNNPTCWAICKRIPSKKPGKKTTTKPTKKPTI		Q4G5L1	Human respiratory syncytial virus	484	484	virome/manual_search/AF-0000000000013254-model_v2.cif	A7L3J7	;Major	Human respiratory syncytial virus	true	56	1	56	153	208	1	0.9643	54	NKPPNKPNNDFHFEVFNFVPCSICSNNPTCWAICKRIPSKKPGKKTTTKPTKKPTI	NKPQNKPNNDFHFEVFNFVPCSICSNNPTCWAICKRIPNKKPGKKTTTKPTKKPTI	substitution_at_4:P>Q;substitution_at_39:S>N	relaxed_virome	25	S	178	178	N	138.987	0.712756	exposed	True	79.25
virome	VID73210	NKPPNKPNNDFHFEVFNFVPCSICSNNPTCWAICKRIPSKKPGKKTTTKPTKKPTI		Q4G5L1	Human respiratory syncytial virus	484	484	virome/manual_search/AF-0000000000013254-model_v2.cif	A7L3J7	;Major	Human respiratory syncytial virus	true	56	1	56	153	208	1	0.9643	54	NKPPNKPNNDFHFEVFNFVPCSICSNNPTCWAICKRIPSKKPGKKTTTKPTKKPTI	NKPQNKPNNDFHFEVFNFVPCSICSNNPTCWAICKRIPNKKPGKKTTTKPTKKPTI	substitution_at_4:P>Q;substitution_at_39:S>N	relaxed_virome	26	N	179	179	N	71.6224	0.367294	exposed	True	78.94
virome	VID73210	NKPPNKPNNDFHFEVFNFVPCSICSNNPTCWAICKRIPSKKPGKKTTTKPTKKPTI		Q4G5L1	Human respiratory syncytial virus	484	484	virome/manual_search/AF-0000000000013254-model_v2.cif	A7L3J7	;Major	Human respiratory syncytial virus	true	56	1	56	153	208	1	0.9643	54	NKPPNKPNNDFHFEVFNFVPCSICSNNPTCWAICKRIPSKKPGKKTTTKPTKKPTI	NKPQNKPNNDFHFEVFNFVPCSICSNNPTCWAICKRIPNKKPGKKTTTKPTKKPTI	substitution_at_4:P>Q;substitution_at_39:S>N	relaxed_virome	27	N	180	180	P	101.795	0.640221	exposed	True	79.06
virome	VID73210	NKPPNKPNNDFHFEVFNFVPCSICSNNPTCWAICKRIPSKKPGKKTTTKPTKKPTI		Q4G5L1	Human respiratory syncytial virus	484	484	virome/manual_search/AF-0000000000013254-model_v2.cif	A7L3J7	;Major	Human respiratory syncytial virus	true	56	1	56	153	208	1	0.9643	54	NKPPNKPNNDFHFEVFNFVPCSICSNNPTCWAICKRIPSKKPGKKTTTKPTKKPTI	NKPQNKPNNDFHFEVFNFVPCSICSNNPTCWAICKRIPNKKPGKKTTTKPTKKPTI	substitution_at_4:P>Q;substitution_at_39:S>N	relaxed_virome	28	P	181	181	T	90.8478	0.528185	exposed	True	74.19
virome	VID73210	NKPPNKPNNDFHFEVFNFVPCSICSNNPTCWAICKRIPSKKPGKKTTTKPTKKPTI		Q4G5L1	Human respiratory syncytial virus	484	484	virome/manual_search/AF-0000000000013254-model_v2.cif	A7L3J7	;Major	Human respiratory syncytial virus	true	56	1	56	153	208	1	0.9643	54	NKPPNKPNNDFHFEVFNFVPCSICSNNPTCWAICKRIPSKKPGKKTTTKPTKKPTI	NKPQNKPNNDFHFEVFNFVPCSICSNNPTCWAICKRIPNKKPGKKTTTKPTKKPTI	substitution_at_4:P>Q;substitution_at_39:S>N	relaxed_virome	29	T	182	182	C	22.4861	0.134647	intermediate	False	77.69
virome	VID73210	NKPPNKPNNDFHFEVFNFVPCSICSNNPTCWAICKRIPSKKPGKKTTTKPTKKPTI		Q4G5L1	Human respiratory syncytial virus	484	484	virome/manual_search/AF-0000000000013254-model_v2.cif	A7L3J7	;Major	Human respiratory syncytial virus	true	56	1	56	153	208	1	0.9643	54	NKPPNKPNNDFHFEVFNFVPCSICSNNPTCWAICKRIPSKKPGKKTTTKPTKKPTI	NKPQNKPNNDFHFEVFNFVPCSICSNNPTCWAICKRIPNKKPGKKTTTKPTKKPTI	substitution_at_4:P>Q;substitution_at_39:S>N	relaxed_virome	30	C	183	183	W	129.522	0.454463	exposed	True	78.69
virome	VID73210	NKPPNKPNNDFHFEVFNFVPCSICSNNPTCWAICKRIPSKKPGKKTTTKPTKKPTI		Q4G5L1	Human respiratory syncytial virus	484	484	virome/manual_search/AF-0000000000013254-model_v2.cif	A7L3J7	;Major	Human respiratory syncytial virus	true	56	1	56	153	208	1	0.9643	54	NKPPNKPNNDFHFEVFNFVPCSICSNNPTCWAICKRIPSKKPGKKTTTKPTKKPTI	NKPQNKPNNDFHFEVFNFVPCSICSNNPTCWAICKRIPNKKPGKKTTTKPTKKPTI	substitution_at_4:P>Q;substitution_at_39:S>N	relaxed_virome	31	W	184	184	A	85.3002	0.661242	exposed	True	69.44
virome	VID73210	NKPPNKPNNDFHFEVFNFVPCSICSNNPTCWAICKRIPSKKPGKKTTTKPTKKPTI		Q4G5L1	Human respiratory syncytial virus	484	484	virome/manual_search/AF-0000000000013254-model_v2.cif	A7L3J7	;Major	Human respiratory syncytial virus	true	56	1	56	153	208	1	0.9643	54	NKPPNKPNNDFHFEVFNFVPCSICSNNPTCWAICKRIPSKKPGKKTTTKPTKKPTI	NKPQNKPNNDFHFEVFNFVPCSICSNNPTCWAICKRIPNKKPGKKTTTKPTKKPTI	substitution_at_4:P>Q;substitution_at_39:S>N	relaxed_virome	32	A	185	185	I	124.312	0.631024	exposed	True	67.94
virome	VID73210	NKPPNKPNNDFHFEVFNFVPCSICSNNPTCWAICKRIPSKKPGKKTTTKPTKKPTI		Q4G5L1	Human respiratory syncytial virus	484	484	virome/manual_search/AF-0000000000013254-model_v2.cif	A7L3J7	;Major	Human respiratory syncytial virus	true	56	1	56	153	208	1	0.9643	54	NKPPNKPNNDFHFEVFNFVPCSICSNNPTCWAICKRIPSKKPGKKTTTKPTKKPTI	NKPQNKPNNDFHFEVFNFVPCSICSNNPTCWAICKRIPNKKPGKKTTTKPTKKPTI	substitution_at_4:P>Q;substitution_at_39:S>N	relaxed_virome	33	I	186	186	C	13.5533	0.0811575	intermediate	False	76.25
virome	VID73210	NKPPNKPNNDFHFEVFNFVPCSICSNNPTCWAICKRIPSKKPGKKTTTKPTKKPTI		Q4G5L1	Human respiratory syncytial virus	484	484	virome/manual_search/AF-0000000000013254-model_v2.cif	A7L3J7	;Major	Human respiratory syncytial virus	true	56	1	56	153	208	1	0.9643	54	NKPPNKPNNDFHFEVFNFVPCSICSNNPTCWAICKRIPSKKPGKKTTTKPTKKPTI	NKPQNKPNNDFHFEVFNFVPCSICSNNPTCWAICKRIPNKKPGKKTTTKPTKKPTI	substitution_at_4:P>Q;substitution_at_39:S>N	relaxed_virome	34	C	187	187	K	153.41	0.650044	exposed	True	63.84
virome	VID73210	NKPPNKPNNDFHFEVFNFVPCSICSNNPTCWAICKRIPSKKPGKKTTTKPTKKPTI		Q4G5L1	Human respiratory syncytial virus	484	484	virome/manual_search/AF-0000000000013254-model_v2.cif	A7L3J7	;Major	Human respiratory syncytial virus	true	56	1	56	153	208	1	0.9643	54	NKPPNKPNNDFHFEVFNFVPCSICSNNPTCWAICKRIPSKKPGKKTTTKPTKKPTI	NKPQNKPNNDFHFEVFNFVPCSICSNNPTCWAICKRIPNKKPGKKTTTKPTKKPTI	substitution_at_4:P>Q;substitution_at_39:S>N	relaxed_virome	35	K	188	188	R	195.219	0.712479	exposed	True	58.88
virome	VID73210	NKPPNKPNNDFHFEVFNFVPCSICSNNPTCWAICKRIPSKKPGKKTTTKPTKKPTI		Q4G5L1	Human respiratory syncytial virus	484	484	virome/manual_search/AF-0000000000013254-model_v2.cif	A7L3J7	;Major	Human respiratory syncytial virus	true	56	1	56	153	208	1	0.9643	54	NKPPNKPNNDFHFEVFNFVPCSICSNNPTCWAICKRIPSKKPGKKTTTKPTKKPTI	NKPQNKPNNDFHFEVFNFVPCSICSNNPTCWAICKRIPNKKPGKKTTTKPTKKPTI	substitution_at_4:P>Q;substitution_at_39:S>N	relaxed_virome	36	R	189	189	I	133.776	0.679065	exposed	True	57.22
virome	VID73210	NKPPNKPNNDFHFEVFNFVPCSICSNNPTCWAICKRIPSKKPGKKTTTKPTKKPTI		Q4G5L1	Human respiratory syncytial virus	484	484	virome/manual_search/AF-0000000000013254-model_v2.cif	A7L3J7	;Major	Human respiratory syncytial virus	true	56	1	56	153	208	1	0.9643	54	NKPPNKPNNDFHFEVFNFVPCSICSNNPTCWAICKRIPSKKPGKKTTTKPTKKPTI	NKPQNKPNNDFHFEVFNFVPCSICSNNPTCWAICKRIPNKKPGKKTTTKPTKKPTI	substitution_at_4:P>Q;substitution_at_39:S>N	relaxed_virome	37	I	190	190	P	94.2976	0.593067	exposed	True	51.56
virome	VID73210	NKPPNKPNNDFHFEVFNFVPCSICSNNPTCWAICKRIPSKKPGKKTTTKPTKKPTI		Q4G5L1	Human respiratory syncytial virus	484	484	virome/manual_search/AF-0000000000013254-model_v2.cif	A7L3J7	;Major	Human respiratory syncytial virus	true	56	1	56	153	208	1	0.9643	54	NKPPNKPNNDFHFEVFNFVPCSICSNNPTCWAICKRIPSKKPGKKTTTKPTKKPTI	NKPQNKPNNDFHFEVFNFVPCSICSNNPTCWAICKRIPNKKPGKKTTTKPTKKPTI	substitution_at_4:P>Q;substitution_at_39:S>N	relaxed_virome	38	P	191	191	N	142.184	0.729149	exposed	True	50.03
virome	VID73210	NKPPNKPNNDFHFEVFNFVPCSICSNNPTCWAICKRIPSKKPGKKTTTKPTKKPTI		Q4G5L1	Human respiratory syncytial virus	484	484	virome/manual_search/AF-0000000000013254-model_v2.cif	A7L3J7	;Major	Human respiratory syncytial virus	true	56	1	56	153	208	1	0.9643	54	NKPPNKPNNDFHFEVFNFVPCSICSNNPTCWAICKRIPSKKPGKKTTTKPTKKPTI	NKPQNKPNNDFHFEVFNFVPCSICSNNPTCWAICKRIPNKKPGKKTTTKPTKKPTI	substitution_at_4:P>Q;substitution_at_39:S>N	relaxed_virome	39	S	192	192	K	179.268	0.759611	exposed	True	47.44
virome	VID73210	NKPPNKPNNDFHFEVFNFVPCSICSNNPTCWAICKRIPSKKPGKKTTTKPTKKPTI		Q4G5L1	Human respiratory syncytial virus	484	484	virome/manual_search/AF-0000000000013254-model_v2.cif	A7L3J7	;Major	Human respiratory syncytial virus	true	56	1	56	153	208	1	0.9643	54	NKPPNKPNNDFHFEVFNFVPCSICSNNPTCWAICKRIPSKKPGKKTTTKPTKKPTI	NKPQNKPNNDFHFEVFNFVPCSICSNNPTCWAICKRIPNKKPGKKTTTKPTKKPTI	substitution_at_4:P>Q;substitution_at_39:S>N	relaxed_virome	40	K	193	193	K	174.222	0.73823	exposed	True	50.78
virome	VID73210	NKPPNKPNNDFHFEVFNFVPCSICSNNPTCWAICKRIPSKKPGKKTTTKPTKKPTI		Q4G5L1	Human respiratory syncytial virus	484	484	virome/manual_search/AF-0000000000013254-model_v2.cif	A7L3J7	;Major	Human respiratory syncytial virus	true	56	1	56	153	208	1	0.9643	54	NKPPNKPNNDFHFEVFNFVPCSICSNNPTCWAICKRIPSKKPGKKTTTKPTKKPTI	NKPQNKPNNDFHFEVFNFVPCSICSNNPTCWAICKRIPNKKPGKKTTTKPTKKPTI	substitution_at_4:P>Q;substitution_at_39:S>N	relaxed_virome	41	K	194	194	P	140.714	0.884994	exposed	True	44.66
virome	VID73210	NKPPNKPNNDFHFEVFNFVPCSICSNNPTCWAICKRIPSKKPGKKTTTKPTKKPTI		Q4G5L1	Human respiratory syncytial virus	484	484	virome/manual_search/AF-0000000000013254-model_v2.cif	A7L3J7	;Major	Human respiratory syncytial virus	true	56	1	56	153	208	1	0.9643	54	NKPPNKPNNDFHFEVFNFVPCSICSNNPTCWAICKRIPSKKPGKKTTTKPTKKPTI	NKPQNKPNNDFHFEVFNFVPCSICSNNPTCWAICKRIPNKKPGKKTTTKPTKKPTI	substitution_at_4:P>Q;substitution_at_39:S>N	relaxed_virome	42	P	195	195	G	64.1237	0.616574	exposed	True	44
virome	VID73210	NKPPNKPNNDFHFEVFNFVPCSICSNNPTCWAICKRIPSKKPGKKTTTKPTKKPTI		Q4G5L1	Human respiratory syncytial virus	484	484	virome/manual_search/AF-0000000000013254-model_v2.cif	A7L3J7	;Major	Human respiratory syncytial virus	true	56	1	56	153	208	1	0.9643	54	NKPPNKPNNDFHFEVFNFVPCSICSNNPTCWAICKRIPSKKPGKKTTTKPTKKPTI	NKPQNKPNNDFHFEVFNFVPCSICSNNPTCWAICKRIPNKKPGKKTTTKPTKKPTI	substitution_at_4:P>Q;substitution_at_39:S>N	relaxed_virome	43	G	196	196	K	195.281	0.827461	exposed	True	42.97
virome	VID73210	NKPPNKPNNDFHFEVFNFVPCSICSNNPTCWAICKRIPSKKPGKKTTTKPTKKPTI		Q4G5L1	Human respiratory syncytial virus	484	484	virome/manual_search/AF-0000000000013254-model_v2.cif	A7L3J7	;Major	Human respiratory syncytial virus	true	56	1	56	153	208	1	0.9643	54	NKPPNKPNNDFHFEVFNFVPCSICSNNPTCWAICKRIPSKKPGKKTTTKPTKKPTI	NKPQNKPNNDFHFEVFNFVPCSICSNNPTCWAICKRIPNKKPGKKTTTKPTKKPTI	substitution_at_4:P>Q;substitution_at_39:S>N	relaxed_virome	44	K	197	197	K	199.145	0.843834	exposed	True	41.09
virome	VID73210	NKPPNKPNNDFHFEVFNFVPCSICSNNPTCWAICKRIPSKKPGKKTTTKPTKKPTI		Q4G5L1	Human respiratory syncytial virus	484	484	virome/manual_search/AF-0000000000013254-model_v2.cif	A7L3J7	;Major	Human respiratory syncytial virus	true	56	1	56	153	208	1	0.9643	54	NKPPNKPNNDFHFEVFNFVPCSICSNNPTCWAICKRIPSKKPGKKTTTKPTKKPTI	NKPQNKPNNDFHFEVFNFVPCSICSNNPTCWAICKRIPNKKPGKKTTTKPTKKPTI	substitution_at_4:P>Q;substitution_at_39:S>N	relaxed_virome	45	K	198	198	T	120.335	0.699623	exposed	True	44.91
virome	VID73210	NKPPNKPNNDFHFEVFNFVPCSICSNNPTCWAICKRIPSKKPGKKTTTKPTKKPTI		Q4G5L1	Human respiratory syncytial virus	484	484	virome/manual_search/AF-0000000000013254-model_v2.cif	A7L3J7	;Major	Human respiratory syncytial virus	true	56	1	56	153	208	1	0.9643	54	NKPPNKPNNDFHFEVFNFVPCSICSNNPTCWAICKRIPSKKPGKKTTTKPTKKPTI	NKPQNKPNNDFHFEVFNFVPCSICSNNPTCWAICKRIPNKKPGKKTTTKPTKKPTI	substitution_at_4:P>Q;substitution_at_39:S>N	relaxed_virome	46	T	199	199	T	121.681	0.707448	exposed	True	41.81
virome	VID73210	NKPPNKPNNDFHFEVFNFVPCSICSNNPTCWAICKRIPSKKPGKKTTTKPTKKPTI		Q4G5L1	Human respiratory syncytial virus	484	484	virome/manual_search/AF-0000000000013254-model_v2.cif	A7L3J7	;Major	Human respiratory syncytial virus	true	56	1	56	153	208	1	0.9643	54	NKPPNKPNNDFHFEVFNFVPCSICSNNPTCWAICKRIPSKKPGKKTTTKPTKKPTI	NKPQNKPNNDFHFEVFNFVPCSICSNNPTCWAICKRIPNKKPGKKTTTKPTKKPTI	substitution_at_4:P>Q;substitution_at_39:S>N	relaxed_virome	47	T	200	200	T	130.93	0.76122	exposed	True	44.66
virome	VID73210	NKPPNKPNNDFHFEVFNFVPCSICSNNPTCWAICKRIPSKKPGKKTTTKPTKKPTI		Q4G5L1	Human respiratory syncytial virus	484	484	virome/manual_search/AF-0000000000013254-model_v2.cif	A7L3J7	;Major	Human respiratory syncytial virus	true	56	1	56	153	208	1	0.9643	54	NKPPNKPNNDFHFEVFNFVPCSICSNNPTCWAICKRIPSKKPGKKTTTKPTKKPTI	NKPQNKPNNDFHFEVFNFVPCSICSNNPTCWAICKRIPNKKPGKKTTTKPTKKPTI	substitution_at_4:P>Q;substitution_at_39:S>N	relaxed_virome	48	T	201	201	K	176.27	0.746907	exposed	True	49.22
virome	VID73210	NKPPNKPNNDFHFEVFNFVPCSICSNNPTCWAICKRIPSKKPGKKTTTKPTKKPTI		Q4G5L1	Human respiratory syncytial virus	484	484	virome/manual_search/AF-0000000000013254-model_v2.cif	A7L3J7	;Major	Human respiratory syncytial virus	true	56	1	56	153	208	1	0.9643	54	NKPPNKPNNDFHFEVFNFVPCSICSNNPTCWAICKRIPSKKPGKKTTTKPTKKPTI	NKPQNKPNNDFHFEVFNFVPCSICSNNPTCWAICKRIPNKKPGKKTTTKPTKKPTI	substitution_at_4:P>Q;substitution_at_39:S>N	relaxed_virome	49	K	202	202	P	127.192	0.799949	exposed	True	41.88
virome	VID73210	NKPPNKPNNDFHFEVFNFVPCSICSNNPTCWAICKRIPSKKPGKKTTTKPTKKPTI		Q4G5L1	Human respiratory syncytial virus	484	484	virome/manual_search/AF-0000000000013254-model_v2.cif	A7L3J7	;Major	Human respiratory syncytial virus	true	56	1	56	153	208	1	0.9643	54	NKPPNKPNNDFHFEVFNFVPCSICSNNPTCWAICKRIPSKKPGKKTTTKPTKKPTI	NKPQNKPNNDFHFEVFNFVPCSICSNNPTCWAICKRIPNKKPGKKTTTKPTKKPTI	substitution_at_4:P>Q;substitution_at_39:S>N	relaxed_virome	50	P	203	203	T	134.848	0.783999	exposed	True	46.62
virome	VID73210	NKPPNKPNNDFHFEVFNFVPCSICSNNPTCWAICKRIPSKKPGKKTTTKPTKKPTI		Q4G5L1	Human respiratory syncytial virus	484	484	virome/manual_search/AF-0000000000013254-model_v2.cif	A7L3J7	;Major	Human respiratory syncytial virus	true	56	1	56	153	208	1	0.9643	54	NKPPNKPNNDFHFEVFNFVPCSICSNNPTCWAICKRIPSKKPGKKTTTKPTKKPTI	NKPQNKPNNDFHFEVFNFVPCSICSNNPTCWAICKRIPNKKPGKKTTTKPTKKPTI	substitution_at_4:P>Q;substitution_at_39:S>N	relaxed_virome	51	T	204	204	K	196.606	0.833075	exposed	True	46.09
virome	VID73210	NKPPNKPNNDFHFEVFNFVPCSICSNNPTCWAICKRIPSKKPGKKTTTKPTKKPTI		Q4G5L1	Human respiratory syncytial virus	484	484	virome/manual_search/AF-0000000000013254-model_v2.cif	A7L3J7	;Major	Human respiratory syncytial virus	true	56	1	56	153	208	1	0.9643	54	NKPPNKPNNDFHFEVFNFVPCSICSNNPTCWAICKRIPSKKPGKKTTTKPTKKPTI	NKPQNKPNNDFHFEVFNFVPCSICSNNPTCWAICKRIPNKKPGKKTTTKPTKKPTI	substitution_at_4:P>Q;substitution_at_39:S>N	relaxed_virome	52	K	205	205	K	189.653	0.803615	exposed	True	50.12
virome	VID73210	NKPPNKPNNDFHFEVFNFVPCSICSNNPTCWAICKRIPSKKPGKKTTTKPTKKPTI		Q4G5L1	Human respiratory syncytial virus	484	484	virome/manual_search/AF-0000000000013254-model_v2.cif	A7L3J7	;Major	Human respiratory syncytial virus	true	56	1	56	153	208	1	0.9643	54	NKPPNKPNNDFHFEVFNFVPCSICSNNPTCWAICKRIPSKKPGKKTTTKPTKKPTI	NKPQNKPNNDFHFEVFNFVPCSICSNNPTCWAICKRIPNKKPGKKTTTKPTKKPTI	substitution_at_4:P>Q;substitution_at_39:S>N	relaxed_virome	53	K	206	206	P	122.295	0.769148	exposed	True	44.72
virome	VID73210	NKPPNKPNNDFHFEVFNFVPCSICSNNPTCWAICKRIPSKKPGKKTTTKPTKKPTI		Q4G5L1	Human respiratory syncytial virus	484	484	virome/manual_search/AF-0000000000013254-model_v2.cif	A7L3J7	;Major	Human respiratory syncytial virus	true	56	1	56	153	208	1	0.9643	54	NKPPNKPNNDFHFEVFNFVPCSICSNNPTCWAICKRIPSKKPGKKTTTKPTKKPTI	NKPQNKPNNDFHFEVFNFVPCSICSNNPTCWAICKRIPNKKPGKKTTTKPTKKPTI	substitution_at_4:P>Q;substitution_at_39:S>N	relaxed_virome	54	P	207	207	T	109.279	0.635344	exposed	True	42.94
virome	VID73210	NKPPNKPNNDFHFEVFNFVPCSICSNNPTCWAICKRIPSKKPGKKTTTKPTKKPTI		Q4G5L1	Human respiratory syncytial virus	484	484	virome/manual_search/AF-0000000000013254-model_v2.cif	A7L3J7	;Major	Human respiratory syncytial virus	true	56	1	56	153	208	1	0.9643	54	NKPPNKPNNDFHFEVFNFVPCSICSNNPTCWAICKRIPSKKPGKKTTTKPTKKPTI	NKPQNKPNNDFHFEVFNFVPCSICSNNPTCWAICKRIPNKKPGKKTTTKPTKKPTI	substitution_at_4:P>Q;substitution_at_39:S>N	relaxed_virome	55	T	208	208	I	158.218	0.803137	exposed	True	44.91
virome	VID73210	NKPPNKPNNDFHFEVFNFVPCSICSNNPTCWAICKRIPSKKPGKKTTTKPTKKPTI		Q4G5L1	Human respiratory syncytial virus	484	484	virome/manual_search/AF-0000000000013254-model_v2.cif	A7L3J7	;Major	Human respiratory syncytial virus	true	56	1	56	153	208	1	0.9643	54	NKPPNKPNNDFHFEVFNFVPCSICSNNPTCWAICKRIPSKKPGKKTTTKPTKKPTI	NKPQNKPNNDFHFEVFNFVPCSICSNNPTCWAICKRIPNKKPGKKTTTKPTKKPTI	substitution_at_4:P>Q;substitution_at_39:S>N	relaxed_virome	56	I	209	209	K	186.407	0.789862	exposed	True	44.28
virome	VID19900	SKPTTKQRQNKPPNKPNNDFHFEVFNFVPCSICSNNPTCWAICKRIPNKKPGKKTT		E9NW43	Human respiratory syncytial virus	483	483	virome/manual_search/AF-0000000000013254-model_v2.cif	A7L3J7	;Major	Human respiratory syncytial virus	true	56	1	56	144	199	1	0.9821	55	SKPTTKQRQNKPPNKPNNDFHFEVFNFVPCSICSNNPTCWAICKRIPNKKPGKKTT	SKPTTKQRQNKPQNKPNNDFHFEVFNFVPCSICSNNPTCWAICKRIPNKKPGKKTT	substitution_at_13:P>Q	relaxed_virome	1	S	145	145	K	189.735	0.80396	exposed	True	32.53
virome	VID19900	SKPTTKQRQNKPPNKPNNDFHFEVFNFVPCSICSNNPTCWAICKRIPNKKPGKKTT		E9NW43	Human respiratory syncytial virus	483	483	virome/manual_search/AF-0000000000013254-model_v2.cif	A7L3J7	;Major	Human respiratory syncytial virus	true	56	1	56	144	199	1	0.9821	55	SKPTTKQRQNKPPNKPNNDFHFEVFNFVPCSICSNNPTCWAICKRIPNKKPGKKTT	SKPTTKQRQNKPQNKPNNDFHFEVFNFVPCSICSNNPTCWAICKRIPNKKPGKKTT	substitution_at_13:P>Q	relaxed_virome	2	K	146	146	P	135.517	0.852309	exposed	True	37.88
virome	VID19900	SKPTTKQRQNKPPNKPNNDFHFEVFNFVPCSICSNNPTCWAICKRIPNKKPGKKTT		E9NW43	Human respiratory syncytial virus	483	483	virome/manual_search/AF-0000000000013254-model_v2.cif	A7L3J7	;Major	Human respiratory syncytial virus	true	56	1	56	144	199	1	0.9821	55	SKPTTKQRQNKPPNKPNNDFHFEVFNFVPCSICSNNPTCWAICKRIPNKKPGKKTT	SKPTTKQRQNKPQNKPNNDFHFEVFNFVPCSICSNNPTCWAICKRIPNKKPGKKTT	substitution_at_13:P>Q	relaxed_virome	3	P	147	147	T	135.573	0.788216	exposed	True	37.69
virome	VID19900	SKPTTKQRQNKPPNKPNNDFHFEVFNFVPCSICSNNPTCWAICKRIPNKKPGKKTT		E9NW43	Human respiratory syncytial virus	483	483	virome/manual_search/AF-0000000000013254-model_v2.cif	A7L3J7	;Major	Human respiratory syncytial virus	true	56	1	56	144	199	1	0.9821	55	SKPTTKQRQNKPPNKPNNDFHFEVFNFVPCSICSNNPTCWAICKRIPNKKPGKKTT	SKPTTKQRQNKPQNKPNNDFHFEVFNFVPCSICSNNPTCWAICKRIPNKKPGKKTT	substitution_at_13:P>Q	relaxed_virome	4	T	148	148	T	132.854	0.772406	exposed	True	34.56
virome	VID19900	SKPTTKQRQNKPPNKPNNDFHFEVFNFVPCSICSNNPTCWAICKRIPNKKPGKKTT		E9NW43	Human respiratory syncytial virus	483	483	virome/manual_search/AF-0000000000013254-model_v2.cif	A7L3J7	;Major	Human respiratory syncytial virus	true	56	1	56	144	199	1	0.9821	55	SKPTTKQRQNKPPNKPNNDFHFEVFNFVPCSICSNNPTCWAICKRIPNKKPGKKTT	SKPTTKQRQNKPQNKPNNDFHFEVFNFVPCSICSNNPTCWAICKRIPNKKPGKKTT	substitution_at_13:P>Q	relaxed_virome	5	T	149	149	K	209.427	0.887404	exposed	True	37.59
virome	VID19900	SKPTTKQRQNKPPNKPNNDFHFEVFNFVPCSICSNNPTCWAICKRIPNKKPGKKTT		E9NW43	Human respiratory syncytial virus	483	483	virome/manual_search/AF-0000000000013254-model_v2.cif	A7L3J7	;Major	Human respiratory syncytial virus	true	56	1	56	144	199	1	0.9821	55	SKPTTKQRQNKPPNKPNNDFHFEVFNFVPCSICSNNPTCWAICKRIPNKKPGKKTT	SKPTTKQRQNKPQNKPNNDFHFEVFNFVPCSICSNNPTCWAICKRIPNKKPGKKTT	substitution_at_13:P>Q	relaxed_virome	6	K	150	150	Q	167.918	0.746301	exposed	True	34.28
virome	VID19900	SKPTTKQRQNKPPNKPNNDFHFEVFNFVPCSICSNNPTCWAICKRIPNKKPGKKTT		E9NW43	Human respiratory syncytial virus	483	483	virome/manual_search/AF-0000000000013254-model_v2.cif	A7L3J7	;Major	Human respiratory syncytial virus	true	56	1	56	144	199	1	0.9821	55	SKPTTKQRQNKPPNKPNNDFHFEVFNFVPCSICSNNPTCWAICKRIPNKKPGKKTT	SKPTTKQRQNKPQNKPNNDFHFEVFNFVPCSICSNNPTCWAICKRIPNKKPGKKTT	substitution_at_13:P>Q	relaxed_virome	7	Q	151	151	R	226.483	0.82658	exposed	True	36.19
virome	VID19900	SKPTTKQRQNKPPNKPNNDFHFEVFNFVPCSICSNNPTCWAICKRIPNKKPGKKTT		E9NW43	Human respiratory syncytial virus	483	483	virome/manual_search/AF-0000000000013254-model_v2.cif	A7L3J7	;Major	Human respiratory syncytial virus	true	56	1	56	144	199	1	0.9821	55	SKPTTKQRQNKPPNKPNNDFHFEVFNFVPCSICSNNPTCWAICKRIPNKKPGKKTT	SKPTTKQRQNKPQNKPNNDFHFEVFNFVPCSICSNNPTCWAICKRIPNKKPGKKTT	substitution_at_13:P>Q	relaxed_virome	8	R	152	152	Q	155.084	0.689264	exposed	True	35.16
virome	VID19900	SKPTTKQRQNKPPNKPNNDFHFEVFNFVPCSICSNNPTCWAICKRIPNKKPGKKTT		E9NW43	Human respiratory syncytial virus	483	483	virome/manual_search/AF-0000000000013254-model_v2.cif	A7L3J7	;Major	Human respiratory syncytial virus	true	56	1	56	144	199	1	0.9821	55	SKPTTKQRQNKPPNKPNNDFHFEVFNFVPCSICSNNPTCWAICKRIPNKKPGKKTT	SKPTTKQRQNKPQNKPNNDFHFEVFNFVPCSICSNNPTCWAICKRIPNKKPGKKTT	substitution_at_13:P>Q	relaxed_virome	9	Q	153	153	N	125.402	0.643087	exposed	True	41.34
virome	VID19900	SKPTTKQRQNKPPNKPNNDFHFEVFNFVPCSICSNNPTCWAICKRIPNKKPGKKTT		E9NW43	Human respiratory syncytial virus	483	483	virome/manual_search/AF-0000000000013254-model_v2.cif	A7L3J7	;Major	Human respiratory syncytial virus	true	56	1	56	144	199	1	0.9821	55	SKPTTKQRQNKPPNKPNNDFHFEVFNFVPCSICSNNPTCWAICKRIPNKKPGKKTT	SKPTTKQRQNKPQNKPNNDFHFEVFNFVPCSICSNNPTCWAICKRIPNKKPGKKTT	substitution_at_13:P>Q	relaxed_virome	10	N	154	154	K	199.903	0.847046	exposed	True	41.25
virome	VID19900	SKPTTKQRQNKPPNKPNNDFHFEVFNFVPCSICSNNPTCWAICKRIPNKKPGKKTT		E9NW43	Human respiratory syncytial virus	483	483	virome/manual_search/AF-0000000000013254-model_v2.cif	A7L3J7	;Major	Human respiratory syncytial virus	true	56	1	56	144	199	1	0.9821	55	SKPTTKQRQNKPPNKPNNDFHFEVFNFVPCSICSNNPTCWAICKRIPNKKPGKKTT	SKPTTKQRQNKPQNKPNNDFHFEVFNFVPCSICSNNPTCWAICKRIPNKKPGKKTT	substitution_at_13:P>Q	relaxed_virome	11	K	155	155	P	126.464	0.79537	exposed	True	42.94
virome	VID19900	SKPTTKQRQNKPPNKPNNDFHFEVFNFVPCSICSNNPTCWAICKRIPNKKPGKKTT		E9NW43	Human respiratory syncytial virus	483	483	virome/manual_search/AF-0000000000013254-model_v2.cif	A7L3J7	;Major	Human respiratory syncytial virus	true	56	1	56	144	199	1	0.9821	55	SKPTTKQRQNKPPNKPNNDFHFEVFNFVPCSICSNNPTCWAICKRIPNKKPGKKTT	SKPTTKQRQNKPQNKPNNDFHFEVFNFVPCSICSNNPTCWAICKRIPNKKPGKKTT	substitution_at_13:P>Q	relaxed_virome	12	P	156	156	Q	180.296	0.801317	exposed	True	53.56
virome	VID19900	SKPTTKQRQNKPPNKPNNDFHFEVFNFVPCSICSNNPTCWAICKRIPNKKPGKKTT		E9NW43	Human respiratory syncytial virus	483	483	virome/manual_search/AF-0000000000013254-model_v2.cif	A7L3J7	;Major	Human respiratory syncytial virus	true	56	1	56	144	199	1	0.9821	55	SKPTTKQRQNKPPNKPNNDFHFEVFNFVPCSICSNNPTCWAICKRIPNKKPGKKTT	SKPTTKQRQNKPQNKPNNDFHFEVFNFVPCSICSNNPTCWAICKRIPNKKPGKKTT	substitution_at_13:P>Q	relaxed_virome	13	P	157	157	N	141.426	0.72526	exposed	True	45.47
virome	VID19900	SKPTTKQRQNKPPNKPNNDFHFEVFNFVPCSICSNNPTCWAICKRIPNKKPGKKTT		E9NW43	Human respiratory syncytial virus	483	483	virome/manual_search/AF-0000000000013254-model_v2.cif	A7L3J7	;Major	Human respiratory syncytial virus	true	56	1	56	144	199	1	0.9821	55	SKPTTKQRQNKPPNKPNNDFHFEVFNFVPCSICSNNPTCWAICKRIPNKKPGKKTT	SKPTTKQRQNKPQNKPNNDFHFEVFNFVPCSICSNNPTCWAICKRIPNKKPGKKTT	substitution_at_13:P>Q	relaxed_virome	14	N	158	158	K	178.042	0.754417	exposed	True	42.31
virome	VID19900	SKPTTKQRQNKPPNKPNNDFHFEVFNFVPCSICSNNPTCWAICKRIPNKKPGKKTT		E9NW43	Human respiratory syncytial virus	483	483	virome/manual_search/AF-0000000000013254-model_v2.cif	A7L3J7	;Major	Human respiratory syncytial virus	true	56	1	56	144	199	1	0.9821	55	SKPTTKQRQNKPPNKPNNDFHFEVFNFVPCSICSNNPTCWAICKRIPNKKPGKKTT	SKPTTKQRQNKPQNKPNNDFHFEVFNFVPCSICSNNPTCWAICKRIPNKKPGKKTT	substitution_at_13:P>Q	relaxed_virome	15	K	159	159	P	92.664	0.582793	exposed	True	50.59
virome	VID19900	SKPTTKQRQNKPPNKPNNDFHFEVFNFVPCSICSNNPTCWAICKRIPNKKPGKKTT		E9NW43	Human respiratory syncytial virus	483	483	virome/manual_search/AF-0000000000013254-model_v2.cif	A7L3J7	;Major	Human respiratory syncytial virus	true	56	1	56	144	199	1	0.9821	55	SKPTTKQRQNKPPNKPNNDFHFEVFNFVPCSICSNNPTCWAICKRIPNKKPGKKTT	SKPTTKQRQNKPQNKPNNDFHFEVFNFVPCSICSNNPTCWAICKRIPNKKPGKKTT	substitution_at_13:P>Q	relaxed_virome	16	P	160	160	N	121.134	0.621201	exposed	True	43.47
virome	VID19900	SKPTTKQRQNKPPNKPNNDFHFEVFNFVPCSICSNNPTCWAICKRIPNKKPGKKTT		E9NW43	Human respiratory syncytial virus	483	483	virome/manual_search/AF-0000000000013254-model_v2.cif	A7L3J7	;Major	Human respiratory syncytial virus	true	56	1	56	144	199	1	0.9821	55	SKPTTKQRQNKPPNKPNNDFHFEVFNFVPCSICSNNPTCWAICKRIPNKKPGKKTT	SKPTTKQRQNKPQNKPNNDFHFEVFNFVPCSICSNNPTCWAICKRIPNKKPGKKTT	substitution_at_13:P>Q	relaxed_virome	17	N	161	161	N	85.3313	0.437596	exposed	True	39.78
virome	VID19900	SKPTTKQRQNKPPNKPNNDFHFEVFNFVPCSICSNNPTCWAICKRIPNKKPGKKTT		E9NW43	Human respiratory syncytial virus	483	483	virome/manual_search/AF-0000000000013254-model_v2.cif	A7L3J7	;Major	Human respiratory syncytial virus	true	56	1	56	144	199	1	0.9821	55	SKPTTKQRQNKPPNKPNNDFHFEVFNFVPCSICSNNPTCWAICKRIPNKKPGKKTT	SKPTTKQRQNKPQNKPNNDFHFEVFNFVPCSICSNNPTCWAICKRIPNKKPGKKTT	substitution_at_13:P>Q	relaxed_virome	18	N	162	162	D	132.086	0.684383	exposed	True	43.09
virome	VID19900	SKPTTKQRQNKPPNKPNNDFHFEVFNFVPCSICSNNPTCWAICKRIPNKKPGKKTT		E9NW43	Human respiratory syncytial virus	483	483	virome/manual_search/AF-0000000000013254-model_v2.cif	A7L3J7	;Major	Human respiratory syncytial virus	true	56	1	56	144	199	1	0.9821	55	SKPTTKQRQNKPPNKPNNDFHFEVFNFVPCSICSNNPTCWAICKRIPNKKPGKKTT	SKPTTKQRQNKPQNKPNNDFHFEVFNFVPCSICSNNPTCWAICKRIPNKKPGKKTT	substitution_at_13:P>Q	relaxed_virome	19	D	163	163	F	136.343	0.568097	exposed	True	43.88
virome	VID19900	SKPTTKQRQNKPPNKPNNDFHFEVFNFVPCSICSNNPTCWAICKRIPNKKPGKKTT		E9NW43	Human respiratory syncytial virus	483	483	virome/manual_search/AF-0000000000013254-model_v2.cif	A7L3J7	;Major	Human respiratory syncytial virus	true	56	1	56	144	199	1	0.9821	55	SKPTTKQRQNKPPNKPNNDFHFEVFNFVPCSICSNNPTCWAICKRIPNKKPGKKTT	SKPTTKQRQNKPQNKPNNDFHFEVFNFVPCSICSNNPTCWAICKRIPNKKPGKKTT	substitution_at_13:P>Q	relaxed_virome	20	F	164	164	H	150.336	0.671143	exposed	True	52.31
virome	VID19900	SKPTTKQRQNKPPNKPNNDFHFEVFNFVPCSICSNNPTCWAICKRIPNKKPGKKTT		E9NW43	Human respiratory syncytial virus	483	483	virome/manual_search/AF-0000000000013254-model_v2.cif	A7L3J7	;Major	Human respiratory syncytial virus	true	56	1	56	144	199	1	0.9821	55	SKPTTKQRQNKPPNKPNNDFHFEVFNFVPCSICSNNPTCWAICKRIPNKKPGKKTT	SKPTTKQRQNKPQNKPNNDFHFEVFNFVPCSICSNNPTCWAICKRIPNKKPGKKTT	substitution_at_13:P>Q	relaxed_virome	21	H	165	165	F	170.868	0.711948	exposed	True	40.12
virome	VID19900	SKPTTKQRQNKPPNKPNNDFHFEVFNFVPCSICSNNPTCWAICKRIPNKKPGKKTT		E9NW43	Human respiratory syncytial virus	483	483	virome/manual_search/AF-0000000000013254-model_v2.cif	A7L3J7	;Major	Human respiratory syncytial virus	true	56	1	56	144	199	1	0.9821	55	SKPTTKQRQNKPPNKPNNDFHFEVFNFVPCSICSNNPTCWAICKRIPNKKPGKKTT	SKPTTKQRQNKPQNKPNNDFHFEVFNFVPCSICSNNPTCWAICKRIPNKKPGKKTT	substitution_at_13:P>Q	relaxed_virome	22	F	166	166	E	76.7751	0.344283	exposed	True	48.47
virome	VID19900	SKPTTKQRQNKPPNKPNNDFHFEVFNFVPCSICSNNPTCWAICKRIPNKKPGKKTT		E9NW43	Human respiratory syncytial virus	483	483	virome/manual_search/AF-0000000000013254-model_v2.cif	A7L3J7	;Major	Human respiratory syncytial virus	true	56	1	56	144	199	1	0.9821	55	SKPTTKQRQNKPPNKPNNDFHFEVFNFVPCSICSNNPTCWAICKRIPNKKPGKKTT	SKPTTKQRQNKPQNKPNNDFHFEVFNFVPCSICSNNPTCWAICKRIPNKKPGKKTT	substitution_at_13:P>Q	relaxed_virome	23	E	167	167	V	95.2838	0.547608	exposed	True	46.75
virome	VID19900	SKPTTKQRQNKPPNKPNNDFHFEVFNFVPCSICSNNPTCWAICKRIPNKKPGKKTT		E9NW43	Human respiratory syncytial virus	483	483	virome/manual_search/AF-0000000000013254-model_v2.cif	A7L3J7	;Major	Human respiratory syncytial virus	true	56	1	56	144	199	1	0.9821	55	SKPTTKQRQNKPPNKPNNDFHFEVFNFVPCSICSNNPTCWAICKRIPNKKPGKKTT	SKPTTKQRQNKPQNKPNNDFHFEVFNFVPCSICSNNPTCWAICKRIPNKKPGKKTT	substitution_at_13:P>Q	relaxed_virome	24	V	168	168	F	185.968	0.774869	exposed	True	45.25
virome	VID19900	SKPTTKQRQNKPPNKPNNDFHFEVFNFVPCSICSNNPTCWAICKRIPNKKPGKKTT		E9NW43	Human respiratory syncytial virus	483	483	virome/manual_search/AF-0000000000013254-model_v2.cif	A7L3J7	;Major	Human respiratory syncytial virus	true	56	1	56	144	199	1	0.9821	55	SKPTTKQRQNKPPNKPNNDFHFEVFNFVPCSICSNNPTCWAICKRIPNKKPGKKTT	SKPTTKQRQNKPQNKPNNDFHFEVFNFVPCSICSNNPTCWAICKRIPNKKPGKKTT	substitution_at_13:P>Q	relaxed_virome	25	F	169	169	N	112.395	0.576387	exposed	True	52.91
virome	VID19900	SKPTTKQRQNKPPNKPNNDFHFEVFNFVPCSICSNNPTCWAICKRIPNKKPGKKTT		E9NW43	Human respiratory syncytial virus	483	483	virome/manual_search/AF-0000000000013254-model_v2.cif	A7L3J7	;Major	Human respiratory syncytial virus	true	56	1	56	144	199	1	0.9821	55	SKPTTKQRQNKPPNKPNNDFHFEVFNFVPCSICSNNPTCWAICKRIPNKKPGKKTT	SKPTTKQRQNKPQNKPNNDFHFEVFNFVPCSICSNNPTCWAICKRIPNKKPGKKTT	substitution_at_13:P>Q	relaxed_virome	26	N	170	170	F	125.904	0.524601	exposed	True	55.25
virome	VID19900	SKPTTKQRQNKPPNKPNNDFHFEVFNFVPCSICSNNPTCWAICKRIPNKKPGKKTT		E9NW43	Human respiratory syncytial virus	483	483	virome/manual_search/AF-0000000000013254-model_v2.cif	A7L3J7	;Major	Human respiratory syncytial virus	true	56	1	56	144	199	1	0.9821	55	SKPTTKQRQNKPPNKPNNDFHFEVFNFVPCSICSNNPTCWAICKRIPNKKPGKKTT	SKPTTKQRQNKPQNKPNNDFHFEVFNFVPCSICSNNPTCWAICKRIPNKKPGKKTT	substitution_at_13:P>Q	relaxed_virome	27	F	171	171	V	65.9475	0.379008	exposed	True	60.78
virome	VID19900	SKPTTKQRQNKPPNKPNNDFHFEVFNFVPCSICSNNPTCWAICKRIPNKKPGKKTT		E9NW43	Human respiratory syncytial virus	483	483	virome/manual_search/AF-0000000000013254-model_v2.cif	A7L3J7	;Major	Human respiratory syncytial virus	true	56	1	56	144	199	1	0.9821	55	SKPTTKQRQNKPPNKPNNDFHFEVFNFVPCSICSNNPTCWAICKRIPNKKPGKKTT	SKPTTKQRQNKPQNKPNNDFHFEVFNFVPCSICSNNPTCWAICKRIPNKKPGKKTT	substitution_at_13:P>Q	relaxed_virome	28	V	172	172	P	58.6677	0.368979	exposed	True	71.5
virome	VID19900	SKPTTKQRQNKPPNKPNNDFHFEVFNFVPCSICSNNPTCWAICKRIPNKKPGKKTT		E9NW43	Human respiratory syncytial virus	483	483	virome/manual_search/AF-0000000000013254-model_v2.cif	A7L3J7	;Major	Human respiratory syncytial virus	true	56	1	56	144	199	1	0.9821	55	SKPTTKQRQNKPPNKPNNDFHFEVFNFVPCSICSNNPTCWAICKRIPNKKPGKKTT	SKPTTKQRQNKPQNKPNNDFHFEVFNFVPCSICSNNPTCWAICKRIPNKKPGKKTT	substitution_at_13:P>Q	relaxed_virome	29	P	173	173	C	22.7496	0.136225	intermediate	False	71.25
virome	VID19900	SKPTTKQRQNKPPNKPNNDFHFEVFNFVPCSICSNNPTCWAICKRIPNKKPGKKTT		E9NW43	Human respiratory syncytial virus	483	483	virome/manual_search/AF-0000000000013254-model_v2.cif	A7L3J7	;Major	Human respiratory syncytial virus	true	56	1	56	144	199	1	0.9821	55	SKPTTKQRQNKPPNKPNNDFHFEVFNFVPCSICSNNPTCWAICKRIPNKKPGKKTT	SKPTTKQRQNKPQNKPNNDFHFEVFNFVPCSICSNNPTCWAICKRIPNKKPGKKTT	substitution_at_13:P>Q	relaxed_virome	30	C	174	174	S	105.455	0.680354	exposed	True	69.88
virome	VID19900	SKPTTKQRQNKPPNKPNNDFHFEVFNFVPCSICSNNPTCWAICKRIPNKKPGKKTT		E9NW43	Human respiratory syncytial virus	483	483	virome/manual_search/AF-0000000000013254-model_v2.cif	A7L3J7	;Major	Human respiratory syncytial virus	true	56	1	56	144	199	1	0.9821	55	SKPTTKQRQNKPPNKPNNDFHFEVFNFVPCSICSNNPTCWAICKRIPNKKPGKKTT	SKPTTKQRQNKPQNKPNNDFHFEVFNFVPCSICSNNPTCWAICKRIPNKKPGKKTT	substitution_at_13:P>Q	relaxed_virome	31	S	175	175	I	108.726	0.551911	exposed	True	72.62
virome	VID19900	SKPTTKQRQNKPPNKPNNDFHFEVFNFVPCSICSNNPTCWAICKRIPNKKPGKKTT		E9NW43	Human respiratory syncytial virus	483	483	virome/manual_search/AF-0000000000013254-model_v2.cif	A7L3J7	;Major	Human respiratory syncytial virus	true	56	1	56	144	199	1	0.9821	55	SKPTTKQRQNKPPNKPNNDFHFEVFNFVPCSICSNNPTCWAICKRIPNKKPGKKTT	SKPTTKQRQNKPQNKPNNDFHFEVFNFVPCSICSNNPTCWAICKRIPNKKPGKKTT	substitution_at_13:P>Q	relaxed_virome	32	I	176	176	C	8.55966	0.0512554	intermediate	False	74.38
virome	VID19900	SKPTTKQRQNKPPNKPNNDFHFEVFNFVPCSICSNNPTCWAICKRIPNKKPGKKTT		E9NW43	Human respiratory syncytial virus	483	483	virome/manual_search/AF-0000000000013254-model_v2.cif	A7L3J7	;Major	Human respiratory syncytial virus	true	56	1	56	144	199	1	0.9821	55	SKPTTKQRQNKPPNKPNNDFHFEVFNFVPCSICSNNPTCWAICKRIPNKKPGKKTT	SKPTTKQRQNKPQNKPNNDFHFEVFNFVPCSICSNNPTCWAICKRIPNKKPGKKTT	substitution_at_13:P>Q	relaxed_virome	33	C	177	177	S	88.0969	0.568367	exposed	True	75.62
virome	VID19900	SKPTTKQRQNKPPNKPNNDFHFEVFNFVPCSICSNNPTCWAICKRIPNKKPGKKTT		E9NW43	Human respiratory syncytial virus	483	483	virome/manual_search/AF-0000000000013254-model_v2.cif	A7L3J7	;Major	Human respiratory syncytial virus	true	56	1	56	144	199	1	0.9821	55	SKPTTKQRQNKPPNKPNNDFHFEVFNFVPCSICSNNPTCWAICKRIPNKKPGKKTT	SKPTTKQRQNKPQNKPNNDFHFEVFNFVPCSICSNNPTCWAICKRIPNKKPGKKTT	substitution_at_13:P>Q	relaxed_virome	34	S	178	178	N	138.987	0.712756	exposed	True	79.25
virome	VID19900	SKPTTKQRQNKPPNKPNNDFHFEVFNFVPCSICSNNPTCWAICKRIPNKKPGKKTT		E9NW43	Human respiratory syncytial virus	483	483	virome/manual_search/AF-0000000000013254-model_v2.cif	A7L3J7	;Major	Human respiratory syncytial virus	true	56	1	56	144	199	1	0.9821	55	SKPTTKQRQNKPPNKPNNDFHFEVFNFVPCSICSNNPTCWAICKRIPNKKPGKKTT	SKPTTKQRQNKPQNKPNNDFHFEVFNFVPCSICSNNPTCWAICKRIPNKKPGKKTT	substitution_at_13:P>Q	relaxed_virome	35	N	179	179	N	71.6224	0.367294	exposed	True	78.94
virome	VID19900	SKPTTKQRQNKPPNKPNNDFHFEVFNFVPCSICSNNPTCWAICKRIPNKKPGKKTT		E9NW43	Human respiratory syncytial virus	483	483	virome/manual_search/AF-0000000000013254-model_v2.cif	A7L3J7	;Major	Human respiratory syncytial virus	true	56	1	56	144	199	1	0.9821	55	SKPTTKQRQNKPPNKPNNDFHFEVFNFVPCSICSNNPTCWAICKRIPNKKPGKKTT	SKPTTKQRQNKPQNKPNNDFHFEVFNFVPCSICSNNPTCWAICKRIPNKKPGKKTT	substitution_at_13:P>Q	relaxed_virome	36	N	180	180	P	101.795	0.640221	exposed	True	79.06
virome	VID19900	SKPTTKQRQNKPPNKPNNDFHFEVFNFVPCSICSNNPTCWAICKRIPNKKPGKKTT		E9NW43	Human respiratory syncytial virus	483	483	virome/manual_search/AF-0000000000013254-model_v2.cif	A7L3J7	;Major	Human respiratory syncytial virus	true	56	1	56	144	199	1	0.9821	55	SKPTTKQRQNKPPNKPNNDFHFEVFNFVPCSICSNNPTCWAICKRIPNKKPGKKTT	SKPTTKQRQNKPQNKPNNDFHFEVFNFVPCSICSNNPTCWAICKRIPNKKPGKKTT	substitution_at_13:P>Q	relaxed_virome	37	P	181	181	T	90.8478	0.528185	exposed	True	74.19
virome	VID19900	SKPTTKQRQNKPPNKPNNDFHFEVFNFVPCSICSNNPTCWAICKRIPNKKPGKKTT		E9NW43	Human respiratory syncytial virus	483	483	virome/manual_search/AF-0000000000013254-model_v2.cif	A7L3J7	;Major	Human respiratory syncytial virus	true	56	1	56	144	199	1	0.9821	55	SKPTTKQRQNKPPNKPNNDFHFEVFNFVPCSICSNNPTCWAICKRIPNKKPGKKTT	SKPTTKQRQNKPQNKPNNDFHFEVFNFVPCSICSNNPTCWAICKRIPNKKPGKKTT	substitution_at_13:P>Q	relaxed_virome	38	T	182	182	C	22.4861	0.134647	intermediate	False	77.69
virome	VID19900	SKPTTKQRQNKPPNKPNNDFHFEVFNFVPCSICSNNPTCWAICKRIPNKKPGKKTT		E9NW43	Human respiratory syncytial virus	483	483	virome/manual_search/AF-0000000000013254-model_v2.cif	A7L3J7	;Major	Human respiratory syncytial virus	true	56	1	56	144	199	1	0.9821	55	SKPTTKQRQNKPPNKPNNDFHFEVFNFVPCSICSNNPTCWAICKRIPNKKPGKKTT	SKPTTKQRQNKPQNKPNNDFHFEVFNFVPCSICSNNPTCWAICKRIPNKKPGKKTT	substitution_at_13:P>Q	relaxed_virome	39	C	183	183	W	129.522	0.454463	exposed	True	78.69
virome	VID19900	SKPTTKQRQNKPPNKPNNDFHFEVFNFVPCSICSNNPTCWAICKRIPNKKPGKKTT		E9NW43	Human respiratory syncytial virus	483	483	virome/manual_search/AF-0000000000013254-model_v2.cif	A7L3J7	;Major	Human respiratory syncytial virus	true	56	1	56	144	199	1	0.9821	55	SKPTTKQRQNKPPNKPNNDFHFEVFNFVPCSICSNNPTCWAICKRIPNKKPGKKTT	SKPTTKQRQNKPQNKPNNDFHFEVFNFVPCSICSNNPTCWAICKRIPNKKPGKKTT	substitution_at_13:P>Q	relaxed_virome	40	W	184	184	A	85.3002	0.661242	exposed	True	69.44
virome	VID19900	SKPTTKQRQNKPPNKPNNDFHFEVFNFVPCSICSNNPTCWAICKRIPNKKPGKKTT		E9NW43	Human respiratory syncytial virus	483	483	virome/manual_search/AF-0000000000013254-model_v2.cif	A7L3J7	;Major	Human respiratory syncytial virus	true	56	1	56	144	199	1	0.9821	55	SKPTTKQRQNKPPNKPNNDFHFEVFNFVPCSICSNNPTCWAICKRIPNKKPGKKTT	SKPTTKQRQNKPQNKPNNDFHFEVFNFVPCSICSNNPTCWAICKRIPNKKPGKKTT	substitution_at_13:P>Q	relaxed_virome	41	A	185	185	I	124.312	0.631024	exposed	True	67.94
virome	VID19900	SKPTTKQRQNKPPNKPNNDFHFEVFNFVPCSICSNNPTCWAICKRIPNKKPGKKTT		E9NW43	Human respiratory syncytial virus	483	483	virome/manual_search/AF-0000000000013254-model_v2.cif	A7L3J7	;Major	Human respiratory syncytial virus	true	56	1	56	144	199	1	0.9821	55	SKPTTKQRQNKPPNKPNNDFHFEVFNFVPCSICSNNPTCWAICKRIPNKKPGKKTT	SKPTTKQRQNKPQNKPNNDFHFEVFNFVPCSICSNNPTCWAICKRIPNKKPGKKTT	substitution_at_13:P>Q	relaxed_virome	42	I	186	186	C	13.5533	0.0811575	intermediate	False	76.25
virome	VID19900	SKPTTKQRQNKPPNKPNNDFHFEVFNFVPCSICSNNPTCWAICKRIPNKKPGKKTT		E9NW43	Human respiratory syncytial virus	483	483	virome/manual_search/AF-0000000000013254-model_v2.cif	A7L3J7	;Major	Human respiratory syncytial virus	true	56	1	56	144	199	1	0.9821	55	SKPTTKQRQNKPPNKPNNDFHFEVFNFVPCSICSNNPTCWAICKRIPNKKPGKKTT	SKPTTKQRQNKPQNKPNNDFHFEVFNFVPCSICSNNPTCWAICKRIPNKKPGKKTT	substitution_at_13:P>Q	relaxed_virome	43	C	187	187	K	153.41	0.650044	exposed	True	63.84
virome	VID19900	SKPTTKQRQNKPPNKPNNDFHFEVFNFVPCSICSNNPTCWAICKRIPNKKPGKKTT		E9NW43	Human respiratory syncytial virus	483	483	virome/manual_search/AF-0000000000013254-model_v2.cif	A7L3J7	;Major	Human respiratory syncytial virus	true	56	1	56	144	199	1	0.9821	55	SKPTTKQRQNKPPNKPNNDFHFEVFNFVPCSICSNNPTCWAICKRIPNKKPGKKTT	SKPTTKQRQNKPQNKPNNDFHFEVFNFVPCSICSNNPTCWAICKRIPNKKPGKKTT	substitution_at_13:P>Q	relaxed_virome	44	K	188	188	R	195.219	0.712479	exposed	True	58.88
virome	VID19900	SKPTTKQRQNKPPNKPNNDFHFEVFNFVPCSICSNNPTCWAICKRIPNKKPGKKTT		E9NW43	Human respiratory syncytial virus	483	483	virome/manual_search/AF-0000000000013254-model_v2.cif	A7L3J7	;Major	Human respiratory syncytial virus	true	56	1	56	144	199	1	0.9821	55	SKPTTKQRQNKPPNKPNNDFHFEVFNFVPCSICSNNPTCWAICKRIPNKKPGKKTT	SKPTTKQRQNKPQNKPNNDFHFEVFNFVPCSICSNNPTCWAICKRIPNKKPGKKTT	substitution_at_13:P>Q	relaxed_virome	45	R	189	189	I	133.776	0.679065	exposed	True	57.22
virome	VID19900	SKPTTKQRQNKPPNKPNNDFHFEVFNFVPCSICSNNPTCWAICKRIPNKKPGKKTT		E9NW43	Human respiratory syncytial virus	483	483	virome/manual_search/AF-0000000000013254-model_v2.cif	A7L3J7	;Major	Human respiratory syncytial virus	true	56	1	56	144	199	1	0.9821	55	SKPTTKQRQNKPPNKPNNDFHFEVFNFVPCSICSNNPTCWAICKRIPNKKPGKKTT	SKPTTKQRQNKPQNKPNNDFHFEVFNFVPCSICSNNPTCWAICKRIPNKKPGKKTT	substitution_at_13:P>Q	relaxed_virome	46	I	190	190	P	94.2976	0.593067	exposed	True	51.56
virome	VID19900	SKPTTKQRQNKPPNKPNNDFHFEVFNFVPCSICSNNPTCWAICKRIPNKKPGKKTT		E9NW43	Human respiratory syncytial virus	483	483	virome/manual_search/AF-0000000000013254-model_v2.cif	A7L3J7	;Major	Human respiratory syncytial virus	true	56	1	56	144	199	1	0.9821	55	SKPTTKQRQNKPPNKPNNDFHFEVFNFVPCSICSNNPTCWAICKRIPNKKPGKKTT	SKPTTKQRQNKPQNKPNNDFHFEVFNFVPCSICSNNPTCWAICKRIPNKKPGKKTT	substitution_at_13:P>Q	relaxed_virome	47	P	191	191	N	142.184	0.729149	exposed	True	50.03
virome	VID19900	SKPTTKQRQNKPPNKPNNDFHFEVFNFVPCSICSNNPTCWAICKRIPNKKPGKKTT		E9NW43	Human respiratory syncytial virus	483	483	virome/manual_search/AF-0000000000013254-model_v2.cif	A7L3J7	;Major	Human respiratory syncytial virus	true	56	1	56	144	199	1	0.9821	55	SKPTTKQRQNKPPNKPNNDFHFEVFNFVPCSICSNNPTCWAICKRIPNKKPGKKTT	SKPTTKQRQNKPQNKPNNDFHFEVFNFVPCSICSNNPTCWAICKRIPNKKPGKKTT	substitution_at_13:P>Q	relaxed_virome	48	N	192	192	K	179.268	0.759611	exposed	True	47.44
virome	VID19900	SKPTTKQRQNKPPNKPNNDFHFEVFNFVPCSICSNNPTCWAICKRIPNKKPGKKTT		E9NW43	Human respiratory syncytial virus	483	483	virome/manual_search/AF-0000000000013254-model_v2.cif	A7L3J7	;Major	Human respiratory syncytial virus	true	56	1	56	144	199	1	0.9821	55	SKPTTKQRQNKPPNKPNNDFHFEVFNFVPCSICSNNPTCWAICKRIPNKKPGKKTT	SKPTTKQRQNKPQNKPNNDFHFEVFNFVPCSICSNNPTCWAICKRIPNKKPGKKTT	substitution_at_13:P>Q	relaxed_virome	49	K	193	193	K	174.222	0.73823	exposed	True	50.78
virome	VID19900	SKPTTKQRQNKPPNKPNNDFHFEVFNFVPCSICSNNPTCWAICKRIPNKKPGKKTT		E9NW43	Human respiratory syncytial virus	483	483	virome/manual_search/AF-0000000000013254-model_v2.cif	A7L3J7	;Major	Human respiratory syncytial virus	true	56	1	56	144	199	1	0.9821	55	SKPTTKQRQNKPPNKPNNDFHFEVFNFVPCSICSNNPTCWAICKRIPNKKPGKKTT	SKPTTKQRQNKPQNKPNNDFHFEVFNFVPCSICSNNPTCWAICKRIPNKKPGKKTT	substitution_at_13:P>Q	relaxed_virome	50	K	194	194	P	140.714	0.884994	exposed	True	44.66
virome	VID19900	SKPTTKQRQNKPPNKPNNDFHFEVFNFVPCSICSNNPTCWAICKRIPNKKPGKKTT		E9NW43	Human respiratory syncytial virus	483	483	virome/manual_search/AF-0000000000013254-model_v2.cif	A7L3J7	;Major	Human respiratory syncytial virus	true	56	1	56	144	199	1	0.9821	55	SKPTTKQRQNKPPNKPNNDFHFEVFNFVPCSICSNNPTCWAICKRIPNKKPGKKTT	SKPTTKQRQNKPQNKPNNDFHFEVFNFVPCSICSNNPTCWAICKRIPNKKPGKKTT	substitution_at_13:P>Q	relaxed_virome	51	P	195	195	G	64.1237	0.616574	exposed	True	44
virome	VID19900	SKPTTKQRQNKPPNKPNNDFHFEVFNFVPCSICSNNPTCWAICKRIPNKKPGKKTT		E9NW43	Human respiratory syncytial virus	483	483	virome/manual_search/AF-0000000000013254-model_v2.cif	A7L3J7	;Major	Human respiratory syncytial virus	true	56	1	56	144	199	1	0.9821	55	SKPTTKQRQNKPPNKPNNDFHFEVFNFVPCSICSNNPTCWAICKRIPNKKPGKKTT	SKPTTKQRQNKPQNKPNNDFHFEVFNFVPCSICSNNPTCWAICKRIPNKKPGKKTT	substitution_at_13:P>Q	relaxed_virome	52	G	196	196	K	195.281	0.827461	exposed	True	42.97
virome	VID19900	SKPTTKQRQNKPPNKPNNDFHFEVFNFVPCSICSNNPTCWAICKRIPNKKPGKKTT		E9NW43	Human respiratory syncytial virus	483	483	virome/manual_search/AF-0000000000013254-model_v2.cif	A7L3J7	;Major	Human respiratory syncytial virus	true	56	1	56	144	199	1	0.9821	55	SKPTTKQRQNKPPNKPNNDFHFEVFNFVPCSICSNNPTCWAICKRIPNKKPGKKTT	SKPTTKQRQNKPQNKPNNDFHFEVFNFVPCSICSNNPTCWAICKRIPNKKPGKKTT	substitution_at_13:P>Q	relaxed_virome	53	K	197	197	K	199.145	0.843834	exposed	True	41.09
virome	VID19900	SKPTTKQRQNKPPNKPNNDFHFEVFNFVPCSICSNNPTCWAICKRIPNKKPGKKTT		E9NW43	Human respiratory syncytial virus	483	483	virome/manual_search/AF-0000000000013254-model_v2.cif	A7L3J7	;Major	Human respiratory syncytial virus	true	56	1	56	144	199	1	0.9821	55	SKPTTKQRQNKPPNKPNNDFHFEVFNFVPCSICSNNPTCWAICKRIPNKKPGKKTT	SKPTTKQRQNKPQNKPNNDFHFEVFNFVPCSICSNNPTCWAICKRIPNKKPGKKTT	substitution_at_13:P>Q	relaxed_virome	54	K	198	198	T	120.335	0.699623	exposed	True	44.91
virome	VID19900	SKPTTKQRQNKPPNKPNNDFHFEVFNFVPCSICSNNPTCWAICKRIPNKKPGKKTT		E9NW43	Human respiratory syncytial virus	483	483	virome/manual_search/AF-0000000000013254-model_v2.cif	A7L3J7	;Major	Human respiratory syncytial virus	true	56	1	56	144	199	1	0.9821	55	SKPTTKQRQNKPPNKPNNDFHFEVFNFVPCSICSNNPTCWAICKRIPNKKPGKKTT	SKPTTKQRQNKPQNKPNNDFHFEVFNFVPCSICSNNPTCWAICKRIPNKKPGKKTT	substitution_at_13:P>Q	relaxed_virome	55	T	199	199	T	121.681	0.707448	exposed	True	41.81
virome	VID19900	SKPTTKQRQNKPPNKPNNDFHFEVFNFVPCSICSNNPTCWAICKRIPNKKPGKKTT		E9NW43	Human respiratory syncytial virus	483	483	virome/manual_search/AF-0000000000013254-model_v2.cif	A7L3J7	;Major	Human respiratory syncytial virus	true	56	1	56	144	199	1	0.9821	55	SKPTTKQRQNKPPNKPNNDFHFEVFNFVPCSICSNNPTCWAICKRIPNKKPGKKTT	SKPTTKQRQNKPQNKPNNDFHFEVFNFVPCSICSNNPTCWAICKRIPNKKPGKKTT	substitution_at_13:P>Q	relaxed_virome	56	T	200	200	T	130.93	0.76122	exposed	True	44.66
virome	VID19931	TMSPNTGSETHHATAQTRGRITTSTQTNKPSTKSRSKNPPKKPKDDYHFEVFNFVP		E9NW55	Human respiratory syncytial virus	476	476	virome/manual_search/AF-0000000000066505-model_v2.cif	A0A286LW90	;Major	Respiratory syncytial virus type B	true	56	3	56	29	80	0.9643	0.8333	45	SPNTGSETHHATAQTRGRITTSTQTNKPSTKSRSKNPPKKPKDDYHFEVFNFVP	SPNTKSETHHTTAQTKGRITTPTQTNKPSTKPRPKIPP-K-KDDYHFEVFNFVP	substitution_at_7:G>K;substitution_at_13:A>T;substitution_at_18:R>K;substitution_at_24:S>P;substitution_at_34:S>P;substitution_at_36:S>P;substitution_at_38:N>I;deletion_at_41:K;deletion_at_43:P	relaxed_virome	3	S	30	30	P	114.256	0.71859	exposed	True	45.69
virome	VID19931	TMSPNTGSETHHATAQTRGRITTSTQTNKPSTKSRSKNPPKKPKDDYHFEVFNFVP		E9NW55	Human respiratory syncytial virus	476	476	virome/manual_search/AF-0000000000066505-model_v2.cif	A0A286LW90	;Major	Respiratory syncytial virus type B	true	56	3	56	29	80	0.9643	0.8333	45	SPNTGSETHHATAQTRGRITTSTQTNKPSTKSRSKNPPKKPKDDYHFEVFNFVP	SPNTKSETHHTTAQTKGRITTPTQTNKPSTKPRPKIPP-K-KDDYHFEVFNFVP	substitution_at_7:G>K;substitution_at_13:A>T;substitution_at_18:R>K;substitution_at_24:S>P;substitution_at_34:S>P;substitution_at_36:S>P;substitution_at_38:N>I;deletion_at_41:K;deletion_at_43:P	relaxed_virome	4	P	31	31	N	123.227	0.631931	exposed	True	33.03
virome	VID19931	TMSPNTGSETHHATAQTRGRITTSTQTNKPSTKSRSKNPPKKPKDDYHFEVFNFVP		E9NW55	Human respiratory syncytial virus	476	476	virome/manual_search/AF-0000000000066505-model_v2.cif	A0A286LW90	;Major	Respiratory syncytial virus type B	true	56	3	56	29	80	0.9643	0.8333	45	SPNTGSETHHATAQTRGRITTSTQTNKPSTKSRSKNPPKKPKDDYHFEVFNFVP	SPNTKSETHHTTAQTKGRITTPTQTNKPSTKPRPKIPP-K-KDDYHFEVFNFVP	substitution_at_7:G>K;substitution_at_13:A>T;substitution_at_18:R>K;substitution_at_24:S>P;substitution_at_34:S>P;substitution_at_36:S>P;substitution_at_38:N>I;deletion_at_41:K;deletion_at_43:P	relaxed_virome	5	N	32	32	T	122.982	0.715013	exposed	True	37.59
virome	VID19931	TMSPNTGSETHHATAQTRGRITTSTQTNKPSTKSRSKNPPKKPKDDYHFEVFNFVP		E9NW55	Human respiratory syncytial virus	476	476	virome/manual_search/AF-0000000000066505-model_v2.cif	A0A286LW90	;Major	Respiratory syncytial virus type B	true	56	3	56	29	80	0.9643	0.8333	45	SPNTGSETHHATAQTRGRITTSTQTNKPSTKSRSKNPPKKPKDDYHFEVFNFVP	SPNTKSETHHTTAQTKGRITTPTQTNKPSTKPRPKIPP-K-KDDYHFEVFNFVP	substitution_at_7:G>K;substitution_at_13:A>T;substitution_at_18:R>K;substitution_at_24:S>P;substitution_at_34:S>P;substitution_at_36:S>P;substitution_at_38:N>I;deletion_at_41:K;deletion_at_43:P	relaxed_virome	6	T	33	33	K	199.568	0.845628	exposed	True	41.78
virome	VID19931	TMSPNTGSETHHATAQTRGRITTSTQTNKPSTKSRSKNPPKKPKDDYHFEVFNFVP		E9NW55	Human respiratory syncytial virus	476	476	virome/manual_search/AF-0000000000066505-model_v2.cif	A0A286LW90	;Major	Respiratory syncytial virus type B	true	56	3	56	29	80	0.9643	0.8333	45	SPNTGSETHHATAQTRGRITTSTQTNKPSTKSRSKNPPKKPKDDYHFEVFNFVP	SPNTKSETHHTTAQTKGRITTPTQTNKPSTKPRPKIPP-K-KDDYHFEVFNFVP	substitution_at_7:G>K;substitution_at_13:A>T;substitution_at_18:R>K;substitution_at_24:S>P;substitution_at_34:S>P;substitution_at_36:S>P;substitution_at_38:N>I;deletion_at_41:K;deletion_at_43:P	relaxed_virome	7	G	34	34	S	104.95	0.677097	exposed	True	36.69
virome	VID19931	TMSPNTGSETHHATAQTRGRITTSTQTNKPSTKSRSKNPPKKPKDDYHFEVFNFVP		E9NW55	Human respiratory syncytial virus	476	476	virome/manual_search/AF-0000000000066505-model_v2.cif	A0A286LW90	;Major	Respiratory syncytial virus type B	true	56	3	56	29	80	0.9643	0.8333	45	SPNTGSETHHATAQTRGRITTSTQTNKPSTKSRSKNPPKKPKDDYHFEVFNFVP	SPNTKSETHHTTAQTKGRITTPTQTNKPSTKPRPKIPP-K-KDDYHFEVFNFVP	substitution_at_7:G>K;substitution_at_13:A>T;substitution_at_18:R>K;substitution_at_24:S>P;substitution_at_34:S>P;substitution_at_36:S>P;substitution_at_38:N>I;deletion_at_41:K;deletion_at_43:P	relaxed_virome	8	S	35	35	E	139.266	0.624509	exposed	True	36.38
virome	VID19931	TMSPNTGSETHHATAQTRGRITTSTQTNKPSTKSRSKNPPKKPKDDYHFEVFNFVP		E9NW55	Human respiratory syncytial virus	476	476	virome/manual_search/AF-0000000000066505-model_v2.cif	A0A286LW90	;Major	Respiratory syncytial virus type B	true	56	3	56	29	80	0.9643	0.8333	45	SPNTGSETHHATAQTRGRITTSTQTNKPSTKSRSKNPPKKPKDDYHFEVFNFVP	SPNTKSETHHTTAQTKGRITTPTQTNKPSTKPRPKIPP-K-KDDYHFEVFNFVP	substitution_at_7:G>K;substitution_at_13:A>T;substitution_at_18:R>K;substitution_at_24:S>P;substitution_at_34:S>P;substitution_at_36:S>P;substitution_at_38:N>I;deletion_at_41:K;deletion_at_43:P	relaxed_virome	9	E	36	36	T	129.909	0.755287	exposed	True	38.72
virome	VID19931	TMSPNTGSETHHATAQTRGRITTSTQTNKPSTKSRSKNPPKKPKDDYHFEVFNFVP		E9NW55	Human respiratory syncytial virus	476	476	virome/manual_search/AF-0000000000066505-model_v2.cif	A0A286LW90	;Major	Respiratory syncytial virus type B	true	56	3	56	29	80	0.9643	0.8333	45	SPNTGSETHHATAQTRGRITTSTQTNKPSTKSRSKNPPKKPKDDYHFEVFNFVP	SPNTKSETHHTTAQTKGRITTPTQTNKPSTKPRPKIPP-K-KDDYHFEVFNFVP	substitution_at_7:G>K;substitution_at_13:A>T;substitution_at_18:R>K;substitution_at_24:S>P;substitution_at_34:S>P;substitution_at_36:S>P;substitution_at_38:N>I;deletion_at_41:K;deletion_at_43:P	relaxed_virome	10	T	37	37	H	135.101	0.603131	exposed	True	42.47
virome	VID19931	TMSPNTGSETHHATAQTRGRITTSTQTNKPSTKSRSKNPPKKPKDDYHFEVFNFVP		E9NW55	Human respiratory syncytial virus	476	476	virome/manual_search/AF-0000000000066505-model_v2.cif	A0A286LW90	;Major	Respiratory syncytial virus type B	true	56	3	56	29	80	0.9643	0.8333	45	SPNTGSETHHATAQTRGRITTSTQTNKPSTKSRSKNPPKKPKDDYHFEVFNFVP	SPNTKSETHHTTAQTKGRITTPTQTNKPSTKPRPKIPP-K-KDDYHFEVFNFVP	substitution_at_7:G>K;substitution_at_13:A>T;substitution_at_18:R>K;substitution_at_24:S>P;substitution_at_34:S>P;substitution_at_36:S>P;substitution_at_38:N>I;deletion_at_41:K;deletion_at_43:P	relaxed_virome	11	H	38	38	H	160.705	0.717432	exposed	True	39.25
virome	VID19931	TMSPNTGSETHHATAQTRGRITTSTQTNKPSTKSRSKNPPKKPKDDYHFEVFNFVP		E9NW55	Human respiratory syncytial virus	476	476	virome/manual_search/AF-0000000000066505-model_v2.cif	A0A286LW90	;Major	Respiratory syncytial virus type B	true	56	3	56	29	80	0.9643	0.8333	45	SPNTGSETHHATAQTRGRITTSTQTNKPSTKSRSKNPPKKPKDDYHFEVFNFVP	SPNTKSETHHTTAQTKGRITTPTQTNKPSTKPRPKIPP-K-KDDYHFEVFNFVP	substitution_at_7:G>K;substitution_at_13:A>T;substitution_at_18:R>K;substitution_at_24:S>P;substitution_at_34:S>P;substitution_at_36:S>P;substitution_at_38:N>I;deletion_at_41:K;deletion_at_43:P	relaxed_virome	12	H	39	39	T	134.771	0.783551	exposed	True	50.66
virome	VID19931	TMSPNTGSETHHATAQTRGRITTSTQTNKPSTKSRSKNPPKKPKDDYHFEVFNFVP		E9NW55	Human respiratory syncytial virus	476	476	virome/manual_search/AF-0000000000066505-model_v2.cif	A0A286LW90	;Major	Respiratory syncytial virus type B	true	56	3	56	29	80	0.9643	0.8333	45	SPNTGSETHHATAQTRGRITTSTQTNKPSTKSRSKNPPKKPKDDYHFEVFNFVP	SPNTKSETHHTTAQTKGRITTPTQTNKPSTKPRPKIPP-K-KDDYHFEVFNFVP	substitution_at_7:G>K;substitution_at_13:A>T;substitution_at_18:R>K;substitution_at_24:S>P;substitution_at_34:S>P;substitution_at_36:S>P;substitution_at_38:N>I;deletion_at_41:K;deletion_at_43:P	relaxed_virome	13	A	40	40	T	124.696	0.724977	exposed	True	41.94
virome	VID19931	TMSPNTGSETHHATAQTRGRITTSTQTNKPSTKSRSKNPPKKPKDDYHFEVFNFVP		E9NW55	Human respiratory syncytial virus	476	476	virome/manual_search/AF-0000000000066505-model_v2.cif	A0A286LW90	;Major	Respiratory syncytial virus type B	true	56	3	56	29	80	0.9643	0.8333	45	SPNTGSETHHATAQTRGRITTSTQTNKPSTKSRSKNPPKKPKDDYHFEVFNFVP	SPNTKSETHHTTAQTKGRITTPTQTNKPSTKPRPKIPP-K-KDDYHFEVFNFVP	substitution_at_7:G>K;substitution_at_13:A>T;substitution_at_18:R>K;substitution_at_24:S>P;substitution_at_34:S>P;substitution_at_36:S>P;substitution_at_38:N>I;deletion_at_41:K;deletion_at_43:P	relaxed_virome	14	T	41	41	A	81.1216	0.62885	exposed	True	39.47
virome	VID19931	TMSPNTGSETHHATAQTRGRITTSTQTNKPSTKSRSKNPPKKPKDDYHFEVFNFVP		E9NW55	Human respiratory syncytial virus	476	476	virome/manual_search/AF-0000000000066505-model_v2.cif	A0A286LW90	;Major	Respiratory syncytial virus type B	true	56	3	56	29	80	0.9643	0.8333	45	SPNTGSETHHATAQTRGRITTSTQTNKPSTKSRSKNPPKKPKDDYHFEVFNFVP	SPNTKSETHHTTAQTKGRITTPTQTNKPSTKPRPKIPP-K-KDDYHFEVFNFVP	substitution_at_7:G>K;substitution_at_13:A>T;substitution_at_18:R>K;substitution_at_24:S>P;substitution_at_34:S>P;substitution_at_36:S>P;substitution_at_38:N>I;deletion_at_41:K;deletion_at_43:P	relaxed_virome	15	A	42	42	Q	174.102	0.773788	exposed	True	39.19
virome	VID19931	TMSPNTGSETHHATAQTRGRITTSTQTNKPSTKSRSKNPPKKPKDDYHFEVFNFVP		E9NW55	Human respiratory syncytial virus	476	476	virome/manual_search/AF-0000000000066505-model_v2.cif	A0A286LW90	;Major	Respiratory syncytial virus type B	true	56	3	56	29	80	0.9643	0.8333	45	SPNTGSETHHATAQTRGRITTSTQTNKPSTKSRSKNPPKKPKDDYHFEVFNFVP	SPNTKSETHHTTAQTKGRITTPTQTNKPSTKPRPKIPP-K-KDDYHFEVFNFVP	substitution_at_7:G>K;substitution_at_13:A>T;substitution_at_18:R>K;substitution_at_24:S>P;substitution_at_34:S>P;substitution_at_36:S>P;substitution_at_38:N>I;deletion_at_41:K;deletion_at_43:P	relaxed_virome	16	Q	43	43	T	136.691	0.794714	exposed	True	45.59
virome	VID19931	TMSPNTGSETHHATAQTRGRITTSTQTNKPSTKSRSKNPPKKPKDDYHFEVFNFVP		E9NW55	Human respiratory syncytial virus	476	476	virome/manual_search/AF-0000000000066505-model_v2.cif	A0A286LW90	;Major	Respiratory syncytial virus type B	true	56	3	56	29	80	0.9643	0.8333	45	SPNTGSETHHATAQTRGRITTSTQTNKPSTKSRSKNPPKKPKDDYHFEVFNFVP	SPNTKSETHHTTAQTKGRITTPTQTNKPSTKPRPKIPP-K-KDDYHFEVFNFVP	substitution_at_7:G>K;substitution_at_13:A>T;substitution_at_18:R>K;substitution_at_24:S>P;substitution_at_34:S>P;substitution_at_36:S>P;substitution_at_38:N>I;deletion_at_41:K;deletion_at_43:P	relaxed_virome	17	T	44	44	K	193.442	0.819669	exposed	True	44.78
virome	VID19931	TMSPNTGSETHHATAQTRGRITTSTQTNKPSTKSRSKNPPKKPKDDYHFEVFNFVP		E9NW55	Human respiratory syncytial virus	476	476	virome/manual_search/AF-0000000000066505-model_v2.cif	A0A286LW90	;Major	Respiratory syncytial virus type B	true	56	3	56	29	80	0.9643	0.8333	45	SPNTGSETHHATAQTRGRITTSTQTNKPSTKSRSKNPPKKPKDDYHFEVFNFVP	SPNTKSETHHTTAQTKGRITTPTQTNKPSTKPRPKIPP-K-KDDYHFEVFNFVP	substitution_at_7:G>K;substitution_at_13:A>T;substitution_at_18:R>K;substitution_at_24:S>P;substitution_at_34:S>P;substitution_at_36:S>P;substitution_at_38:N>I;deletion_at_41:K;deletion_at_43:P	relaxed_virome	18	R	45	45	G	74.8549	0.719759	exposed	True	34.34
virome	VID19931	TMSPNTGSETHHATAQTRGRITTSTQTNKPSTKSRSKNPPKKPKDDYHFEVFNFVP		E9NW55	Human respiratory syncytial virus	476	476	virome/manual_search/AF-0000000000066505-model_v2.cif	A0A286LW90	;Major	Respiratory syncytial virus type B	true	56	3	56	29	80	0.9643	0.8333	45	SPNTGSETHHATAQTRGRITTSTQTNKPSTKSRSKNPPKKPKDDYHFEVFNFVP	SPNTKSETHHTTAQTKGRITTPTQTNKPSTKPRPKIPP-K-KDDYHFEVFNFVP	substitution_at_7:G>K;substitution_at_13:A>T;substitution_at_18:R>K;substitution_at_24:S>P;substitution_at_34:S>P;substitution_at_36:S>P;substitution_at_38:N>I;deletion_at_41:K;deletion_at_43:P	relaxed_virome	19	G	46	46	R	204.878	0.747731	exposed	True	45.34
virome	VID19931	TMSPNTGSETHHATAQTRGRITTSTQTNKPSTKSRSKNPPKKPKDDYHFEVFNFVP		E9NW55	Human respiratory syncytial virus	476	476	virome/manual_search/AF-0000000000066505-model_v2.cif	A0A286LW90	;Major	Respiratory syncytial virus type B	true	56	3	56	29	80	0.9643	0.8333	45	SPNTGSETHHATAQTRGRITTSTQTNKPSTKSRSKNPPKKPKDDYHFEVFNFVP	SPNTKSETHHTTAQTKGRITTPTQTNKPSTKPRPKIPP-K-KDDYHFEVFNFVP	substitution_at_7:G>K;substitution_at_13:A>T;substitution_at_18:R>K;substitution_at_24:S>P;substitution_at_34:S>P;substitution_at_36:S>P;substitution_at_38:N>I;deletion_at_41:K;deletion_at_43:P	relaxed_virome	20	R	47	47	I	162.207	0.823383	exposed	True	47.91
virome	VID19931	TMSPNTGSETHHATAQTRGRITTSTQTNKPSTKSRSKNPPKKPKDDYHFEVFNFVP		E9NW55	Human respiratory syncytial virus	476	476	virome/manual_search/AF-0000000000066505-model_v2.cif	A0A286LW90	;Major	Respiratory syncytial virus type B	true	56	3	56	29	80	0.9643	0.8333	45	SPNTGSETHHATAQTRGRITTSTQTNKPSTKSRSKNPPKKPKDDYHFEVFNFVP	SPNTKSETHHTTAQTKGRITTPTQTNKPSTKPRPKIPP-K-KDDYHFEVFNFVP	substitution_at_7:G>K;substitution_at_13:A>T;substitution_at_18:R>K;substitution_at_24:S>P;substitution_at_34:S>P;substitution_at_36:S>P;substitution_at_38:N>I;deletion_at_41:K;deletion_at_43:P	relaxed_virome	21	I	48	48	T	108.686	0.631896	exposed	True	49.03
virome	VID19931	TMSPNTGSETHHATAQTRGRITTSTQTNKPSTKSRSKNPPKKPKDDYHFEVFNFVP		E9NW55	Human respiratory syncytial virus	476	476	virome/manual_search/AF-0000000000066505-model_v2.cif	A0A286LW90	;Major	Respiratory syncytial virus type B	true	56	3	56	29	80	0.9643	0.8333	45	SPNTGSETHHATAQTRGRITTSTQTNKPSTKSRSKNPPKKPKDDYHFEVFNFVP	SPNTKSETHHTTAQTKGRITTPTQTNKPSTKPRPKIPP-K-KDDYHFEVFNFVP	substitution_at_7:G>K;substitution_at_13:A>T;substitution_at_18:R>K;substitution_at_24:S>P;substitution_at_34:S>P;substitution_at_36:S>P;substitution_at_38:N>I;deletion_at_41:K;deletion_at_43:P	relaxed_virome	22	T	49	49	T	110.284	0.641186	exposed	True	42.59
virome	VID19931	TMSPNTGSETHHATAQTRGRITTSTQTNKPSTKSRSKNPPKKPKDDYHFEVFNFVP		E9NW55	Human respiratory syncytial virus	476	476	virome/manual_search/AF-0000000000066505-model_v2.cif	A0A286LW90	;Major	Respiratory syncytial virus type B	true	56	3	56	29	80	0.9643	0.8333	45	SPNTGSETHHATAQTRGRITTSTQTNKPSTKSRSKNPPKKPKDDYHFEVFNFVP	SPNTKSETHHTTAQTKGRITTPTQTNKPSTKPRPKIPP-K-KDDYHFEVFNFVP	substitution_at_7:G>K;substitution_at_13:A>T;substitution_at_18:R>K;substitution_at_24:S>P;substitution_at_34:S>P;substitution_at_36:S>P;substitution_at_38:N>I;deletion_at_41:K;deletion_at_43:P	relaxed_virome	23	T	50	50	P	118.344	0.744303	exposed	True	48.12
virome	VID19931	TMSPNTGSETHHATAQTRGRITTSTQTNKPSTKSRSKNPPKKPKDDYHFEVFNFVP		E9NW55	Human respiratory syncytial virus	476	476	virome/manual_search/AF-0000000000066505-model_v2.cif	A0A286LW90	;Major	Respiratory syncytial virus type B	true	56	3	56	29	80	0.9643	0.8333	45	SPNTGSETHHATAQTRGRITTSTQTNKPSTKSRSKNPPKKPKDDYHFEVFNFVP	SPNTKSETHHTTAQTKGRITTPTQTNKPSTKPRPKIPP-K-KDDYHFEVFNFVP	substitution_at_7:G>K;substitution_at_13:A>T;substitution_at_18:R>K;substitution_at_24:S>P;substitution_at_34:S>P;substitution_at_36:S>P;substitution_at_38:N>I;deletion_at_41:K;deletion_at_43:P	relaxed_virome	24	S	51	51	T	119.622	0.695477	exposed	True	45
virome	VID19931	TMSPNTGSETHHATAQTRGRITTSTQTNKPSTKSRSKNPPKKPKDDYHFEVFNFVP		E9NW55	Human respiratory syncytial virus	476	476	virome/manual_search/AF-0000000000066505-model_v2.cif	A0A286LW90	;Major	Respiratory syncytial virus type B	true	56	3	56	29	80	0.9643	0.8333	45	SPNTGSETHHATAQTRGRITTSTQTNKPSTKSRSKNPPKKPKDDYHFEVFNFVP	SPNTKSETHHTTAQTKGRITTPTQTNKPSTKPRPKIPP-K-KDDYHFEVFNFVP	substitution_at_7:G>K;substitution_at_13:A>T;substitution_at_18:R>K;substitution_at_24:S>P;substitution_at_34:S>P;substitution_at_36:S>P;substitution_at_38:N>I;deletion_at_41:K;deletion_at_43:P	relaxed_virome	25	T	52	52	Q	150.399	0.668438	exposed	True	42.19
virome	VID19931	TMSPNTGSETHHATAQTRGRITTSTQTNKPSTKSRSKNPPKKPKDDYHFEVFNFVP		E9NW55	Human respiratory syncytial virus	476	476	virome/manual_search/AF-0000000000066505-model_v2.cif	A0A286LW90	;Major	Respiratory syncytial virus type B	true	56	3	56	29	80	0.9643	0.8333	45	SPNTGSETHHATAQTRGRITTSTQTNKPSTKSRSKNPPKKPKDDYHFEVFNFVP	SPNTKSETHHTTAQTKGRITTPTQTNKPSTKPRPKIPP-K-KDDYHFEVFNFVP	substitution_at_7:G>K;substitution_at_13:A>T;substitution_at_18:R>K;substitution_at_24:S>P;substitution_at_34:S>P;substitution_at_36:S>P;substitution_at_38:N>I;deletion_at_41:K;deletion_at_43:P	relaxed_virome	26	Q	53	53	T	120.448	0.700281	exposed	True	46.19
virome	VID19931	TMSPNTGSETHHATAQTRGRITTSTQTNKPSTKSRSKNPPKKPKDDYHFEVFNFVP		E9NW55	Human respiratory syncytial virus	476	476	virome/manual_search/AF-0000000000066505-model_v2.cif	A0A286LW90	;Major	Respiratory syncytial virus type B	true	56	3	56	29	80	0.9643	0.8333	45	SPNTGSETHHATAQTRGRITTSTQTNKPSTKSRSKNPPKKPKDDYHFEVFNFVP	SPNTKSETHHTTAQTKGRITTPTQTNKPSTKPRPKIPP-K-KDDYHFEVFNFVP	substitution_at_7:G>K;substitution_at_13:A>T;substitution_at_18:R>K;substitution_at_24:S>P;substitution_at_34:S>P;substitution_at_36:S>P;substitution_at_38:N>I;deletion_at_41:K;deletion_at_43:P	relaxed_virome	27	T	54	54	N	130.276	0.66808	exposed	True	44.03
virome	VID19931	TMSPNTGSETHHATAQTRGRITTSTQTNKPSTKSRSKNPPKKPKDDYHFEVFNFVP		E9NW55	Human respiratory syncytial virus	476	476	virome/manual_search/AF-0000000000066505-model_v2.cif	A0A286LW90	;Major	Respiratory syncytial virus type B	true	56	3	56	29	80	0.9643	0.8333	45	SPNTGSETHHATAQTRGRITTSTQTNKPSTKSRSKNPPKKPKDDYHFEVFNFVP	SPNTKSETHHTTAQTKGRITTPTQTNKPSTKPRPKIPP-K-KDDYHFEVFNFVP	substitution_at_7:G>K;substitution_at_13:A>T;substitution_at_18:R>K;substitution_at_24:S>P;substitution_at_34:S>P;substitution_at_36:S>P;substitution_at_38:N>I;deletion_at_41:K;deletion_at_43:P	relaxed_virome	28	N	55	55	K	174.538	0.739566	exposed	True	50.09
virome	VID19931	TMSPNTGSETHHATAQTRGRITTSTQTNKPSTKSRSKNPPKKPKDDYHFEVFNFVP		E9NW55	Human respiratory syncytial virus	476	476	virome/manual_search/AF-0000000000066505-model_v2.cif	A0A286LW90	;Major	Respiratory syncytial virus type B	true	56	3	56	29	80	0.9643	0.8333	45	SPNTGSETHHATAQTRGRITTSTQTNKPSTKSRSKNPPKKPKDDYHFEVFNFVP	SPNTKSETHHTTAQTKGRITTPTQTNKPSTKPRPKIPP-K-KDDYHFEVFNFVP	substitution_at_7:G>K;substitution_at_13:A>T;substitution_at_18:R>K;substitution_at_24:S>P;substitution_at_34:S>P;substitution_at_36:S>P;substitution_at_38:N>I;deletion_at_41:K;deletion_at_43:P	relaxed_virome	29	K	56	56	P	132.224	0.831599	exposed	True	44.41
virome	VID19931	TMSPNTGSETHHATAQTRGRITTSTQTNKPSTKSRSKNPPKKPKDDYHFEVFNFVP		E9NW55	Human respiratory syncytial virus	476	476	virome/manual_search/AF-0000000000066505-model_v2.cif	A0A286LW90	;Major	Respiratory syncytial virus type B	true	56	3	56	29	80	0.9643	0.8333	45	SPNTGSETHHATAQTRGRITTSTQTNKPSTKSRSKNPPKKPKDDYHFEVFNFVP	SPNTKSETHHTTAQTKGRITTPTQTNKPSTKPRPKIPP-K-KDDYHFEVFNFVP	substitution_at_7:G>K;substitution_at_13:A>T;substitution_at_18:R>K;substitution_at_24:S>P;substitution_at_34:S>P;substitution_at_36:S>P;substitution_at_38:N>I;deletion_at_41:K;deletion_at_43:P	relaxed_virome	30	P	57	57	S	96.882	0.625045	exposed	True	50.69
virome	VID19931	TMSPNTGSETHHATAQTRGRITTSTQTNKPSTKSRSKNPPKKPKDDYHFEVFNFVP		E9NW55	Human respiratory syncytial virus	476	476	virome/manual_search/AF-0000000000066505-model_v2.cif	A0A286LW90	;Major	Respiratory syncytial virus type B	true	56	3	56	29	80	0.9643	0.8333	45	SPNTGSETHHATAQTRGRITTSTQTNKPSTKSRSKNPPKKPKDDYHFEVFNFVP	SPNTKSETHHTTAQTKGRITTPTQTNKPSTKPRPKIPP-K-KDDYHFEVFNFVP	substitution_at_7:G>K;substitution_at_13:A>T;substitution_at_18:R>K;substitution_at_24:S>P;substitution_at_34:S>P;substitution_at_36:S>P;substitution_at_38:N>I;deletion_at_41:K;deletion_at_43:P	relaxed_virome	31	S	58	58	T	133.205	0.774446	exposed	True	58.72
virome	VID19931	TMSPNTGSETHHATAQTRGRITTSTQTNKPSTKSRSKNPPKKPKDDYHFEVFNFVP		E9NW55	Human respiratory syncytial virus	476	476	virome/manual_search/AF-0000000000066505-model_v2.cif	A0A286LW90	;Major	Respiratory syncytial virus type B	true	56	3	56	29	80	0.9643	0.8333	45	SPNTGSETHHATAQTRGRITTSTQTNKPSTKSRSKNPPKKPKDDYHFEVFNFVP	SPNTKSETHHTTAQTKGRITTPTQTNKPSTKPRPKIPP-K-KDDYHFEVFNFVP	substitution_at_7:G>K;substitution_at_13:A>T;substitution_at_18:R>K;substitution_at_24:S>P;substitution_at_34:S>P;substitution_at_36:S>P;substitution_at_38:N>I;deletion_at_41:K;deletion_at_43:P	relaxed_virome	32	T	59	59	K	182.57	0.773601	exposed	True	63.25
virome	VID19931	TMSPNTGSETHHATAQTRGRITTSTQTNKPSTKSRSKNPPKKPKDDYHFEVFNFVP		E9NW55	Human respiratory syncytial virus	476	476	virome/manual_search/AF-0000000000066505-model_v2.cif	A0A286LW90	;Major	Respiratory syncytial virus type B	true	56	3	56	29	80	0.9643	0.8333	45	SPNTGSETHHATAQTRGRITTSTQTNKPSTKSRSKNPPKKPKDDYHFEVFNFVP	SPNTKSETHHTTAQTKGRITTPTQTNKPSTKPRPKIPP-K-KDDYHFEVFNFVP	substitution_at_7:G>K;substitution_at_13:A>T;substitution_at_18:R>K;substitution_at_24:S>P;substitution_at_34:S>P;substitution_at_36:S>P;substitution_at_38:N>I;deletion_at_41:K;deletion_at_43:P	relaxed_virome	33	K	60	60	P	120.199	0.755966	exposed	True	60.38
virome	VID19931	TMSPNTGSETHHATAQTRGRITTSTQTNKPSTKSRSKNPPKKPKDDYHFEVFNFVP		E9NW55	Human respiratory syncytial virus	476	476	virome/manual_search/AF-0000000000066505-model_v2.cif	A0A286LW90	;Major	Respiratory syncytial virus type B	true	56	3	56	29	80	0.9643	0.8333	45	SPNTGSETHHATAQTRGRITTSTQTNKPSTKSRSKNPPKKPKDDYHFEVFNFVP	SPNTKSETHHTTAQTKGRITTPTQTNKPSTKPRPKIPP-K-KDDYHFEVFNFVP	substitution_at_7:G>K;substitution_at_13:A>T;substitution_at_18:R>K;substitution_at_24:S>P;substitution_at_34:S>P;substitution_at_36:S>P;substitution_at_38:N>I;deletion_at_41:K;deletion_at_43:P	relaxed_virome	34	S	61	61	R	208.246	0.760022	exposed	True	59.69
virome	VID19931	TMSPNTGSETHHATAQTRGRITTSTQTNKPSTKSRSKNPPKKPKDDYHFEVFNFVP		E9NW55	Human respiratory syncytial virus	476	476	virome/manual_search/AF-0000000000066505-model_v2.cif	A0A286LW90	;Major	Respiratory syncytial virus type B	true	56	3	56	29	80	0.9643	0.8333	45	SPNTGSETHHATAQTRGRITTSTQTNKPSTKSRSKNPPKKPKDDYHFEVFNFVP	SPNTKSETHHTTAQTKGRITTPTQTNKPSTKPRPKIPP-K-KDDYHFEVFNFVP	substitution_at_7:G>K;substitution_at_13:A>T;substitution_at_18:R>K;substitution_at_24:S>P;substitution_at_34:S>P;substitution_at_36:S>P;substitution_at_38:N>I;deletion_at_41:K;deletion_at_43:P	relaxed_virome	35	R	62	62	P	106.954	0.672669	exposed	True	62.09
virome	VID19931	TMSPNTGSETHHATAQTRGRITTSTQTNKPSTKSRSKNPPKKPKDDYHFEVFNFVP		E9NW55	Human respiratory syncytial virus	476	476	virome/manual_search/AF-0000000000066505-model_v2.cif	A0A286LW90	;Major	Respiratory syncytial virus type B	true	56	3	56	29	80	0.9643	0.8333	45	SPNTGSETHHATAQTRGRITTSTQTNKPSTKSRSKNPPKKPKDDYHFEVFNFVP	SPNTKSETHHTTAQTKGRITTPTQTNKPSTKPRPKIPP-K-KDDYHFEVFNFVP	substitution_at_7:G>K;substitution_at_13:A>T;substitution_at_18:R>K;substitution_at_24:S>P;substitution_at_34:S>P;substitution_at_36:S>P;substitution_at_38:N>I;deletion_at_41:K;deletion_at_43:P	relaxed_virome	36	S	63	63	K	204.123	0.86493	exposed	True	59.94
virome	VID19931	TMSPNTGSETHHATAQTRGRITTSTQTNKPSTKSRSKNPPKKPKDDYHFEVFNFVP		E9NW55	Human respiratory syncytial virus	476	476	virome/manual_search/AF-0000000000066505-model_v2.cif	A0A286LW90	;Major	Respiratory syncytial virus type B	true	56	3	56	29	80	0.9643	0.8333	45	SPNTGSETHHATAQTRGRITTSTQTNKPSTKSRSKNPPKKPKDDYHFEVFNFVP	SPNTKSETHHTTAQTKGRITTPTQTNKPSTKPRPKIPP-K-KDDYHFEVFNFVP	substitution_at_7:G>K;substitution_at_13:A>T;substitution_at_18:R>K;substitution_at_24:S>P;substitution_at_34:S>P;substitution_at_36:S>P;substitution_at_38:N>I;deletion_at_41:K;deletion_at_43:P	relaxed_virome	37	K	64	64	I	132.51	0.672642	exposed	True	61.09
virome	VID19931	TMSPNTGSETHHATAQTRGRITTSTQTNKPSTKSRSKNPPKKPKDDYHFEVFNFVP		E9NW55	Human respiratory syncytial virus	476	476	virome/manual_search/AF-0000000000066505-model_v2.cif	A0A286LW90	;Major	Respiratory syncytial virus type B	true	56	3	56	29	80	0.9643	0.8333	45	SPNTGSETHHATAQTRGRITTSTQTNKPSTKSRSKNPPKKPKDDYHFEVFNFVP	SPNTKSETHHTTAQTKGRITTPTQTNKPSTKPRPKIPP-K-KDDYHFEVFNFVP	substitution_at_7:G>K;substitution_at_13:A>T;substitution_at_18:R>K;substitution_at_24:S>P;substitution_at_34:S>P;substitution_at_36:S>P;substitution_at_38:N>I;deletion_at_41:K;deletion_at_43:P	relaxed_virome	38	N	65	65	P	104.464	0.657004	exposed	True	57.34
virome	VID19931	TMSPNTGSETHHATAQTRGRITTSTQTNKPSTKSRSKNPPKKPKDDYHFEVFNFVP		E9NW55	Human respiratory syncytial virus	476	476	virome/manual_search/AF-0000000000066505-model_v2.cif	A0A286LW90	;Major	Respiratory syncytial virus type B	true	56	3	56	29	80	0.9643	0.8333	45	SPNTGSETHHATAQTRGRITTSTQTNKPSTKSRSKNPPKKPKDDYHFEVFNFVP	SPNTKSETHHTTAQTKGRITTPTQTNKPSTKPRPKIPP-K-KDDYHFEVFNFVP	substitution_at_7:G>K;substitution_at_13:A>T;substitution_at_18:R>K;substitution_at_24:S>P;substitution_at_34:S>P;substitution_at_36:S>P;substitution_at_38:N>I;deletion_at_41:K;deletion_at_43:P	relaxed_virome	39	P	66	66	P	110.095	0.692419	exposed	True	57.91
virome	VID19931	TMSPNTGSETHHATAQTRGRITTSTQTNKPSTKSRSKNPPKKPKDDYHFEVFNFVP		E9NW55	Human respiratory syncytial virus	476	476	virome/manual_search/AF-0000000000066505-model_v2.cif	A0A286LW90	;Major	Respiratory syncytial virus type B	true	56	3	56	29	80	0.9643	0.8333	45	SPNTGSETHHATAQTRGRITTSTQTNKPSTKSRSKNPPKKPKDDYHFEVFNFVP	SPNTKSETHHTTAQTKGRITTPTQTNKPSTKPRPKIPP-K-KDDYHFEVFNFVP	substitution_at_7:G>K;substitution_at_13:A>T;substitution_at_18:R>K;substitution_at_24:S>P;substitution_at_34:S>P;substitution_at_36:S>P;substitution_at_38:N>I;deletion_at_41:K;deletion_at_43:P	relaxed_virome	40	P	67	67	K	169.222	0.717041	exposed	True	59.53
virome	VID19931	TMSPNTGSETHHATAQTRGRITTSTQTNKPSTKSRSKNPPKKPKDDYHFEVFNFVP		E9NW55	Human respiratory syncytial virus	476	476	virome/manual_search/AF-0000000000066505-model_v2.cif	A0A286LW90	;Major	Respiratory syncytial virus type B	true	56	3	56	29	80	0.9643	0.8333	45	SPNTGSETHHATAQTRGRITTSTQTNKPSTKSRSKNPPKKPKDDYHFEVFNFVP	SPNTKSETHHTTAQTKGRITTPTQTNKPSTKPRPKIPP-K-KDDYHFEVFNFVP	substitution_at_7:G>K;substitution_at_13:A>T;substitution_at_18:R>K;substitution_at_24:S>P;substitution_at_34:S>P;substitution_at_36:S>P;substitution_at_38:N>I;deletion_at_41:K;deletion_at_43:P	relaxed_virome	42	K	68	68	K	170.164	0.721032	exposed	True	59.84
virome	VID19931	TMSPNTGSETHHATAQTRGRITTSTQTNKPSTKSRSKNPPKKPKDDYHFEVFNFVP		E9NW55	Human respiratory syncytial virus	476	476	virome/manual_search/AF-0000000000066505-model_v2.cif	A0A286LW90	;Major	Respiratory syncytial virus type B	true	56	3	56	29	80	0.9643	0.8333	45	SPNTGSETHHATAQTRGRITTSTQTNKPSTKSRSKNPPKKPKDDYHFEVFNFVP	SPNTKSETHHTTAQTKGRITTPTQTNKPSTKPRPKIPP-K-KDDYHFEVFNFVP	substitution_at_7:G>K;substitution_at_13:A>T;substitution_at_18:R>K;substitution_at_24:S>P;substitution_at_34:S>P;substitution_at_36:S>P;substitution_at_38:N>I;deletion_at_41:K;deletion_at_43:P	relaxed_virome	44	K	69	69	D	128.486	0.665729	exposed	True	58.56
virome	VID19931	TMSPNTGSETHHATAQTRGRITTSTQTNKPSTKSRSKNPPKKPKDDYHFEVFNFVP		E9NW55	Human respiratory syncytial virus	476	476	virome/manual_search/AF-0000000000066505-model_v2.cif	A0A286LW90	;Major	Respiratory syncytial virus type B	true	56	3	56	29	80	0.9643	0.8333	45	SPNTGSETHHATAQTRGRITTSTQTNKPSTKSRSKNPPKKPKDDYHFEVFNFVP	SPNTKSETHHTTAQTKGRITTPTQTNKPSTKPRPKIPP-K-KDDYHFEVFNFVP	substitution_at_7:G>K;substitution_at_13:A>T;substitution_at_18:R>K;substitution_at_24:S>P;substitution_at_34:S>P;substitution_at_36:S>P;substitution_at_38:N>I;deletion_at_41:K;deletion_at_43:P	relaxed_virome	45	D	70	70	D	104.977	0.54392	exposed	True	55.59
virome	VID19931	TMSPNTGSETHHATAQTRGRITTSTQTNKPSTKSRSKNPPKKPKDDYHFEVFNFVP		E9NW55	Human respiratory syncytial virus	476	476	virome/manual_search/AF-0000000000066505-model_v2.cif	A0A286LW90	;Major	Respiratory syncytial virus type B	true	56	3	56	29	80	0.9643	0.8333	45	SPNTGSETHHATAQTRGRITTSTQTNKPSTKSRSKNPPKKPKDDYHFEVFNFVP	SPNTKSETHHTTAQTKGRITTPTQTNKPSTKPRPKIPP-K-KDDYHFEVFNFVP	substitution_at_7:G>K;substitution_at_13:A>T;substitution_at_18:R>K;substitution_at_24:S>P;substitution_at_34:S>P;substitution_at_36:S>P;substitution_at_38:N>I;deletion_at_41:K;deletion_at_43:P	relaxed_virome	46	D	71	71	Y	163.812	0.622858	exposed	True	55.34
virome	VID19931	TMSPNTGSETHHATAQTRGRITTSTQTNKPSTKSRSKNPPKKPKDDYHFEVFNFVP		E9NW55	Human respiratory syncytial virus	476	476	virome/manual_search/AF-0000000000066505-model_v2.cif	A0A286LW90	;Major	Respiratory syncytial virus type B	true	56	3	56	29	80	0.9643	0.8333	45	SPNTGSETHHATAQTRGRITTSTQTNKPSTKSRSKNPPKKPKDDYHFEVFNFVP	SPNTKSETHHTTAQTKGRITTPTQTNKPSTKPRPKIPP-K-KDDYHFEVFNFVP	substitution_at_7:G>K;substitution_at_13:A>T;substitution_at_18:R>K;substitution_at_24:S>P;substitution_at_34:S>P;substitution_at_36:S>P;substitution_at_38:N>I;deletion_at_41:K;deletion_at_43:P	relaxed_virome	47	Y	72	72	H	156.353	0.698005	exposed	True	62.53
virome	VID19931	TMSPNTGSETHHATAQTRGRITTSTQTNKPSTKSRSKNPPKKPKDDYHFEVFNFVP		E9NW55	Human respiratory syncytial virus	476	476	virome/manual_search/AF-0000000000066505-model_v2.cif	A0A286LW90	;Major	Respiratory syncytial virus type B	true	56	3	56	29	80	0.9643	0.8333	45	SPNTGSETHHATAQTRGRITTSTQTNKPSTKSRSKNPPKKPKDDYHFEVFNFVP	SPNTKSETHHTTAQTKGRITTPTQTNKPSTKPRPKIPP-K-KDDYHFEVFNFVP	substitution_at_7:G>K;substitution_at_13:A>T;substitution_at_18:R>K;substitution_at_24:S>P;substitution_at_34:S>P;substitution_at_36:S>P;substitution_at_38:N>I;deletion_at_41:K;deletion_at_43:P	relaxed_virome	48	H	73	73	F	138.297	0.576238	exposed	True	53.69
virome	VID19931	TMSPNTGSETHHATAQTRGRITTSTQTNKPSTKSRSKNPPKKPKDDYHFEVFNFVP		E9NW55	Human respiratory syncytial virus	476	476	virome/manual_search/AF-0000000000066505-model_v2.cif	A0A286LW90	;Major	Respiratory syncytial virus type B	true	56	3	56	29	80	0.9643	0.8333	45	SPNTGSETHHATAQTRGRITTSTQTNKPSTKSRSKNPPKKPKDDYHFEVFNFVP	SPNTKSETHHTTAQTKGRITTPTQTNKPSTKPRPKIPP-K-KDDYHFEVFNFVP	substitution_at_7:G>K;substitution_at_13:A>T;substitution_at_18:R>K;substitution_at_24:S>P;substitution_at_34:S>P;substitution_at_36:S>P;substitution_at_38:N>I;deletion_at_41:K;deletion_at_43:P	relaxed_virome	49	F	74	74	E	114.612	0.513955	exposed	True	55.62
virome	VID19931	TMSPNTGSETHHATAQTRGRITTSTQTNKPSTKSRSKNPPKKPKDDYHFEVFNFVP		E9NW55	Human respiratory syncytial virus	476	476	virome/manual_search/AF-0000000000066505-model_v2.cif	A0A286LW90	;Major	Respiratory syncytial virus type B	true	56	3	56	29	80	0.9643	0.8333	45	SPNTGSETHHATAQTRGRITTSTQTNKPSTKSRSKNPPKKPKDDYHFEVFNFVP	SPNTKSETHHTTAQTKGRITTPTQTNKPSTKPRPKIPP-K-KDDYHFEVFNFVP	substitution_at_7:G>K;substitution_at_13:A>T;substitution_at_18:R>K;substitution_at_24:S>P;substitution_at_34:S>P;substitution_at_36:S>P;substitution_at_38:N>I;deletion_at_41:K;deletion_at_43:P	relaxed_virome	50	E	75	75	V	99.9113	0.574203	exposed	True	58.34
virome	VID19931	TMSPNTGSETHHATAQTRGRITTSTQTNKPSTKSRSKNPPKKPKDDYHFEVFNFVP		E9NW55	Human respiratory syncytial virus	476	476	virome/manual_search/AF-0000000000066505-model_v2.cif	A0A286LW90	;Major	Respiratory syncytial virus type B	true	56	3	56	29	80	0.9643	0.8333	45	SPNTGSETHHATAQTRGRITTSTQTNKPSTKSRSKNPPKKPKDDYHFEVFNFVP	SPNTKSETHHTTAQTKGRITTPTQTNKPSTKPRPKIPP-K-KDDYHFEVFNFVP	substitution_at_7:G>K;substitution_at_13:A>T;substitution_at_18:R>K;substitution_at_24:S>P;substitution_at_34:S>P;substitution_at_36:S>P;substitution_at_38:N>I;deletion_at_41:K;deletion_at_43:P	relaxed_virome	51	V	76	76	F	176.568	0.735699	exposed	True	54.69
virome	VID19931	TMSPNTGSETHHATAQTRGRITTSTQTNKPSTKSRSKNPPKKPKDDYHFEVFNFVP		E9NW55	Human respiratory syncytial virus	476	476	virome/manual_search/AF-0000000000066505-model_v2.cif	A0A286LW90	;Major	Respiratory syncytial virus type B	true	56	3	56	29	80	0.9643	0.8333	45	SPNTGSETHHATAQTRGRITTSTQTNKPSTKSRSKNPPKKPKDDYHFEVFNFVP	SPNTKSETHHTTAQTKGRITTPTQTNKPSTKPRPKIPP-K-KDDYHFEVFNFVP	substitution_at_7:G>K;substitution_at_13:A>T;substitution_at_18:R>K;substitution_at_24:S>P;substitution_at_34:S>P;substitution_at_36:S>P;substitution_at_38:N>I;deletion_at_41:K;deletion_at_43:P	relaxed_virome	52	F	77	77	N	76.0054	0.389771	exposed	True	61.16
virome	VID19931	TMSPNTGSETHHATAQTRGRITTSTQTNKPSTKSRSKNPPKKPKDDYHFEVFNFVP		E9NW55	Human respiratory syncytial virus	476	476	virome/manual_search/AF-0000000000066505-model_v2.cif	A0A286LW90	;Major	Respiratory syncytial virus type B	true	56	3	56	29	80	0.9643	0.8333	45	SPNTGSETHHATAQTRGRITTSTQTNKPSTKSRSKNPPKKPKDDYHFEVFNFVP	SPNTKSETHHTTAQTKGRITTPTQTNKPSTKPRPKIPP-K-KDDYHFEVFNFVP	substitution_at_7:G>K;substitution_at_13:A>T;substitution_at_18:R>K;substitution_at_24:S>P;substitution_at_34:S>P;substitution_at_36:S>P;substitution_at_38:N>I;deletion_at_41:K;deletion_at_43:P	relaxed_virome	53	N	78	78	F	154.981	0.645755	exposed	True	66.19
virome	VID19931	TMSPNTGSETHHATAQTRGRITTSTQTNKPSTKSRSKNPPKKPKDDYHFEVFNFVP		E9NW55	Human respiratory syncytial virus	476	476	virome/manual_search/AF-0000000000066505-model_v2.cif	A0A286LW90	;Major	Respiratory syncytial virus type B	true	56	3	56	29	80	0.9643	0.8333	45	SPNTGSETHHATAQTRGRITTSTQTNKPSTKSRSKNPPKKPKDDYHFEVFNFVP	SPNTKSETHHTTAQTKGRITTPTQTNKPSTKPRPKIPP-K-KDDYHFEVFNFVP	substitution_at_7:G>K;substitution_at_13:A>T;substitution_at_18:R>K;substitution_at_24:S>P;substitution_at_34:S>P;substitution_at_36:S>P;substitution_at_38:N>I;deletion_at_41:K;deletion_at_43:P	relaxed_virome	54	F	79	79	V	53.0762	0.305036	exposed	True	77.81
virome	VID19931	TMSPNTGSETHHATAQTRGRITTSTQTNKPSTKSRSKNPPKKPKDDYHFEVFNFVP		E9NW55	Human respiratory syncytial virus	476	476	virome/manual_search/AF-0000000000066505-model_v2.cif	A0A286LW90	;Major	Respiratory syncytial virus type B	true	56	3	56	29	80	0.9643	0.8333	45	SPNTGSETHHATAQTRGRITTSTQTNKPSTKSRSKNPPKKPKDDYHFEVFNFVP	SPNTKSETHHTTAQTKGRITTPTQTNKPSTKPRPKIPP-K-KDDYHFEVFNFVP	substitution_at_7:G>K;substitution_at_13:A>T;substitution_at_18:R>K;substitution_at_24:S>P;substitution_at_34:S>P;substitution_at_36:S>P;substitution_at_38:N>I;deletion_at_41:K;deletion_at_43:P	relaxed_virome	55	V	80	80	P	37.0495	0.233015	exposed	True	85.81
virome	VID19931	TMSPNTGSETHHATAQTRGRITTSTQTNKPSTKSRSKNPPKKPKDDYHFEVFNFVP		E9NW55	Human respiratory syncytial virus	476	476	virome/manual_search/AF-0000000000066505-model_v2.cif	A0A286LW90	;Major	Respiratory syncytial virus type B	true	56	3	56	29	80	0.9643	0.8333	45	SPNTGSETHHATAQTRGRITTSTQTNKPSTKSRSKNPPKKPKDDYHFEVFNFVP	SPNTKSETHHTTAQTKGRITTPTQTNKPSTKPRPKIPP-K-KDDYHFEVFNFVP	substitution_at_7:G>K;substitution_at_13:A>T;substitution_at_18:R>K;substitution_at_24:S>P;substitution_at_34:S>P;substitution_at_36:S>P;substitution_at_38:N>I;deletion_at_41:K;deletion_at_43:P	relaxed_virome	56	P	81	81	C	41.7024	0.249715	exposed	True	85.88
virome	VID74005	NSTTISPNTKSEKHHTTAQTKGRTTTSTQTNKPSTKPRPKNPPKKPKDDYHFEVFN		Q5BND1	Human respiratory syncytial virus	474	474	virome/manual_search/AF-0000000000038905-model_v2.cif	C1ILP1	;Major	Human respiratory syncytial virus	true	56	1	56	23	76	1	0.875	49	NSTTISPNTKSEKHHTTAQTKGRTTTSTQTNKPSTKPRPKNPPKKPKDDYHFEVFN	NSATISPNTKSETHHTTAQTKGRTSTPTQNNKPSTKPRPKNPP-K-KDDYHFEVFN	substitution_at_3:T>A;substitution_at_13:K>T;substitution_at_25:T>S;substitution_at_27:S>P;substitution_at_30:T>N;deletion_at_44:K;deletion_at_46:P	relaxed_virome	1	N	24	24	S	103.823	0.669826	exposed	True	68.62
virome	VID74005	NSTTISPNTKSEKHHTTAQTKGRTTTSTQTNKPSTKPRPKNPPKKPKDDYHFEVFN		Q5BND1	Human respiratory syncytial virus	474	474	virome/manual_search/AF-0000000000038905-model_v2.cif	C1ILP1	;Major	Human respiratory syncytial virus	true	56	1	56	23	76	1	0.875	49	NSTTISPNTKSEKHHTTAQTKGRTTTSTQTNKPSTKPRPKNPPKKPKDDYHFEVFN	NSATISPNTKSETHHTTAQTKGRTSTPTQNNKPSTKPRPKNPP-K-KDDYHFEVFN	substitution_at_3:T>A;substitution_at_13:K>T;substitution_at_25:T>S;substitution_at_27:S>P;substitution_at_30:T>N;deletion_at_44:K;deletion_at_46:P	relaxed_virome	2	S	25	25	A	94.4398	0.732092	exposed	True	70.12
virome	VID74005	NSTTISPNTKSEKHHTTAQTKGRTTTSTQTNKPSTKPRPKNPPKKPKDDYHFEVFN		Q5BND1	Human respiratory syncytial virus	474	474	virome/manual_search/AF-0000000000038905-model_v2.cif	C1ILP1	;Major	Human respiratory syncytial virus	true	56	1	56	23	76	1	0.875	49	NSTTISPNTKSEKHHTTAQTKGRTTTSTQTNKPSTKPRPKNPPKKPKDDYHFEVFN	NSATISPNTKSETHHTTAQTKGRTSTPTQNNKPSTKPRPKNPP-K-KDDYHFEVFN	substitution_at_3:T>A;substitution_at_13:K>T;substitution_at_25:T>S;substitution_at_27:S>P;substitution_at_30:T>N;deletion_at_44:K;deletion_at_46:P	relaxed_virome	3	T	26	26	T	133.544	0.77642	exposed	True	71.88
virome	VID74005	NSTTISPNTKSEKHHTTAQTKGRTTTSTQTNKPSTKPRPKNPPKKPKDDYHFEVFN		Q5BND1	Human respiratory syncytial virus	474	474	virome/manual_search/AF-0000000000038905-model_v2.cif	C1ILP1	;Major	Human respiratory syncytial virus	true	56	1	56	23	76	1	0.875	49	NSTTISPNTKSEKHHTTAQTKGRTTTSTQTNKPSTKPRPKNPPKKPKDDYHFEVFN	NSATISPNTKSETHHTTAQTKGRTSTPTQNNKPSTKPRPKNPP-K-KDDYHFEVFN	substitution_at_3:T>A;substitution_at_13:K>T;substitution_at_25:T>S;substitution_at_27:S>P;substitution_at_30:T>N;deletion_at_44:K;deletion_at_46:P	relaxed_virome	4	T	27	27	I	168.39	0.854774	exposed	True	73.31
virome	VID74005	NSTTISPNTKSEKHHTTAQTKGRTTTSTQTNKPSTKPRPKNPPKKPKDDYHFEVFN		Q5BND1	Human respiratory syncytial virus	474	474	virome/manual_search/AF-0000000000038905-model_v2.cif	C1ILP1	;Major	Human respiratory syncytial virus	true	56	1	56	23	76	1	0.875	49	NSTTISPNTKSEKHHTTAQTKGRTTTSTQTNKPSTKPRPKNPPKKPKDDYHFEVFN	NSATISPNTKSETHHTTAQTKGRTSTPTQNNKPSTKPRPKNPP-K-KDDYHFEVFN	substitution_at_3:T>A;substitution_at_13:K>T;substitution_at_25:T>S;substitution_at_27:S>P;substitution_at_30:T>N;deletion_at_44:K;deletion_at_46:P	relaxed_virome	5	I	28	28	S	95.4134	0.61557	exposed	True	70.62
virome	VID74005	NSTTISPNTKSEKHHTTAQTKGRTTTSTQTNKPSTKPRPKNPPKKPKDDYHFEVFN		Q5BND1	Human respiratory syncytial virus	474	474	virome/manual_search/AF-0000000000038905-model_v2.cif	C1ILP1	;Major	Human respiratory syncytial virus	true	56	1	56	23	76	1	0.875	49	NSTTISPNTKSEKHHTTAQTKGRTTTSTQTNKPSTKPRPKNPPKKPKDDYHFEVFN	NSATISPNTKSETHHTTAQTKGRTSTPTQNNKPSTKPRPKNPP-K-KDDYHFEVFN	substitution_at_3:T>A;substitution_at_13:K>T;substitution_at_25:T>S;substitution_at_27:S>P;substitution_at_30:T>N;deletion_at_44:K;deletion_at_46:P	relaxed_virome	6	S	29	29	P	128.616	0.808907	exposed	True	64.44
virome	VID74005	NSTTISPNTKSEKHHTTAQTKGRTTTSTQTNKPSTKPRPKNPPKKPKDDYHFEVFN		Q5BND1	Human respiratory syncytial virus	474	474	virome/manual_search/AF-0000000000038905-model_v2.cif	C1ILP1	;Major	Human respiratory syncytial virus	true	56	1	56	23	76	1	0.875	49	NSTTISPNTKSEKHHTTAQTKGRTTTSTQTNKPSTKPRPKNPPKKPKDDYHFEVFN	NSATISPNTKSETHHTTAQTKGRTSTPTQNNKPSTKPRPKNPP-K-KDDYHFEVFN	substitution_at_3:T>A;substitution_at_13:K>T;substitution_at_25:T>S;substitution_at_27:S>P;substitution_at_30:T>N;deletion_at_44:K;deletion_at_46:P	relaxed_virome	7	P	30	30	N	126.86	0.650562	exposed	True	56.53
virome	VID74005	NSTTISPNTKSEKHHTTAQTKGRTTTSTQTNKPSTKPRPKNPPKKPKDDYHFEVFN		Q5BND1	Human respiratory syncytial virus	474	474	virome/manual_search/AF-0000000000038905-model_v2.cif	C1ILP1	;Major	Human respiratory syncytial virus	true	56	1	56	23	76	1	0.875	49	NSTTISPNTKSEKHHTTAQTKGRTTTSTQTNKPSTKPRPKNPPKKPKDDYHFEVFN	NSATISPNTKSETHHTTAQTKGRTSTPTQNNKPSTKPRPKNPP-K-KDDYHFEVFN	substitution_at_3:T>A;substitution_at_13:K>T;substitution_at_25:T>S;substitution_at_27:S>P;substitution_at_30:T>N;deletion_at_44:K;deletion_at_46:P	relaxed_virome	8	N	31	31	T	136.358	0.792778	exposed	True	61.03
virome	VID74005	NSTTISPNTKSEKHHTTAQTKGRTTTSTQTNKPSTKPRPKNPPKKPKDDYHFEVFN		Q5BND1	Human respiratory syncytial virus	474	474	virome/manual_search/AF-0000000000038905-model_v2.cif	C1ILP1	;Major	Human respiratory syncytial virus	true	56	1	56	23	76	1	0.875	49	NSTTISPNTKSEKHHTTAQTKGRTTTSTQTNKPSTKPRPKNPPKKPKDDYHFEVFN	NSATISPNTKSETHHTTAQTKGRTSTPTQNNKPSTKPRPKNPP-K-KDDYHFEVFN	substitution_at_3:T>A;substitution_at_13:K>T;substitution_at_25:T>S;substitution_at_27:S>P;substitution_at_30:T>N;deletion_at_44:K;deletion_at_46:P	relaxed_virome	9	T	32	32	K	189.03	0.800975	exposed	True	63.22
virome	VID74005	NSTTISPNTKSEKHHTTAQTKGRTTTSTQTNKPSTKPRPKNPPKKPKDDYHFEVFN		Q5BND1	Human respiratory syncytial virus	474	474	virome/manual_search/AF-0000000000038905-model_v2.cif	C1ILP1	;Major	Human respiratory syncytial virus	true	56	1	56	23	76	1	0.875	49	NSTTISPNTKSEKHHTTAQTKGRTTTSTQTNKPSTKPRPKNPPKKPKDDYHFEVFN	NSATISPNTKSETHHTTAQTKGRTSTPTQNNKPSTKPRPKNPP-K-KDDYHFEVFN	substitution_at_3:T>A;substitution_at_13:K>T;substitution_at_25:T>S;substitution_at_27:S>P;substitution_at_30:T>N;deletion_at_44:K;deletion_at_46:P	relaxed_virome	10	K	33	33	S	100.177	0.646305	exposed	True	64.62
virome	VID74005	NSTTISPNTKSEKHHTTAQTKGRTTTSTQTNKPSTKPRPKNPPKKPKDDYHFEVFN		Q5BND1	Human respiratory syncytial virus	474	474	virome/manual_search/AF-0000000000038905-model_v2.cif	C1ILP1	;Major	Human respiratory syncytial virus	true	56	1	56	23	76	1	0.875	49	NSTTISPNTKSEKHHTTAQTKGRTTTSTQTNKPSTKPRPKNPPKKPKDDYHFEVFN	NSATISPNTKSETHHTTAQTKGRTSTPTQNNKPSTKPRPKNPP-K-KDDYHFEVFN	substitution_at_3:T>A;substitution_at_13:K>T;substitution_at_25:T>S;substitution_at_27:S>P;substitution_at_30:T>N;deletion_at_44:K;deletion_at_46:P	relaxed_virome	11	S	34	34	E	136.45	0.611884	exposed	True	69.94
virome	VID74005	NSTTISPNTKSEKHHTTAQTKGRTTTSTQTNKPSTKPRPKNPPKKPKDDYHFEVFN		Q5BND1	Human respiratory syncytial virus	474	474	virome/manual_search/AF-0000000000038905-model_v2.cif	C1ILP1	;Major	Human respiratory syncytial virus	true	56	1	56	23	76	1	0.875	49	NSTTISPNTKSEKHHTTAQTKGRTTTSTQTNKPSTKPRPKNPPKKPKDDYHFEVFN	NSATISPNTKSETHHTTAQTKGRTSTPTQNNKPSTKPRPKNPP-K-KDDYHFEVFN	substitution_at_3:T>A;substitution_at_13:K>T;substitution_at_25:T>S;substitution_at_27:S>P;substitution_at_30:T>N;deletion_at_44:K;deletion_at_46:P	relaxed_virome	12	E	35	35	T	99.2433	0.576996	exposed	True	74.94
virome	VID74005	NSTTISPNTKSEKHHTTAQTKGRTTTSTQTNKPSTKPRPKNPPKKPKDDYHFEVFN		Q5BND1	Human respiratory syncytial virus	474	474	virome/manual_search/AF-0000000000038905-model_v2.cif	C1ILP1	;Major	Human respiratory syncytial virus	true	56	1	56	23	76	1	0.875	49	NSTTISPNTKSEKHHTTAQTKGRTTTSTQTNKPSTKPRPKNPPKKPKDDYHFEVFN	NSATISPNTKSETHHTTAQTKGRTSTPTQNNKPSTKPRPKNPP-K-KDDYHFEVFN	substitution_at_3:T>A;substitution_at_13:K>T;substitution_at_25:T>S;substitution_at_27:S>P;substitution_at_30:T>N;deletion_at_44:K;deletion_at_46:P	relaxed_virome	13	K	36	36	H	144.35	0.64442	exposed	True	70.81
virome	VID74005	NSTTISPNTKSEKHHTTAQTKGRTTTSTQTNKPSTKPRPKNPPKKPKDDYHFEVFN		Q5BND1	Human respiratory syncytial virus	474	474	virome/manual_search/AF-0000000000038905-model_v2.cif	C1ILP1	;Major	Human respiratory syncytial virus	true	56	1	56	23	76	1	0.875	49	NSTTISPNTKSEKHHTTAQTKGRTTTSTQTNKPSTKPRPKNPPKKPKDDYHFEVFN	NSATISPNTKSETHHTTAQTKGRTSTPTQNNKPSTKPRPKNPP-K-KDDYHFEVFN	substitution_at_3:T>A;substitution_at_13:K>T;substitution_at_25:T>S;substitution_at_27:S>P;substitution_at_30:T>N;deletion_at_44:K;deletion_at_46:P	relaxed_virome	14	H	37	37	H	155.672	0.694963	exposed	True	62.56
virome	VID74005	NSTTISPNTKSEKHHTTAQTKGRTTTSTQTNKPSTKPRPKNPPKKPKDDYHFEVFN		Q5BND1	Human respiratory syncytial virus	474	474	virome/manual_search/AF-0000000000038905-model_v2.cif	C1ILP1	;Major	Human respiratory syncytial virus	true	56	1	56	23	76	1	0.875	49	NSTTISPNTKSEKHHTTAQTKGRTTTSTQTNKPSTKPRPKNPPKKPKDDYHFEVFN	NSATISPNTKSETHHTTAQTKGRTSTPTQNNKPSTKPRPKNPP-K-KDDYHFEVFN	substitution_at_3:T>A;substitution_at_13:K>T;substitution_at_25:T>S;substitution_at_27:S>P;substitution_at_30:T>N;deletion_at_44:K;deletion_at_46:P	relaxed_virome	15	H	38	38	T	130.181	0.756869	exposed	True	73.19
virome	VID74005	NSTTISPNTKSEKHHTTAQTKGRTTTSTQTNKPSTKPRPKNPPKKPKDDYHFEVFN		Q5BND1	Human respiratory syncytial virus	474	474	virome/manual_search/AF-0000000000038905-model_v2.cif	C1ILP1	;Major	Human respiratory syncytial virus	true	56	1	56	23	76	1	0.875	49	NSTTISPNTKSEKHHTTAQTKGRTTTSTQTNKPSTKPRPKNPPKKPKDDYHFEVFN	NSATISPNTKSETHHTTAQTKGRTSTPTQNNKPSTKPRPKNPP-K-KDDYHFEVFN	substitution_at_3:T>A;substitution_at_13:K>T;substitution_at_25:T>S;substitution_at_27:S>P;substitution_at_30:T>N;deletion_at_44:K;deletion_at_46:P	relaxed_virome	16	T	39	39	T	122.269	0.710868	exposed	True	63.31
virome	VID74005	NSTTISPNTKSEKHHTTAQTKGRTTTSTQTNKPSTKPRPKNPPKKPKDDYHFEVFN		Q5BND1	Human respiratory syncytial virus	474	474	virome/manual_search/AF-0000000000038905-model_v2.cif	C1ILP1	;Major	Human respiratory syncytial virus	true	56	1	56	23	76	1	0.875	49	NSTTISPNTKSEKHHTTAQTKGRTTTSTQTNKPSTKPRPKNPPKKPKDDYHFEVFN	NSATISPNTKSETHHTTAQTKGRTSTPTQNNKPSTKPRPKNPP-K-KDDYHFEVFN	substitution_at_3:T>A;substitution_at_13:K>T;substitution_at_25:T>S;substitution_at_27:S>P;substitution_at_30:T>N;deletion_at_44:K;deletion_at_46:P	relaxed_virome	17	T	40	40	A	95.4831	0.740179	exposed	True	62.25
virome	VID74005	NSTTISPNTKSEKHHTTAQTKGRTTTSTQTNKPSTKPRPKNPPKKPKDDYHFEVFN		Q5BND1	Human respiratory syncytial virus	474	474	virome/manual_search/AF-0000000000038905-model_v2.cif	C1ILP1	;Major	Human respiratory syncytial virus	true	56	1	56	23	76	1	0.875	49	NSTTISPNTKSEKHHTTAQTKGRTTTSTQTNKPSTKPRPKNPPKKPKDDYHFEVFN	NSATISPNTKSETHHTTAQTKGRTSTPTQNNKPSTKPRPKNPP-K-KDDYHFEVFN	substitution_at_3:T>A;substitution_at_13:K>T;substitution_at_25:T>S;substitution_at_27:S>P;substitution_at_30:T>N;deletion_at_44:K;deletion_at_46:P	relaxed_virome	18	A	41	41	Q	178.024	0.791216	exposed	True	57.88
virome	VID74005	NSTTISPNTKSEKHHTTAQTKGRTTTSTQTNKPSTKPRPKNPPKKPKDDYHFEVFN		Q5BND1	Human respiratory syncytial virus	474	474	virome/manual_search/AF-0000000000038905-model_v2.cif	C1ILP1	;Major	Human respiratory syncytial virus	true	56	1	56	23	76	1	0.875	49	NSTTISPNTKSEKHHTTAQTKGRTTTSTQTNKPSTKPRPKNPPKKPKDDYHFEVFN	NSATISPNTKSETHHTTAQTKGRTSTPTQNNKPSTKPRPKNPP-K-KDDYHFEVFN	substitution_at_3:T>A;substitution_at_13:K>T;substitution_at_25:T>S;substitution_at_27:S>P;substitution_at_30:T>N;deletion_at_44:K;deletion_at_46:P	relaxed_virome	19	Q	42	42	T	133.941	0.778727	exposed	True	69.12
virome	VID74005	NSTTISPNTKSEKHHTTAQTKGRTTTSTQTNKPSTKPRPKNPPKKPKDDYHFEVFN		Q5BND1	Human respiratory syncytial virus	474	474	virome/manual_search/AF-0000000000038905-model_v2.cif	C1ILP1	;Major	Human respiratory syncytial virus	true	56	1	56	23	76	1	0.875	49	NSTTISPNTKSEKHHTTAQTKGRTTTSTQTNKPSTKPRPKNPPKKPKDDYHFEVFN	NSATISPNTKSETHHTTAQTKGRTSTPTQNNKPSTKPRPKNPP-K-KDDYHFEVFN	substitution_at_3:T>A;substitution_at_13:K>T;substitution_at_25:T>S;substitution_at_27:S>P;substitution_at_30:T>N;deletion_at_44:K;deletion_at_46:P	relaxed_virome	20	T	43	43	K	218.51	0.925889	exposed	True	59.06
virome	VID74005	NSTTISPNTKSEKHHTTAQTKGRTTTSTQTNKPSTKPRPKNPPKKPKDDYHFEVFN		Q5BND1	Human respiratory syncytial virus	474	474	virome/manual_search/AF-0000000000038905-model_v2.cif	C1ILP1	;Major	Human respiratory syncytial virus	true	56	1	56	23	76	1	0.875	49	NSTTISPNTKSEKHHTTAQTKGRTTTSTQTNKPSTKPRPKNPPKKPKDDYHFEVFN	NSATISPNTKSETHHTTAQTKGRTSTPTQNNKPSTKPRPKNPP-K-KDDYHFEVFN	substitution_at_3:T>A;substitution_at_13:K>T;substitution_at_25:T>S;substitution_at_27:S>P;substitution_at_30:T>N;deletion_at_44:K;deletion_at_46:P	relaxed_virome	21	K	44	44	G	70.3856	0.676784	exposed	True	49.31
virome	VID74005	NSTTISPNTKSEKHHTTAQTKGRTTTSTQTNKPSTKPRPKNPPKKPKDDYHFEVFN		Q5BND1	Human respiratory syncytial virus	474	474	virome/manual_search/AF-0000000000038905-model_v2.cif	C1ILP1	;Major	Human respiratory syncytial virus	true	56	1	56	23	76	1	0.875	49	NSTTISPNTKSEKHHTTAQTKGRTTTSTQTNKPSTKPRPKNPPKKPKDDYHFEVFN	NSATISPNTKSETHHTTAQTKGRTSTPTQNNKPSTKPRPKNPP-K-KDDYHFEVFN	substitution_at_3:T>A;substitution_at_13:K>T;substitution_at_25:T>S;substitution_at_27:S>P;substitution_at_30:T>N;deletion_at_44:K;deletion_at_46:P	relaxed_virome	22	G	45	45	R	229.316	0.836921	exposed	True	55.59
virome	VID74005	NSTTISPNTKSEKHHTTAQTKGRTTTSTQTNKPSTKPRPKNPPKKPKDDYHFEVFN		Q5BND1	Human respiratory syncytial virus	474	474	virome/manual_search/AF-0000000000038905-model_v2.cif	C1ILP1	;Major	Human respiratory syncytial virus	true	56	1	56	23	76	1	0.875	49	NSTTISPNTKSEKHHTTAQTKGRTTTSTQTNKPSTKPRPKNPPKKPKDDYHFEVFN	NSATISPNTKSETHHTTAQTKGRTSTPTQNNKPSTKPRPKNPP-K-KDDYHFEVFN	substitution_at_3:T>A;substitution_at_13:K>T;substitution_at_25:T>S;substitution_at_27:S>P;substitution_at_30:T>N;deletion_at_44:K;deletion_at_46:P	relaxed_virome	23	R	46	46	T	142.528	0.828652	exposed	True	60.38
virome	VID74005	NSTTISPNTKSEKHHTTAQTKGRTTTSTQTNKPSTKPRPKNPPKKPKDDYHFEVFN		Q5BND1	Human respiratory syncytial virus	474	474	virome/manual_search/AF-0000000000038905-model_v2.cif	C1ILP1	;Major	Human respiratory syncytial virus	true	56	1	56	23	76	1	0.875	49	NSTTISPNTKSEKHHTTAQTKGRTTTSTQTNKPSTKPRPKNPPKKPKDDYHFEVFN	NSATISPNTKSETHHTTAQTKGRTSTPTQNNKPSTKPRPKNPP-K-KDDYHFEVFN	substitution_at_3:T>A;substitution_at_13:K>T;substitution_at_25:T>S;substitution_at_27:S>P;substitution_at_30:T>N;deletion_at_44:K;deletion_at_46:P	relaxed_virome	24	T	47	47	S	93.5178	0.603341	exposed	True	60
virome	VID74005	NSTTISPNTKSEKHHTTAQTKGRTTTSTQTNKPSTKPRPKNPPKKPKDDYHFEVFN		Q5BND1	Human respiratory syncytial virus	474	474	virome/manual_search/AF-0000000000038905-model_v2.cif	C1ILP1	;Major	Human respiratory syncytial virus	true	56	1	56	23	76	1	0.875	49	NSTTISPNTKSEKHHTTAQTKGRTTTSTQTNKPSTKPRPKNPPKKPKDDYHFEVFN	NSATISPNTKSETHHTTAQTKGRTSTPTQNNKPSTKPRPKNPP-K-KDDYHFEVFN	substitution_at_3:T>A;substitution_at_13:K>T;substitution_at_25:T>S;substitution_at_27:S>P;substitution_at_30:T>N;deletion_at_44:K;deletion_at_46:P	relaxed_virome	25	T	48	48	T	114.297	0.664517	exposed	True	66.75
virome	VID74005	NSTTISPNTKSEKHHTTAQTKGRTTTSTQTNKPSTKPRPKNPPKKPKDDYHFEVFN		Q5BND1	Human respiratory syncytial virus	474	474	virome/manual_search/AF-0000000000038905-model_v2.cif	C1ILP1	;Major	Human respiratory syncytial virus	true	56	1	56	23	76	1	0.875	49	NSTTISPNTKSEKHHTTAQTKGRTTTSTQTNKPSTKPRPKNPPKKPKDDYHFEVFN	NSATISPNTKSETHHTTAQTKGRTSTPTQNNKPSTKPRPKNPP-K-KDDYHFEVFN	substitution_at_3:T>A;substitution_at_13:K>T;substitution_at_25:T>S;substitution_at_27:S>P;substitution_at_30:T>N;deletion_at_44:K;deletion_at_46:P	relaxed_virome	26	T	49	49	P	124.898	0.785523	exposed	True	60.38
virome	VID74005	NSTTISPNTKSEKHHTTAQTKGRTTTSTQTNKPSTKPRPKNPPKKPKDDYHFEVFN		Q5BND1	Human respiratory syncytial virus	474	474	virome/manual_search/AF-0000000000038905-model_v2.cif	C1ILP1	;Major	Human respiratory syncytial virus	true	56	1	56	23	76	1	0.875	49	NSTTISPNTKSEKHHTTAQTKGRTTTSTQTNKPSTKPRPKNPPKKPKDDYHFEVFN	NSATISPNTKSETHHTTAQTKGRTSTPTQNNKPSTKPRPKNPP-K-KDDYHFEVFN	substitution_at_3:T>A;substitution_at_13:K>T;substitution_at_25:T>S;substitution_at_27:S>P;substitution_at_30:T>N;deletion_at_44:K;deletion_at_46:P	relaxed_virome	27	S	50	50	T	118.583	0.689437	exposed	True	59.38
virome	VID74005	NSTTISPNTKSEKHHTTAQTKGRTTTSTQTNKPSTKPRPKNPPKKPKDDYHFEVFN		Q5BND1	Human respiratory syncytial virus	474	474	virome/manual_search/AF-0000000000038905-model_v2.cif	C1ILP1	;Major	Human respiratory syncytial virus	true	56	1	56	23	76	1	0.875	49	NSTTISPNTKSEKHHTTAQTKGRTTTSTQTNKPSTKPRPKNPPKKPKDDYHFEVFN	NSATISPNTKSETHHTTAQTKGRTSTPTQNNKPSTKPRPKNPP-K-KDDYHFEVFN	substitution_at_3:T>A;substitution_at_13:K>T;substitution_at_25:T>S;substitution_at_27:S>P;substitution_at_30:T>N;deletion_at_44:K;deletion_at_46:P	relaxed_virome	28	T	51	51	Q	165.227	0.734341	exposed	True	65
virome	VID74005	NSTTISPNTKSEKHHTTAQTKGRTTTSTQTNKPSTKPRPKNPPKKPKDDYHFEVFN		Q5BND1	Human respiratory syncytial virus	474	474	virome/manual_search/AF-0000000000038905-model_v2.cif	C1ILP1	;Major	Human respiratory syncytial virus	true	56	1	56	23	76	1	0.875	49	NSTTISPNTKSEKHHTTAQTKGRTTTSTQTNKPSTKPRPKNPPKKPKDDYHFEVFN	NSATISPNTKSETHHTTAQTKGRTSTPTQNNKPSTKPRPKNPP-K-KDDYHFEVFN	substitution_at_3:T>A;substitution_at_13:K>T;substitution_at_25:T>S;substitution_at_27:S>P;substitution_at_30:T>N;deletion_at_44:K;deletion_at_46:P	relaxed_virome	29	Q	52	52	N	120.426	0.61757	exposed	True	58.81
virome	VID74005	NSTTISPNTKSEKHHTTAQTKGRTTTSTQTNKPSTKPRPKNPPKKPKDDYHFEVFN		Q5BND1	Human respiratory syncytial virus	474	474	virome/manual_search/AF-0000000000038905-model_v2.cif	C1ILP1	;Major	Human respiratory syncytial virus	true	56	1	56	23	76	1	0.875	49	NSTTISPNTKSEKHHTTAQTKGRTTTSTQTNKPSTKPRPKNPPKKPKDDYHFEVFN	NSATISPNTKSETHHTTAQTKGRTSTPTQNNKPSTKPRPKNPP-K-KDDYHFEVFN	substitution_at_3:T>A;substitution_at_13:K>T;substitution_at_25:T>S;substitution_at_27:S>P;substitution_at_30:T>N;deletion_at_44:K;deletion_at_46:P	relaxed_virome	30	T	53	53	N	142.488	0.730709	exposed	True	62.47
virome	VID74005	NSTTISPNTKSEKHHTTAQTKGRTTTSTQTNKPSTKPRPKNPPKKPKDDYHFEVFN		Q5BND1	Human respiratory syncytial virus	474	474	virome/manual_search/AF-0000000000038905-model_v2.cif	C1ILP1	;Major	Human respiratory syncytial virus	true	56	1	56	23	76	1	0.875	49	NSTTISPNTKSEKHHTTAQTKGRTTTSTQTNKPSTKPRPKNPPKKPKDDYHFEVFN	NSATISPNTKSETHHTTAQTKGRTSTPTQNNKPSTKPRPKNPP-K-KDDYHFEVFN	substitution_at_3:T>A;substitution_at_13:K>T;substitution_at_25:T>S;substitution_at_27:S>P;substitution_at_30:T>N;deletion_at_44:K;deletion_at_46:P	relaxed_virome	31	N	54	54	K	146.3	0.619914	exposed	True	69.38
virome	VID74005	NSTTISPNTKSEKHHTTAQTKGRTTTSTQTNKPSTKPRPKNPPKKPKDDYHFEVFN		Q5BND1	Human respiratory syncytial virus	474	474	virome/manual_search/AF-0000000000038905-model_v2.cif	C1ILP1	;Major	Human respiratory syncytial virus	true	56	1	56	23	76	1	0.875	49	NSTTISPNTKSEKHHTTAQTKGRTTTSTQTNKPSTKPRPKNPPKKPKDDYHFEVFN	NSATISPNTKSETHHTTAQTKGRTSTPTQNNKPSTKPRPKNPP-K-KDDYHFEVFN	substitution_at_3:T>A;substitution_at_13:K>T;substitution_at_25:T>S;substitution_at_27:S>P;substitution_at_30:T>N;deletion_at_44:K;deletion_at_46:P	relaxed_virome	32	K	55	55	P	114.261	0.718623	exposed	True	67.5
virome	VID74005	NSTTISPNTKSEKHHTTAQTKGRTTTSTQTNKPSTKPRPKNPPKKPKDDYHFEVFN		Q5BND1	Human respiratory syncytial virus	474	474	virome/manual_search/AF-0000000000038905-model_v2.cif	C1ILP1	;Major	Human respiratory syncytial virus	true	56	1	56	23	76	1	0.875	49	NSTTISPNTKSEKHHTTAQTKGRTTTSTQTNKPSTKPRPKNPPKKPKDDYHFEVFN	NSATISPNTKSETHHTTAQTKGRTSTPTQNNKPSTKPRPKNPP-K-KDDYHFEVFN	substitution_at_3:T>A;substitution_at_13:K>T;substitution_at_25:T>S;substitution_at_27:S>P;substitution_at_30:T>N;deletion_at_44:K;deletion_at_46:P	relaxed_virome	33	P	56	56	S	88.2021	0.569046	exposed	True	66.56
virome	VID74005	NSTTISPNTKSEKHHTTAQTKGRTTTSTQTNKPSTKPRPKNPPKKPKDDYHFEVFN		Q5BND1	Human respiratory syncytial virus	474	474	virome/manual_search/AF-0000000000038905-model_v2.cif	C1ILP1	;Major	Human respiratory syncytial virus	true	56	1	56	23	76	1	0.875	49	NSTTISPNTKSEKHHTTAQTKGRTTTSTQTNKPSTKPRPKNPPKKPKDDYHFEVFN	NSATISPNTKSETHHTTAQTKGRTSTPTQNNKPSTKPRPKNPP-K-KDDYHFEVFN	substitution_at_3:T>A;substitution_at_13:K>T;substitution_at_25:T>S;substitution_at_27:S>P;substitution_at_30:T>N;deletion_at_44:K;deletion_at_46:P	relaxed_virome	34	S	57	57	T	128.057	0.744516	exposed	True	71.56
virome	VID74005	NSTTISPNTKSEKHHTTAQTKGRTTTSTQTNKPSTKPRPKNPPKKPKDDYHFEVFN		Q5BND1	Human respiratory syncytial virus	474	474	virome/manual_search/AF-0000000000038905-model_v2.cif	C1ILP1	;Major	Human respiratory syncytial virus	true	56	1	56	23	76	1	0.875	49	NSTTISPNTKSEKHHTTAQTKGRTTTSTQTNKPSTKPRPKNPPKKPKDDYHFEVFN	NSATISPNTKSETHHTTAQTKGRTSTPTQNNKPSTKPRPKNPP-K-KDDYHFEVFN	substitution_at_3:T>A;substitution_at_13:K>T;substitution_at_25:T>S;substitution_at_27:S>P;substitution_at_30:T>N;deletion_at_44:K;deletion_at_46:P	relaxed_virome	35	T	58	58	K	171.631	0.727248	exposed	True	75.44
virome	VID74005	NSTTISPNTKSEKHHTTAQTKGRTTTSTQTNKPSTKPRPKNPPKKPKDDYHFEVFN		Q5BND1	Human respiratory syncytial virus	474	474	virome/manual_search/AF-0000000000038905-model_v2.cif	C1ILP1	;Major	Human respiratory syncytial virus	true	56	1	56	23	76	1	0.875	49	NSTTISPNTKSEKHHTTAQTKGRTTTSTQTNKPSTKPRPKNPPKKPKDDYHFEVFN	NSATISPNTKSETHHTTAQTKGRTSTPTQNNKPSTKPRPKNPP-K-KDDYHFEVFN	substitution_at_3:T>A;substitution_at_13:K>T;substitution_at_25:T>S;substitution_at_27:S>P;substitution_at_30:T>N;deletion_at_44:K;deletion_at_46:P	relaxed_virome	36	K	59	59	P	122.812	0.772402	exposed	True	80.88
virome	VID74005	NSTTISPNTKSEKHHTTAQTKGRTTTSTQTNKPSTKPRPKNPPKKPKDDYHFEVFN		Q5BND1	Human respiratory syncytial virus	474	474	virome/manual_search/AF-0000000000038905-model_v2.cif	C1ILP1	;Major	Human respiratory syncytial virus	true	56	1	56	23	76	1	0.875	49	NSTTISPNTKSEKHHTTAQTKGRTTTSTQTNKPSTKPRPKNPPKKPKDDYHFEVFN	NSATISPNTKSETHHTTAQTKGRTSTPTQNNKPSTKPRPKNPP-K-KDDYHFEVFN	substitution_at_3:T>A;substitution_at_13:K>T;substitution_at_25:T>S;substitution_at_27:S>P;substitution_at_30:T>N;deletion_at_44:K;deletion_at_46:P	relaxed_virome	37	P	60	60	R	217.226	0.792794	exposed	True	77
virome	VID74005	NSTTISPNTKSEKHHTTAQTKGRTTTSTQTNKPSTKPRPKNPPKKPKDDYHFEVFN		Q5BND1	Human respiratory syncytial virus	474	474	virome/manual_search/AF-0000000000038905-model_v2.cif	C1ILP1	;Major	Human respiratory syncytial virus	true	56	1	56	23	76	1	0.875	49	NSTTISPNTKSEKHHTTAQTKGRTTTSTQTNKPSTKPRPKNPPKKPKDDYHFEVFN	NSATISPNTKSETHHTTAQTKGRTSTPTQNNKPSTKPRPKNPP-K-KDDYHFEVFN	substitution_at_3:T>A;substitution_at_13:K>T;substitution_at_25:T>S;substitution_at_27:S>P;substitution_at_30:T>N;deletion_at_44:K;deletion_at_46:P	relaxed_virome	38	R	61	61	P	107.153	0.673916	exposed	True	82.75
virome	VID74005	NSTTISPNTKSEKHHTTAQTKGRTTTSTQTNKPSTKPRPKNPPKKPKDDYHFEVFN		Q5BND1	Human respiratory syncytial virus	474	474	virome/manual_search/AF-0000000000038905-model_v2.cif	C1ILP1	;Major	Human respiratory syncytial virus	true	56	1	56	23	76	1	0.875	49	NSTTISPNTKSEKHHTTAQTKGRTTTSTQTNKPSTKPRPKNPPKKPKDDYHFEVFN	NSATISPNTKSETHHTTAQTKGRTSTPTQNNKPSTKPRPKNPP-K-KDDYHFEVFN	substitution_at_3:T>A;substitution_at_13:K>T;substitution_at_25:T>S;substitution_at_27:S>P;substitution_at_30:T>N;deletion_at_44:K;deletion_at_46:P	relaxed_virome	39	P	62	62	K	203.383	0.861793	exposed	True	82.44
virome	VID74005	NSTTISPNTKSEKHHTTAQTKGRTTTSTQTNKPSTKPRPKNPPKKPKDDYHFEVFN		Q5BND1	Human respiratory syncytial virus	474	474	virome/manual_search/AF-0000000000038905-model_v2.cif	C1ILP1	;Major	Human respiratory syncytial virus	true	56	1	56	23	76	1	0.875	49	NSTTISPNTKSEKHHTTAQTKGRTTTSTQTNKPSTKPRPKNPPKKPKDDYHFEVFN	NSATISPNTKSETHHTTAQTKGRTSTPTQNNKPSTKPRPKNPP-K-KDDYHFEVFN	substitution_at_3:T>A;substitution_at_13:K>T;substitution_at_25:T>S;substitution_at_27:S>P;substitution_at_30:T>N;deletion_at_44:K;deletion_at_46:P	relaxed_virome	40	K	63	63	N	116.89	0.599435	exposed	True	86
virome	VID74005	NSTTISPNTKSEKHHTTAQTKGRTTTSTQTNKPSTKPRPKNPPKKPKDDYHFEVFN		Q5BND1	Human respiratory syncytial virus	474	474	virome/manual_search/AF-0000000000038905-model_v2.cif	C1ILP1	;Major	Human respiratory syncytial virus	true	56	1	56	23	76	1	0.875	49	NSTTISPNTKSEKHHTTAQTKGRTTTSTQTNKPSTKPRPKNPPKKPKDDYHFEVFN	NSATISPNTKSETHHTTAQTKGRTSTPTQNNKPSTKPRPKNPP-K-KDDYHFEVFN	substitution_at_3:T>A;substitution_at_13:K>T;substitution_at_25:T>S;substitution_at_27:S>P;substitution_at_30:T>N;deletion_at_44:K;deletion_at_46:P	relaxed_virome	41	N	64	64	P	113.255	0.712295	exposed	True	80.06
virome	VID74005	NSTTISPNTKSEKHHTTAQTKGRTTTSTQTNKPSTKPRPKNPPKKPKDDYHFEVFN		Q5BND1	Human respiratory syncytial virus	474	474	virome/manual_search/AF-0000000000038905-model_v2.cif	C1ILP1	;Major	Human respiratory syncytial virus	true	56	1	56	23	76	1	0.875	49	NSTTISPNTKSEKHHTTAQTKGRTTTSTQTNKPSTKPRPKNPPKKPKDDYHFEVFN	NSATISPNTKSETHHTTAQTKGRTSTPTQNNKPSTKPRPKNPP-K-KDDYHFEVFN	substitution_at_3:T>A;substitution_at_13:K>T;substitution_at_25:T>S;substitution_at_27:S>P;substitution_at_30:T>N;deletion_at_44:K;deletion_at_46:P	relaxed_virome	42	P	65	65	P	85.2183	0.535964	exposed	True	80.81
virome	VID74005	NSTTISPNTKSEKHHTTAQTKGRTTTSTQTNKPSTKPRPKNPPKKPKDDYHFEVFN		Q5BND1	Human respiratory syncytial virus	474	474	virome/manual_search/AF-0000000000038905-model_v2.cif	C1ILP1	;Major	Human respiratory syncytial virus	true	56	1	56	23	76	1	0.875	49	NSTTISPNTKSEKHHTTAQTKGRTTTSTQTNKPSTKPRPKNPPKKPKDDYHFEVFN	NSATISPNTKSETHHTTAQTKGRTSTPTQNNKPSTKPRPKNPP-K-KDDYHFEVFN	substitution_at_3:T>A;substitution_at_13:K>T;substitution_at_25:T>S;substitution_at_27:S>P;substitution_at_30:T>N;deletion_at_44:K;deletion_at_46:P	relaxed_virome	43	P	66	66	K	167.395	0.709301	exposed	True	83.25
virome	VID74005	NSTTISPNTKSEKHHTTAQTKGRTTTSTQTNKPSTKPRPKNPPKKPKDDYHFEVFN		Q5BND1	Human respiratory syncytial virus	474	474	virome/manual_search/AF-0000000000038905-model_v2.cif	C1ILP1	;Major	Human respiratory syncytial virus	true	56	1	56	23	76	1	0.875	49	NSTTISPNTKSEKHHTTAQTKGRTTTSTQTNKPSTKPRPKNPPKKPKDDYHFEVFN	NSATISPNTKSETHHTTAQTKGRTSTPTQNNKPSTKPRPKNPP-K-KDDYHFEVFN	substitution_at_3:T>A;substitution_at_13:K>T;substitution_at_25:T>S;substitution_at_27:S>P;substitution_at_30:T>N;deletion_at_44:K;deletion_at_46:P	relaxed_virome	45	K	67	67	K	174.029	0.737413	exposed	True	77.62
virome	VID74005	NSTTISPNTKSEKHHTTAQTKGRTTTSTQTNKPSTKPRPKNPPKKPKDDYHFEVFN		Q5BND1	Human respiratory syncytial virus	474	474	virome/manual_search/AF-0000000000038905-model_v2.cif	C1ILP1	;Major	Human respiratory syncytial virus	true	56	1	56	23	76	1	0.875	49	NSTTISPNTKSEKHHTTAQTKGRTTTSTQTNKPSTKPRPKNPPKKPKDDYHFEVFN	NSATISPNTKSETHHTTAQTKGRTSTPTQNNKPSTKPRPKNPP-K-KDDYHFEVFN	substitution_at_3:T>A;substitution_at_13:K>T;substitution_at_25:T>S;substitution_at_27:S>P;substitution_at_30:T>N;deletion_at_44:K;deletion_at_46:P	relaxed_virome	47	K	68	68	D	143.832	0.745244	exposed	True	81.38
virome	VID74005	NSTTISPNTKSEKHHTTAQTKGRTTTSTQTNKPSTKPRPKNPPKKPKDDYHFEVFN		Q5BND1	Human respiratory syncytial virus	474	474	virome/manual_search/AF-0000000000038905-model_v2.cif	C1ILP1	;Major	Human respiratory syncytial virus	true	56	1	56	23	76	1	0.875	49	NSTTISPNTKSEKHHTTAQTKGRTTTSTQTNKPSTKPRPKNPPKKPKDDYHFEVFN	NSATISPNTKSETHHTTAQTKGRTSTPTQNNKPSTKPRPKNPP-K-KDDYHFEVFN	substitution_at_3:T>A;substitution_at_13:K>T;substitution_at_25:T>S;substitution_at_27:S>P;substitution_at_30:T>N;deletion_at_44:K;deletion_at_46:P	relaxed_virome	48	D	69	69	D	97.8556	0.507024	exposed	True	80.06
virome	VID74005	NSTTISPNTKSEKHHTTAQTKGRTTTSTQTNKPSTKPRPKNPPKKPKDDYHFEVFN		Q5BND1	Human respiratory syncytial virus	474	474	virome/manual_search/AF-0000000000038905-model_v2.cif	C1ILP1	;Major	Human respiratory syncytial virus	true	56	1	56	23	76	1	0.875	49	NSTTISPNTKSEKHHTTAQTKGRTTTSTQTNKPSTKPRPKNPPKKPKDDYHFEVFN	NSATISPNTKSETHHTTAQTKGRTSTPTQNNKPSTKPRPKNPP-K-KDDYHFEVFN	substitution_at_3:T>A;substitution_at_13:K>T;substitution_at_25:T>S;substitution_at_27:S>P;substitution_at_30:T>N;deletion_at_44:K;deletion_at_46:P	relaxed_virome	49	D	70	70	Y	139.207	0.529303	exposed	True	79.19
virome	VID74005	NSTTISPNTKSEKHHTTAQTKGRTTTSTQTNKPSTKPRPKNPPKKPKDDYHFEVFN		Q5BND1	Human respiratory syncytial virus	474	474	virome/manual_search/AF-0000000000038905-model_v2.cif	C1ILP1	;Major	Human respiratory syncytial virus	true	56	1	56	23	76	1	0.875	49	NSTTISPNTKSEKHHTTAQTKGRTTTSTQTNKPSTKPRPKNPPKKPKDDYHFEVFN	NSATISPNTKSETHHTTAQTKGRTSTPTQNNKPSTKPRPKNPP-K-KDDYHFEVFN	substitution_at_3:T>A;substitution_at_13:K>T;substitution_at_25:T>S;substitution_at_27:S>P;substitution_at_30:T>N;deletion_at_44:K;deletion_at_46:P	relaxed_virome	50	Y	71	71	H	153.637	0.685877	exposed	True	85
virome	VID74005	NSTTISPNTKSEKHHTTAQTKGRTTTSTQTNKPSTKPRPKNPPKKPKDDYHFEVFN		Q5BND1	Human respiratory syncytial virus	474	474	virome/manual_search/AF-0000000000038905-model_v2.cif	C1ILP1	;Major	Human respiratory syncytial virus	true	56	1	56	23	76	1	0.875	49	NSTTISPNTKSEKHHTTAQTKGRTTTSTQTNKPSTKPRPKNPPKKPKDDYHFEVFN	NSATISPNTKSETHHTTAQTKGRTSTPTQNNKPSTKPRPKNPP-K-KDDYHFEVFN	substitution_at_3:T>A;substitution_at_13:K>T;substitution_at_25:T>S;substitution_at_27:S>P;substitution_at_30:T>N;deletion_at_44:K;deletion_at_46:P	relaxed_virome	51	H	72	72	F	162.788	0.678282	exposed	True	85.19
virome	VID74005	NSTTISPNTKSEKHHTTAQTKGRTTTSTQTNKPSTKPRPKNPPKKPKDDYHFEVFN		Q5BND1	Human respiratory syncytial virus	474	474	virome/manual_search/AF-0000000000038905-model_v2.cif	C1ILP1	;Major	Human respiratory syncytial virus	true	56	1	56	23	76	1	0.875	49	NSTTISPNTKSEKHHTTAQTKGRTTTSTQTNKPSTKPRPKNPPKKPKDDYHFEVFN	NSATISPNTKSETHHTTAQTKGRTSTPTQNNKPSTKPRPKNPP-K-KDDYHFEVFN	substitution_at_3:T>A;substitution_at_13:K>T;substitution_at_25:T>S;substitution_at_27:S>P;substitution_at_30:T>N;deletion_at_44:K;deletion_at_46:P	relaxed_virome	52	F	73	73	E	123.333	0.553063	exposed	True	82.19
virome	VID74005	NSTTISPNTKSEKHHTTAQTKGRTTTSTQTNKPSTKPRPKNPPKKPKDDYHFEVFN		Q5BND1	Human respiratory syncytial virus	474	474	virome/manual_search/AF-0000000000038905-model_v2.cif	C1ILP1	;Major	Human respiratory syncytial virus	true	56	1	56	23	76	1	0.875	49	NSTTISPNTKSEKHHTTAQTKGRTTTSTQTNKPSTKPRPKNPPKKPKDDYHFEVFN	NSATISPNTKSETHHTTAQTKGRTSTPTQNNKPSTKPRPKNPP-K-KDDYHFEVFN	substitution_at_3:T>A;substitution_at_13:K>T;substitution_at_25:T>S;substitution_at_27:S>P;substitution_at_30:T>N;deletion_at_44:K;deletion_at_46:P	relaxed_virome	53	E	74	74	V	109	0.626434	exposed	True	84.75
virome	VID74005	NSTTISPNTKSEKHHTTAQTKGRTTTSTQTNKPSTKPRPKNPPKKPKDDYHFEVFN		Q5BND1	Human respiratory syncytial virus	474	474	virome/manual_search/AF-0000000000038905-model_v2.cif	C1ILP1	;Major	Human respiratory syncytial virus	true	56	1	56	23	76	1	0.875	49	NSTTISPNTKSEKHHTTAQTKGRTTTSTQTNKPSTKPRPKNPPKKPKDDYHFEVFN	NSATISPNTKSETHHTTAQTKGRTSTPTQNNKPSTKPRPKNPP-K-KDDYHFEVFN	substitution_at_3:T>A;substitution_at_13:K>T;substitution_at_25:T>S;substitution_at_27:S>P;substitution_at_30:T>N;deletion_at_44:K;deletion_at_46:P	relaxed_virome	54	V	75	75	F	147.838	0.615991	exposed	True	85.12
virome	VID74005	NSTTISPNTKSEKHHTTAQTKGRTTTSTQTNKPSTKPRPKNPPKKPKDDYHFEVFN		Q5BND1	Human respiratory syncytial virus	474	474	virome/manual_search/AF-0000000000038905-model_v2.cif	C1ILP1	;Major	Human respiratory syncytial virus	true	56	1	56	23	76	1	0.875	49	NSTTISPNTKSEKHHTTAQTKGRTTTSTQTNKPSTKPRPKNPPKKPKDDYHFEVFN	NSATISPNTKSETHHTTAQTKGRTSTPTQNNKPSTKPRPKNPP-K-KDDYHFEVFN	substitution_at_3:T>A;substitution_at_13:K>T;substitution_at_25:T>S;substitution_at_27:S>P;substitution_at_30:T>N;deletion_at_44:K;deletion_at_46:P	relaxed_virome	55	F	76	76	N	134.173	0.688065	exposed	True	82.62
virome	VID74005	NSTTISPNTKSEKHHTTAQTKGRTTTSTQTNKPSTKPRPKNPPKKPKDDYHFEVFN		Q5BND1	Human respiratory syncytial virus	474	474	virome/manual_search/AF-0000000000038905-model_v2.cif	C1ILP1	;Major	Human respiratory syncytial virus	true	56	1	56	23	76	1	0.875	49	NSTTISPNTKSEKHHTTAQTKGRTTTSTQTNKPSTKPRPKNPPKKPKDDYHFEVFN	NSATISPNTKSETHHTTAQTKGRTSTPTQNNKPSTKPRPKNPP-K-KDDYHFEVFN	substitution_at_3:T>A;substitution_at_13:K>T;substitution_at_25:T>S;substitution_at_27:S>P;substitution_at_30:T>N;deletion_at_44:K;deletion_at_46:P	relaxed_virome	56	N	77	77	F	193.895	0.807898	exposed	True	82.44
virome	VID4317	KGIIAQNPIENYVDEVLNEVLVVPNINSSHPTTSNSAPALDAAETGHTSNVQPEDV		A5GZE6	Human rhinovirus 23 (HRV-23)	466	466	virome/A5GZE6/AF-0000000365781362.cif	A5GZE6	Genome polyprotein	Human rhinovirus 23	true	56	7	56	1	50	0.8929	1	50	NPIENYVDEVLNEVLVVPNINSSHPTTSNSAPALDAAETGHTSNVQPEDV	NPIENYVDEVLNEVLVVPNINSSHPTTSNSAPALDAAETGHTSNVQPEDV	exact	relaxed_virome	7	N	2	2	P	114.002	0.716994	exposed	True	82.19
virome	VID4317	KGIIAQNPIENYVDEVLNEVLVVPNINSSHPTTSNSAPALDAAETGHTSNVQPEDV		A5GZE6	Human rhinovirus 23 (HRV-23)	466	466	virome/A5GZE6/AF-0000000365781362.cif	A5GZE6	Genome polyprotein	Human rhinovirus 23	true	56	7	56	1	50	0.8929	1	50	NPIENYVDEVLNEVLVVPNINSSHPTTSNSAPALDAAETGHTSNVQPEDV	NPIENYVDEVLNEVLVVPNINSSHPTTSNSAPALDAAETGHTSNVQPEDV	exact	relaxed_virome	8	P	3	3	I	125.494	0.637024	exposed	True	83.31
virome	VID4317	KGIIAQNPIENYVDEVLNEVLVVPNINSSHPTTSNSAPALDAAETGHTSNVQPEDV		A5GZE6	Human rhinovirus 23 (HRV-23)	466	466	virome/A5GZE6/AF-0000000365781362.cif	A5GZE6	Genome polyprotein	Human rhinovirus 23	true	56	7	56	1	50	0.8929	1	50	NPIENYVDEVLNEVLVVPNINSSHPTTSNSAPALDAAETGHTSNVQPEDV	NPIENYVDEVLNEVLVVPNINSSHPTTSNSAPALDAAETGHTSNVQPEDV	exact	relaxed_virome	9	I	4	4	E	107.893	0.483826	exposed	True	82.44
virome	VID4317	KGIIAQNPIENYVDEVLNEVLVVPNINSSHPTTSNSAPALDAAETGHTSNVQPEDV		A5GZE6	Human rhinovirus 23 (HRV-23)	466	466	virome/A5GZE6/AF-0000000365781362.cif	A5GZE6	Genome polyprotein	Human rhinovirus 23	true	56	7	56	1	50	0.8929	1	50	NPIENYVDEVLNEVLVVPNINSSHPTTSNSAPALDAAETGHTSNVQPEDV	NPIENYVDEVLNEVLVVPNINSSHPTTSNSAPALDAAETGHTSNVQPEDV	exact	relaxed_virome	10	E	5	5	N	102.313	0.524682	exposed	True	80.81
virome	VID4317	KGIIAQNPIENYVDEVLNEVLVVPNINSSHPTTSNSAPALDAAETGHTSNVQPEDV		A5GZE6	Human rhinovirus 23 (HRV-23)	466	466	virome/A5GZE6/AF-0000000365781362.cif	A5GZE6	Genome polyprotein	Human rhinovirus 23	true	56	7	56	1	50	0.8929	1	50	NPIENYVDEVLNEVLVVPNINSSHPTTSNSAPALDAAETGHTSNVQPEDV	NPIENYVDEVLNEVLVVPNINSSHPTTSNSAPALDAAETGHTSNVQPEDV	exact	relaxed_virome	11	N	6	6	Y	145.079	0.551631	exposed	True	80.81
virome	VID4317	KGIIAQNPIENYVDEVLNEVLVVPNINSSHPTTSNSAPALDAAETGHTSNVQPEDV		A5GZE6	Human rhinovirus 23 (HRV-23)	466	466	virome/A5GZE6/AF-0000000365781362.cif	A5GZE6	Genome polyprotein	Human rhinovirus 23	true	56	7	56	1	50	0.8929	1	50	NPIENYVDEVLNEVLVVPNINSSHPTTSNSAPALDAAETGHTSNVQPEDV	NPIENYVDEVLNEVLVVPNINSSHPTTSNSAPALDAAETGHTSNVQPEDV	exact	relaxed_virome	12	Y	7	7	V	71.1122	0.408691	exposed	True	80.62
virome	VID4317	KGIIAQNPIENYVDEVLNEVLVVPNINSSHPTTSNSAPALDAAETGHTSNVQPEDV		A5GZE6	Human rhinovirus 23 (HRV-23)	466	466	virome/A5GZE6/AF-0000000365781362.cif	A5GZE6	Genome polyprotein	Human rhinovirus 23	true	56	7	56	1	50	0.8929	1	50	NPIENYVDEVLNEVLVVPNINSSHPTTSNSAPALDAAETGHTSNVQPEDV	NPIENYVDEVLNEVLVVPNINSSHPTTSNSAPALDAAETGHTSNVQPEDV	exact	relaxed_virome	13	V	8	8	D	84.2832	0.4367	exposed	True	73.69
virome	VID4317	KGIIAQNPIENYVDEVLNEVLVVPNINSSHPTTSNSAPALDAAETGHTSNVQPEDV		A5GZE6	Human rhinovirus 23 (HRV-23)	466	466	virome/A5GZE6/AF-0000000365781362.cif	A5GZE6	Genome polyprotein	Human rhinovirus 23	true	56	7	56	1	50	0.8929	1	50	NPIENYVDEVLNEVLVVPNINSSHPTTSNSAPALDAAETGHTSNVQPEDV	NPIENYVDEVLNEVLVVPNINSSHPTTSNSAPALDAAETGHTSNVQPEDV	exact	relaxed_virome	14	D	9	9	E	114.733	0.5145	exposed	True	73
virome	VID4317	KGIIAQNPIENYVDEVLNEVLVVPNINSSHPTTSNSAPALDAAETGHTSNVQPEDV		A5GZE6	Human rhinovirus 23 (HRV-23)	466	466	virome/A5GZE6/AF-0000000365781362.cif	A5GZE6	Genome polyprotein	Human rhinovirus 23	true	56	7	56	1	50	0.8929	1	50	NPIENYVDEVLNEVLVVPNINSSHPTTSNSAPALDAAETGHTSNVQPEDV	NPIENYVDEVLNEVLVVPNINSSHPTTSNSAPALDAAETGHTSNVQPEDV	exact	relaxed_virome	15	E	10	10	V	59.2116	0.340297	exposed	True	73.62
virome	VID4317	KGIIAQNPIENYVDEVLNEVLVVPNINSSHPTTSNSAPALDAAETGHTSNVQPEDV		A5GZE6	Human rhinovirus 23 (HRV-23)	466	466	virome/A5GZE6/AF-0000000365781362.cif	A5GZE6	Genome polyprotein	Human rhinovirus 23	true	56	7	56	1	50	0.8929	1	50	NPIENYVDEVLNEVLVVPNINSSHPTTSNSAPALDAAETGHTSNVQPEDV	NPIENYVDEVLNEVLVVPNINSSHPTTSNSAPALDAAETGHTSNVQPEDV	exact	relaxed_virome	16	V	11	11	L	82.1849	0.40888	exposed	True	65.88
virome	VID4317	KGIIAQNPIENYVDEVLNEVLVVPNINSSHPTTSNSAPALDAAETGHTSNVQPEDV		A5GZE6	Human rhinovirus 23 (HRV-23)	466	466	virome/A5GZE6/AF-0000000365781362.cif	A5GZE6	Genome polyprotein	Human rhinovirus 23	true	56	7	56	1	50	0.8929	1	50	NPIENYVDEVLNEVLVVPNINSSHPTTSNSAPALDAAETGHTSNVQPEDV	NPIENYVDEVLNEVLVVPNINSSHPTTSNSAPALDAAETGHTSNVQPEDV	exact	relaxed_virome	17	L	12	12	N	89.364	0.458277	exposed	True	63.75
virome	VID4317	KGIIAQNPIENYVDEVLNEVLVVPNINSSHPTTSNSAPALDAAETGHTSNVQPEDV		A5GZE6	Human rhinovirus 23 (HRV-23)	466	466	virome/A5GZE6/AF-0000000365781362.cif	A5GZE6	Genome polyprotein	Human rhinovirus 23	true	56	7	56	1	50	0.8929	1	50	NPIENYVDEVLNEVLVVPNINSSHPTTSNSAPALDAAETGHTSNVQPEDV	NPIENYVDEVLNEVLVVPNINSSHPTTSNSAPALDAAETGHTSNVQPEDV	exact	relaxed_virome	18	N	13	13	E	137.569	0.6169	exposed	True	62.16
virome	VID4317	KGIIAQNPIENYVDEVLNEVLVVPNINSSHPTTSNSAPALDAAETGHTSNVQPEDV		A5GZE6	Human rhinovirus 23 (HRV-23)	466	466	virome/A5GZE6/AF-0000000365781362.cif	A5GZE6	Genome polyprotein	Human rhinovirus 23	true	56	7	56	1	50	0.8929	1	50	NPIENYVDEVLNEVLVVPNINSSHPTTSNSAPALDAAETGHTSNVQPEDV	NPIENYVDEVLNEVLVVPNINSSHPTTSNSAPALDAAETGHTSNVQPEDV	exact	relaxed_virome	19	E	14	14	V	92.3137	0.530538	exposed	True	60.75
virome	VID4317	KGIIAQNPIENYVDEVLNEVLVVPNINSSHPTTSNSAPALDAAETGHTSNVQPEDV		A5GZE6	Human rhinovirus 23 (HRV-23)	466	466	virome/A5GZE6/AF-0000000365781362.cif	A5GZE6	Genome polyprotein	Human rhinovirus 23	true	56	7	56	1	50	0.8929	1	50	NPIENYVDEVLNEVLVVPNINSSHPTTSNSAPALDAAETGHTSNVQPEDV	NPIENYVDEVLNEVLVVPNINSSHPTTSNSAPALDAAETGHTSNVQPEDV	exact	relaxed_virome	20	V	15	15	L	87.898	0.437304	exposed	True	57.31
virome	VID4317	KGIIAQNPIENYVDEVLNEVLVVPNINSSHPTTSNSAPALDAAETGHTSNVQPEDV		A5GZE6	Human rhinovirus 23 (HRV-23)	466	466	virome/A5GZE6/AF-0000000365781362.cif	A5GZE6	Genome polyprotein	Human rhinovirus 23	true	56	7	56	1	50	0.8929	1	50	NPIENYVDEVLNEVLVVPNINSSHPTTSNSAPALDAAETGHTSNVQPEDV	NPIENYVDEVLNEVLVVPNINSSHPTTSNSAPALDAAETGHTSNVQPEDV	exact	relaxed_virome	21	L	16	16	V	63.8639	0.367034	exposed	True	59.94
virome	VID4317	KGIIAQNPIENYVDEVLNEVLVVPNINSSHPTTSNSAPALDAAETGHTSNVQPEDV		A5GZE6	Human rhinovirus 23 (HRV-23)	466	466	virome/A5GZE6/AF-0000000365781362.cif	A5GZE6	Genome polyprotein	Human rhinovirus 23	true	56	7	56	1	50	0.8929	1	50	NPIENYVDEVLNEVLVVPNINSSHPTTSNSAPALDAAETGHTSNVQPEDV	NPIENYVDEVLNEVLVVPNINSSHPTTSNSAPALDAAETGHTSNVQPEDV	exact	relaxed_virome	22	V	17	17	V	52.0417	0.29909	exposed	True	59.69
virome	VID4317	KGIIAQNPIENYVDEVLNEVLVVPNINSSHPTTSNSAPALDAAETGHTSNVQPEDV		A5GZE6	Human rhinovirus 23 (HRV-23)	466	466	virome/A5GZE6/AF-0000000365781362.cif	A5GZE6	Genome polyprotein	Human rhinovirus 23	true	56	7	56	1	50	0.8929	1	50	NPIENYVDEVLNEVLVVPNINSSHPTTSNSAPALDAAETGHTSNVQPEDV	NPIENYVDEVLNEVLVVPNINSSHPTTSNSAPALDAAETGHTSNVQPEDV	exact	relaxed_virome	23	V	18	18	P	97.5565	0.613563	exposed	True	63.47
virome	VID4317	KGIIAQNPIENYVDEVLNEVLVVPNINSSHPTTSNSAPALDAAETGHTSNVQPEDV		A5GZE6	Human rhinovirus 23 (HRV-23)	466	466	virome/A5GZE6/AF-0000000365781362.cif	A5GZE6	Genome polyprotein	Human rhinovirus 23	true	56	7	56	1	50	0.8929	1	50	NPIENYVDEVLNEVLVVPNINSSHPTTSNSAPALDAAETGHTSNVQPEDV	NPIENYVDEVLNEVLVVPNINSSHPTTSNSAPALDAAETGHTSNVQPEDV	exact	relaxed_virome	24	P	19	19	N	55.3197	0.283691	exposed	True	64
virome	VID4317	KGIIAQNPIENYVDEVLNEVLVVPNINSSHPTTSNSAPALDAAETGHTSNVQPEDV		A5GZE6	Human rhinovirus 23 (HRV-23)	466	466	virome/A5GZE6/AF-0000000365781362.cif	A5GZE6	Genome polyprotein	Human rhinovirus 23	true	56	7	56	1	50	0.8929	1	50	NPIENYVDEVLNEVLVVPNINSSHPTTSNSAPALDAAETGHTSNVQPEDV	NPIENYVDEVLNEVLVVPNINSSHPTTSNSAPALDAAETGHTSNVQPEDV	exact	relaxed_virome	25	N	20	20	I	93.3747	0.473983	exposed	True	64.5
virome	VID4317	KGIIAQNPIENYVDEVLNEVLVVPNINSSHPTTSNSAPALDAAETGHTSNVQPEDV		A5GZE6	Human rhinovirus 23 (HRV-23)	466	466	virome/A5GZE6/AF-0000000365781362.cif	A5GZE6	Genome polyprotein	Human rhinovirus 23	true	56	7	56	1	50	0.8929	1	50	NPIENYVDEVLNEVLVVPNINSSHPTTSNSAPALDAAETGHTSNVQPEDV	NPIENYVDEVLNEVLVVPNINSSHPTTSNSAPALDAAETGHTSNVQPEDV	exact	relaxed_virome	26	I	21	21	N	120.514	0.618019	exposed	True	66.44
virome	VID4317	KGIIAQNPIENYVDEVLNEVLVVPNINSSHPTTSNSAPALDAAETGHTSNVQPEDV		A5GZE6	Human rhinovirus 23 (HRV-23)	466	466	virome/A5GZE6/AF-0000000365781362.cif	A5GZE6	Genome polyprotein	Human rhinovirus 23	true	56	7	56	1	50	0.8929	1	50	NPIENYVDEVLNEVLVVPNINSSHPTTSNSAPALDAAETGHTSNVQPEDV	NPIENYVDEVLNEVLVVPNINSSHPTTSNSAPALDAAETGHTSNVQPEDV	exact	relaxed_virome	27	N	22	22	S	49.1405	0.317036	exposed	True	63.72
virome	VID4317	KGIIAQNPIENYVDEVLNEVLVVPNINSSHPTTSNSAPALDAAETGHTSNVQPEDV		A5GZE6	Human rhinovirus 23 (HRV-23)	466	466	virome/A5GZE6/AF-0000000365781362.cif	A5GZE6	Genome polyprotein	Human rhinovirus 23	true	56	7	56	1	50	0.8929	1	50	NPIENYVDEVLNEVLVVPNINSSHPTTSNSAPALDAAETGHTSNVQPEDV	NPIENYVDEVLNEVLVVPNINSSHPTTSNSAPALDAAETGHTSNVQPEDV	exact	relaxed_virome	28	S	23	23	S	19.4954	0.125777	intermediate	False	65.62
virome	VID4317	KGIIAQNPIENYVDEVLNEVLVVPNINSSHPTTSNSAPALDAAETGHTSNVQPEDV		A5GZE6	Human rhinovirus 23 (HRV-23)	466	466	virome/A5GZE6/AF-0000000365781362.cif	A5GZE6	Genome polyprotein	Human rhinovirus 23	true	56	7	56	1	50	0.8929	1	50	NPIENYVDEVLNEVLVVPNINSSHPTTSNSAPALDAAETGHTSNVQPEDV	NPIENYVDEVLNEVLVVPNINSSHPTTSNSAPALDAAETGHTSNVQPEDV	exact	relaxed_virome	29	S	24	24	H	143.829	0.642092	exposed	True	60.47
virome	VID4317	KGIIAQNPIENYVDEVLNEVLVVPNINSSHPTTSNSAPALDAAETGHTSNVQPEDV		A5GZE6	Human rhinovirus 23 (HRV-23)	466	466	virome/A5GZE6/AF-0000000365781362.cif	A5GZE6	Genome polyprotein	Human rhinovirus 23	true	56	7	56	1	50	0.8929	1	50	NPIENYVDEVLNEVLVVPNINSSHPTTSNSAPALDAAETGHTSNVQPEDV	NPIENYVDEVLNEVLVVPNINSSHPTTSNSAPALDAAETGHTSNVQPEDV	exact	relaxed_virome	30	H	25	25	P	107.378	0.67533	exposed	True	56.75
virome	VID4317	KGIIAQNPIENYVDEVLNEVLVVPNINSSHPTTSNSAPALDAAETGHTSNVQPEDV		A5GZE6	Human rhinovirus 23 (HRV-23)	466	466	virome/A5GZE6/AF-0000000365781362.cif	A5GZE6	Genome polyprotein	Human rhinovirus 23	true	56	7	56	1	50	0.8929	1	50	NPIENYVDEVLNEVLVVPNINSSHPTTSNSAPALDAAETGHTSNVQPEDV	NPIENYVDEVLNEVLVVPNINSSHPTTSNSAPALDAAETGHTSNVQPEDV	exact	relaxed_virome	31	P	26	26	T	97.9279	0.569348	exposed	True	52.97
virome	VID4317	KGIIAQNPIENYVDEVLNEVLVVPNINSSHPTTSNSAPALDAAETGHTSNVQPEDV		A5GZE6	Human rhinovirus 23 (HRV-23)	466	466	virome/A5GZE6/AF-0000000365781362.cif	A5GZE6	Genome polyprotein	Human rhinovirus 23	true	56	7	56	1	50	0.8929	1	50	NPIENYVDEVLNEVLVVPNINSSHPTTSNSAPALDAAETGHTSNVQPEDV	NPIENYVDEVLNEVLVVPNINSSHPTTSNSAPALDAAETGHTSNVQPEDV	exact	relaxed_virome	32	T	27	27	T	125.761	0.731167	exposed	True	51.91
virome	VID4317	KGIIAQNPIENYVDEVLNEVLVVPNINSSHPTTSNSAPALDAAETGHTSNVQPEDV		A5GZE6	Human rhinovirus 23 (HRV-23)	466	466	virome/A5GZE6/AF-0000000365781362.cif	A5GZE6	Genome polyprotein	Human rhinovirus 23	true	56	7	56	1	50	0.8929	1	50	NPIENYVDEVLNEVLVVPNINSSHPTTSNSAPALDAAETGHTSNVQPEDV	NPIENYVDEVLNEVLVVPNINSSHPTTSNSAPALDAAETGHTSNVQPEDV	exact	relaxed_virome	33	T	28	28	S	61.634	0.397639	exposed	True	50.81
virome	VID4317	KGIIAQNPIENYVDEVLNEVLVVPNINSSHPTTSNSAPALDAAETGHTSNVQPEDV		A5GZE6	Human rhinovirus 23 (HRV-23)	466	466	virome/A5GZE6/AF-0000000365781362.cif	A5GZE6	Genome polyprotein	Human rhinovirus 23	true	56	7	56	1	50	0.8929	1	50	NPIENYVDEVLNEVLVVPNINSSHPTTSNSAPALDAAETGHTSNVQPEDV	NPIENYVDEVLNEVLVVPNINSSHPTTSNSAPALDAAETGHTSNVQPEDV	exact	relaxed_virome	34	S	29	29	N	165.346	0.847927	exposed	True	55.75
virome	VID4317	KGIIAQNPIENYVDEVLNEVLVVPNINSSHPTTSNSAPALDAAETGHTSNVQPEDV		A5GZE6	Human rhinovirus 23 (HRV-23)	466	466	virome/A5GZE6/AF-0000000365781362.cif	A5GZE6	Genome polyprotein	Human rhinovirus 23	true	56	7	56	1	50	0.8929	1	50	NPIENYVDEVLNEVLVVPNINSSHPTTSNSAPALDAAETGHTSNVQPEDV	NPIENYVDEVLNEVLVVPNINSSHPTTSNSAPALDAAETGHTSNVQPEDV	exact	relaxed_virome	35	N	30	30	S	67.1049	0.432935	exposed	True	50.28
virome	VID4317	KGIIAQNPIENYVDEVLNEVLVVPNINSSHPTTSNSAPALDAAETGHTSNVQPEDV		A5GZE6	Human rhinovirus 23 (HRV-23)	466	466	virome/A5GZE6/AF-0000000365781362.cif	A5GZE6	Genome polyprotein	Human rhinovirus 23	true	56	7	56	1	50	0.8929	1	50	NPIENYVDEVLNEVLVVPNINSSHPTTSNSAPALDAAETGHTSNVQPEDV	NPIENYVDEVLNEVLVVPNINSSHPTTSNSAPALDAAETGHTSNVQPEDV	exact	relaxed_virome	36	S	31	31	A	64.5026	0.500021	exposed	True	52.94
virome	VID4317	KGIIAQNPIENYVDEVLNEVLVVPNINSSHPTTSNSAPALDAAETGHTSNVQPEDV		A5GZE6	Human rhinovirus 23 (HRV-23)	466	466	virome/A5GZE6/AF-0000000365781362.cif	A5GZE6	Genome polyprotein	Human rhinovirus 23	true	56	7	56	1	50	0.8929	1	50	NPIENYVDEVLNEVLVVPNINSSHPTTSNSAPALDAAETGHTSNVQPEDV	NPIENYVDEVLNEVLVVPNINSSHPTTSNSAPALDAAETGHTSNVQPEDV	exact	relaxed_virome	37	A	32	32	P	47.9512	0.30158	exposed	True	51.19
virome	VID4317	KGIIAQNPIENYVDEVLNEVLVVPNINSSHPTTSNSAPALDAAETGHTSNVQPEDV		A5GZE6	Human rhinovirus 23 (HRV-23)	466	466	virome/A5GZE6/AF-0000000365781362.cif	A5GZE6	Genome polyprotein	Human rhinovirus 23	true	56	7	56	1	50	0.8929	1	50	NPIENYVDEVLNEVLVVPNINSSHPTTSNSAPALDAAETGHTSNVQPEDV	NPIENYVDEVLNEVLVVPNINSSHPTTSNSAPALDAAETGHTSNVQPEDV	exact	relaxed_virome	38	P	33	33	A	56.1832	0.435529	exposed	True	53.25
virome	VID4317	KGIIAQNPIENYVDEVLNEVLVVPNINSSHPTTSNSAPALDAAETGHTSNVQPEDV		A5GZE6	Human rhinovirus 23 (HRV-23)	466	466	virome/A5GZE6/AF-0000000365781362.cif	A5GZE6	Genome polyprotein	Human rhinovirus 23	true	56	7	56	1	50	0.8929	1	50	NPIENYVDEVLNEVLVVPNINSSHPTTSNSAPALDAAETGHTSNVQPEDV	NPIENYVDEVLNEVLVVPNINSSHPTTSNSAPALDAAETGHTSNVQPEDV	exact	relaxed_virome	39	A	34	34	L	119.572	0.594884	exposed	True	50.91
virome	VID4317	KGIIAQNPIENYVDEVLNEVLVVPNINSSHPTTSNSAPALDAAETGHTSNVQPEDV		A5GZE6	Human rhinovirus 23 (HRV-23)	466	466	virome/A5GZE6/AF-0000000365781362.cif	A5GZE6	Genome polyprotein	Human rhinovirus 23	true	56	7	56	1	50	0.8929	1	50	NPIENYVDEVLNEVLVVPNINSSHPTTSNSAPALDAAETGHTSNVQPEDV	NPIENYVDEVLNEVLVVPNINSSHPTTSNSAPALDAAETGHTSNVQPEDV	exact	relaxed_virome	40	L	35	35	D	76.9075	0.398484	exposed	True	51.03
virome	VID4317	KGIIAQNPIENYVDEVLNEVLVVPNINSSHPTTSNSAPALDAAETGHTSNVQPEDV		A5GZE6	Human rhinovirus 23 (HRV-23)	466	466	virome/A5GZE6/AF-0000000365781362.cif	A5GZE6	Genome polyprotein	Human rhinovirus 23	true	56	7	56	1	50	0.8929	1	50	NPIENYVDEVLNEVLVVPNINSSHPTTSNSAPALDAAETGHTSNVQPEDV	NPIENYVDEVLNEVLVVPNINSSHPTTSNSAPALDAAETGHTSNVQPEDV	exact	relaxed_virome	41	D	36	36	A	35.4178	0.274556	exposed	True	53.5
virome	VID4317	KGIIAQNPIENYVDEVLNEVLVVPNINSSHPTTSNSAPALDAAETGHTSNVQPEDV		A5GZE6	Human rhinovirus 23 (HRV-23)	466	466	virome/A5GZE6/AF-0000000365781362.cif	A5GZE6	Genome polyprotein	Human rhinovirus 23	true	56	7	56	1	50	0.8929	1	50	NPIENYVDEVLNEVLVVPNINSSHPTTSNSAPALDAAETGHTSNVQPEDV	NPIENYVDEVLNEVLVVPNINSSHPTTSNSAPALDAAETGHTSNVQPEDV	exact	relaxed_virome	42	A	37	37	A	93.2153	0.7226	exposed	True	55.03
virome	VID4317	KGIIAQNPIENYVDEVLNEVLVVPNINSSHPTTSNSAPALDAAETGHTSNVQPEDV		A5GZE6	Human rhinovirus 23 (HRV-23)	466	466	virome/A5GZE6/AF-0000000365781362.cif	A5GZE6	Genome polyprotein	Human rhinovirus 23	true	56	7	56	1	50	0.8929	1	50	NPIENYVDEVLNEVLVVPNINSSHPTTSNSAPALDAAETGHTSNVQPEDV	NPIENYVDEVLNEVLVVPNINSSHPTTSNSAPALDAAETGHTSNVQPEDV	exact	relaxed_virome	43	A	38	38	E	150.106	0.673121	exposed	True	56
virome	VID4317	KGIIAQNPIENYVDEVLNEVLVVPNINSSHPTTSNSAPALDAAETGHTSNVQPEDV		A5GZE6	Human rhinovirus 23 (HRV-23)	466	466	virome/A5GZE6/AF-0000000365781362.cif	A5GZE6	Genome polyprotein	Human rhinovirus 23	true	56	7	56	1	50	0.8929	1	50	NPIENYVDEVLNEVLVVPNINSSHPTTSNSAPALDAAETGHTSNVQPEDV	NPIENYVDEVLNEVLVVPNINSSHPTTSNSAPALDAAETGHTSNVQPEDV	exact	relaxed_virome	44	E	39	39	T	82.9457	0.482242	exposed	True	61.94
virome	VID4317	KGIIAQNPIENYVDEVLNEVLVVPNINSSHPTTSNSAPALDAAETGHTSNVQPEDV		A5GZE6	Human rhinovirus 23 (HRV-23)	466	466	virome/A5GZE6/AF-0000000365781362.cif	A5GZE6	Genome polyprotein	Human rhinovirus 23	true	56	7	56	1	50	0.8929	1	50	NPIENYVDEVLNEVLVVPNINSSHPTTSNSAPALDAAETGHTSNVQPEDV	NPIENYVDEVLNEVLVVPNINSSHPTTSNSAPALDAAETGHTSNVQPEDV	exact	relaxed_virome	45	T	40	40	G	77.6524	0.746658	exposed	True	59.69
virome	VID4317	KGIIAQNPIENYVDEVLNEVLVVPNINSSHPTTSNSAPALDAAETGHTSNVQPEDV		A5GZE6	Human rhinovirus 23 (HRV-23)	466	466	virome/A5GZE6/AF-0000000365781362.cif	A5GZE6	Genome polyprotein	Human rhinovirus 23	true	56	7	56	1	50	0.8929	1	50	NPIENYVDEVLNEVLVVPNINSSHPTTSNSAPALDAAETGHTSNVQPEDV	NPIENYVDEVLNEVLVVPNINSSHPTTSNSAPALDAAETGHTSNVQPEDV	exact	relaxed_virome	46	G	41	41	H	139.416	0.622395	exposed	True	59.81
virome	VID4317	KGIIAQNPIENYVDEVLNEVLVVPNINSSHPTTSNSAPALDAAETGHTSNVQPEDV		A5GZE6	Human rhinovirus 23 (HRV-23)	466	466	virome/A5GZE6/AF-0000000365781362.cif	A5GZE6	Genome polyprotein	Human rhinovirus 23	true	56	7	56	1	50	0.8929	1	50	NPIENYVDEVLNEVLVVPNINSSHPTTSNSAPALDAAETGHTSNVQPEDV	NPIENYVDEVLNEVLVVPNINSSHPTTSNSAPALDAAETGHTSNVQPEDV	exact	relaxed_virome	47	H	42	42	T	133.396	0.77556	exposed	True	56.28
virome	VID4317	KGIIAQNPIENYVDEVLNEVLVVPNINSSHPTTSNSAPALDAAETGHTSNVQPEDV		A5GZE6	Human rhinovirus 23 (HRV-23)	466	466	virome/A5GZE6/AF-0000000365781362.cif	A5GZE6	Genome polyprotein	Human rhinovirus 23	true	56	7	56	1	50	0.8929	1	50	NPIENYVDEVLNEVLVVPNINSSHPTTSNSAPALDAAETGHTSNVQPEDV	NPIENYVDEVLNEVLVVPNINSSHPTTSNSAPALDAAETGHTSNVQPEDV	exact	relaxed_virome	48	T	43	43	S	57.7378	0.372502	exposed	True	57.19
virome	VID4317	KGIIAQNPIENYVDEVLNEVLVVPNINSSHPTTSNSAPALDAAETGHTSNVQPEDV		A5GZE6	Human rhinovirus 23 (HRV-23)	466	466	virome/A5GZE6/AF-0000000365781362.cif	A5GZE6	Genome polyprotein	Human rhinovirus 23	true	56	7	56	1	50	0.8929	1	50	NPIENYVDEVLNEVLVVPNINSSHPTTSNSAPALDAAETGHTSNVQPEDV	NPIENYVDEVLNEVLVVPNINSSHPTTSNSAPALDAAETGHTSNVQPEDV	exact	relaxed_virome	49	S	44	44	N	139.192	0.713803	exposed	True	62.06
virome	VID4317	KGIIAQNPIENYVDEVLNEVLVVPNINSSHPTTSNSAPALDAAETGHTSNVQPEDV		A5GZE6	Human rhinovirus 23 (HRV-23)	466	466	virome/A5GZE6/AF-0000000365781362.cif	A5GZE6	Genome polyprotein	Human rhinovirus 23	true	56	7	56	1	50	0.8929	1	50	NPIENYVDEVLNEVLVVPNINSSHPTTSNSAPALDAAETGHTSNVQPEDV	NPIENYVDEVLNEVLVVPNINSSHPTTSNSAPALDAAETGHTSNVQPEDV	exact	relaxed_virome	50	N	45	45	V	42.6923	0.245358	exposed	True	61.97
virome	VID4317	KGIIAQNPIENYVDEVLNEVLVVPNINSSHPTTSNSAPALDAAETGHTSNVQPEDV		A5GZE6	Human rhinovirus 23 (HRV-23)	466	466	virome/A5GZE6/AF-0000000365781362.cif	A5GZE6	Genome polyprotein	Human rhinovirus 23	true	56	7	56	1	50	0.8929	1	50	NPIENYVDEVLNEVLVVPNINSSHPTTSNSAPALDAAETGHTSNVQPEDV	NPIENYVDEVLNEVLVVPNINSSHPTTSNSAPALDAAETGHTSNVQPEDV	exact	relaxed_virome	51	V	46	46	Q	108.035	0.480154	exposed	True	57.75
virome	VID4317	KGIIAQNPIENYVDEVLNEVLVVPNINSSHPTTSNSAPALDAAETGHTSNVQPEDV		A5GZE6	Human rhinovirus 23 (HRV-23)	466	466	virome/A5GZE6/AF-0000000365781362.cif	A5GZE6	Genome polyprotein	Human rhinovirus 23	true	56	7	56	1	50	0.8929	1	50	NPIENYVDEVLNEVLVVPNINSSHPTTSNSAPALDAAETGHTSNVQPEDV	NPIENYVDEVLNEVLVVPNINSSHPTTSNSAPALDAAETGHTSNVQPEDV	exact	relaxed_virome	52	Q	47	47	P	98.6275	0.620299	exposed	True	59.25
virome	VID4317	KGIIAQNPIENYVDEVLNEVLVVPNINSSHPTTSNSAPALDAAETGHTSNVQPEDV		A5GZE6	Human rhinovirus 23 (HRV-23)	466	466	virome/A5GZE6/AF-0000000365781362.cif	A5GZE6	Genome polyprotein	Human rhinovirus 23	true	56	7	56	1	50	0.8929	1	50	NPIENYVDEVLNEVLVVPNINSSHPTTSNSAPALDAAETGHTSNVQPEDV	NPIENYVDEVLNEVLVVPNINSSHPTTSNSAPALDAAETGHTSNVQPEDV	exact	relaxed_virome	53	P	48	48	E	109.054	0.489032	exposed	True	58.12
virome	VID4317	KGIIAQNPIENYVDEVLNEVLVVPNINSSHPTTSNSAPALDAAETGHTSNVQPEDV		A5GZE6	Human rhinovirus 23 (HRV-23)	466	466	virome/A5GZE6/AF-0000000365781362.cif	A5GZE6	Genome polyprotein	Human rhinovirus 23	true	56	7	56	1	50	0.8929	1	50	NPIENYVDEVLNEVLVVPNINSSHPTTSNSAPALDAAETGHTSNVQPEDV	NPIENYVDEVLNEVLVVPNINSSHPTTSNSAPALDAAETGHTSNVQPEDV	exact	relaxed_virome	54	E	49	49	D	74.95	0.388342	exposed	True	59.62
virome	VID4317	KGIIAQNPIENYVDEVLNEVLVVPNINSSHPTTSNSAPALDAAETGHTSNVQPEDV		A5GZE6	Human rhinovirus 23 (HRV-23)	466	466	virome/A5GZE6/AF-0000000365781362.cif	A5GZE6	Genome polyprotein	Human rhinovirus 23	true	56	7	56	1	50	0.8929	1	50	NPIENYVDEVLNEVLVVPNINSSHPTTSNSAPALDAAETGHTSNVQPEDV	NPIENYVDEVLNEVLVVPNINSSHPTTSNSAPALDAAETGHTSNVQPEDV	exact	relaxed_virome	55	D	50	50	V	83.2141	0.478242	exposed	True	62.78
virome	VID4317	KGIIAQNPIENYVDEVLNEVLVVPNINSSHPTTSNSAPALDAAETGHTSNVQPEDV		A5GZE6	Human rhinovirus 23 (HRV-23)	466	466	virome/A5GZE6/AF-0000000365781362.cif	A5GZE6	Genome polyprotein	Human rhinovirus 23	true	56	7	56	1	50	0.8929	1	50	NPIENYVDEVLNEVLVVPNINSSHPTTSNSAPALDAAETGHTSNVQPEDV	NPIENYVDEVLNEVLVVPNINSSHPTTSNSAPALDAAETGHTSNVQPEDV	exact	relaxed_virome	56	V	51	51	I	124.986	0.634449	exposed	True	60.72
virome	VID73296	ATISLNTKSETHHTTAQTKGRTTTPTQNNKPSTKPRPKNPPKKPKDDYHFEVFNFV		Q4KV06	Human respiratory syncytial virus	457	457	virome/manual_search/AF-0000000000038905-model_v2.cif	C1ILP1	;Major	Human respiratory syncytial virus	true	56	1	56	25	78	1	0.9286	52	ATISLNTKSETHHTTAQTKGRTTTPTQNNKPSTKPRPKNPPKKPKDDYHFEVFNFV	ATISPNTKSETHHTTAQTKGRTSTPTQNNKPSTKPRPKNPP-K-KDDYHFEVFNFV	substitution_at_5:L>P;substitution_at_23:T>S;deletion_at_42:K;deletion_at_44:P	relaxed_virome	1	A	26	26	T	133.544	0.77642	exposed	True	71.88
virome	VID73296	ATISLNTKSETHHTTAQTKGRTTTPTQNNKPSTKPRPKNPPKKPKDDYHFEVFNFV		Q4KV06	Human respiratory syncytial virus	457	457	virome/manual_search/AF-0000000000038905-model_v2.cif	C1ILP1	;Major	Human respiratory syncytial virus	true	56	1	56	25	78	1	0.9286	52	ATISLNTKSETHHTTAQTKGRTTTPTQNNKPSTKPRPKNPPKKPKDDYHFEVFNFV	ATISPNTKSETHHTTAQTKGRTSTPTQNNKPSTKPRPKNPP-K-KDDYHFEVFNFV	substitution_at_5:L>P;substitution_at_23:T>S;deletion_at_42:K;deletion_at_44:P	relaxed_virome	2	T	27	27	I	168.39	0.854774	exposed	True	73.31
virome	VID73296	ATISLNTKSETHHTTAQTKGRTTTPTQNNKPSTKPRPKNPPKKPKDDYHFEVFNFV		Q4KV06	Human respiratory syncytial virus	457	457	virome/manual_search/AF-0000000000038905-model_v2.cif	C1ILP1	;Major	Human respiratory syncytial virus	true	56	1	56	25	78	1	0.9286	52	ATISLNTKSETHHTTAQTKGRTTTPTQNNKPSTKPRPKNPPKKPKDDYHFEVFNFV	ATISPNTKSETHHTTAQTKGRTSTPTQNNKPSTKPRPKNPP-K-KDDYHFEVFNFV	substitution_at_5:L>P;substitution_at_23:T>S;deletion_at_42:K;deletion_at_44:P	relaxed_virome	3	I	28	28	S	95.4134	0.61557	exposed	True	70.62
virome	VID73296	ATISLNTKSETHHTTAQTKGRTTTPTQNNKPSTKPRPKNPPKKPKDDYHFEVFNFV		Q4KV06	Human respiratory syncytial virus	457	457	virome/manual_search/AF-0000000000038905-model_v2.cif	C1ILP1	;Major	Human respiratory syncytial virus	true	56	1	56	25	78	1	0.9286	52	ATISLNTKSETHHTTAQTKGRTTTPTQNNKPSTKPRPKNPPKKPKDDYHFEVFNFV	ATISPNTKSETHHTTAQTKGRTSTPTQNNKPSTKPRPKNPP-K-KDDYHFEVFNFV	substitution_at_5:L>P;substitution_at_23:T>S;deletion_at_42:K;deletion_at_44:P	relaxed_virome	4	S	29	29	P	128.616	0.808907	exposed	True	64.44
virome	VID73296	ATISLNTKSETHHTTAQTKGRTTTPTQNNKPSTKPRPKNPPKKPKDDYHFEVFNFV		Q4KV06	Human respiratory syncytial virus	457	457	virome/manual_search/AF-0000000000038905-model_v2.cif	C1ILP1	;Major	Human respiratory syncytial virus	true	56	1	56	25	78	1	0.9286	52	ATISLNTKSETHHTTAQTKGRTTTPTQNNKPSTKPRPKNPPKKPKDDYHFEVFNFV	ATISPNTKSETHHTTAQTKGRTSTPTQNNKPSTKPRPKNPP-K-KDDYHFEVFNFV	substitution_at_5:L>P;substitution_at_23:T>S;deletion_at_42:K;deletion_at_44:P	relaxed_virome	5	L	30	30	N	126.86	0.650562	exposed	True	56.53
virome	VID73296	ATISLNTKSETHHTTAQTKGRTTTPTQNNKPSTKPRPKNPPKKPKDDYHFEVFNFV		Q4KV06	Human respiratory syncytial virus	457	457	virome/manual_search/AF-0000000000038905-model_v2.cif	C1ILP1	;Major	Human respiratory syncytial virus	true	56	1	56	25	78	1	0.9286	52	ATISLNTKSETHHTTAQTKGRTTTPTQNNKPSTKPRPKNPPKKPKDDYHFEVFNFV	ATISPNTKSETHHTTAQTKGRTSTPTQNNKPSTKPRPKNPP-K-KDDYHFEVFNFV	substitution_at_5:L>P;substitution_at_23:T>S;deletion_at_42:K;deletion_at_44:P	relaxed_virome	6	N	31	31	T	136.358	0.792778	exposed	True	61.03
virome	VID73296	ATISLNTKSETHHTTAQTKGRTTTPTQNNKPSTKPRPKNPPKKPKDDYHFEVFNFV		Q4KV06	Human respiratory syncytial virus	457	457	virome/manual_search/AF-0000000000038905-model_v2.cif	C1ILP1	;Major	Human respiratory syncytial virus	true	56	1	56	25	78	1	0.9286	52	ATISLNTKSETHHTTAQTKGRTTTPTQNNKPSTKPRPKNPPKKPKDDYHFEVFNFV	ATISPNTKSETHHTTAQTKGRTSTPTQNNKPSTKPRPKNPP-K-KDDYHFEVFNFV	substitution_at_5:L>P;substitution_at_23:T>S;deletion_at_42:K;deletion_at_44:P	relaxed_virome	7	T	32	32	K	189.03	0.800975	exposed	True	63.22
virome	VID73296	ATISLNTKSETHHTTAQTKGRTTTPTQNNKPSTKPRPKNPPKKPKDDYHFEVFNFV		Q4KV06	Human respiratory syncytial virus	457	457	virome/manual_search/AF-0000000000038905-model_v2.cif	C1ILP1	;Major	Human respiratory syncytial virus	true	56	1	56	25	78	1	0.9286	52	ATISLNTKSETHHTTAQTKGRTTTPTQNNKPSTKPRPKNPPKKPKDDYHFEVFNFV	ATISPNTKSETHHTTAQTKGRTSTPTQNNKPSTKPRPKNPP-K-KDDYHFEVFNFV	substitution_at_5:L>P;substitution_at_23:T>S;deletion_at_42:K;deletion_at_44:P	relaxed_virome	8	K	33	33	S	100.177	0.646305	exposed	True	64.62
virome	VID73296	ATISLNTKSETHHTTAQTKGRTTTPTQNNKPSTKPRPKNPPKKPKDDYHFEVFNFV		Q4KV06	Human respiratory syncytial virus	457	457	virome/manual_search/AF-0000000000038905-model_v2.cif	C1ILP1	;Major	Human respiratory syncytial virus	true	56	1	56	25	78	1	0.9286	52	ATISLNTKSETHHTTAQTKGRTTTPTQNNKPSTKPRPKNPPKKPKDDYHFEVFNFV	ATISPNTKSETHHTTAQTKGRTSTPTQNNKPSTKPRPKNPP-K-KDDYHFEVFNFV	substitution_at_5:L>P;substitution_at_23:T>S;deletion_at_42:K;deletion_at_44:P	relaxed_virome	9	S	34	34	E	136.45	0.611884	exposed	True	69.94
virome	VID73296	ATISLNTKSETHHTTAQTKGRTTTPTQNNKPSTKPRPKNPPKKPKDDYHFEVFNFV		Q4KV06	Human respiratory syncytial virus	457	457	virome/manual_search/AF-0000000000038905-model_v2.cif	C1ILP1	;Major	Human respiratory syncytial virus	true	56	1	56	25	78	1	0.9286	52	ATISLNTKSETHHTTAQTKGRTTTPTQNNKPSTKPRPKNPPKKPKDDYHFEVFNFV	ATISPNTKSETHHTTAQTKGRTSTPTQNNKPSTKPRPKNPP-K-KDDYHFEVFNFV	substitution_at_5:L>P;substitution_at_23:T>S;deletion_at_42:K;deletion_at_44:P	relaxed_virome	10	E	35	35	T	99.2433	0.576996	exposed	True	74.94
virome	VID73296	ATISLNTKSETHHTTAQTKGRTTTPTQNNKPSTKPRPKNPPKKPKDDYHFEVFNFV		Q4KV06	Human respiratory syncytial virus	457	457	virome/manual_search/AF-0000000000038905-model_v2.cif	C1ILP1	;Major	Human respiratory syncytial virus	true	56	1	56	25	78	1	0.9286	52	ATISLNTKSETHHTTAQTKGRTTTPTQNNKPSTKPRPKNPPKKPKDDYHFEVFNFV	ATISPNTKSETHHTTAQTKGRTSTPTQNNKPSTKPRPKNPP-K-KDDYHFEVFNFV	substitution_at_5:L>P;substitution_at_23:T>S;deletion_at_42:K;deletion_at_44:P	relaxed_virome	11	T	36	36	H	144.35	0.64442	exposed	True	70.81
virome	VID73296	ATISLNTKSETHHTTAQTKGRTTTPTQNNKPSTKPRPKNPPKKPKDDYHFEVFNFV		Q4KV06	Human respiratory syncytial virus	457	457	virome/manual_search/AF-0000000000038905-model_v2.cif	C1ILP1	;Major	Human respiratory syncytial virus	true	56	1	56	25	78	1	0.9286	52	ATISLNTKSETHHTTAQTKGRTTTPTQNNKPSTKPRPKNPPKKPKDDYHFEVFNFV	ATISPNTKSETHHTTAQTKGRTSTPTQNNKPSTKPRPKNPP-K-KDDYHFEVFNFV	substitution_at_5:L>P;substitution_at_23:T>S;deletion_at_42:K;deletion_at_44:P	relaxed_virome	12	H	37	37	H	155.672	0.694963	exposed	True	62.56
virome	VID73296	ATISLNTKSETHHTTAQTKGRTTTPTQNNKPSTKPRPKNPPKKPKDDYHFEVFNFV		Q4KV06	Human respiratory syncytial virus	457	457	virome/manual_search/AF-0000000000038905-model_v2.cif	C1ILP1	;Major	Human respiratory syncytial virus	true	56	1	56	25	78	1	0.9286	52	ATISLNTKSETHHTTAQTKGRTTTPTQNNKPSTKPRPKNPPKKPKDDYHFEVFNFV	ATISPNTKSETHHTTAQTKGRTSTPTQNNKPSTKPRPKNPP-K-KDDYHFEVFNFV	substitution_at_5:L>P;substitution_at_23:T>S;deletion_at_42:K;deletion_at_44:P	relaxed_virome	13	H	38	38	T	130.181	0.756869	exposed	True	73.19
virome	VID73296	ATISLNTKSETHHTTAQTKGRTTTPTQNNKPSTKPRPKNPPKKPKDDYHFEVFNFV		Q4KV06	Human respiratory syncytial virus	457	457	virome/manual_search/AF-0000000000038905-model_v2.cif	C1ILP1	;Major	Human respiratory syncytial virus	true	56	1	56	25	78	1	0.9286	52	ATISLNTKSETHHTTAQTKGRTTTPTQNNKPSTKPRPKNPPKKPKDDYHFEVFNFV	ATISPNTKSETHHTTAQTKGRTSTPTQNNKPSTKPRPKNPP-K-KDDYHFEVFNFV	substitution_at_5:L>P;substitution_at_23:T>S;deletion_at_42:K;deletion_at_44:P	relaxed_virome	14	T	39	39	T	122.269	0.710868	exposed	True	63.31
virome	VID73296	ATISLNTKSETHHTTAQTKGRTTTPTQNNKPSTKPRPKNPPKKPKDDYHFEVFNFV		Q4KV06	Human respiratory syncytial virus	457	457	virome/manual_search/AF-0000000000038905-model_v2.cif	C1ILP1	;Major	Human respiratory syncytial virus	true	56	1	56	25	78	1	0.9286	52	ATISLNTKSETHHTTAQTKGRTTTPTQNNKPSTKPRPKNPPKKPKDDYHFEVFNFV	ATISPNTKSETHHTTAQTKGRTSTPTQNNKPSTKPRPKNPP-K-KDDYHFEVFNFV	substitution_at_5:L>P;substitution_at_23:T>S;deletion_at_42:K;deletion_at_44:P	relaxed_virome	15	T	40	40	A	95.4831	0.740179	exposed	True	62.25
virome	VID73296	ATISLNTKSETHHTTAQTKGRTTTPTQNNKPSTKPRPKNPPKKPKDDYHFEVFNFV		Q4KV06	Human respiratory syncytial virus	457	457	virome/manual_search/AF-0000000000038905-model_v2.cif	C1ILP1	;Major	Human respiratory syncytial virus	true	56	1	56	25	78	1	0.9286	52	ATISLNTKSETHHTTAQTKGRTTTPTQNNKPSTKPRPKNPPKKPKDDYHFEVFNFV	ATISPNTKSETHHTTAQTKGRTSTPTQNNKPSTKPRPKNPP-K-KDDYHFEVFNFV	substitution_at_5:L>P;substitution_at_23:T>S;deletion_at_42:K;deletion_at_44:P	relaxed_virome	16	A	41	41	Q	178.024	0.791216	exposed	True	57.88
virome	VID73296	ATISLNTKSETHHTTAQTKGRTTTPTQNNKPSTKPRPKNPPKKPKDDYHFEVFNFV		Q4KV06	Human respiratory syncytial virus	457	457	virome/manual_search/AF-0000000000038905-model_v2.cif	C1ILP1	;Major	Human respiratory syncytial virus	true	56	1	56	25	78	1	0.9286	52	ATISLNTKSETHHTTAQTKGRTTTPTQNNKPSTKPRPKNPPKKPKDDYHFEVFNFV	ATISPNTKSETHHTTAQTKGRTSTPTQNNKPSTKPRPKNPP-K-KDDYHFEVFNFV	substitution_at_5:L>P;substitution_at_23:T>S;deletion_at_42:K;deletion_at_44:P	relaxed_virome	17	Q	42	42	T	133.941	0.778727	exposed	True	69.12
virome	VID73296	ATISLNTKSETHHTTAQTKGRTTTPTQNNKPSTKPRPKNPPKKPKDDYHFEVFNFV		Q4KV06	Human respiratory syncytial virus	457	457	virome/manual_search/AF-0000000000038905-model_v2.cif	C1ILP1	;Major	Human respiratory syncytial virus	true	56	1	56	25	78	1	0.9286	52	ATISLNTKSETHHTTAQTKGRTTTPTQNNKPSTKPRPKNPPKKPKDDYHFEVFNFV	ATISPNTKSETHHTTAQTKGRTSTPTQNNKPSTKPRPKNPP-K-KDDYHFEVFNFV	substitution_at_5:L>P;substitution_at_23:T>S;deletion_at_42:K;deletion_at_44:P	relaxed_virome	18	T	43	43	K	218.51	0.925889	exposed	True	59.06
virome	VID73296	ATISLNTKSETHHTTAQTKGRTTTPTQNNKPSTKPRPKNPPKKPKDDYHFEVFNFV		Q4KV06	Human respiratory syncytial virus	457	457	virome/manual_search/AF-0000000000038905-model_v2.cif	C1ILP1	;Major	Human respiratory syncytial virus	true	56	1	56	25	78	1	0.9286	52	ATISLNTKSETHHTTAQTKGRTTTPTQNNKPSTKPRPKNPPKKPKDDYHFEVFNFV	ATISPNTKSETHHTTAQTKGRTSTPTQNNKPSTKPRPKNPP-K-KDDYHFEVFNFV	substitution_at_5:L>P;substitution_at_23:T>S;deletion_at_42:K;deletion_at_44:P	relaxed_virome	19	K	44	44	G	70.3856	0.676784	exposed	True	49.31
virome	VID73296	ATISLNTKSETHHTTAQTKGRTTTPTQNNKPSTKPRPKNPPKKPKDDYHFEVFNFV		Q4KV06	Human respiratory syncytial virus	457	457	virome/manual_search/AF-0000000000038905-model_v2.cif	C1ILP1	;Major	Human respiratory syncytial virus	true	56	1	56	25	78	1	0.9286	52	ATISLNTKSETHHTTAQTKGRTTTPTQNNKPSTKPRPKNPPKKPKDDYHFEVFNFV	ATISPNTKSETHHTTAQTKGRTSTPTQNNKPSTKPRPKNPP-K-KDDYHFEVFNFV	substitution_at_5:L>P;substitution_at_23:T>S;deletion_at_42:K;deletion_at_44:P	relaxed_virome	20	G	45	45	R	229.316	0.836921	exposed	True	55.59
virome	VID73296	ATISLNTKSETHHTTAQTKGRTTTPTQNNKPSTKPRPKNPPKKPKDDYHFEVFNFV		Q4KV06	Human respiratory syncytial virus	457	457	virome/manual_search/AF-0000000000038905-model_v2.cif	C1ILP1	;Major	Human respiratory syncytial virus	true	56	1	56	25	78	1	0.9286	52	ATISLNTKSETHHTTAQTKGRTTTPTQNNKPSTKPRPKNPPKKPKDDYHFEVFNFV	ATISPNTKSETHHTTAQTKGRTSTPTQNNKPSTKPRPKNPP-K-KDDYHFEVFNFV	substitution_at_5:L>P;substitution_at_23:T>S;deletion_at_42:K;deletion_at_44:P	relaxed_virome	21	R	46	46	T	142.528	0.828652	exposed	True	60.38
virome	VID73296	ATISLNTKSETHHTTAQTKGRTTTPTQNNKPSTKPRPKNPPKKPKDDYHFEVFNFV		Q4KV06	Human respiratory syncytial virus	457	457	virome/manual_search/AF-0000000000038905-model_v2.cif	C1ILP1	;Major	Human respiratory syncytial virus	true	56	1	56	25	78	1	0.9286	52	ATISLNTKSETHHTTAQTKGRTTTPTQNNKPSTKPRPKNPPKKPKDDYHFEVFNFV	ATISPNTKSETHHTTAQTKGRTSTPTQNNKPSTKPRPKNPP-K-KDDYHFEVFNFV	substitution_at_5:L>P;substitution_at_23:T>S;deletion_at_42:K;deletion_at_44:P	relaxed_virome	22	T	47	47	S	93.5178	0.603341	exposed	True	60
virome	VID73296	ATISLNTKSETHHTTAQTKGRTTTPTQNNKPSTKPRPKNPPKKPKDDYHFEVFNFV		Q4KV06	Human respiratory syncytial virus	457	457	virome/manual_search/AF-0000000000038905-model_v2.cif	C1ILP1	;Major	Human respiratory syncytial virus	true	56	1	56	25	78	1	0.9286	52	ATISLNTKSETHHTTAQTKGRTTTPTQNNKPSTKPRPKNPPKKPKDDYHFEVFNFV	ATISPNTKSETHHTTAQTKGRTSTPTQNNKPSTKPRPKNPP-K-KDDYHFEVFNFV	substitution_at_5:L>P;substitution_at_23:T>S;deletion_at_42:K;deletion_at_44:P	relaxed_virome	23	T	48	48	T	114.297	0.664517	exposed	True	66.75
virome	VID73296	ATISLNTKSETHHTTAQTKGRTTTPTQNNKPSTKPRPKNPPKKPKDDYHFEVFNFV		Q4KV06	Human respiratory syncytial virus	457	457	virome/manual_search/AF-0000000000038905-model_v2.cif	C1ILP1	;Major	Human respiratory syncytial virus	true	56	1	56	25	78	1	0.9286	52	ATISLNTKSETHHTTAQTKGRTTTPTQNNKPSTKPRPKNPPKKPKDDYHFEVFNFV	ATISPNTKSETHHTTAQTKGRTSTPTQNNKPSTKPRPKNPP-K-KDDYHFEVFNFV	substitution_at_5:L>P;substitution_at_23:T>S;deletion_at_42:K;deletion_at_44:P	relaxed_virome	24	T	49	49	P	124.898	0.785523	exposed	True	60.38
virome	VID73296	ATISLNTKSETHHTTAQTKGRTTTPTQNNKPSTKPRPKNPPKKPKDDYHFEVFNFV		Q4KV06	Human respiratory syncytial virus	457	457	virome/manual_search/AF-0000000000038905-model_v2.cif	C1ILP1	;Major	Human respiratory syncytial virus	true	56	1	56	25	78	1	0.9286	52	ATISLNTKSETHHTTAQTKGRTTTPTQNNKPSTKPRPKNPPKKPKDDYHFEVFNFV	ATISPNTKSETHHTTAQTKGRTSTPTQNNKPSTKPRPKNPP-K-KDDYHFEVFNFV	substitution_at_5:L>P;substitution_at_23:T>S;deletion_at_42:K;deletion_at_44:P	relaxed_virome	25	P	50	50	T	118.583	0.689437	exposed	True	59.38
virome	VID73296	ATISLNTKSETHHTTAQTKGRTTTPTQNNKPSTKPRPKNPPKKPKDDYHFEVFNFV		Q4KV06	Human respiratory syncytial virus	457	457	virome/manual_search/AF-0000000000038905-model_v2.cif	C1ILP1	;Major	Human respiratory syncytial virus	true	56	1	56	25	78	1	0.9286	52	ATISLNTKSETHHTTAQTKGRTTTPTQNNKPSTKPRPKNPPKKPKDDYHFEVFNFV	ATISPNTKSETHHTTAQTKGRTSTPTQNNKPSTKPRPKNPP-K-KDDYHFEVFNFV	substitution_at_5:L>P;substitution_at_23:T>S;deletion_at_42:K;deletion_at_44:P	relaxed_virome	26	T	51	51	Q	165.227	0.734341	exposed	True	65
virome	VID73296	ATISLNTKSETHHTTAQTKGRTTTPTQNNKPSTKPRPKNPPKKPKDDYHFEVFNFV		Q4KV06	Human respiratory syncytial virus	457	457	virome/manual_search/AF-0000000000038905-model_v2.cif	C1ILP1	;Major	Human respiratory syncytial virus	true	56	1	56	25	78	1	0.9286	52	ATISLNTKSETHHTTAQTKGRTTTPTQNNKPSTKPRPKNPPKKPKDDYHFEVFNFV	ATISPNTKSETHHTTAQTKGRTSTPTQNNKPSTKPRPKNPP-K-KDDYHFEVFNFV	substitution_at_5:L>P;substitution_at_23:T>S;deletion_at_42:K;deletion_at_44:P	relaxed_virome	27	Q	52	52	N	120.426	0.61757	exposed	True	58.81
virome	VID73296	ATISLNTKSETHHTTAQTKGRTTTPTQNNKPSTKPRPKNPPKKPKDDYHFEVFNFV		Q4KV06	Human respiratory syncytial virus	457	457	virome/manual_search/AF-0000000000038905-model_v2.cif	C1ILP1	;Major	Human respiratory syncytial virus	true	56	1	56	25	78	1	0.9286	52	ATISLNTKSETHHTTAQTKGRTTTPTQNNKPSTKPRPKNPPKKPKDDYHFEVFNFV	ATISPNTKSETHHTTAQTKGRTSTPTQNNKPSTKPRPKNPP-K-KDDYHFEVFNFV	substitution_at_5:L>P;substitution_at_23:T>S;deletion_at_42:K;deletion_at_44:P	relaxed_virome	28	N	53	53	N	142.488	0.730709	exposed	True	62.47
virome	VID73296	ATISLNTKSETHHTTAQTKGRTTTPTQNNKPSTKPRPKNPPKKPKDDYHFEVFNFV		Q4KV06	Human respiratory syncytial virus	457	457	virome/manual_search/AF-0000000000038905-model_v2.cif	C1ILP1	;Major	Human respiratory syncytial virus	true	56	1	56	25	78	1	0.9286	52	ATISLNTKSETHHTTAQTKGRTTTPTQNNKPSTKPRPKNPPKKPKDDYHFEVFNFV	ATISPNTKSETHHTTAQTKGRTSTPTQNNKPSTKPRPKNPP-K-KDDYHFEVFNFV	substitution_at_5:L>P;substitution_at_23:T>S;deletion_at_42:K;deletion_at_44:P	relaxed_virome	29	N	54	54	K	146.3	0.619914	exposed	True	69.38
virome	VID73296	ATISLNTKSETHHTTAQTKGRTTTPTQNNKPSTKPRPKNPPKKPKDDYHFEVFNFV		Q4KV06	Human respiratory syncytial virus	457	457	virome/manual_search/AF-0000000000038905-model_v2.cif	C1ILP1	;Major	Human respiratory syncytial virus	true	56	1	56	25	78	1	0.9286	52	ATISLNTKSETHHTTAQTKGRTTTPTQNNKPSTKPRPKNPPKKPKDDYHFEVFNFV	ATISPNTKSETHHTTAQTKGRTSTPTQNNKPSTKPRPKNPP-K-KDDYHFEVFNFV	substitution_at_5:L>P;substitution_at_23:T>S;deletion_at_42:K;deletion_at_44:P	relaxed_virome	30	K	55	55	P	114.261	0.718623	exposed	True	67.5
virome	VID73296	ATISLNTKSETHHTTAQTKGRTTTPTQNNKPSTKPRPKNPPKKPKDDYHFEVFNFV		Q4KV06	Human respiratory syncytial virus	457	457	virome/manual_search/AF-0000000000038905-model_v2.cif	C1ILP1	;Major	Human respiratory syncytial virus	true	56	1	56	25	78	1	0.9286	52	ATISLNTKSETHHTTAQTKGRTTTPTQNNKPSTKPRPKNPPKKPKDDYHFEVFNFV	ATISPNTKSETHHTTAQTKGRTSTPTQNNKPSTKPRPKNPP-K-KDDYHFEVFNFV	substitution_at_5:L>P;substitution_at_23:T>S;deletion_at_42:K;deletion_at_44:P	relaxed_virome	31	P	56	56	S	88.2021	0.569046	exposed	True	66.56
virome	VID73296	ATISLNTKSETHHTTAQTKGRTTTPTQNNKPSTKPRPKNPPKKPKDDYHFEVFNFV		Q4KV06	Human respiratory syncytial virus	457	457	virome/manual_search/AF-0000000000038905-model_v2.cif	C1ILP1	;Major	Human respiratory syncytial virus	true	56	1	56	25	78	1	0.9286	52	ATISLNTKSETHHTTAQTKGRTTTPTQNNKPSTKPRPKNPPKKPKDDYHFEVFNFV	ATISPNTKSETHHTTAQTKGRTSTPTQNNKPSTKPRPKNPP-K-KDDYHFEVFNFV	substitution_at_5:L>P;substitution_at_23:T>S;deletion_at_42:K;deletion_at_44:P	relaxed_virome	32	S	57	57	T	128.057	0.744516	exposed	True	71.56
virome	VID73296	ATISLNTKSETHHTTAQTKGRTTTPTQNNKPSTKPRPKNPPKKPKDDYHFEVFNFV		Q4KV06	Human respiratory syncytial virus	457	457	virome/manual_search/AF-0000000000038905-model_v2.cif	C1ILP1	;Major	Human respiratory syncytial virus	true	56	1	56	25	78	1	0.9286	52	ATISLNTKSETHHTTAQTKGRTTTPTQNNKPSTKPRPKNPPKKPKDDYHFEVFNFV	ATISPNTKSETHHTTAQTKGRTSTPTQNNKPSTKPRPKNPP-K-KDDYHFEVFNFV	substitution_at_5:L>P;substitution_at_23:T>S;deletion_at_42:K;deletion_at_44:P	relaxed_virome	33	T	58	58	K	171.631	0.727248	exposed	True	75.44
virome	VID73296	ATISLNTKSETHHTTAQTKGRTTTPTQNNKPSTKPRPKNPPKKPKDDYHFEVFNFV		Q4KV06	Human respiratory syncytial virus	457	457	virome/manual_search/AF-0000000000038905-model_v2.cif	C1ILP1	;Major	Human respiratory syncytial virus	true	56	1	56	25	78	1	0.9286	52	ATISLNTKSETHHTTAQTKGRTTTPTQNNKPSTKPRPKNPPKKPKDDYHFEVFNFV	ATISPNTKSETHHTTAQTKGRTSTPTQNNKPSTKPRPKNPP-K-KDDYHFEVFNFV	substitution_at_5:L>P;substitution_at_23:T>S;deletion_at_42:K;deletion_at_44:P	relaxed_virome	34	K	59	59	P	122.812	0.772402	exposed	True	80.88
virome	VID73296	ATISLNTKSETHHTTAQTKGRTTTPTQNNKPSTKPRPKNPPKKPKDDYHFEVFNFV		Q4KV06	Human respiratory syncytial virus	457	457	virome/manual_search/AF-0000000000038905-model_v2.cif	C1ILP1	;Major	Human respiratory syncytial virus	true	56	1	56	25	78	1	0.9286	52	ATISLNTKSETHHTTAQTKGRTTTPTQNNKPSTKPRPKNPPKKPKDDYHFEVFNFV	ATISPNTKSETHHTTAQTKGRTSTPTQNNKPSTKPRPKNPP-K-KDDYHFEVFNFV	substitution_at_5:L>P;substitution_at_23:T>S;deletion_at_42:K;deletion_at_44:P	relaxed_virome	35	P	60	60	R	217.226	0.792794	exposed	True	77
virome	VID73296	ATISLNTKSETHHTTAQTKGRTTTPTQNNKPSTKPRPKNPPKKPKDDYHFEVFNFV		Q4KV06	Human respiratory syncytial virus	457	457	virome/manual_search/AF-0000000000038905-model_v2.cif	C1ILP1	;Major	Human respiratory syncytial virus	true	56	1	56	25	78	1	0.9286	52	ATISLNTKSETHHTTAQTKGRTTTPTQNNKPSTKPRPKNPPKKPKDDYHFEVFNFV	ATISPNTKSETHHTTAQTKGRTSTPTQNNKPSTKPRPKNPP-K-KDDYHFEVFNFV	substitution_at_5:L>P;substitution_at_23:T>S;deletion_at_42:K;deletion_at_44:P	relaxed_virome	36	R	61	61	P	107.153	0.673916	exposed	True	82.75
virome	VID73296	ATISLNTKSETHHTTAQTKGRTTTPTQNNKPSTKPRPKNPPKKPKDDYHFEVFNFV		Q4KV06	Human respiratory syncytial virus	457	457	virome/manual_search/AF-0000000000038905-model_v2.cif	C1ILP1	;Major	Human respiratory syncytial virus	true	56	1	56	25	78	1	0.9286	52	ATISLNTKSETHHTTAQTKGRTTTPTQNNKPSTKPRPKNPPKKPKDDYHFEVFNFV	ATISPNTKSETHHTTAQTKGRTSTPTQNNKPSTKPRPKNPP-K-KDDYHFEVFNFV	substitution_at_5:L>P;substitution_at_23:T>S;deletion_at_42:K;deletion_at_44:P	relaxed_virome	37	P	62	62	K	203.383	0.861793	exposed	True	82.44
virome	VID73296	ATISLNTKSETHHTTAQTKGRTTTPTQNNKPSTKPRPKNPPKKPKDDYHFEVFNFV		Q4KV06	Human respiratory syncytial virus	457	457	virome/manual_search/AF-0000000000038905-model_v2.cif	C1ILP1	;Major	Human respiratory syncytial virus	true	56	1	56	25	78	1	0.9286	52	ATISLNTKSETHHTTAQTKGRTTTPTQNNKPSTKPRPKNPPKKPKDDYHFEVFNFV	ATISPNTKSETHHTTAQTKGRTSTPTQNNKPSTKPRPKNPP-K-KDDYHFEVFNFV	substitution_at_5:L>P;substitution_at_23:T>S;deletion_at_42:K;deletion_at_44:P	relaxed_virome	38	K	63	63	N	116.89	0.599435	exposed	True	86
virome	VID73296	ATISLNTKSETHHTTAQTKGRTTTPTQNNKPSTKPRPKNPPKKPKDDYHFEVFNFV		Q4KV06	Human respiratory syncytial virus	457	457	virome/manual_search/AF-0000000000038905-model_v2.cif	C1ILP1	;Major	Human respiratory syncytial virus	true	56	1	56	25	78	1	0.9286	52	ATISLNTKSETHHTTAQTKGRTTTPTQNNKPSTKPRPKNPPKKPKDDYHFEVFNFV	ATISPNTKSETHHTTAQTKGRTSTPTQNNKPSTKPRPKNPP-K-KDDYHFEVFNFV	substitution_at_5:L>P;substitution_at_23:T>S;deletion_at_42:K;deletion_at_44:P	relaxed_virome	39	N	64	64	P	113.255	0.712295	exposed	True	80.06
virome	VID73296	ATISLNTKSETHHTTAQTKGRTTTPTQNNKPSTKPRPKNPPKKPKDDYHFEVFNFV		Q4KV06	Human respiratory syncytial virus	457	457	virome/manual_search/AF-0000000000038905-model_v2.cif	C1ILP1	;Major	Human respiratory syncytial virus	true	56	1	56	25	78	1	0.9286	52	ATISLNTKSETHHTTAQTKGRTTTPTQNNKPSTKPRPKNPPKKPKDDYHFEVFNFV	ATISPNTKSETHHTTAQTKGRTSTPTQNNKPSTKPRPKNPP-K-KDDYHFEVFNFV	substitution_at_5:L>P;substitution_at_23:T>S;deletion_at_42:K;deletion_at_44:P	relaxed_virome	40	P	65	65	P	85.2183	0.535964	exposed	True	80.81
virome	VID73296	ATISLNTKSETHHTTAQTKGRTTTPTQNNKPSTKPRPKNPPKKPKDDYHFEVFNFV		Q4KV06	Human respiratory syncytial virus	457	457	virome/manual_search/AF-0000000000038905-model_v2.cif	C1ILP1	;Major	Human respiratory syncytial virus	true	56	1	56	25	78	1	0.9286	52	ATISLNTKSETHHTTAQTKGRTTTPTQNNKPSTKPRPKNPPKKPKDDYHFEVFNFV	ATISPNTKSETHHTTAQTKGRTSTPTQNNKPSTKPRPKNPP-K-KDDYHFEVFNFV	substitution_at_5:L>P;substitution_at_23:T>S;deletion_at_42:K;deletion_at_44:P	relaxed_virome	41	P	66	66	K	167.395	0.709301	exposed	True	83.25
virome	VID73296	ATISLNTKSETHHTTAQTKGRTTTPTQNNKPSTKPRPKNPPKKPKDDYHFEVFNFV		Q4KV06	Human respiratory syncytial virus	457	457	virome/manual_search/AF-0000000000038905-model_v2.cif	C1ILP1	;Major	Human respiratory syncytial virus	true	56	1	56	25	78	1	0.9286	52	ATISLNTKSETHHTTAQTKGRTTTPTQNNKPSTKPRPKNPPKKPKDDYHFEVFNFV	ATISPNTKSETHHTTAQTKGRTSTPTQNNKPSTKPRPKNPP-K-KDDYHFEVFNFV	substitution_at_5:L>P;substitution_at_23:T>S;deletion_at_42:K;deletion_at_44:P	relaxed_virome	43	K	67	67	K	174.029	0.737413	exposed	True	77.62
virome	VID73296	ATISLNTKSETHHTTAQTKGRTTTPTQNNKPSTKPRPKNPPKKPKDDYHFEVFNFV		Q4KV06	Human respiratory syncytial virus	457	457	virome/manual_search/AF-0000000000038905-model_v2.cif	C1ILP1	;Major	Human respiratory syncytial virus	true	56	1	56	25	78	1	0.9286	52	ATISLNTKSETHHTTAQTKGRTTTPTQNNKPSTKPRPKNPPKKPKDDYHFEVFNFV	ATISPNTKSETHHTTAQTKGRTSTPTQNNKPSTKPRPKNPP-K-KDDYHFEVFNFV	substitution_at_5:L>P;substitution_at_23:T>S;deletion_at_42:K;deletion_at_44:P	relaxed_virome	45	K	68	68	D	143.832	0.745244	exposed	True	81.38
virome	VID73296	ATISLNTKSETHHTTAQTKGRTTTPTQNNKPSTKPRPKNPPKKPKDDYHFEVFNFV		Q4KV06	Human respiratory syncytial virus	457	457	virome/manual_search/AF-0000000000038905-model_v2.cif	C1ILP1	;Major	Human respiratory syncytial virus	true	56	1	56	25	78	1	0.9286	52	ATISLNTKSETHHTTAQTKGRTTTPTQNNKPSTKPRPKNPPKKPKDDYHFEVFNFV	ATISPNTKSETHHTTAQTKGRTSTPTQNNKPSTKPRPKNPP-K-KDDYHFEVFNFV	substitution_at_5:L>P;substitution_at_23:T>S;deletion_at_42:K;deletion_at_44:P	relaxed_virome	46	D	69	69	D	97.8556	0.507024	exposed	True	80.06
virome	VID73296	ATISLNTKSETHHTTAQTKGRTTTPTQNNKPSTKPRPKNPPKKPKDDYHFEVFNFV		Q4KV06	Human respiratory syncytial virus	457	457	virome/manual_search/AF-0000000000038905-model_v2.cif	C1ILP1	;Major	Human respiratory syncytial virus	true	56	1	56	25	78	1	0.9286	52	ATISLNTKSETHHTTAQTKGRTTTPTQNNKPSTKPRPKNPPKKPKDDYHFEVFNFV	ATISPNTKSETHHTTAQTKGRTSTPTQNNKPSTKPRPKNPP-K-KDDYHFEVFNFV	substitution_at_5:L>P;substitution_at_23:T>S;deletion_at_42:K;deletion_at_44:P	relaxed_virome	47	D	70	70	Y	139.207	0.529303	exposed	True	79.19
virome	VID73296	ATISLNTKSETHHTTAQTKGRTTTPTQNNKPSTKPRPKNPPKKPKDDYHFEVFNFV		Q4KV06	Human respiratory syncytial virus	457	457	virome/manual_search/AF-0000000000038905-model_v2.cif	C1ILP1	;Major	Human respiratory syncytial virus	true	56	1	56	25	78	1	0.9286	52	ATISLNTKSETHHTTAQTKGRTTTPTQNNKPSTKPRPKNPPKKPKDDYHFEVFNFV	ATISPNTKSETHHTTAQTKGRTSTPTQNNKPSTKPRPKNPP-K-KDDYHFEVFNFV	substitution_at_5:L>P;substitution_at_23:T>S;deletion_at_42:K;deletion_at_44:P	relaxed_virome	48	Y	71	71	H	153.637	0.685877	exposed	True	85
virome	VID73296	ATISLNTKSETHHTTAQTKGRTTTPTQNNKPSTKPRPKNPPKKPKDDYHFEVFNFV		Q4KV06	Human respiratory syncytial virus	457	457	virome/manual_search/AF-0000000000038905-model_v2.cif	C1ILP1	;Major	Human respiratory syncytial virus	true	56	1	56	25	78	1	0.9286	52	ATISLNTKSETHHTTAQTKGRTTTPTQNNKPSTKPRPKNPPKKPKDDYHFEVFNFV	ATISPNTKSETHHTTAQTKGRTSTPTQNNKPSTKPRPKNPP-K-KDDYHFEVFNFV	substitution_at_5:L>P;substitution_at_23:T>S;deletion_at_42:K;deletion_at_44:P	relaxed_virome	49	H	72	72	F	162.788	0.678282	exposed	True	85.19
virome	VID73296	ATISLNTKSETHHTTAQTKGRTTTPTQNNKPSTKPRPKNPPKKPKDDYHFEVFNFV		Q4KV06	Human respiratory syncytial virus	457	457	virome/manual_search/AF-0000000000038905-model_v2.cif	C1ILP1	;Major	Human respiratory syncytial virus	true	56	1	56	25	78	1	0.9286	52	ATISLNTKSETHHTTAQTKGRTTTPTQNNKPSTKPRPKNPPKKPKDDYHFEVFNFV	ATISPNTKSETHHTTAQTKGRTSTPTQNNKPSTKPRPKNPP-K-KDDYHFEVFNFV	substitution_at_5:L>P;substitution_at_23:T>S;deletion_at_42:K;deletion_at_44:P	relaxed_virome	50	F	73	73	E	123.333	0.553063	exposed	True	82.19
virome	VID73296	ATISLNTKSETHHTTAQTKGRTTTPTQNNKPSTKPRPKNPPKKPKDDYHFEVFNFV		Q4KV06	Human respiratory syncytial virus	457	457	virome/manual_search/AF-0000000000038905-model_v2.cif	C1ILP1	;Major	Human respiratory syncytial virus	true	56	1	56	25	78	1	0.9286	52	ATISLNTKSETHHTTAQTKGRTTTPTQNNKPSTKPRPKNPPKKPKDDYHFEVFNFV	ATISPNTKSETHHTTAQTKGRTSTPTQNNKPSTKPRPKNPP-K-KDDYHFEVFNFV	substitution_at_5:L>P;substitution_at_23:T>S;deletion_at_42:K;deletion_at_44:P	relaxed_virome	51	E	74	74	V	109	0.626434	exposed	True	84.75
virome	VID73296	ATISLNTKSETHHTTAQTKGRTTTPTQNNKPSTKPRPKNPPKKPKDDYHFEVFNFV		Q4KV06	Human respiratory syncytial virus	457	457	virome/manual_search/AF-0000000000038905-model_v2.cif	C1ILP1	;Major	Human respiratory syncytial virus	true	56	1	56	25	78	1	0.9286	52	ATISLNTKSETHHTTAQTKGRTTTPTQNNKPSTKPRPKNPPKKPKDDYHFEVFNFV	ATISPNTKSETHHTTAQTKGRTSTPTQNNKPSTKPRPKNPP-K-KDDYHFEVFNFV	substitution_at_5:L>P;substitution_at_23:T>S;deletion_at_42:K;deletion_at_44:P	relaxed_virome	52	V	75	75	F	147.838	0.615991	exposed	True	85.12
virome	VID73296	ATISLNTKSETHHTTAQTKGRTTTPTQNNKPSTKPRPKNPPKKPKDDYHFEVFNFV		Q4KV06	Human respiratory syncytial virus	457	457	virome/manual_search/AF-0000000000038905-model_v2.cif	C1ILP1	;Major	Human respiratory syncytial virus	true	56	1	56	25	78	1	0.9286	52	ATISLNTKSETHHTTAQTKGRTTTPTQNNKPSTKPRPKNPPKKPKDDYHFEVFNFV	ATISPNTKSETHHTTAQTKGRTSTPTQNNKPSTKPRPKNPP-K-KDDYHFEVFNFV	substitution_at_5:L>P;substitution_at_23:T>S;deletion_at_42:K;deletion_at_44:P	relaxed_virome	53	F	76	76	N	134.173	0.688065	exposed	True	82.62
virome	VID73296	ATISLNTKSETHHTTAQTKGRTTTPTQNNKPSTKPRPKNPPKKPKDDYHFEVFNFV		Q4KV06	Human respiratory syncytial virus	457	457	virome/manual_search/AF-0000000000038905-model_v2.cif	C1ILP1	;Major	Human respiratory syncytial virus	true	56	1	56	25	78	1	0.9286	52	ATISLNTKSETHHTTAQTKGRTTTPTQNNKPSTKPRPKNPPKKPKDDYHFEVFNFV	ATISPNTKSETHHTTAQTKGRTSTPTQNNKPSTKPRPKNPP-K-KDDYHFEVFNFV	substitution_at_5:L>P;substitution_at_23:T>S;deletion_at_42:K;deletion_at_44:P	relaxed_virome	54	N	77	77	F	193.895	0.807898	exposed	True	82.44
virome	VID73296	ATISLNTKSETHHTTAQTKGRTTTPTQNNKPSTKPRPKNPPKKPKDDYHFEVFNFV		Q4KV06	Human respiratory syncytial virus	457	457	virome/manual_search/AF-0000000000038905-model_v2.cif	C1ILP1	;Major	Human respiratory syncytial virus	true	56	1	56	25	78	1	0.9286	52	ATISLNTKSETHHTTAQTKGRTTTPTQNNKPSTKPRPKNPPKKPKDDYHFEVFNFV	ATISPNTKSETHHTTAQTKGRTSTPTQNNKPSTKPRPKNPP-K-KDDYHFEVFNFV	substitution_at_5:L>P;substitution_at_23:T>S;deletion_at_42:K;deletion_at_44:P	relaxed_virome	55	F	78	78	V	124.388	0.714872	exposed	True	80.81
virome	VID73296	ATISLNTKSETHHTTAQTKGRTTTPTQNNKPSTKPRPKNPPKKPKDDYHFEVFNFV		Q4KV06	Human respiratory syncytial virus	457	457	virome/manual_search/AF-0000000000038905-model_v2.cif	C1ILP1	;Major	Human respiratory syncytial virus	true	56	1	56	25	78	1	0.9286	52	ATISLNTKSETHHTTAQTKGRTTTPTQNNKPSTKPRPKNPPKKPKDDYHFEVFNFV	ATISPNTKSETHHTTAQTKGRTSTPTQNNKPSTKPRPKNPP-K-KDDYHFEVFNFV	substitution_at_5:L>P;substitution_at_23:T>S;deletion_at_42:K;deletion_at_44:P	relaxed_virome	56	V	79	79	P	105.266	0.662053	exposed	True	84.75
virome	VID72015	NFVPCSICGNNQLCKSICKTIPSNKPKKKPTIKPTNKPTTKTTNKKDPKTPAKTLK		Q2TNA5	Human respiratory syncytial virus	454	454	virome/manual_search/AF-0000000000066505-model_v2.cif	A0A286LW90	;Major	Respiratory syncytial virus type B	true	56	1	54	77	130	0.9643	0.963	52	NFVPCSICGNNQLCKSICKTIPSNKPKKKPTIKPTNKPTTKTTNKKDPKTPAKT	NFVPCSICGNNRLCKSICKTIPSNKPKKKPTIKPTNKPTTKTTNKIDPKTPAKT	substitution_at_12:Q>R;substitution_at_46:K>I	relaxed_virome	1	N	78	78	F	154.981	0.645755	exposed	True	66.19
virome	VID72015	NFVPCSICGNNQLCKSICKTIPSNKPKKKPTIKPTNKPTTKTTNKKDPKTPAKTLK		Q2TNA5	Human respiratory syncytial virus	454	454	virome/manual_search/AF-0000000000066505-model_v2.cif	A0A286LW90	;Major	Respiratory syncytial virus type B	true	56	1	54	77	130	0.9643	0.963	52	NFVPCSICGNNQLCKSICKTIPSNKPKKKPTIKPTNKPTTKTTNKKDPKTPAKT	NFVPCSICGNNRLCKSICKTIPSNKPKKKPTIKPTNKPTTKTTNKIDPKTPAKT	substitution_at_12:Q>R;substitution_at_46:K>I	relaxed_virome	2	F	79	79	V	53.0762	0.305036	exposed	True	77.81
virome	VID72015	NFVPCSICGNNQLCKSICKTIPSNKPKKKPTIKPTNKPTTKTTNKKDPKTPAKTLK		Q2TNA5	Human respiratory syncytial virus	454	454	virome/manual_search/AF-0000000000066505-model_v2.cif	A0A286LW90	;Major	Respiratory syncytial virus type B	true	56	1	54	77	130	0.9643	0.963	52	NFVPCSICGNNQLCKSICKTIPSNKPKKKPTIKPTNKPTTKTTNKKDPKTPAKT	NFVPCSICGNNRLCKSICKTIPSNKPKKKPTIKPTNKPTTKTTNKIDPKTPAKT	substitution_at_12:Q>R;substitution_at_46:K>I	relaxed_virome	3	V	80	80	P	37.0495	0.233015	exposed	True	85.81
virome	VID72015	NFVPCSICGNNQLCKSICKTIPSNKPKKKPTIKPTNKPTTKTTNKKDPKTPAKTLK		Q2TNA5	Human respiratory syncytial virus	454	454	virome/manual_search/AF-0000000000066505-model_v2.cif	A0A286LW90	;Major	Respiratory syncytial virus type B	true	56	1	54	77	130	0.9643	0.963	52	NFVPCSICGNNQLCKSICKTIPSNKPKKKPTIKPTNKPTTKTTNKKDPKTPAKT	NFVPCSICGNNRLCKSICKTIPSNKPKKKPTIKPTNKPTTKTTNKIDPKTPAKT	substitution_at_12:Q>R;substitution_at_46:K>I	relaxed_virome	4	P	81	81	C	41.7024	0.249715	exposed	True	85.88
virome	VID72015	NFVPCSICGNNQLCKSICKTIPSNKPKKKPTIKPTNKPTTKTTNKKDPKTPAKTLK		Q2TNA5	Human respiratory syncytial virus	454	454	virome/manual_search/AF-0000000000066505-model_v2.cif	A0A286LW90	;Major	Respiratory syncytial virus type B	true	56	1	54	77	130	0.9643	0.963	52	NFVPCSICGNNQLCKSICKTIPSNKPKKKPTIKPTNKPTTKTTNKKDPKTPAKT	NFVPCSICGNNRLCKSICKTIPSNKPKKKPTIKPTNKPTTKTTNKIDPKTPAKT	substitution_at_12:Q>R;substitution_at_46:K>I	relaxed_virome	5	C	82	82	S	104.33	0.673098	exposed	True	84.5
virome	VID72015	NFVPCSICGNNQLCKSICKTIPSNKPKKKPTIKPTNKPTTKTTNKKDPKTPAKTLK		Q2TNA5	Human respiratory syncytial virus	454	454	virome/manual_search/AF-0000000000066505-model_v2.cif	A0A286LW90	;Major	Respiratory syncytial virus type B	true	56	1	54	77	130	0.9643	0.963	52	NFVPCSICGNNQLCKSICKTIPSNKPKKKPTIKPTNKPTTKTTNKKDPKTPAKT	NFVPCSICGNNRLCKSICKTIPSNKPKKKPTIKPTNKPTTKTTNKIDPKTPAKT	substitution_at_12:Q>R;substitution_at_46:K>I	relaxed_virome	6	S	83	83	I	120.676	0.612567	exposed	True	87.56
virome	VID72015	NFVPCSICGNNQLCKSICKTIPSNKPKKKPTIKPTNKPTTKTTNKKDPKTPAKTLK		Q2TNA5	Human respiratory syncytial virus	454	454	virome/manual_search/AF-0000000000066505-model_v2.cif	A0A286LW90	;Major	Respiratory syncytial virus type B	true	56	1	54	77	130	0.9643	0.963	52	NFVPCSICGNNQLCKSICKTIPSNKPKKKPTIKPTNKPTTKTTNKKDPKTPAKT	NFVPCSICGNNRLCKSICKTIPSNKPKKKPTIKPTNKPTTKTTNKIDPKTPAKT	substitution_at_12:Q>R;substitution_at_46:K>I	relaxed_virome	7	I	84	84	C	4.30825	0.0257979	buried	False	88.5
virome	VID72015	NFVPCSICGNNQLCKSICKTIPSNKPKKKPTIKPTNKPTTKTTNKKDPKTPAKTLK		Q2TNA5	Human respiratory syncytial virus	454	454	virome/manual_search/AF-0000000000066505-model_v2.cif	A0A286LW90	;Major	Respiratory syncytial virus type B	true	56	1	54	77	130	0.9643	0.963	52	NFVPCSICGNNQLCKSICKTIPSNKPKKKPTIKPTNKPTTKTTNKKDPKTPAKT	NFVPCSICGNNRLCKSICKTIPSNKPKKKPTIKPTNKPTTKTTNKIDPKTPAKT	substitution_at_12:Q>R;substitution_at_46:K>I	relaxed_virome	8	C	85	85	G	63.9566	0.614968	exposed	True	87.62
virome	VID72015	NFVPCSICGNNQLCKSICKTIPSNKPKKKPTIKPTNKPTTKTTNKKDPKTPAKTLK		Q2TNA5	Human respiratory syncytial virus	454	454	virome/manual_search/AF-0000000000066505-model_v2.cif	A0A286LW90	;Major	Respiratory syncytial virus type B	true	56	1	54	77	130	0.9643	0.963	52	NFVPCSICGNNQLCKSICKTIPSNKPKKKPTIKPTNKPTTKTTNKKDPKTPAKT	NFVPCSICGNNRLCKSICKTIPSNKPKKKPTIKPTNKPTTKTTNKIDPKTPAKT	substitution_at_12:Q>R;substitution_at_46:K>I	relaxed_virome	9	G	86	86	N	140.738	0.721733	exposed	True	90.62
virome	VID72015	NFVPCSICGNNQLCKSICKTIPSNKPKKKPTIKPTNKPTTKTTNKKDPKTPAKTLK		Q2TNA5	Human respiratory syncytial virus	454	454	virome/manual_search/AF-0000000000066505-model_v2.cif	A0A286LW90	;Major	Respiratory syncytial virus type B	true	56	1	54	77	130	0.9643	0.963	52	NFVPCSICGNNQLCKSICKTIPSNKPKKKPTIKPTNKPTTKTTNKKDPKTPAKT	NFVPCSICGNNRLCKSICKTIPSNKPKKKPTIKPTNKPTTKTTNKIDPKTPAKT	substitution_at_12:Q>R;substitution_at_46:K>I	relaxed_virome	10	N	87	87	N	79.7916	0.409188	exposed	True	90.75
virome	VID72015	NFVPCSICGNNQLCKSICKTIPSNKPKKKPTIKPTNKPTTKTTNKKDPKTPAKTLK		Q2TNA5	Human respiratory syncytial virus	454	454	virome/manual_search/AF-0000000000066505-model_v2.cif	A0A286LW90	;Major	Respiratory syncytial virus type B	true	56	1	54	77	130	0.9643	0.963	52	NFVPCSICGNNQLCKSICKTIPSNKPKKKPTIKPTNKPTTKTTNKKDPKTPAKT	NFVPCSICGNNRLCKSICKTIPSNKPKKKPTIKPTNKPTTKTTNKIDPKTPAKT	substitution_at_12:Q>R;substitution_at_46:K>I	relaxed_virome	11	N	88	88	R	216.36	0.789633	exposed	True	90.38
virome	VID72015	NFVPCSICGNNQLCKSICKTIPSNKPKKKPTIKPTNKPTTKTTNKKDPKTPAKTLK		Q2TNA5	Human respiratory syncytial virus	454	454	virome/manual_search/AF-0000000000066505-model_v2.cif	A0A286LW90	;Major	Respiratory syncytial virus type B	true	56	1	54	77	130	0.9643	0.963	52	NFVPCSICGNNQLCKSICKTIPSNKPKKKPTIKPTNKPTTKTTNKKDPKTPAKT	NFVPCSICGNNRLCKSICKTIPSNKPKKKPTIKPTNKPTTKTTNKIDPKTPAKT	substitution_at_12:Q>R;substitution_at_46:K>I	relaxed_virome	12	Q	89	89	L	129.481	0.644182	exposed	True	87.38
virome	VID72015	NFVPCSICGNNQLCKSICKTIPSNKPKKKPTIKPTNKPTTKTTNKKDPKTPAKTLK		Q2TNA5	Human respiratory syncytial virus	454	454	virome/manual_search/AF-0000000000066505-model_v2.cif	A0A286LW90	;Major	Respiratory syncytial virus type B	true	56	1	54	77	130	0.9643	0.963	52	NFVPCSICGNNQLCKSICKTIPSNKPKKKPTIKPTNKPTTKTTNKKDPKTPAKT	NFVPCSICGNNRLCKSICKTIPSNKPKKKPTIKPTNKPTTKTTNKIDPKTPAKT	substitution_at_12:Q>R;substitution_at_46:K>I	relaxed_virome	13	L	90	90	C	22.0991	0.13233	intermediate	False	87.25
virome	VID72015	NFVPCSICGNNQLCKSICKTIPSNKPKKKPTIKPTNKPTTKTTNKKDPKTPAKTLK		Q2TNA5	Human respiratory syncytial virus	454	454	virome/manual_search/AF-0000000000066505-model_v2.cif	A0A286LW90	;Major	Respiratory syncytial virus type B	true	56	1	54	77	130	0.9643	0.963	52	NFVPCSICGNNQLCKSICKTIPSNKPKKKPTIKPTNKPTTKTTNKKDPKTPAKT	NFVPCSICGNNRLCKSICKTIPSNKPKKKPTIKPTNKPTTKTTNKIDPKTPAKT	substitution_at_12:Q>R;substitution_at_46:K>I	relaxed_virome	14	C	91	91	K	113.156	0.479474	exposed	True	88.62
virome	VID72015	NFVPCSICGNNQLCKSICKTIPSNKPKKKPTIKPTNKPTTKTTNKKDPKTPAKTLK		Q2TNA5	Human respiratory syncytial virus	454	454	virome/manual_search/AF-0000000000066505-model_v2.cif	A0A286LW90	;Major	Respiratory syncytial virus type B	true	56	1	54	77	130	0.9643	0.963	52	NFVPCSICGNNQLCKSICKTIPSNKPKKKPTIKPTNKPTTKTTNKKDPKTPAKT	NFVPCSICGNNRLCKSICKTIPSNKPKKKPTIKPTNKPTTKTTNKIDPKTPAKT	substitution_at_12:Q>R;substitution_at_46:K>I	relaxed_virome	15	K	92	92	S	83.6013	0.539364	exposed	True	84.19
virome	VID72015	NFVPCSICGNNQLCKSICKTIPSNKPKKKPTIKPTNKPTTKTTNKKDPKTPAKTLK		Q2TNA5	Human respiratory syncytial virus	454	454	virome/manual_search/AF-0000000000066505-model_v2.cif	A0A286LW90	;Major	Respiratory syncytial virus type B	true	56	1	54	77	130	0.9643	0.963	52	NFVPCSICGNNQLCKSICKTIPSNKPKKKPTIKPTNKPTTKTTNKKDPKTPAKT	NFVPCSICGNNRLCKSICKTIPSNKPKKKPTIKPTNKPTTKTTNKIDPKTPAKT	substitution_at_12:Q>R;substitution_at_46:K>I	relaxed_virome	16	S	93	93	I	107.212	0.544222	exposed	True	85.12
virome	VID72015	NFVPCSICGNNQLCKSICKTIPSNKPKKKPTIKPTNKPTTKTTNKKDPKTPAKTLK		Q2TNA5	Human respiratory syncytial virus	454	454	virome/manual_search/AF-0000000000066505-model_v2.cif	A0A286LW90	;Major	Respiratory syncytial virus type B	true	56	1	54	77	130	0.9643	0.963	52	NFVPCSICGNNQLCKSICKTIPSNKPKKKPTIKPTNKPTTKTTNKKDPKTPAKT	NFVPCSICGNNRLCKSICKTIPSNKPKKKPTIKPTNKPTTKTTNKIDPKTPAKT	substitution_at_12:Q>R;substitution_at_46:K>I	relaxed_virome	17	I	94	94	C	21.7797	0.130417	intermediate	False	88.5
virome	VID72015	NFVPCSICGNNQLCKSICKTIPSNKPKKKPTIKPTNKPTTKTTNKKDPKTPAKTLK		Q2TNA5	Human respiratory syncytial virus	454	454	virome/manual_search/AF-0000000000066505-model_v2.cif	A0A286LW90	;Major	Respiratory syncytial virus type B	true	56	1	54	77	130	0.9643	0.963	52	NFVPCSICGNNQLCKSICKTIPSNKPKKKPTIKPTNKPTTKTTNKKDPKTPAKT	NFVPCSICGNNRLCKSICKTIPSNKPKKKPTIKPTNKPTTKTTNKIDPKTPAKT	substitution_at_12:Q>R;substitution_at_46:K>I	relaxed_virome	18	C	95	95	K	142.759	0.604912	exposed	True	80.44
virome	VID72015	NFVPCSICGNNQLCKSICKTIPSNKPKKKPTIKPTNKPTTKTTNKKDPKTPAKTLK		Q2TNA5	Human respiratory syncytial virus	454	454	virome/manual_search/AF-0000000000066505-model_v2.cif	A0A286LW90	;Major	Respiratory syncytial virus type B	true	56	1	54	77	130	0.9643	0.963	52	NFVPCSICGNNQLCKSICKTIPSNKPKKKPTIKPTNKPTTKTTNKKDPKTPAKT	NFVPCSICGNNRLCKSICKTIPSNKPKKKPTIKPTNKPTTKTTNKIDPKTPAKT	substitution_at_12:Q>R;substitution_at_46:K>I	relaxed_virome	19	K	96	96	T	104.055	0.604972	exposed	True	74.31
virome	VID72015	NFVPCSICGNNQLCKSICKTIPSNKPKKKPTIKPTNKPTTKTTNKKDPKTPAKTLK		Q2TNA5	Human respiratory syncytial virus	454	454	virome/manual_search/AF-0000000000066505-model_v2.cif	A0A286LW90	;Major	Respiratory syncytial virus type B	true	56	1	54	77	130	0.9643	0.963	52	NFVPCSICGNNQLCKSICKTIPSNKPKKKPTIKPTNKPTTKTTNKKDPKTPAKT	NFVPCSICGNNRLCKSICKTIPSNKPKKKPTIKPTNKPTTKTTNKIDPKTPAKT	substitution_at_12:Q>R;substitution_at_46:K>I	relaxed_virome	20	T	97	97	I	110.804	0.562455	exposed	True	70.75
virome	VID72015	NFVPCSICGNNQLCKSICKTIPSNKPKKKPTIKPTNKPTTKTTNKKDPKTPAKTLK		Q2TNA5	Human respiratory syncytial virus	454	454	virome/manual_search/AF-0000000000066505-model_v2.cif	A0A286LW90	;Major	Respiratory syncytial virus type B	true	56	1	54	77	130	0.9643	0.963	52	NFVPCSICGNNQLCKSICKTIPSNKPKKKPTIKPTNKPTTKTTNKKDPKTPAKT	NFVPCSICGNNRLCKSICKTIPSNKPKKKPTIKPTNKPTTKTTNKIDPKTPAKT	substitution_at_12:Q>R;substitution_at_46:K>I	relaxed_virome	21	I	98	98	P	109.269	0.687224	exposed	True	64.75
virome	VID72015	NFVPCSICGNNQLCKSICKTIPSNKPKKKPTIKPTNKPTTKTTNKKDPKTPAKTLK		Q2TNA5	Human respiratory syncytial virus	454	454	virome/manual_search/AF-0000000000066505-model_v2.cif	A0A286LW90	;Major	Respiratory syncytial virus type B	true	56	1	54	77	130	0.9643	0.963	52	NFVPCSICGNNQLCKSICKTIPSNKPKKKPTIKPTNKPTTKTTNKKDPKTPAKT	NFVPCSICGNNRLCKSICKTIPSNKPKKKPTIKPTNKPTTKTTNKIDPKTPAKT	substitution_at_12:Q>R;substitution_at_46:K>I	relaxed_virome	22	P	99	99	S	79.9322	0.515692	exposed	True	63.75
virome	VID72015	NFVPCSICGNNQLCKSICKTIPSNKPKKKPTIKPTNKPTTKTTNKKDPKTPAKTLK		Q2TNA5	Human respiratory syncytial virus	454	454	virome/manual_search/AF-0000000000066505-model_v2.cif	A0A286LW90	;Major	Respiratory syncytial virus type B	true	56	1	54	77	130	0.9643	0.963	52	NFVPCSICGNNQLCKSICKTIPSNKPKKKPTIKPTNKPTTKTTNKKDPKTPAKT	NFVPCSICGNNRLCKSICKTIPSNKPKKKPTIKPTNKPTTKTTNKIDPKTPAKT	substitution_at_12:Q>R;substitution_at_46:K>I	relaxed_virome	23	S	100	100	N	143.429	0.735533	exposed	True	61.03
virome	VID72015	NFVPCSICGNNQLCKSICKTIPSNKPKKKPTIKPTNKPTTKTTNKKDPKTPAKTLK		Q2TNA5	Human respiratory syncytial virus	454	454	virome/manual_search/AF-0000000000066505-model_v2.cif	A0A286LW90	;Major	Respiratory syncytial virus type B	true	56	1	54	77	130	0.9643	0.963	52	NFVPCSICGNNQLCKSICKTIPSNKPKKKPTIKPTNKPTTKTTNKKDPKTPAKT	NFVPCSICGNNRLCKSICKTIPSNKPKKKPTIKPTNKPTTKTTNKIDPKTPAKT	substitution_at_12:Q>R;substitution_at_46:K>I	relaxed_virome	24	N	101	101	K	161.91	0.686058	exposed	True	61.12
virome	VID72015	NFVPCSICGNNQLCKSICKTIPSNKPKKKPTIKPTNKPTTKTTNKKDPKTPAKTLK		Q2TNA5	Human respiratory syncytial virus	454	454	virome/manual_search/AF-0000000000066505-model_v2.cif	A0A286LW90	;Major	Respiratory syncytial virus type B	true	56	1	54	77	130	0.9643	0.963	52	NFVPCSICGNNQLCKSICKTIPSNKPKKKPTIKPTNKPTTKTTNKKDPKTPAKT	NFVPCSICGNNRLCKSICKTIPSNKPKKKPTIKPTNKPTTKTTNKIDPKTPAKT	substitution_at_12:Q>R;substitution_at_46:K>I	relaxed_virome	25	K	102	102	P	123.866	0.779032	exposed	True	53.47
virome	VID72015	NFVPCSICGNNQLCKSICKTIPSNKPKKKPTIKPTNKPTTKTTNKKDPKTPAKTLK		Q2TNA5	Human respiratory syncytial virus	454	454	virome/manual_search/AF-0000000000066505-model_v2.cif	A0A286LW90	;Major	Respiratory syncytial virus type B	true	56	1	54	77	130	0.9643	0.963	52	NFVPCSICGNNQLCKSICKTIPSNKPKKKPTIKPTNKPTTKTTNKKDPKTPAKT	NFVPCSICGNNRLCKSICKTIPSNKPKKKPTIKPTNKPTTKTTNKIDPKTPAKT	substitution_at_12:Q>R;substitution_at_46:K>I	relaxed_virome	26	P	103	103	K	181.257	0.768038	exposed	True	58.03
virome	VID72015	NFVPCSICGNNQLCKSICKTIPSNKPKKKPTIKPTNKPTTKTTNKKDPKTPAKTLK		Q2TNA5	Human respiratory syncytial virus	454	454	virome/manual_search/AF-0000000000066505-model_v2.cif	A0A286LW90	;Major	Respiratory syncytial virus type B	true	56	1	54	77	130	0.9643	0.963	52	NFVPCSICGNNQLCKSICKTIPSNKPKKKPTIKPTNKPTTKTTNKKDPKTPAKT	NFVPCSICGNNRLCKSICKTIPSNKPKKKPTIKPTNKPTTKTTNKIDPKTPAKT	substitution_at_12:Q>R;substitution_at_46:K>I	relaxed_virome	27	K	104	104	K	201.445	0.853579	exposed	True	54.47
virome	VID72015	NFVPCSICGNNQLCKSICKTIPSNKPKKKPTIKPTNKPTTKTTNKKDPKTPAKTLK		Q2TNA5	Human respiratory syncytial virus	454	454	virome/manual_search/AF-0000000000066505-model_v2.cif	A0A286LW90	;Major	Respiratory syncytial virus type B	true	56	1	54	77	130	0.9643	0.963	52	NFVPCSICGNNQLCKSICKTIPSNKPKKKPTIKPTNKPTTKTTNKKDPKTPAKT	NFVPCSICGNNRLCKSICKTIPSNKPKKKPTIKPTNKPTTKTTNKIDPKTPAKT	substitution_at_12:Q>R;substitution_at_46:K>I	relaxed_virome	28	K	105	105	K	156.624	0.66366	exposed	True	53.69
virome	VID72015	NFVPCSICGNNQLCKSICKTIPSNKPKKKPTIKPTNKPTTKTTNKKDPKTPAKTLK		Q2TNA5	Human respiratory syncytial virus	454	454	virome/manual_search/AF-0000000000066505-model_v2.cif	A0A286LW90	;Major	Respiratory syncytial virus type B	true	56	1	54	77	130	0.9643	0.963	52	NFVPCSICGNNQLCKSICKTIPSNKPKKKPTIKPTNKPTTKTTNKKDPKTPAKT	NFVPCSICGNNRLCKSICKTIPSNKPKKKPTIKPTNKPTTKTTNKIDPKTPAKT	substitution_at_12:Q>R;substitution_at_46:K>I	relaxed_virome	29	K	106	106	P	92.298	0.580491	exposed	True	56.19
virome	VID72015	NFVPCSICGNNQLCKSICKTIPSNKPKKKPTIKPTNKPTTKTTNKKDPKTPAKTLK		Q2TNA5	Human respiratory syncytial virus	454	454	virome/manual_search/AF-0000000000066505-model_v2.cif	A0A286LW90	;Major	Respiratory syncytial virus type B	true	56	1	54	77	130	0.9643	0.963	52	NFVPCSICGNNQLCKSICKTIPSNKPKKKPTIKPTNKPTTKTTNKKDPKTPAKT	NFVPCSICGNNRLCKSICKTIPSNKPKKKPTIKPTNKPTTKTTNKIDPKTPAKT	substitution_at_12:Q>R;substitution_at_46:K>I	relaxed_virome	30	P	107	107	T	118.966	0.691664	exposed	True	51.94
virome	VID72015	NFVPCSICGNNQLCKSICKTIPSNKPKKKPTIKPTNKPTTKTTNKKDPKTPAKTLK		Q2TNA5	Human respiratory syncytial virus	454	454	virome/manual_search/AF-0000000000066505-model_v2.cif	A0A286LW90	;Major	Respiratory syncytial virus type B	true	56	1	54	77	130	0.9643	0.963	52	NFVPCSICGNNQLCKSICKTIPSNKPKKKPTIKPTNKPTTKTTNKKDPKTPAKT	NFVPCSICGNNRLCKSICKTIPSNKPKKKPTIKPTNKPTTKTTNKIDPKTPAKT	substitution_at_12:Q>R;substitution_at_46:K>I	relaxed_virome	31	T	108	108	I	135.293	0.686764	exposed	True	60
virome	VID72015	NFVPCSICGNNQLCKSICKTIPSNKPKKKPTIKPTNKPTTKTTNKKDPKTPAKTLK		Q2TNA5	Human respiratory syncytial virus	454	454	virome/manual_search/AF-0000000000066505-model_v2.cif	A0A286LW90	;Major	Respiratory syncytial virus type B	true	56	1	54	77	130	0.9643	0.963	52	NFVPCSICGNNQLCKSICKTIPSNKPKKKPTIKPTNKPTTKTTNKKDPKTPAKT	NFVPCSICGNNRLCKSICKTIPSNKPKKKPTIKPTNKPTTKTTNKIDPKTPAKT	substitution_at_12:Q>R;substitution_at_46:K>I	relaxed_virome	32	I	109	109	K	158.831	0.673011	exposed	True	50.94
virome	VID72015	NFVPCSICGNNQLCKSICKTIPSNKPKKKPTIKPTNKPTTKTTNKKDPKTPAKTLK		Q2TNA5	Human respiratory syncytial virus	454	454	virome/manual_search/AF-0000000000066505-model_v2.cif	A0A286LW90	;Major	Respiratory syncytial virus type B	true	56	1	54	77	130	0.9643	0.963	52	NFVPCSICGNNQLCKSICKTIPSNKPKKKPTIKPTNKPTTKTTNKKDPKTPAKT	NFVPCSICGNNRLCKSICKTIPSNKPKKKPTIKPTNKPTTKTTNKIDPKTPAKT	substitution_at_12:Q>R;substitution_at_46:K>I	relaxed_virome	33	K	110	110	P	121.37	0.763335	exposed	True	45.66
virome	VID72015	NFVPCSICGNNQLCKSICKTIPSNKPKKKPTIKPTNKPTTKTTNKKDPKTPAKTLK		Q2TNA5	Human respiratory syncytial virus	454	454	virome/manual_search/AF-0000000000066505-model_v2.cif	A0A286LW90	;Major	Respiratory syncytial virus type B	true	56	1	54	77	130	0.9643	0.963	52	NFVPCSICGNNQLCKSICKTIPSNKPKKKPTIKPTNKPTTKTTNKKDPKTPAKT	NFVPCSICGNNRLCKSICKTIPSNKPKKKPTIKPTNKPTTKTTNKIDPKTPAKT	substitution_at_12:Q>R;substitution_at_46:K>I	relaxed_virome	34	P	111	111	T	109.758	0.63813	exposed	True	47.44
virome	VID72015	NFVPCSICGNNQLCKSICKTIPSNKPKKKPTIKPTNKPTTKTTNKKDPKTPAKTLK		Q2TNA5	Human respiratory syncytial virus	454	454	virome/manual_search/AF-0000000000066505-model_v2.cif	A0A286LW90	;Major	Respiratory syncytial virus type B	true	56	1	54	77	130	0.9643	0.963	52	NFVPCSICGNNQLCKSICKTIPSNKPKKKPTIKPTNKPTTKTTNKKDPKTPAKT	NFVPCSICGNNRLCKSICKTIPSNKPKKKPTIKPTNKPTTKTTNKIDPKTPAKT	substitution_at_12:Q>R;substitution_at_46:K>I	relaxed_virome	35	T	112	112	N	148.201	0.760007	exposed	True	49.44
virome	VID72015	NFVPCSICGNNQLCKSICKTIPSNKPKKKPTIKPTNKPTTKTTNKKDPKTPAKTLK		Q2TNA5	Human respiratory syncytial virus	454	454	virome/manual_search/AF-0000000000066505-model_v2.cif	A0A286LW90	;Major	Respiratory syncytial virus type B	true	56	1	54	77	130	0.9643	0.963	52	NFVPCSICGNNQLCKSICKTIPSNKPKKKPTIKPTNKPTTKTTNKKDPKTPAKT	NFVPCSICGNNRLCKSICKTIPSNKPKKKPTIKPTNKPTTKTTNKIDPKTPAKT	substitution_at_12:Q>R;substitution_at_46:K>I	relaxed_virome	36	N	113	113	K	168.473	0.71387	exposed	True	58.16
virome	VID72015	NFVPCSICGNNQLCKSICKTIPSNKPKKKPTIKPTNKPTTKTTNKKDPKTPAKTLK		Q2TNA5	Human respiratory syncytial virus	454	454	virome/manual_search/AF-0000000000066505-model_v2.cif	A0A286LW90	;Major	Respiratory syncytial virus type B	true	56	1	54	77	130	0.9643	0.963	52	NFVPCSICGNNQLCKSICKTIPSNKPKKKPTIKPTNKPTTKTTNKKDPKTPAKT	NFVPCSICGNNRLCKSICKTIPSNKPKKKPTIKPTNKPTTKTTNKIDPKTPAKT	substitution_at_12:Q>R;substitution_at_46:K>I	relaxed_virome	37	K	114	114	P	122.621	0.7712	exposed	True	43.84
virome	VID72015	NFVPCSICGNNQLCKSICKTIPSNKPKKKPTIKPTNKPTTKTTNKKDPKTPAKTLK		Q2TNA5	Human respiratory syncytial virus	454	454	virome/manual_search/AF-0000000000066505-model_v2.cif	A0A286LW90	;Major	Respiratory syncytial virus type B	true	56	1	54	77	130	0.9643	0.963	52	NFVPCSICGNNQLCKSICKTIPSNKPKKKPTIKPTNKPTTKTTNKKDPKTPAKT	NFVPCSICGNNRLCKSICKTIPSNKPKKKPTIKPTNKPTTKTTNKIDPKTPAKT	substitution_at_12:Q>R;substitution_at_46:K>I	relaxed_virome	38	P	115	115	T	122.306	0.711083	exposed	True	55.31
virome	VID72015	NFVPCSICGNNQLCKSICKTIPSNKPKKKPTIKPTNKPTTKTTNKKDPKTPAKTLK		Q2TNA5	Human respiratory syncytial virus	454	454	virome/manual_search/AF-0000000000066505-model_v2.cif	A0A286LW90	;Major	Respiratory syncytial virus type B	true	56	1	54	77	130	0.9643	0.963	52	NFVPCSICGNNQLCKSICKTIPSNKPKKKPTIKPTNKPTTKTTNKKDPKTPAKT	NFVPCSICGNNRLCKSICKTIPSNKPKKKPTIKPTNKPTTKTTNKIDPKTPAKT	substitution_at_12:Q>R;substitution_at_46:K>I	relaxed_virome	39	T	116	116	T	97.7236	0.568161	exposed	True	49.34
virome	VID72015	NFVPCSICGNNQLCKSICKTIPSNKPKKKPTIKPTNKPTTKTTNKKDPKTPAKTLK		Q2TNA5	Human respiratory syncytial virus	454	454	virome/manual_search/AF-0000000000066505-model_v2.cif	A0A286LW90	;Major	Respiratory syncytial virus type B	true	56	1	54	77	130	0.9643	0.963	52	NFVPCSICGNNQLCKSICKTIPSNKPKKKPTIKPTNKPTTKTTNKKDPKTPAKT	NFVPCSICGNNRLCKSICKTIPSNKPKKKPTIKPTNKPTTKTTNKIDPKTPAKT	substitution_at_12:Q>R;substitution_at_46:K>I	relaxed_virome	40	T	117	117	K	181.725	0.77002	exposed	True	55.66
virome	VID72015	NFVPCSICGNNQLCKSICKTIPSNKPKKKPTIKPTNKPTTKTTNKKDPKTPAKTLK		Q2TNA5	Human respiratory syncytial virus	454	454	virome/manual_search/AF-0000000000066505-model_v2.cif	A0A286LW90	;Major	Respiratory syncytial virus type B	true	56	1	54	77	130	0.9643	0.963	52	NFVPCSICGNNQLCKSICKTIPSNKPKKKPTIKPTNKPTTKTTNKKDPKTPAKT	NFVPCSICGNNRLCKSICKTIPSNKPKKKPTIKPTNKPTTKTTNKIDPKTPAKT	substitution_at_12:Q>R;substitution_at_46:K>I	relaxed_virome	41	K	118	118	T	123.216	0.716372	exposed	True	56.06
virome	VID72015	NFVPCSICGNNQLCKSICKTIPSNKPKKKPTIKPTNKPTTKTTNKKDPKTPAKTLK		Q2TNA5	Human respiratory syncytial virus	454	454	virome/manual_search/AF-0000000000066505-model_v2.cif	A0A286LW90	;Major	Respiratory syncytial virus type B	true	56	1	54	77	130	0.9643	0.963	52	NFVPCSICGNNQLCKSICKTIPSNKPKKKPTIKPTNKPTTKTTNKKDPKTPAKT	NFVPCSICGNNRLCKSICKTIPSNKPKKKPTIKPTNKPTTKTTNKIDPKTPAKT	substitution_at_12:Q>R;substitution_at_46:K>I	relaxed_virome	42	T	119	119	T	105.547	0.613644	exposed	True	50.16
virome	VID72015	NFVPCSICGNNQLCKSICKTIPSNKPKKKPTIKPTNKPTTKTTNKKDPKTPAKTLK		Q2TNA5	Human respiratory syncytial virus	454	454	virome/manual_search/AF-0000000000066505-model_v2.cif	A0A286LW90	;Major	Respiratory syncytial virus type B	true	56	1	54	77	130	0.9643	0.963	52	NFVPCSICGNNQLCKSICKTIPSNKPKKKPTIKPTNKPTTKTTNKKDPKTPAKT	NFVPCSICGNNRLCKSICKTIPSNKPKKKPTIKPTNKPTTKTTNKIDPKTPAKT	substitution_at_12:Q>R;substitution_at_46:K>I	relaxed_virome	43	T	120	120	N	129.306	0.66311	exposed	True	52.53
virome	VID72015	NFVPCSICGNNQLCKSICKTIPSNKPKKKPTIKPTNKPTTKTTNKKDPKTPAKTLK		Q2TNA5	Human respiratory syncytial virus	454	454	virome/manual_search/AF-0000000000066505-model_v2.cif	A0A286LW90	;Major	Respiratory syncytial virus type B	true	56	1	54	77	130	0.9643	0.963	52	NFVPCSICGNNQLCKSICKTIPSNKPKKKPTIKPTNKPTTKTTNKKDPKTPAKT	NFVPCSICGNNRLCKSICKTIPSNKPKKKPTIKPTNKPTTKTTNKIDPKTPAKT	substitution_at_12:Q>R;substitution_at_46:K>I	relaxed_virome	44	N	121	121	K	192.213	0.814463	exposed	True	48.59
virome	VID72015	NFVPCSICGNNQLCKSICKTIPSNKPKKKPTIKPTNKPTTKTTNKKDPKTPAKTLK		Q2TNA5	Human respiratory syncytial virus	454	454	virome/manual_search/AF-0000000000066505-model_v2.cif	A0A286LW90	;Major	Respiratory syncytial virus type B	true	56	1	54	77	130	0.9643	0.963	52	NFVPCSICGNNQLCKSICKTIPSNKPKKKPTIKPTNKPTTKTTNKKDPKTPAKT	NFVPCSICGNNRLCKSICKTIPSNKPKKKPTIKPTNKPTTKTTNKIDPKTPAKT	substitution_at_12:Q>R;substitution_at_46:K>I	relaxed_virome	45	K	122	122	I	169.359	0.85969	exposed	True	54.56
virome	VID72015	NFVPCSICGNNQLCKSICKTIPSNKPKKKPTIKPTNKPTTKTTNKKDPKTPAKTLK		Q2TNA5	Human respiratory syncytial virus	454	454	virome/manual_search/AF-0000000000066505-model_v2.cif	A0A286LW90	;Major	Respiratory syncytial virus type B	true	56	1	54	77	130	0.9643	0.963	52	NFVPCSICGNNQLCKSICKTIPSNKPKKKPTIKPTNKPTTKTTNKKDPKTPAKT	NFVPCSICGNNRLCKSICKTIPSNKPKKKPTIKPTNKPTTKTTNKIDPKTPAKT	substitution_at_12:Q>R;substitution_at_46:K>I	relaxed_virome	46	K	123	123	D	119.396	0.618634	exposed	True	44.56
virome	VID72015	NFVPCSICGNNQLCKSICKTIPSNKPKKKPTIKPTNKPTTKTTNKKDPKTPAKTLK		Q2TNA5	Human respiratory syncytial virus	454	454	virome/manual_search/AF-0000000000066505-model_v2.cif	A0A286LW90	;Major	Respiratory syncytial virus type B	true	56	1	54	77	130	0.9643	0.963	52	NFVPCSICGNNQLCKSICKTIPSNKPKKKPTIKPTNKPTTKTTNKKDPKTPAKT	NFVPCSICGNNRLCKSICKTIPSNKPKKKPTIKPTNKPTTKTTNKIDPKTPAKT	substitution_at_12:Q>R;substitution_at_46:K>I	relaxed_virome	47	D	124	124	P	103.999	0.654084	exposed	True	50.44
virome	VID72015	NFVPCSICGNNQLCKSICKTIPSNKPKKKPTIKPTNKPTTKTTNKKDPKTPAKTLK		Q2TNA5	Human respiratory syncytial virus	454	454	virome/manual_search/AF-0000000000066505-model_v2.cif	A0A286LW90	;Major	Respiratory syncytial virus type B	true	56	1	54	77	130	0.9643	0.963	52	NFVPCSICGNNQLCKSICKTIPSNKPKKKPTIKPTNKPTTKTTNKKDPKTPAKT	NFVPCSICGNNRLCKSICKTIPSNKPKKKPTIKPTNKPTTKTTNKIDPKTPAKT	substitution_at_12:Q>R;substitution_at_46:K>I	relaxed_virome	48	P	125	125	K	182.176	0.771931	exposed	True	49.78
virome	VID72015	NFVPCSICGNNQLCKSICKTIPSNKPKKKPTIKPTNKPTTKTTNKKDPKTPAKTLK		Q2TNA5	Human respiratory syncytial virus	454	454	virome/manual_search/AF-0000000000066505-model_v2.cif	A0A286LW90	;Major	Respiratory syncytial virus type B	true	56	1	54	77	130	0.9643	0.963	52	NFVPCSICGNNQLCKSICKTIPSNKPKKKPTIKPTNKPTTKTTNKKDPKTPAKT	NFVPCSICGNNRLCKSICKTIPSNKPKKKPTIKPTNKPTTKTTNKIDPKTPAKT	substitution_at_12:Q>R;substitution_at_46:K>I	relaxed_virome	49	K	126	126	T	124.469	0.723657	exposed	True	52.06
virome	VID72015	NFVPCSICGNNQLCKSICKTIPSNKPKKKPTIKPTNKPTTKTTNKKDPKTPAKTLK		Q2TNA5	Human respiratory syncytial virus	454	454	virome/manual_search/AF-0000000000066505-model_v2.cif	A0A286LW90	;Major	Respiratory syncytial virus type B	true	56	1	54	77	130	0.9643	0.963	52	NFVPCSICGNNQLCKSICKTIPSNKPKKKPTIKPTNKPTTKTTNKKDPKTPAKT	NFVPCSICGNNRLCKSICKTIPSNKPKKKPTIKPTNKPTTKTTNKIDPKTPAKT	substitution_at_12:Q>R;substitution_at_46:K>I	relaxed_virome	50	T	127	127	P	105.883	0.665931	exposed	True	47.25
virome	VID72015	NFVPCSICGNNQLCKSICKTIPSNKPKKKPTIKPTNKPTTKTTNKKDPKTPAKTLK		Q2TNA5	Human respiratory syncytial virus	454	454	virome/manual_search/AF-0000000000066505-model_v2.cif	A0A286LW90	;Major	Respiratory syncytial virus type B	true	56	1	54	77	130	0.9643	0.963	52	NFVPCSICGNNQLCKSICKTIPSNKPKKKPTIKPTNKPTTKTTNKKDPKTPAKT	NFVPCSICGNNRLCKSICKTIPSNKPKKKPTIKPTNKPTTKTTNKIDPKTPAKT	substitution_at_12:Q>R;substitution_at_46:K>I	relaxed_virome	51	P	128	128	A	91.0091	0.705497	exposed	True	43.88
virome	VID72015	NFVPCSICGNNQLCKSICKTIPSNKPKKKPTIKPTNKPTTKTTNKKDPKTPAKTLK		Q2TNA5	Human respiratory syncytial virus	454	454	virome/manual_search/AF-0000000000066505-model_v2.cif	A0A286LW90	;Major	Respiratory syncytial virus type B	true	56	1	54	77	130	0.9643	0.963	52	NFVPCSICGNNQLCKSICKTIPSNKPKKKPTIKPTNKPTTKTTNKKDPKTPAKT	NFVPCSICGNNRLCKSICKTIPSNKPKKKPTIKPTNKPTTKTTNKIDPKTPAKT	substitution_at_12:Q>R;substitution_at_46:K>I	relaxed_virome	52	A	129	129	K	195.611	0.828862	exposed	True	51.56
virome	VID72015	NFVPCSICGNNQLCKSICKTIPSNKPKKKPTIKPTNKPTTKTTNKKDPKTPAKTLK		Q2TNA5	Human respiratory syncytial virus	454	454	virome/manual_search/AF-0000000000066505-model_v2.cif	A0A286LW90	;Major	Respiratory syncytial virus type B	true	56	1	54	77	130	0.9643	0.963	52	NFVPCSICGNNQLCKSICKTIPSNKPKKKPTIKPTNKPTTKTTNKKDPKTPAKT	NFVPCSICGNNRLCKSICKTIPSNKPKKKPTIKPTNKPTTKTTNKIDPKTPAKT	substitution_at_12:Q>R;substitution_at_46:K>I	relaxed_virome	53	K	130	130	T	133.188	0.774349	exposed	True	49.28
virome	VID72015	NFVPCSICGNNQLCKSICKTIPSNKPKKKPTIKPTNKPTTKTTNKKDPKTPAKTLK		Q2TNA5	Human respiratory syncytial virus	454	454	virome/manual_search/AF-0000000000066505-model_v2.cif	A0A286LW90	;Major	Respiratory syncytial virus type B	true	56	1	54	77	130	0.9643	0.963	52	NFVPCSICGNNQLCKSICKTIPSNKPKKKPTIKPTNKPTTKTTNKKDPKTPAKT	NFVPCSICGNNRLCKSICKTIPSNKPKKKPTIKPTNKPTTKTTNKIDPKTPAKT	substitution_at_12:Q>R;substitution_at_46:K>I	relaxed_virome	54	T	131	131	P	124.623	0.783794	exposed	True	43.88
virome	VID12575	TPPIHTNSATISPNTKSETHHTTAQTKGRTTTPTQNNKPSTKPRPKNPPKKPKDDY		C1K8X6	Human respiratory syncytial virus	451	451	virome/manual_search/AF-0000000000038905-model_v2.cif	C1ILP1	;Major	Human respiratory syncytial virus	true	56	1	56	17	70	1	0.9464	53	TPPIHTNSATISPNTKSETHHTTAQTKGRTTTPTQNNKPSTKPRPKNPPKKPKDDY	TPPIHTNSATISPNTKSETHHTTAQTKGRTSTPTQNNKPSTKPRPKNPP-K-KDDY	substitution_at_31:T>S;deletion_at_50:K;deletion_at_52:P	relaxed_virome	1	T	18	18	P	98.8005	0.621387	exposed	True	73.12
virome	VID12575	TPPIHTNSATISPNTKSETHHTTAQTKGRTTTPTQNNKPSTKPRPKNPPKKPKDDY		C1K8X6	Human respiratory syncytial virus	451	451	virome/manual_search/AF-0000000000038905-model_v2.cif	C1ILP1	;Major	Human respiratory syncytial virus	true	56	1	56	17	70	1	0.9464	53	TPPIHTNSATISPNTKSETHHTTAQTKGRTTTPTQNNKPSTKPRPKNPPKKPKDDY	TPPIHTNSATISPNTKSETHHTTAQTKGRTSTPTQNNKPSTKPRPKNPP-K-KDDY	substitution_at_31:T>S;deletion_at_50:K;deletion_at_52:P	relaxed_virome	2	P	19	19	P	126.339	0.794585	exposed	True	73.94
virome	VID12575	TPPIHTNSATISPNTKSETHHTTAQTKGRTTTPTQNNKPSTKPRPKNPPKKPKDDY		C1K8X6	Human respiratory syncytial virus	451	451	virome/manual_search/AF-0000000000038905-model_v2.cif	C1ILP1	;Major	Human respiratory syncytial virus	true	56	1	56	17	70	1	0.9464	53	TPPIHTNSATISPNTKSETHHTTAQTKGRTTTPTQNNKPSTKPRPKNPPKKPKDDY	TPPIHTNSATISPNTKSETHHTTAQTKGRTSTPTQNNKPSTKPRPKNPP-K-KDDY	substitution_at_31:T>S;deletion_at_50:K;deletion_at_52:P	relaxed_virome	3	P	20	20	I	158.46	0.804365	exposed	True	75.44
virome	VID12575	TPPIHTNSATISPNTKSETHHTTAQTKGRTTTPTQNNKPSTKPRPKNPPKKPKDDY		C1K8X6	Human respiratory syncytial virus	451	451	virome/manual_search/AF-0000000000038905-model_v2.cif	C1ILP1	;Major	Human respiratory syncytial virus	true	56	1	56	17	70	1	0.9464	53	TPPIHTNSATISPNTKSETHHTTAQTKGRTTTPTQNNKPSTKPRPKNPPKKPKDDY	TPPIHTNSATISPNTKSETHHTTAQTKGRTSTPTQNNKPSTKPRPKNPP-K-KDDY	substitution_at_31:T>S;deletion_at_50:K;deletion_at_52:P	relaxed_virome	4	I	21	21	H	146.382	0.653493	exposed	True	70.31
virome	VID12575	TPPIHTNSATISPNTKSETHHTTAQTKGRTTTPTQNNKPSTKPRPKNPPKKPKDDY		C1K8X6	Human respiratory syncytial virus	451	451	virome/manual_search/AF-0000000000038905-model_v2.cif	C1ILP1	;Major	Human respiratory syncytial virus	true	56	1	56	17	70	1	0.9464	53	TPPIHTNSATISPNTKSETHHTTAQTKGRTTTPTQNNKPSTKPRPKNPPKKPKDDY	TPPIHTNSATISPNTKSETHHTTAQTKGRTSTPTQNNKPSTKPRPKNPP-K-KDDY	substitution_at_31:T>S;deletion_at_50:K;deletion_at_52:P	relaxed_virome	5	H	22	22	T	112.708	0.655278	exposed	True	75.12
virome	VID12575	TPPIHTNSATISPNTKSETHHTTAQTKGRTTTPTQNNKPSTKPRPKNPPKKPKDDY		C1K8X6	Human respiratory syncytial virus	451	451	virome/manual_search/AF-0000000000038905-model_v2.cif	C1ILP1	;Major	Human respiratory syncytial virus	true	56	1	56	17	70	1	0.9464	53	TPPIHTNSATISPNTKSETHHTTAQTKGRTTTPTQNNKPSTKPRPKNPPKKPKDDY	TPPIHTNSATISPNTKSETHHTTAQTKGRTSTPTQNNKPSTKPRPKNPP-K-KDDY	substitution_at_31:T>S;deletion_at_50:K;deletion_at_52:P	relaxed_virome	6	T	23	23	N	120.074	0.615766	exposed	True	62.41
virome	VID12575	TPPIHTNSATISPNTKSETHHTTAQTKGRTTTPTQNNKPSTKPRPKNPPKKPKDDY		C1K8X6	Human respiratory syncytial virus	451	451	virome/manual_search/AF-0000000000038905-model_v2.cif	C1ILP1	;Major	Human respiratory syncytial virus	true	56	1	56	17	70	1	0.9464	53	TPPIHTNSATISPNTKSETHHTTAQTKGRTTTPTQNNKPSTKPRPKNPPKKPKDDY	TPPIHTNSATISPNTKSETHHTTAQTKGRTSTPTQNNKPSTKPRPKNPP-K-KDDY	substitution_at_31:T>S;deletion_at_50:K;deletion_at_52:P	relaxed_virome	7	N	24	24	S	103.823	0.669826	exposed	True	68.62
virome	VID12575	TPPIHTNSATISPNTKSETHHTTAQTKGRTTTPTQNNKPSTKPRPKNPPKKPKDDY		C1K8X6	Human respiratory syncytial virus	451	451	virome/manual_search/AF-0000000000038905-model_v2.cif	C1ILP1	;Major	Human respiratory syncytial virus	true	56	1	56	17	70	1	0.9464	53	TPPIHTNSATISPNTKSETHHTTAQTKGRTTTPTQNNKPSTKPRPKNPPKKPKDDY	TPPIHTNSATISPNTKSETHHTTAQTKGRTSTPTQNNKPSTKPRPKNPP-K-KDDY	substitution_at_31:T>S;deletion_at_50:K;deletion_at_52:P	relaxed_virome	8	S	25	25	A	94.4398	0.732092	exposed	True	70.12
virome	VID12575	TPPIHTNSATISPNTKSETHHTTAQTKGRTTTPTQNNKPSTKPRPKNPPKKPKDDY		C1K8X6	Human respiratory syncytial virus	451	451	virome/manual_search/AF-0000000000038905-model_v2.cif	C1ILP1	;Major	Human respiratory syncytial virus	true	56	1	56	17	70	1	0.9464	53	TPPIHTNSATISPNTKSETHHTTAQTKGRTTTPTQNNKPSTKPRPKNPPKKPKDDY	TPPIHTNSATISPNTKSETHHTTAQTKGRTSTPTQNNKPSTKPRPKNPP-K-KDDY	substitution_at_31:T>S;deletion_at_50:K;deletion_at_52:P	relaxed_virome	9	A	26	26	T	133.544	0.77642	exposed	True	71.88
virome	VID12575	TPPIHTNSATISPNTKSETHHTTAQTKGRTTTPTQNNKPSTKPRPKNPPKKPKDDY		C1K8X6	Human respiratory syncytial virus	451	451	virome/manual_search/AF-0000000000038905-model_v2.cif	C1ILP1	;Major	Human respiratory syncytial virus	true	56	1	56	17	70	1	0.9464	53	TPPIHTNSATISPNTKSETHHTTAQTKGRTTTPTQNNKPSTKPRPKNPPKKPKDDY	TPPIHTNSATISPNTKSETHHTTAQTKGRTSTPTQNNKPSTKPRPKNPP-K-KDDY	substitution_at_31:T>S;deletion_at_50:K;deletion_at_52:P	relaxed_virome	10	T	27	27	I	168.39	0.854774	exposed	True	73.31
virome	VID12575	TPPIHTNSATISPNTKSETHHTTAQTKGRTTTPTQNNKPSTKPRPKNPPKKPKDDY		C1K8X6	Human respiratory syncytial virus	451	451	virome/manual_search/AF-0000000000038905-model_v2.cif	C1ILP1	;Major	Human respiratory syncytial virus	true	56	1	56	17	70	1	0.9464	53	TPPIHTNSATISPNTKSETHHTTAQTKGRTTTPTQNNKPSTKPRPKNPPKKPKDDY	TPPIHTNSATISPNTKSETHHTTAQTKGRTSTPTQNNKPSTKPRPKNPP-K-KDDY	substitution_at_31:T>S;deletion_at_50:K;deletion_at_52:P	relaxed_virome	11	I	28	28	S	95.4134	0.61557	exposed	True	70.62
virome	VID12575	TPPIHTNSATISPNTKSETHHTTAQTKGRTTTPTQNNKPSTKPRPKNPPKKPKDDY		C1K8X6	Human respiratory syncytial virus	451	451	virome/manual_search/AF-0000000000038905-model_v2.cif	C1ILP1	;Major	Human respiratory syncytial virus	true	56	1	56	17	70	1	0.9464	53	TPPIHTNSATISPNTKSETHHTTAQTKGRTTTPTQNNKPSTKPRPKNPPKKPKDDY	TPPIHTNSATISPNTKSETHHTTAQTKGRTSTPTQNNKPSTKPRPKNPP-K-KDDY	substitution_at_31:T>S;deletion_at_50:K;deletion_at_52:P	relaxed_virome	12	S	29	29	P	128.616	0.808907	exposed	True	64.44
virome	VID12575	TPPIHTNSATISPNTKSETHHTTAQTKGRTTTPTQNNKPSTKPRPKNPPKKPKDDY		C1K8X6	Human respiratory syncytial virus	451	451	virome/manual_search/AF-0000000000038905-model_v2.cif	C1ILP1	;Major	Human respiratory syncytial virus	true	56	1	56	17	70	1	0.9464	53	TPPIHTNSATISPNTKSETHHTTAQTKGRTTTPTQNNKPSTKPRPKNPPKKPKDDY	TPPIHTNSATISPNTKSETHHTTAQTKGRTSTPTQNNKPSTKPRPKNPP-K-KDDY	substitution_at_31:T>S;deletion_at_50:K;deletion_at_52:P	relaxed_virome	13	P	30	30	N	126.86	0.650562	exposed	True	56.53
virome	VID12575	TPPIHTNSATISPNTKSETHHTTAQTKGRTTTPTQNNKPSTKPRPKNPPKKPKDDY		C1K8X6	Human respiratory syncytial virus	451	451	virome/manual_search/AF-0000000000038905-model_v2.cif	C1ILP1	;Major	Human respiratory syncytial virus	true	56	1	56	17	70	1	0.9464	53	TPPIHTNSATISPNTKSETHHTTAQTKGRTTTPTQNNKPSTKPRPKNPPKKPKDDY	TPPIHTNSATISPNTKSETHHTTAQTKGRTSTPTQNNKPSTKPRPKNPP-K-KDDY	substitution_at_31:T>S;deletion_at_50:K;deletion_at_52:P	relaxed_virome	14	N	31	31	T	136.358	0.792778	exposed	True	61.03
virome	VID12575	TPPIHTNSATISPNTKSETHHTTAQTKGRTTTPTQNNKPSTKPRPKNPPKKPKDDY		C1K8X6	Human respiratory syncytial virus	451	451	virome/manual_search/AF-0000000000038905-model_v2.cif	C1ILP1	;Major	Human respiratory syncytial virus	true	56	1	56	17	70	1	0.9464	53	TPPIHTNSATISPNTKSETHHTTAQTKGRTTTPTQNNKPSTKPRPKNPPKKPKDDY	TPPIHTNSATISPNTKSETHHTTAQTKGRTSTPTQNNKPSTKPRPKNPP-K-KDDY	substitution_at_31:T>S;deletion_at_50:K;deletion_at_52:P	relaxed_virome	15	T	32	32	K	189.03	0.800975	exposed	True	63.22
virome	VID12575	TPPIHTNSATISPNTKSETHHTTAQTKGRTTTPTQNNKPSTKPRPKNPPKKPKDDY		C1K8X6	Human respiratory syncytial virus	451	451	virome/manual_search/AF-0000000000038905-model_v2.cif	C1ILP1	;Major	Human respiratory syncytial virus	true	56	1	56	17	70	1	0.9464	53	TPPIHTNSATISPNTKSETHHTTAQTKGRTTTPTQNNKPSTKPRPKNPPKKPKDDY	TPPIHTNSATISPNTKSETHHTTAQTKGRTSTPTQNNKPSTKPRPKNPP-K-KDDY	substitution_at_31:T>S;deletion_at_50:K;deletion_at_52:P	relaxed_virome	16	K	33	33	S	100.177	0.646305	exposed	True	64.62
virome	VID12575	TPPIHTNSATISPNTKSETHHTTAQTKGRTTTPTQNNKPSTKPRPKNPPKKPKDDY		C1K8X6	Human respiratory syncytial virus	451	451	virome/manual_search/AF-0000000000038905-model_v2.cif	C1ILP1	;Major	Human respiratory syncytial virus	true	56	1	56	17	70	1	0.9464	53	TPPIHTNSATISPNTKSETHHTTAQTKGRTTTPTQNNKPSTKPRPKNPPKKPKDDY	TPPIHTNSATISPNTKSETHHTTAQTKGRTSTPTQNNKPSTKPRPKNPP-K-KDDY	substitution_at_31:T>S;deletion_at_50:K;deletion_at_52:P	relaxed_virome	17	S	34	34	E	136.45	0.611884	exposed	True	69.94
virome	VID12575	TPPIHTNSATISPNTKSETHHTTAQTKGRTTTPTQNNKPSTKPRPKNPPKKPKDDY		C1K8X6	Human respiratory syncytial virus	451	451	virome/manual_search/AF-0000000000038905-model_v2.cif	C1ILP1	;Major	Human respiratory syncytial virus	true	56	1	56	17	70	1	0.9464	53	TPPIHTNSATISPNTKSETHHTTAQTKGRTTTPTQNNKPSTKPRPKNPPKKPKDDY	TPPIHTNSATISPNTKSETHHTTAQTKGRTSTPTQNNKPSTKPRPKNPP-K-KDDY	substitution_at_31:T>S;deletion_at_50:K;deletion_at_52:P	relaxed_virome	18	E	35	35	T	99.2433	0.576996	exposed	True	74.94
virome	VID12575	TPPIHTNSATISPNTKSETHHTTAQTKGRTTTPTQNNKPSTKPRPKNPPKKPKDDY		C1K8X6	Human respiratory syncytial virus	451	451	virome/manual_search/AF-0000000000038905-model_v2.cif	C1ILP1	;Major	Human respiratory syncytial virus	true	56	1	56	17	70	1	0.9464	53	TPPIHTNSATISPNTKSETHHTTAQTKGRTTTPTQNNKPSTKPRPKNPPKKPKDDY	TPPIHTNSATISPNTKSETHHTTAQTKGRTSTPTQNNKPSTKPRPKNPP-K-KDDY	substitution_at_31:T>S;deletion_at_50:K;deletion_at_52:P	relaxed_virome	19	T	36	36	H	144.35	0.64442	exposed	True	70.81
virome	VID12575	TPPIHTNSATISPNTKSETHHTTAQTKGRTTTPTQNNKPSTKPRPKNPPKKPKDDY		C1K8X6	Human respiratory syncytial virus	451	451	virome/manual_search/AF-0000000000038905-model_v2.cif	C1ILP1	;Major	Human respiratory syncytial virus	true	56	1	56	17	70	1	0.9464	53	TPPIHTNSATISPNTKSETHHTTAQTKGRTTTPTQNNKPSTKPRPKNPPKKPKDDY	TPPIHTNSATISPNTKSETHHTTAQTKGRTSTPTQNNKPSTKPRPKNPP-K-KDDY	substitution_at_31:T>S;deletion_at_50:K;deletion_at_52:P	relaxed_virome	20	H	37	37	H	155.672	0.694963	exposed	True	62.56
virome	VID12575	TPPIHTNSATISPNTKSETHHTTAQTKGRTTTPTQNNKPSTKPRPKNPPKKPKDDY		C1K8X6	Human respiratory syncytial virus	451	451	virome/manual_search/AF-0000000000038905-model_v2.cif	C1ILP1	;Major	Human respiratory syncytial virus	true	56	1	56	17	70	1	0.9464	53	TPPIHTNSATISPNTKSETHHTTAQTKGRTTTPTQNNKPSTKPRPKNPPKKPKDDY	TPPIHTNSATISPNTKSETHHTTAQTKGRTSTPTQNNKPSTKPRPKNPP-K-KDDY	substitution_at_31:T>S;deletion_at_50:K;deletion_at_52:P	relaxed_virome	21	H	38	38	T	130.181	0.756869	exposed	True	73.19
virome	VID12575	TPPIHTNSATISPNTKSETHHTTAQTKGRTTTPTQNNKPSTKPRPKNPPKKPKDDY		C1K8X6	Human respiratory syncytial virus	451	451	virome/manual_search/AF-0000000000038905-model_v2.cif	C1ILP1	;Major	Human respiratory syncytial virus	true	56	1	56	17	70	1	0.9464	53	TPPIHTNSATISPNTKSETHHTTAQTKGRTTTPTQNNKPSTKPRPKNPPKKPKDDY	TPPIHTNSATISPNTKSETHHTTAQTKGRTSTPTQNNKPSTKPRPKNPP-K-KDDY	substitution_at_31:T>S;deletion_at_50:K;deletion_at_52:P	relaxed_virome	22	T	39	39	T	122.269	0.710868	exposed	True	63.31
virome	VID12575	TPPIHTNSATISPNTKSETHHTTAQTKGRTTTPTQNNKPSTKPRPKNPPKKPKDDY		C1K8X6	Human respiratory syncytial virus	451	451	virome/manual_search/AF-0000000000038905-model_v2.cif	C1ILP1	;Major	Human respiratory syncytial virus	true	56	1	56	17	70	1	0.9464	53	TPPIHTNSATISPNTKSETHHTTAQTKGRTTTPTQNNKPSTKPRPKNPPKKPKDDY	TPPIHTNSATISPNTKSETHHTTAQTKGRTSTPTQNNKPSTKPRPKNPP-K-KDDY	substitution_at_31:T>S;deletion_at_50:K;deletion_at_52:P	relaxed_virome	23	T	40	40	A	95.4831	0.740179	exposed	True	62.25
virome	VID12575	TPPIHTNSATISPNTKSETHHTTAQTKGRTTTPTQNNKPSTKPRPKNPPKKPKDDY		C1K8X6	Human respiratory syncytial virus	451	451	virome/manual_search/AF-0000000000038905-model_v2.cif	C1ILP1	;Major	Human respiratory syncytial virus	true	56	1	56	17	70	1	0.9464	53	TPPIHTNSATISPNTKSETHHTTAQTKGRTTTPTQNNKPSTKPRPKNPPKKPKDDY	TPPIHTNSATISPNTKSETHHTTAQTKGRTSTPTQNNKPSTKPRPKNPP-K-KDDY	substitution_at_31:T>S;deletion_at_50:K;deletion_at_52:P	relaxed_virome	24	A	41	41	Q	178.024	0.791216	exposed	True	57.88
virome	VID12575	TPPIHTNSATISPNTKSETHHTTAQTKGRTTTPTQNNKPSTKPRPKNPPKKPKDDY		C1K8X6	Human respiratory syncytial virus	451	451	virome/manual_search/AF-0000000000038905-model_v2.cif	C1ILP1	;Major	Human respiratory syncytial virus	true	56	1	56	17	70	1	0.9464	53	TPPIHTNSATISPNTKSETHHTTAQTKGRTTTPTQNNKPSTKPRPKNPPKKPKDDY	TPPIHTNSATISPNTKSETHHTTAQTKGRTSTPTQNNKPSTKPRPKNPP-K-KDDY	substitution_at_31:T>S;deletion_at_50:K;deletion_at_52:P	relaxed_virome	25	Q	42	42	T	133.941	0.778727	exposed	True	69.12
virome	VID12575	TPPIHTNSATISPNTKSETHHTTAQTKGRTTTPTQNNKPSTKPRPKNPPKKPKDDY		C1K8X6	Human respiratory syncytial virus	451	451	virome/manual_search/AF-0000000000038905-model_v2.cif	C1ILP1	;Major	Human respiratory syncytial virus	true	56	1	56	17	70	1	0.9464	53	TPPIHTNSATISPNTKSETHHTTAQTKGRTTTPTQNNKPSTKPRPKNPPKKPKDDY	TPPIHTNSATISPNTKSETHHTTAQTKGRTSTPTQNNKPSTKPRPKNPP-K-KDDY	substitution_at_31:T>S;deletion_at_50:K;deletion_at_52:P	relaxed_virome	26	T	43	43	K	218.51	0.925889	exposed	True	59.06
virome	VID12575	TPPIHTNSATISPNTKSETHHTTAQTKGRTTTPTQNNKPSTKPRPKNPPKKPKDDY		C1K8X6	Human respiratory syncytial virus	451	451	virome/manual_search/AF-0000000000038905-model_v2.cif	C1ILP1	;Major	Human respiratory syncytial virus	true	56	1	56	17	70	1	0.9464	53	TPPIHTNSATISPNTKSETHHTTAQTKGRTTTPTQNNKPSTKPRPKNPPKKPKDDY	TPPIHTNSATISPNTKSETHHTTAQTKGRTSTPTQNNKPSTKPRPKNPP-K-KDDY	substitution_at_31:T>S;deletion_at_50:K;deletion_at_52:P	relaxed_virome	27	K	44	44	G	70.3856	0.676784	exposed	True	49.31
virome	VID12575	TPPIHTNSATISPNTKSETHHTTAQTKGRTTTPTQNNKPSTKPRPKNPPKKPKDDY		C1K8X6	Human respiratory syncytial virus	451	451	virome/manual_search/AF-0000000000038905-model_v2.cif	C1ILP1	;Major	Human respiratory syncytial virus	true	56	1	56	17	70	1	0.9464	53	TPPIHTNSATISPNTKSETHHTTAQTKGRTTTPTQNNKPSTKPRPKNPPKKPKDDY	TPPIHTNSATISPNTKSETHHTTAQTKGRTSTPTQNNKPSTKPRPKNPP-K-KDDY	substitution_at_31:T>S;deletion_at_50:K;deletion_at_52:P	relaxed_virome	28	G	45	45	R	229.316	0.836921	exposed	True	55.59
virome	VID12575	TPPIHTNSATISPNTKSETHHTTAQTKGRTTTPTQNNKPSTKPRPKNPPKKPKDDY		C1K8X6	Human respiratory syncytial virus	451	451	virome/manual_search/AF-0000000000038905-model_v2.cif	C1ILP1	;Major	Human respiratory syncytial virus	true	56	1	56	17	70	1	0.9464	53	TPPIHTNSATISPNTKSETHHTTAQTKGRTTTPTQNNKPSTKPRPKNPPKKPKDDY	TPPIHTNSATISPNTKSETHHTTAQTKGRTSTPTQNNKPSTKPRPKNPP-K-KDDY	substitution_at_31:T>S;deletion_at_50:K;deletion_at_52:P	relaxed_virome	29	R	46	46	T	142.528	0.828652	exposed	True	60.38
virome	VID12575	TPPIHTNSATISPNTKSETHHTTAQTKGRTTTPTQNNKPSTKPRPKNPPKKPKDDY		C1K8X6	Human respiratory syncytial virus	451	451	virome/manual_search/AF-0000000000038905-model_v2.cif	C1ILP1	;Major	Human respiratory syncytial virus	true	56	1	56	17	70	1	0.9464	53	TPPIHTNSATISPNTKSETHHTTAQTKGRTTTPTQNNKPSTKPRPKNPPKKPKDDY	TPPIHTNSATISPNTKSETHHTTAQTKGRTSTPTQNNKPSTKPRPKNPP-K-KDDY	substitution_at_31:T>S;deletion_at_50:K;deletion_at_52:P	relaxed_virome	30	T	47	47	S	93.5178	0.603341	exposed	True	60
virome	VID12575	TPPIHTNSATISPNTKSETHHTTAQTKGRTTTPTQNNKPSTKPRPKNPPKKPKDDY		C1K8X6	Human respiratory syncytial virus	451	451	virome/manual_search/AF-0000000000038905-model_v2.cif	C1ILP1	;Major	Human respiratory syncytial virus	true	56	1	56	17	70	1	0.9464	53	TPPIHTNSATISPNTKSETHHTTAQTKGRTTTPTQNNKPSTKPRPKNPPKKPKDDY	TPPIHTNSATISPNTKSETHHTTAQTKGRTSTPTQNNKPSTKPRPKNPP-K-KDDY	substitution_at_31:T>S;deletion_at_50:K;deletion_at_52:P	relaxed_virome	31	T	48	48	T	114.297	0.664517	exposed	True	66.75
virome	VID12575	TPPIHTNSATISPNTKSETHHTTAQTKGRTTTPTQNNKPSTKPRPKNPPKKPKDDY		C1K8X6	Human respiratory syncytial virus	451	451	virome/manual_search/AF-0000000000038905-model_v2.cif	C1ILP1	;Major	Human respiratory syncytial virus	true	56	1	56	17	70	1	0.9464	53	TPPIHTNSATISPNTKSETHHTTAQTKGRTTTPTQNNKPSTKPRPKNPPKKPKDDY	TPPIHTNSATISPNTKSETHHTTAQTKGRTSTPTQNNKPSTKPRPKNPP-K-KDDY	substitution_at_31:T>S;deletion_at_50:K;deletion_at_52:P	relaxed_virome	32	T	49	49	P	124.898	0.785523	exposed	True	60.38
virome	VID12575	TPPIHTNSATISPNTKSETHHTTAQTKGRTTTPTQNNKPSTKPRPKNPPKKPKDDY		C1K8X6	Human respiratory syncytial virus	451	451	virome/manual_search/AF-0000000000038905-model_v2.cif	C1ILP1	;Major	Human respiratory syncytial virus	true	56	1	56	17	70	1	0.9464	53	TPPIHTNSATISPNTKSETHHTTAQTKGRTTTPTQNNKPSTKPRPKNPPKKPKDDY	TPPIHTNSATISPNTKSETHHTTAQTKGRTSTPTQNNKPSTKPRPKNPP-K-KDDY	substitution_at_31:T>S;deletion_at_50:K;deletion_at_52:P	relaxed_virome	33	P	50	50	T	118.583	0.689437	exposed	True	59.38
virome	VID12575	TPPIHTNSATISPNTKSETHHTTAQTKGRTTTPTQNNKPSTKPRPKNPPKKPKDDY		C1K8X6	Human respiratory syncytial virus	451	451	virome/manual_search/AF-0000000000038905-model_v2.cif	C1ILP1	;Major	Human respiratory syncytial virus	true	56	1	56	17	70	1	0.9464	53	TPPIHTNSATISPNTKSETHHTTAQTKGRTTTPTQNNKPSTKPRPKNPPKKPKDDY	TPPIHTNSATISPNTKSETHHTTAQTKGRTSTPTQNNKPSTKPRPKNPP-K-KDDY	substitution_at_31:T>S;deletion_at_50:K;deletion_at_52:P	relaxed_virome	34	T	51	51	Q	165.227	0.734341	exposed	True	65
virome	VID12575	TPPIHTNSATISPNTKSETHHTTAQTKGRTTTPTQNNKPSTKPRPKNPPKKPKDDY		C1K8X6	Human respiratory syncytial virus	451	451	virome/manual_search/AF-0000000000038905-model_v2.cif	C1ILP1	;Major	Human respiratory syncytial virus	true	56	1	56	17	70	1	0.9464	53	TPPIHTNSATISPNTKSETHHTTAQTKGRTTTPTQNNKPSTKPRPKNPPKKPKDDY	TPPIHTNSATISPNTKSETHHTTAQTKGRTSTPTQNNKPSTKPRPKNPP-K-KDDY	substitution_at_31:T>S;deletion_at_50:K;deletion_at_52:P	relaxed_virome	35	Q	52	52	N	120.426	0.61757	exposed	True	58.81
virome	VID12575	TPPIHTNSATISPNTKSETHHTTAQTKGRTTTPTQNNKPSTKPRPKNPPKKPKDDY		C1K8X6	Human respiratory syncytial virus	451	451	virome/manual_search/AF-0000000000038905-model_v2.cif	C1ILP1	;Major	Human respiratory syncytial virus	true	56	1	56	17	70	1	0.9464	53	TPPIHTNSATISPNTKSETHHTTAQTKGRTTTPTQNNKPSTKPRPKNPPKKPKDDY	TPPIHTNSATISPNTKSETHHTTAQTKGRTSTPTQNNKPSTKPRPKNPP-K-KDDY	substitution_at_31:T>S;deletion_at_50:K;deletion_at_52:P	relaxed_virome	36	N	53	53	N	142.488	0.730709	exposed	True	62.47
virome	VID12575	TPPIHTNSATISPNTKSETHHTTAQTKGRTTTPTQNNKPSTKPRPKNPPKKPKDDY		C1K8X6	Human respiratory syncytial virus	451	451	virome/manual_search/AF-0000000000038905-model_v2.cif	C1ILP1	;Major	Human respiratory syncytial virus	true	56	1	56	17	70	1	0.9464	53	TPPIHTNSATISPNTKSETHHTTAQTKGRTTTPTQNNKPSTKPRPKNPPKKPKDDY	TPPIHTNSATISPNTKSETHHTTAQTKGRTSTPTQNNKPSTKPRPKNPP-K-KDDY	substitution_at_31:T>S;deletion_at_50:K;deletion_at_52:P	relaxed_virome	37	N	54	54	K	146.3	0.619914	exposed	True	69.38
virome	VID12575	TPPIHTNSATISPNTKSETHHTTAQTKGRTTTPTQNNKPSTKPRPKNPPKKPKDDY		C1K8X6	Human respiratory syncytial virus	451	451	virome/manual_search/AF-0000000000038905-model_v2.cif	C1ILP1	;Major	Human respiratory syncytial virus	true	56	1	56	17	70	1	0.9464	53	TPPIHTNSATISPNTKSETHHTTAQTKGRTTTPTQNNKPSTKPRPKNPPKKPKDDY	TPPIHTNSATISPNTKSETHHTTAQTKGRTSTPTQNNKPSTKPRPKNPP-K-KDDY	substitution_at_31:T>S;deletion_at_50:K;deletion_at_52:P	relaxed_virome	38	K	55	55	P	114.261	0.718623	exposed	True	67.5
virome	VID12575	TPPIHTNSATISPNTKSETHHTTAQTKGRTTTPTQNNKPSTKPRPKNPPKKPKDDY		C1K8X6	Human respiratory syncytial virus	451	451	virome/manual_search/AF-0000000000038905-model_v2.cif	C1ILP1	;Major	Human respiratory syncytial virus	true	56	1	56	17	70	1	0.9464	53	TPPIHTNSATISPNTKSETHHTTAQTKGRTTTPTQNNKPSTKPRPKNPPKKPKDDY	TPPIHTNSATISPNTKSETHHTTAQTKGRTSTPTQNNKPSTKPRPKNPP-K-KDDY	substitution_at_31:T>S;deletion_at_50:K;deletion_at_52:P	relaxed_virome	39	P	56	56	S	88.2021	0.569046	exposed	True	66.56
virome	VID12575	TPPIHTNSATISPNTKSETHHTTAQTKGRTTTPTQNNKPSTKPRPKNPPKKPKDDY		C1K8X6	Human respiratory syncytial virus	451	451	virome/manual_search/AF-0000000000038905-model_v2.cif	C1ILP1	;Major	Human respiratory syncytial virus	true	56	1	56	17	70	1	0.9464	53	TPPIHTNSATISPNTKSETHHTTAQTKGRTTTPTQNNKPSTKPRPKNPPKKPKDDY	TPPIHTNSATISPNTKSETHHTTAQTKGRTSTPTQNNKPSTKPRPKNPP-K-KDDY	substitution_at_31:T>S;deletion_at_50:K;deletion_at_52:P	relaxed_virome	40	S	57	57	T	128.057	0.744516	exposed	True	71.56
virome	VID12575	TPPIHTNSATISPNTKSETHHTTAQTKGRTTTPTQNNKPSTKPRPKNPPKKPKDDY		C1K8X6	Human respiratory syncytial virus	451	451	virome/manual_search/AF-0000000000038905-model_v2.cif	C1ILP1	;Major	Human respiratory syncytial virus	true	56	1	56	17	70	1	0.9464	53	TPPIHTNSATISPNTKSETHHTTAQTKGRTTTPTQNNKPSTKPRPKNPPKKPKDDY	TPPIHTNSATISPNTKSETHHTTAQTKGRTSTPTQNNKPSTKPRPKNPP-K-KDDY	substitution_at_31:T>S;deletion_at_50:K;deletion_at_52:P	relaxed_virome	41	T	58	58	K	171.631	0.727248	exposed	True	75.44
virome	VID12575	TPPIHTNSATISPNTKSETHHTTAQTKGRTTTPTQNNKPSTKPRPKNPPKKPKDDY		C1K8X6	Human respiratory syncytial virus	451	451	virome/manual_search/AF-0000000000038905-model_v2.cif	C1ILP1	;Major	Human respiratory syncytial virus	true	56	1	56	17	70	1	0.9464	53	TPPIHTNSATISPNTKSETHHTTAQTKGRTTTPTQNNKPSTKPRPKNPPKKPKDDY	TPPIHTNSATISPNTKSETHHTTAQTKGRTSTPTQNNKPSTKPRPKNPP-K-KDDY	substitution_at_31:T>S;deletion_at_50:K;deletion_at_52:P	relaxed_virome	42	K	59	59	P	122.812	0.772402	exposed	True	80.88
virome	VID12575	TPPIHTNSATISPNTKSETHHTTAQTKGRTTTPTQNNKPSTKPRPKNPPKKPKDDY		C1K8X6	Human respiratory syncytial virus	451	451	virome/manual_search/AF-0000000000038905-model_v2.cif	C1ILP1	;Major	Human respiratory syncytial virus	true	56	1	56	17	70	1	0.9464	53	TPPIHTNSATISPNTKSETHHTTAQTKGRTTTPTQNNKPSTKPRPKNPPKKPKDDY	TPPIHTNSATISPNTKSETHHTTAQTKGRTSTPTQNNKPSTKPRPKNPP-K-KDDY	substitution_at_31:T>S;deletion_at_50:K;deletion_at_52:P	relaxed_virome	43	P	60	60	R	217.226	0.792794	exposed	True	77
virome	VID12575	TPPIHTNSATISPNTKSETHHTTAQTKGRTTTPTQNNKPSTKPRPKNPPKKPKDDY		C1K8X6	Human respiratory syncytial virus	451	451	virome/manual_search/AF-0000000000038905-model_v2.cif	C1ILP1	;Major	Human respiratory syncytial virus	true	56	1	56	17	70	1	0.9464	53	TPPIHTNSATISPNTKSETHHTTAQTKGRTTTPTQNNKPSTKPRPKNPPKKPKDDY	TPPIHTNSATISPNTKSETHHTTAQTKGRTSTPTQNNKPSTKPRPKNPP-K-KDDY	substitution_at_31:T>S;deletion_at_50:K;deletion_at_52:P	relaxed_virome	44	R	61	61	P	107.153	0.673916	exposed	True	82.75
virome	VID12575	TPPIHTNSATISPNTKSETHHTTAQTKGRTTTPTQNNKPSTKPRPKNPPKKPKDDY		C1K8X6	Human respiratory syncytial virus	451	451	virome/manual_search/AF-0000000000038905-model_v2.cif	C1ILP1	;Major	Human respiratory syncytial virus	true	56	1	56	17	70	1	0.9464	53	TPPIHTNSATISPNTKSETHHTTAQTKGRTTTPTQNNKPSTKPRPKNPPKKPKDDY	TPPIHTNSATISPNTKSETHHTTAQTKGRTSTPTQNNKPSTKPRPKNPP-K-KDDY	substitution_at_31:T>S;deletion_at_50:K;deletion_at_52:P	relaxed_virome	45	P	62	62	K	203.383	0.861793	exposed	True	82.44
virome	VID12575	TPPIHTNSATISPNTKSETHHTTAQTKGRTTTPTQNNKPSTKPRPKNPPKKPKDDY		C1K8X6	Human respiratory syncytial virus	451	451	virome/manual_search/AF-0000000000038905-model_v2.cif	C1ILP1	;Major	Human respiratory syncytial virus	true	56	1	56	17	70	1	0.9464	53	TPPIHTNSATISPNTKSETHHTTAQTKGRTTTPTQNNKPSTKPRPKNPPKKPKDDY	TPPIHTNSATISPNTKSETHHTTAQTKGRTSTPTQNNKPSTKPRPKNPP-K-KDDY	substitution_at_31:T>S;deletion_at_50:K;deletion_at_52:P	relaxed_virome	46	K	63	63	N	116.89	0.599435	exposed	True	86
virome	VID12575	TPPIHTNSATISPNTKSETHHTTAQTKGRTTTPTQNNKPSTKPRPKNPPKKPKDDY		C1K8X6	Human respiratory syncytial virus	451	451	virome/manual_search/AF-0000000000038905-model_v2.cif	C1ILP1	;Major	Human respiratory syncytial virus	true	56	1	56	17	70	1	0.9464	53	TPPIHTNSATISPNTKSETHHTTAQTKGRTTTPTQNNKPSTKPRPKNPPKKPKDDY	TPPIHTNSATISPNTKSETHHTTAQTKGRTSTPTQNNKPSTKPRPKNPP-K-KDDY	substitution_at_31:T>S;deletion_at_50:K;deletion_at_52:P	relaxed_virome	47	N	64	64	P	113.255	0.712295	exposed	True	80.06
virome	VID12575	TPPIHTNSATISPNTKSETHHTTAQTKGRTTTPTQNNKPSTKPRPKNPPKKPKDDY		C1K8X6	Human respiratory syncytial virus	451	451	virome/manual_search/AF-0000000000038905-model_v2.cif	C1ILP1	;Major	Human respiratory syncytial virus	true	56	1	56	17	70	1	0.9464	53	TPPIHTNSATISPNTKSETHHTTAQTKGRTTTPTQNNKPSTKPRPKNPPKKPKDDY	TPPIHTNSATISPNTKSETHHTTAQTKGRTSTPTQNNKPSTKPRPKNPP-K-KDDY	substitution_at_31:T>S;deletion_at_50:K;deletion_at_52:P	relaxed_virome	48	P	65	65	P	85.2183	0.535964	exposed	True	80.81
virome	VID12575	TPPIHTNSATISPNTKSETHHTTAQTKGRTTTPTQNNKPSTKPRPKNPPKKPKDDY		C1K8X6	Human respiratory syncytial virus	451	451	virome/manual_search/AF-0000000000038905-model_v2.cif	C1ILP1	;Major	Human respiratory syncytial virus	true	56	1	56	17	70	1	0.9464	53	TPPIHTNSATISPNTKSETHHTTAQTKGRTTTPTQNNKPSTKPRPKNPPKKPKDDY	TPPIHTNSATISPNTKSETHHTTAQTKGRTSTPTQNNKPSTKPRPKNPP-K-KDDY	substitution_at_31:T>S;deletion_at_50:K;deletion_at_52:P	relaxed_virome	49	P	66	66	K	167.395	0.709301	exposed	True	83.25
virome	VID12575	TPPIHTNSATISPNTKSETHHTTAQTKGRTTTPTQNNKPSTKPRPKNPPKKPKDDY		C1K8X6	Human respiratory syncytial virus	451	451	virome/manual_search/AF-0000000000038905-model_v2.cif	C1ILP1	;Major	Human respiratory syncytial virus	true	56	1	56	17	70	1	0.9464	53	TPPIHTNSATISPNTKSETHHTTAQTKGRTTTPTQNNKPSTKPRPKNPPKKPKDDY	TPPIHTNSATISPNTKSETHHTTAQTKGRTSTPTQNNKPSTKPRPKNPP-K-KDDY	substitution_at_31:T>S;deletion_at_50:K;deletion_at_52:P	relaxed_virome	51	K	67	67	K	174.029	0.737413	exposed	True	77.62
virome	VID12575	TPPIHTNSATISPNTKSETHHTTAQTKGRTTTPTQNNKPSTKPRPKNPPKKPKDDY		C1K8X6	Human respiratory syncytial virus	451	451	virome/manual_search/AF-0000000000038905-model_v2.cif	C1ILP1	;Major	Human respiratory syncytial virus	true	56	1	56	17	70	1	0.9464	53	TPPIHTNSATISPNTKSETHHTTAQTKGRTTTPTQNNKPSTKPRPKNPPKKPKDDY	TPPIHTNSATISPNTKSETHHTTAQTKGRTSTPTQNNKPSTKPRPKNPP-K-KDDY	substitution_at_31:T>S;deletion_at_50:K;deletion_at_52:P	relaxed_virome	53	K	68	68	D	143.832	0.745244	exposed	True	81.38
virome	VID12575	TPPIHTNSATISPNTKSETHHTTAQTKGRTTTPTQNNKPSTKPRPKNPPKKPKDDY		C1K8X6	Human respiratory syncytial virus	451	451	virome/manual_search/AF-0000000000038905-model_v2.cif	C1ILP1	;Major	Human respiratory syncytial virus	true	56	1	56	17	70	1	0.9464	53	TPPIHTNSATISPNTKSETHHTTAQTKGRTTTPTQNNKPSTKPRPKNPPKKPKDDY	TPPIHTNSATISPNTKSETHHTTAQTKGRTSTPTQNNKPSTKPRPKNPP-K-KDDY	substitution_at_31:T>S;deletion_at_50:K;deletion_at_52:P	relaxed_virome	54	D	69	69	D	97.8556	0.507024	exposed	True	80.06
virome	VID12575	TPPIHTNSATISPNTKSETHHTTAQTKGRTTTPTQNNKPSTKPRPKNPPKKPKDDY		C1K8X6	Human respiratory syncytial virus	451	451	virome/manual_search/AF-0000000000038905-model_v2.cif	C1ILP1	;Major	Human respiratory syncytial virus	true	56	1	56	17	70	1	0.9464	53	TPPIHTNSATISPNTKSETHHTTAQTKGRTTTPTQNNKPSTKPRPKNPPKKPKDDY	TPPIHTNSATISPNTKSETHHTTAQTKGRTSTPTQNNKPSTKPRPKNPP-K-KDDY	substitution_at_31:T>S;deletion_at_50:K;deletion_at_52:P	relaxed_virome	55	D	70	70	Y	139.207	0.529303	exposed	True	79.19
virome	VID12575	TPPIHTNSATISPNTKSETHHTTAQTKGRTTTPTQNNKPSTKPRPKNPPKKPKDDY		C1K8X6	Human respiratory syncytial virus	451	451	virome/manual_search/AF-0000000000038905-model_v2.cif	C1ILP1	;Major	Human respiratory syncytial virus	true	56	1	56	17	70	1	0.9464	53	TPPIHTNSATISPNTKSETHHTTAQTKGRTTTPTQNNKPSTKPRPKNPPKKPKDDY	TPPIHTNSATISPNTKSETHHTTAQTKGRTSTPTQNNKPSTKPRPKNPP-K-KDDY	substitution_at_31:T>S;deletion_at_50:K;deletion_at_52:P	relaxed_virome	56	Y	71	71	H	153.637	0.685877	exposed	True	85
virome	VID112138	GSNSSGSGAEENSNAAAAAMQPVEDMNDHAIRGDTFATRAEEKRAEAEAAAEAAAP		P12538	Human adenovirus C serotype 5 (HAdV-5) (Human adenovirus 5)	450	450	virome/P03276/AF-0000000365761187.cif	P03276	Penton protein	Human adenovirus C serotype 2	true	56	5	56	313	364	0.9286	1	52	SGSGAEENSNAAAAAMQPVEDMNDHAIRGDTFATRAEEKRAEAEAAAEAAAP	SGSGAEENSNAAAAAMQPVEDMNDHAIRGDTFATRAEEKRAEAEAAAEAAAP	exact	relaxed_virome	5	S	314	314	G	73.7023	0.708676	exposed	True	24.52
virome	VID112138	GSNSSGSGAEENSNAAAAAMQPVEDMNDHAIRGDTFATRAEEKRAEAEAAAEAAAP		P12538	Human adenovirus C serotype 5 (HAdV-5) (Human adenovirus 5)	450	450	virome/P03276/AF-0000000365761187.cif	P03276	Penton protein	Human adenovirus C serotype 2	true	56	5	56	313	364	0.9286	1	52	SGSGAEENSNAAAAAMQPVEDMNDHAIRGDTFATRAEEKRAEAEAAAEAAAP	SGSGAEENSNAAAAAMQPVEDMNDHAIRGDTFATRAEEKRAEAEAAAEAAAP	exact	relaxed_virome	6	G	315	315	S	124.451	0.802908	exposed	True	22.67
virome	VID112138	GSNSSGSGAEENSNAAAAAMQPVEDMNDHAIRGDTFATRAEEKRAEAEAAAEAAAP		P12538	Human adenovirus C serotype 5 (HAdV-5) (Human adenovirus 5)	450	450	virome/P03276/AF-0000000365761187.cif	P03276	Penton protein	Human adenovirus C serotype 2	true	56	5	56	313	364	0.9286	1	52	SGSGAEENSNAAAAAMQPVEDMNDHAIRGDTFATRAEEKRAEAEAAAEAAAP	SGSGAEENSNAAAAAMQPVEDMNDHAIRGDTFATRAEEKRAEAEAAAEAAAP	exact	relaxed_virome	7	S	316	316	G	67.3715	0.647803	exposed	True	22.42
virome	VID112138	GSNSSGSGAEENSNAAAAAMQPVEDMNDHAIRGDTFATRAEEKRAEAEAAAEAAAP		P12538	Human adenovirus C serotype 5 (HAdV-5) (Human adenovirus 5)	450	450	virome/P03276/AF-0000000365761187.cif	P03276	Penton protein	Human adenovirus C serotype 2	true	56	5	56	313	364	0.9286	1	52	SGSGAEENSNAAAAAMQPVEDMNDHAIRGDTFATRAEEKRAEAEAAAEAAAP	SGSGAEENSNAAAAAMQPVEDMNDHAIRGDTFATRAEEKRAEAEAAAEAAAP	exact	relaxed_virome	8	G	317	317	A	95.3038	0.738789	exposed	True	23.59
virome	VID112138	GSNSSGSGAEENSNAAAAAMQPVEDMNDHAIRGDTFATRAEEKRAEAEAAAEAAAP		P12538	Human adenovirus C serotype 5 (HAdV-5) (Human adenovirus 5)	450	450	virome/P03276/AF-0000000365761187.cif	P03276	Penton protein	Human adenovirus C serotype 2	true	56	5	56	313	364	0.9286	1	52	SGSGAEENSNAAAAAMQPVEDMNDHAIRGDTFATRAEEKRAEAEAAAEAAAP	SGSGAEENSNAAAAAMQPVEDMNDHAIRGDTFATRAEEKRAEAEAAAEAAAP	exact	relaxed_virome	9	A	318	318	E	157.804	0.70764	exposed	True	23.2
virome	VID112138	GSNSSGSGAEENSNAAAAAMQPVEDMNDHAIRGDTFATRAEEKRAEAEAAAEAAAP		P12538	Human adenovirus C serotype 5 (HAdV-5) (Human adenovirus 5)	450	450	virome/P03276/AF-0000000365761187.cif	P03276	Penton protein	Human adenovirus C serotype 2	true	56	5	56	313	364	0.9286	1	52	SGSGAEENSNAAAAAMQPVEDMNDHAIRGDTFATRAEEKRAEAEAAAEAAAP	SGSGAEENSNAAAAAMQPVEDMNDHAIRGDTFATRAEEKRAEAEAAAEAAAP	exact	relaxed_virome	10	E	319	319	E	158.102	0.708978	exposed	True	22.48
virome	VID112138	GSNSSGSGAEENSNAAAAAMQPVEDMNDHAIRGDTFATRAEEKRAEAEAAAEAAAP		P12538	Human adenovirus C serotype 5 (HAdV-5) (Human adenovirus 5)	450	450	virome/P03276/AF-0000000365761187.cif	P03276	Penton protein	Human adenovirus C serotype 2	true	56	5	56	313	364	0.9286	1	52	SGSGAEENSNAAAAAMQPVEDMNDHAIRGDTFATRAEEKRAEAEAAAEAAAP	SGSGAEENSNAAAAAMQPVEDMNDHAIRGDTFATRAEEKRAEAEAAAEAAAP	exact	relaxed_virome	11	E	320	320	N	146.73	0.75246	exposed	True	26.66
virome	VID112138	GSNSSGSGAEENSNAAAAAMQPVEDMNDHAIRGDTFATRAEEKRAEAEAAAEAAAP		P12538	Human adenovirus C serotype 5 (HAdV-5) (Human adenovirus 5)	450	450	virome/P03276/AF-0000000365761187.cif	P03276	Penton protein	Human adenovirus C serotype 2	true	56	5	56	313	364	0.9286	1	52	SGSGAEENSNAAAAAMQPVEDMNDHAIRGDTFATRAEEKRAEAEAAAEAAAP	SGSGAEENSNAAAAAMQPVEDMNDHAIRGDTFATRAEEKRAEAEAAAEAAAP	exact	relaxed_virome	12	N	321	321	S	103.818	0.669792	exposed	True	26.2
virome	VID112138	GSNSSGSGAEENSNAAAAAMQPVEDMNDHAIRGDTFATRAEEKRAEAEAAAEAAAP		P12538	Human adenovirus C serotype 5 (HAdV-5) (Human adenovirus 5)	450	450	virome/P03276/AF-0000000365761187.cif	P03276	Penton protein	Human adenovirus C serotype 2	true	56	5	56	313	364	0.9286	1	52	SGSGAEENSNAAAAAMQPVEDMNDHAIRGDTFATRAEEKRAEAEAAAEAAAP	SGSGAEENSNAAAAAMQPVEDMNDHAIRGDTFATRAEEKRAEAEAAAEAAAP	exact	relaxed_virome	13	S	322	322	N	158.354	0.812072	exposed	True	24.81
virome	VID112138	GSNSSGSGAEENSNAAAAAMQPVEDMNDHAIRGDTFATRAEEKRAEAEAAAEAAAP		P12538	Human adenovirus C serotype 5 (HAdV-5) (Human adenovirus 5)	450	450	virome/P03276/AF-0000000365761187.cif	P03276	Penton protein	Human adenovirus C serotype 2	true	56	5	56	313	364	0.9286	1	52	SGSGAEENSNAAAAAMQPVEDMNDHAIRGDTFATRAEEKRAEAEAAAEAAAP	SGSGAEENSNAAAAAMQPVEDMNDHAIRGDTFATRAEEKRAEAEAAAEAAAP	exact	relaxed_virome	14	N	323	323	A	104.32	0.808684	exposed	True	23.83
virome	VID112138	GSNSSGSGAEENSNAAAAAMQPVEDMNDHAIRGDTFATRAEEKRAEAEAAAEAAAP		P12538	Human adenovirus C serotype 5 (HAdV-5) (Human adenovirus 5)	450	450	virome/P03276/AF-0000000365761187.cif	P03276	Penton protein	Human adenovirus C serotype 2	true	56	5	56	313	364	0.9286	1	52	SGSGAEENSNAAAAAMQPVEDMNDHAIRGDTFATRAEEKRAEAEAAAEAAAP	SGSGAEENSNAAAAAMQPVEDMNDHAIRGDTFATRAEEKRAEAEAAAEAAAP	exact	relaxed_virome	15	A	324	324	A	110.789	0.85883	exposed	True	26.92
virome	VID112138	GSNSSGSGAEENSNAAAAAMQPVEDMNDHAIRGDTFATRAEEKRAEAEAAAEAAAP		P12538	Human adenovirus C serotype 5 (HAdV-5) (Human adenovirus 5)	450	450	virome/P03276/AF-0000000365761187.cif	P03276	Penton protein	Human adenovirus C serotype 2	true	56	5	56	313	364	0.9286	1	52	SGSGAEENSNAAAAAMQPVEDMNDHAIRGDTFATRAEEKRAEAEAAAEAAAP	SGSGAEENSNAAAAAMQPVEDMNDHAIRGDTFATRAEEKRAEAEAAAEAAAP	exact	relaxed_virome	16	A	325	325	A	110.207	0.854317	exposed	True	23.91
virome	VID112138	GSNSSGSGAEENSNAAAAAMQPVEDMNDHAIRGDTFATRAEEKRAEAEAAAEAAAP		P12538	Human adenovirus C serotype 5 (HAdV-5) (Human adenovirus 5)	450	450	virome/P03276/AF-0000000365761187.cif	P03276	Penton protein	Human adenovirus C serotype 2	true	56	5	56	313	364	0.9286	1	52	SGSGAEENSNAAAAAMQPVEDMNDHAIRGDTFATRAEEKRAEAEAAAEAAAP	SGSGAEENSNAAAAAMQPVEDMNDHAIRGDTFATRAEEKRAEAEAAAEAAAP	exact	relaxed_virome	17	A	326	326	A	101.332	0.785517	exposed	True	26.27
virome	VID112138	GSNSSGSGAEENSNAAAAAMQPVEDMNDHAIRGDTFATRAEEKRAEAEAAAEAAAP		P12538	Human adenovirus C serotype 5 (HAdV-5) (Human adenovirus 5)	450	450	virome/P03276/AF-0000000365761187.cif	P03276	Penton protein	Human adenovirus C serotype 2	true	56	5	56	313	364	0.9286	1	52	SGSGAEENSNAAAAAMQPVEDMNDHAIRGDTFATRAEEKRAEAEAAAEAAAP	SGSGAEENSNAAAAAMQPVEDMNDHAIRGDTFATRAEEKRAEAEAAAEAAAP	exact	relaxed_virome	18	A	327	327	A	104.81	0.812479	exposed	True	30.17
virome	VID112138	GSNSSGSGAEENSNAAAAAMQPVEDMNDHAIRGDTFATRAEEKRAEAEAAAEAAAP		P12538	Human adenovirus C serotype 5 (HAdV-5) (Human adenovirus 5)	450	450	virome/P03276/AF-0000000365761187.cif	P03276	Penton protein	Human adenovirus C serotype 2	true	56	5	56	313	364	0.9286	1	52	SGSGAEENSNAAAAAMQPVEDMNDHAIRGDTFATRAEEKRAEAEAAAEAAAP	SGSGAEENSNAAAAAMQPVEDMNDHAIRGDTFATRAEEKRAEAEAAAEAAAP	exact	relaxed_virome	19	A	328	328	M	196.775	0.878459	exposed	True	24.3
virome	VID112138	GSNSSGSGAEENSNAAAAAMQPVEDMNDHAIRGDTFATRAEEKRAEAEAAAEAAAP		P12538	Human adenovirus C serotype 5 (HAdV-5) (Human adenovirus 5)	450	450	virome/P03276/AF-0000000365761187.cif	P03276	Penton protein	Human adenovirus C serotype 2	true	56	5	56	313	364	0.9286	1	52	SGSGAEENSNAAAAAMQPVEDMNDHAIRGDTFATRAEEKRAEAEAAAEAAAP	SGSGAEENSNAAAAAMQPVEDMNDHAIRGDTFATRAEEKRAEAEAAAEAAAP	exact	relaxed_virome	20	M	329	329	Q	174.403	0.775123	exposed	True	27.86
virome	VID112138	GSNSSGSGAEENSNAAAAAMQPVEDMNDHAIRGDTFATRAEEKRAEAEAAAEAAAP		P12538	Human adenovirus C serotype 5 (HAdV-5) (Human adenovirus 5)	450	450	virome/P03276/AF-0000000365761187.cif	P03276	Penton protein	Human adenovirus C serotype 2	true	56	5	56	313	364	0.9286	1	52	SGSGAEENSNAAAAAMQPVEDMNDHAIRGDTFATRAEEKRAEAEAAAEAAAP	SGSGAEENSNAAAAAMQPVEDMNDHAIRGDTFATRAEEKRAEAEAAAEAAAP	exact	relaxed_virome	21	Q	330	330	P	117.333	0.737941	exposed	True	46.59
virome	VID112138	GSNSSGSGAEENSNAAAAAMQPVEDMNDHAIRGDTFATRAEEKRAEAEAAAEAAAP		P12538	Human adenovirus C serotype 5 (HAdV-5) (Human adenovirus 5)	450	450	virome/P03276/AF-0000000365761187.cif	P03276	Penton protein	Human adenovirus C serotype 2	true	56	5	56	313	364	0.9286	1	52	SGSGAEENSNAAAAAMQPVEDMNDHAIRGDTFATRAEEKRAEAEAAAEAAAP	SGSGAEENSNAAAAAMQPVEDMNDHAIRGDTFATRAEEKRAEAEAAAEAAAP	exact	relaxed_virome	22	P	331	331	V	122.366	0.703253	exposed	True	24.02
virome	VID112138	GSNSSGSGAEENSNAAAAAMQPVEDMNDHAIRGDTFATRAEEKRAEAEAAAEAAAP		P12538	Human adenovirus C serotype 5 (HAdV-5) (Human adenovirus 5)	450	450	virome/P03276/AF-0000000365761187.cif	P03276	Penton protein	Human adenovirus C serotype 2	true	56	5	56	313	364	0.9286	1	52	SGSGAEENSNAAAAAMQPVEDMNDHAIRGDTFATRAEEKRAEAEAAAEAAAP	SGSGAEENSNAAAAAMQPVEDMNDHAIRGDTFATRAEEKRAEAEAAAEAAAP	exact	relaxed_virome	23	V	332	332	E	150.863	0.676515	exposed	True	23.58
virome	VID112138	GSNSSGSGAEENSNAAAAAMQPVEDMNDHAIRGDTFATRAEEKRAEAEAAAEAAAP		P12538	Human adenovirus C serotype 5 (HAdV-5) (Human adenovirus 5)	450	450	virome/P03276/AF-0000000365761187.cif	P03276	Penton protein	Human adenovirus C serotype 2	true	56	5	56	313	364	0.9286	1	52	SGSGAEENSNAAAAAMQPVEDMNDHAIRGDTFATRAEEKRAEAEAAAEAAAP	SGSGAEENSNAAAAAMQPVEDMNDHAIRGDTFATRAEEKRAEAEAAAEAAAP	exact	relaxed_virome	24	E	333	333	D	142.053	0.736027	exposed	True	31.58
virome	VID112138	GSNSSGSGAEENSNAAAAAMQPVEDMNDHAIRGDTFATRAEEKRAEAEAAAEAAAP		P12538	Human adenovirus C serotype 5 (HAdV-5) (Human adenovirus 5)	450	450	virome/P03276/AF-0000000365761187.cif	P03276	Penton protein	Human adenovirus C serotype 2	true	56	5	56	313	364	0.9286	1	52	SGSGAEENSNAAAAAMQPVEDMNDHAIRGDTFATRAEEKRAEAEAAAEAAAP	SGSGAEENSNAAAAAMQPVEDMNDHAIRGDTFATRAEEKRAEAEAAAEAAAP	exact	relaxed_virome	25	D	334	334	M	171.599	0.766067	exposed	True	28.84
virome	VID112138	GSNSSGSGAEENSNAAAAAMQPVEDMNDHAIRGDTFATRAEEKRAEAEAAAEAAAP		P12538	Human adenovirus C serotype 5 (HAdV-5) (Human adenovirus 5)	450	450	virome/P03276/AF-0000000365761187.cif	P03276	Penton protein	Human adenovirus C serotype 2	true	56	5	56	313	364	0.9286	1	52	SGSGAEENSNAAAAAMQPVEDMNDHAIRGDTFATRAEEKRAEAEAAAEAAAP	SGSGAEENSNAAAAAMQPVEDMNDHAIRGDTFATRAEEKRAEAEAAAEAAAP	exact	relaxed_virome	26	M	335	335	N	154.082	0.790163	exposed	True	30.14
virome	VID112138	GSNSSGSGAEENSNAAAAAMQPVEDMNDHAIRGDTFATRAEEKRAEAEAAAEAAAP		P12538	Human adenovirus C serotype 5 (HAdV-5) (Human adenovirus 5)	450	450	virome/P03276/AF-0000000365761187.cif	P03276	Penton protein	Human adenovirus C serotype 2	true	56	5	56	313	364	0.9286	1	52	SGSGAEENSNAAAAAMQPVEDMNDHAIRGDTFATRAEEKRAEAEAAAEAAAP	SGSGAEENSNAAAAAMQPVEDMNDHAIRGDTFATRAEEKRAEAEAAAEAAAP	exact	relaxed_virome	27	N	336	336	D	115.14	0.596578	exposed	True	30.72
virome	VID112138	GSNSSGSGAEENSNAAAAAMQPVEDMNDHAIRGDTFATRAEEKRAEAEAAAEAAAP		P12538	Human adenovirus C serotype 5 (HAdV-5) (Human adenovirus 5)	450	450	virome/P03276/AF-0000000365761187.cif	P03276	Penton protein	Human adenovirus C serotype 2	true	56	5	56	313	364	0.9286	1	52	SGSGAEENSNAAAAAMQPVEDMNDHAIRGDTFATRAEEKRAEAEAAAEAAAP	SGSGAEENSNAAAAAMQPVEDMNDHAIRGDTFATRAEEKRAEAEAAAEAAAP	exact	relaxed_virome	28	D	337	337	H	169.057	0.754721	exposed	True	31.66
virome	VID112138	GSNSSGSGAEENSNAAAAAMQPVEDMNDHAIRGDTFATRAEEKRAEAEAAAEAAAP		P12538	Human adenovirus C serotype 5 (HAdV-5) (Human adenovirus 5)	450	450	virome/P03276/AF-0000000365761187.cif	P03276	Penton protein	Human adenovirus C serotype 2	true	56	5	56	313	364	0.9286	1	52	SGSGAEENSNAAAAAMQPVEDMNDHAIRGDTFATRAEEKRAEAEAAAEAAAP	SGSGAEENSNAAAAAMQPVEDMNDHAIRGDTFATRAEEKRAEAEAAAEAAAP	exact	relaxed_virome	29	H	338	338	A	100.867	0.781912	exposed	True	37.91
virome	VID112138	GSNSSGSGAEENSNAAAAAMQPVEDMNDHAIRGDTFATRAEEKRAEAEAAAEAAAP		P12538	Human adenovirus C serotype 5 (HAdV-5) (Human adenovirus 5)	450	450	virome/P03276/AF-0000000365761187.cif	P03276	Penton protein	Human adenovirus C serotype 2	true	56	5	56	313	364	0.9286	1	52	SGSGAEENSNAAAAAMQPVEDMNDHAIRGDTFATRAEEKRAEAEAAAEAAAP	SGSGAEENSNAAAAAMQPVEDMNDHAIRGDTFATRAEEKRAEAEAAAEAAAP	exact	relaxed_virome	30	A	339	339	I	101.217	0.513792	exposed	True	35.28
virome	VID112138	GSNSSGSGAEENSNAAAAAMQPVEDMNDHAIRGDTFATRAEEKRAEAEAAAEAAAP		P12538	Human adenovirus C serotype 5 (HAdV-5) (Human adenovirus 5)	450	450	virome/P03276/AF-0000000365761187.cif	P03276	Penton protein	Human adenovirus C serotype 2	true	56	5	56	313	364	0.9286	1	52	SGSGAEENSNAAAAAMQPVEDMNDHAIRGDTFATRAEEKRAEAEAAAEAAAP	SGSGAEENSNAAAAAMQPVEDMNDHAIRGDTFATRAEEKRAEAEAAAEAAAP	exact	relaxed_virome	31	I	340	340	R	203.167	0.741485	exposed	True	36.47
virome	VID112138	GSNSSGSGAEENSNAAAAAMQPVEDMNDHAIRGDTFATRAEEKRAEAEAAAEAAAP		P12538	Human adenovirus C serotype 5 (HAdV-5) (Human adenovirus 5)	450	450	virome/P03276/AF-0000000365761187.cif	P03276	Penton protein	Human adenovirus C serotype 2	true	56	5	56	313	364	0.9286	1	52	SGSGAEENSNAAAAAMQPVEDMNDHAIRGDTFATRAEEKRAEAEAAAEAAAP	SGSGAEENSNAAAAAMQPVEDMNDHAIRGDTFATRAEEKRAEAEAAAEAAAP	exact	relaxed_virome	32	R	341	341	G	45.3696	0.436246	exposed	True	41.72
virome	VID112138	GSNSSGSGAEENSNAAAAAMQPVEDMNDHAIRGDTFATRAEEKRAEAEAAAEAAAP		P12538	Human adenovirus C serotype 5 (HAdV-5) (Human adenovirus 5)	450	450	virome/P03276/AF-0000000365761187.cif	P03276	Penton protein	Human adenovirus C serotype 2	true	56	5	56	313	364	0.9286	1	52	SGSGAEENSNAAAAAMQPVEDMNDHAIRGDTFATRAEEKRAEAEAAAEAAAP	SGSGAEENSNAAAAAMQPVEDMNDHAIRGDTFATRAEEKRAEAEAAAEAAAP	exact	relaxed_virome	33	G	342	342	D	127.596	0.661121	exposed	True	38.53
virome	VID112138	GSNSSGSGAEENSNAAAAAMQPVEDMNDHAIRGDTFATRAEEKRAEAEAAAEAAAP		P12538	Human adenovirus C serotype 5 (HAdV-5) (Human adenovirus 5)	450	450	virome/P03276/AF-0000000365761187.cif	P03276	Penton protein	Human adenovirus C serotype 2	true	56	5	56	313	364	0.9286	1	52	SGSGAEENSNAAAAAMQPVEDMNDHAIRGDTFATRAEEKRAEAEAAAEAAAP	SGSGAEENSNAAAAAMQPVEDMNDHAIRGDTFATRAEEKRAEAEAAAEAAAP	exact	relaxed_virome	34	D	343	343	T	65.5597	0.381161	exposed	True	30.28
virome	VID112138	GSNSSGSGAEENSNAAAAAMQPVEDMNDHAIRGDTFATRAEEKRAEAEAAAEAAAP		P12538	Human adenovirus C serotype 5 (HAdV-5) (Human adenovirus 5)	450	450	virome/P03276/AF-0000000365761187.cif	P03276	Penton protein	Human adenovirus C serotype 2	true	56	5	56	313	364	0.9286	1	52	SGSGAEENSNAAAAAMQPVEDMNDHAIRGDTFATRAEEKRAEAEAAAEAAAP	SGSGAEENSNAAAAAMQPVEDMNDHAIRGDTFATRAEEKRAEAEAAAEAAAP	exact	relaxed_virome	35	T	344	344	F	153.195	0.638312	exposed	True	42.97
virome	VID112138	GSNSSGSGAEENSNAAAAAMQPVEDMNDHAIRGDTFATRAEEKRAEAEAAAEAAAP		P12538	Human adenovirus C serotype 5 (HAdV-5) (Human adenovirus 5)	450	450	virome/P03276/AF-0000000365761187.cif	P03276	Penton protein	Human adenovirus C serotype 2	true	56	5	56	313	364	0.9286	1	52	SGSGAEENSNAAAAAMQPVEDMNDHAIRGDTFATRAEEKRAEAEAAAEAAAP	SGSGAEENSNAAAAAMQPVEDMNDHAIRGDTFATRAEEKRAEAEAAAEAAAP	exact	relaxed_virome	36	F	345	345	A	70.9241	0.549799	exposed	True	39.09
virome	VID112138	GSNSSGSGAEENSNAAAAAMQPVEDMNDHAIRGDTFATRAEEKRAEAEAAAEAAAP		P12538	Human adenovirus C serotype 5 (HAdV-5) (Human adenovirus 5)	450	450	virome/P03276/AF-0000000365761187.cif	P03276	Penton protein	Human adenovirus C serotype 2	true	56	5	56	313	364	0.9286	1	52	SGSGAEENSNAAAAAMQPVEDMNDHAIRGDTFATRAEEKRAEAEAAAEAAAP	SGSGAEENSNAAAAAMQPVEDMNDHAIRGDTFATRAEEKRAEAEAAAEAAAP	exact	relaxed_virome	37	A	346	346	T	50.8046	0.295375	exposed	True	42.19
virome	VID112138	GSNSSGSGAEENSNAAAAAMQPVEDMNDHAIRGDTFATRAEEKRAEAEAAAEAAAP		P12538	Human adenovirus C serotype 5 (HAdV-5) (Human adenovirus 5)	450	450	virome/P03276/AF-0000000365761187.cif	P03276	Penton protein	Human adenovirus C serotype 2	true	56	5	56	313	364	0.9286	1	52	SGSGAEENSNAAAAAMQPVEDMNDHAIRGDTFATRAEEKRAEAEAAAEAAAP	SGSGAEENSNAAAAAMQPVEDMNDHAIRGDTFATRAEEKRAEAEAAAEAAAP	exact	relaxed_virome	38	T	347	347	R	153.554	0.560417	exposed	True	42.5
virome	VID112138	GSNSSGSGAEENSNAAAAAMQPVEDMNDHAIRGDTFATRAEEKRAEAEAAAEAAAP		P12538	Human adenovirus C serotype 5 (HAdV-5) (Human adenovirus 5)	450	450	virome/P03276/AF-0000000365761187.cif	P03276	Penton protein	Human adenovirus C serotype 2	true	56	5	56	313	364	0.9286	1	52	SGSGAEENSNAAAAAMQPVEDMNDHAIRGDTFATRAEEKRAEAEAAAEAAAP	SGSGAEENSNAAAAAMQPVEDMNDHAIRGDTFATRAEEKRAEAEAAAEAAAP	exact	relaxed_virome	39	R	348	348	A	74.9773	0.581219	exposed	True	48.12
virome	VID112138	GSNSSGSGAEENSNAAAAAMQPVEDMNDHAIRGDTFATRAEEKRAEAEAAAEAAAP		P12538	Human adenovirus C serotype 5 (HAdV-5) (Human adenovirus 5)	450	450	virome/P03276/AF-0000000365761187.cif	P03276	Penton protein	Human adenovirus C serotype 2	true	56	5	56	313	364	0.9286	1	52	SGSGAEENSNAAAAAMQPVEDMNDHAIRGDTFATRAEEKRAEAEAAAEAAAP	SGSGAEENSNAAAAAMQPVEDMNDHAIRGDTFATRAEEKRAEAEAAAEAAAP	exact	relaxed_virome	40	A	349	349	E	119.999	0.538112	exposed	True	50.41
virome	VID112138	GSNSSGSGAEENSNAAAAAMQPVEDMNDHAIRGDTFATRAEEKRAEAEAAAEAAAP		P12538	Human adenovirus C serotype 5 (HAdV-5) (Human adenovirus 5)	450	450	virome/P03276/AF-0000000365761187.cif	P03276	Penton protein	Human adenovirus C serotype 2	true	56	5	56	313	364	0.9286	1	52	SGSGAEENSNAAAAAMQPVEDMNDHAIRGDTFATRAEEKRAEAEAAAEAAAP	SGSGAEENSNAAAAAMQPVEDMNDHAIRGDTFATRAEEKRAEAEAAAEAAAP	exact	relaxed_virome	41	E	350	350	E	99.9833	0.448356	exposed	True	49.75
virome	VID112138	GSNSSGSGAEENSNAAAAAMQPVEDMNDHAIRGDTFATRAEEKRAEAEAAAEAAAP		P12538	Human adenovirus C serotype 5 (HAdV-5) (Human adenovirus 5)	450	450	virome/P03276/AF-0000000365761187.cif	P03276	Penton protein	Human adenovirus C serotype 2	true	56	5	56	313	364	0.9286	1	52	SGSGAEENSNAAAAAMQPVEDMNDHAIRGDTFATRAEEKRAEAEAAAEAAAP	SGSGAEENSNAAAAAMQPVEDMNDHAIRGDTFATRAEEKRAEAEAAAEAAAP	exact	relaxed_virome	42	E	351	351	K	128.493	0.544463	exposed	True	49.94
virome	VID112138	GSNSSGSGAEENSNAAAAAMQPVEDMNDHAIRGDTFATRAEEKRAEAEAAAEAAAP		P12538	Human adenovirus C serotype 5 (HAdV-5) (Human adenovirus 5)	450	450	virome/P03276/AF-0000000365761187.cif	P03276	Penton protein	Human adenovirus C serotype 2	true	56	5	56	313	364	0.9286	1	52	SGSGAEENSNAAAAAMQPVEDMNDHAIRGDTFATRAEEKRAEAEAAAEAAAP	SGSGAEENSNAAAAAMQPVEDMNDHAIRGDTFATRAEEKRAEAEAAAEAAAP	exact	relaxed_virome	43	K	352	352	R	162.854	0.594356	exposed	True	54
virome	VID112138	GSNSSGSGAEENSNAAAAAMQPVEDMNDHAIRGDTFATRAEEKRAEAEAAAEAAAP		P12538	Human adenovirus C serotype 5 (HAdV-5) (Human adenovirus 5)	450	450	virome/P03276/AF-0000000365761187.cif	P03276	Penton protein	Human adenovirus C serotype 2	true	56	5	56	313	364	0.9286	1	52	SGSGAEENSNAAAAAMQPVEDMNDHAIRGDTFATRAEEKRAEAEAAAEAAAP	SGSGAEENSNAAAAAMQPVEDMNDHAIRGDTFATRAEEKRAEAEAAAEAAAP	exact	relaxed_virome	44	R	353	353	A	58.0765	0.450205	exposed	True	50.47
virome	VID112138	GSNSSGSGAEENSNAAAAAMQPVEDMNDHAIRGDTFATRAEEKRAEAEAAAEAAAP		P12538	Human adenovirus C serotype 5 (HAdV-5) (Human adenovirus 5)	450	450	virome/P03276/AF-0000000365761187.cif	P03276	Penton protein	Human adenovirus C serotype 2	true	56	5	56	313	364	0.9286	1	52	SGSGAEENSNAAAAAMQPVEDMNDHAIRGDTFATRAEEKRAEAEAAAEAAAP	SGSGAEENSNAAAAAMQPVEDMNDHAIRGDTFATRAEEKRAEAEAAAEAAAP	exact	relaxed_virome	45	A	354	354	E	126.992	0.569472	exposed	True	51.38
virome	VID112138	GSNSSGSGAEENSNAAAAAMQPVEDMNDHAIRGDTFATRAEEKRAEAEAAAEAAAP		P12538	Human adenovirus C serotype 5 (HAdV-5) (Human adenovirus 5)	450	450	virome/P03276/AF-0000000365761187.cif	P03276	Penton protein	Human adenovirus C serotype 2	true	56	5	56	313	364	0.9286	1	52	SGSGAEENSNAAAAAMQPVEDMNDHAIRGDTFATRAEEKRAEAEAAAEAAAP	SGSGAEENSNAAAAAMQPVEDMNDHAIRGDTFATRAEEKRAEAEAAAEAAAP	exact	relaxed_virome	46	E	355	355	A	56.6607	0.43923	exposed	True	51.44
virome	VID112138	GSNSSGSGAEENSNAAAAAMQPVEDMNDHAIRGDTFATRAEEKRAEAEAAAEAAAP		P12538	Human adenovirus C serotype 5 (HAdV-5) (Human adenovirus 5)	450	450	virome/P03276/AF-0000000365761187.cif	P03276	Penton protein	Human adenovirus C serotype 2	true	56	5	56	313	364	0.9286	1	52	SGSGAEENSNAAAAAMQPVEDMNDHAIRGDTFATRAEEKRAEAEAAAEAAAP	SGSGAEENSNAAAAAMQPVEDMNDHAIRGDTFATRAEEKRAEAEAAAEAAAP	exact	relaxed_virome	47	A	356	356	E	105.908	0.474924	exposed	True	52.81
virome	VID112138	GSNSSGSGAEENSNAAAAAMQPVEDMNDHAIRGDTFATRAEEKRAEAEAAAEAAAP		P12538	Human adenovirus C serotype 5 (HAdV-5) (Human adenovirus 5)	450	450	virome/P03276/AF-0000000365761187.cif	P03276	Penton protein	Human adenovirus C serotype 2	true	56	5	56	313	364	0.9286	1	52	SGSGAEENSNAAAAAMQPVEDMNDHAIRGDTFATRAEEKRAEAEAAAEAAAP	SGSGAEENSNAAAAAMQPVEDMNDHAIRGDTFATRAEEKRAEAEAAAEAAAP	exact	relaxed_virome	48	E	357	357	A	77.8427	0.603431	exposed	True	49.41
virome	VID112138	GSNSSGSGAEENSNAAAAAMQPVEDMNDHAIRGDTFATRAEEKRAEAEAAAEAAAP		P12538	Human adenovirus C serotype 5 (HAdV-5) (Human adenovirus 5)	450	450	virome/P03276/AF-0000000365761187.cif	P03276	Penton protein	Human adenovirus C serotype 2	true	56	5	56	313	364	0.9286	1	52	SGSGAEENSNAAAAAMQPVEDMNDHAIRGDTFATRAEEKRAEAEAAAEAAAP	SGSGAEENSNAAAAAMQPVEDMNDHAIRGDTFATRAEEKRAEAEAAAEAAAP	exact	relaxed_virome	49	A	358	358	A	75.7779	0.587426	exposed	True	51.41
virome	VID112138	GSNSSGSGAEENSNAAAAAMQPVEDMNDHAIRGDTFATRAEEKRAEAEAAAEAAAP		P12538	Human adenovirus C serotype 5 (HAdV-5) (Human adenovirus 5)	450	450	virome/P03276/AF-0000000365761187.cif	P03276	Penton protein	Human adenovirus C serotype 2	true	56	5	56	313	364	0.9286	1	52	SGSGAEENSNAAAAAMQPVEDMNDHAIRGDTFATRAEEKRAEAEAAAEAAAP	SGSGAEENSNAAAAAMQPVEDMNDHAIRGDTFATRAEEKRAEAEAAAEAAAP	exact	relaxed_virome	50	A	359	359	A	64.8006	0.502331	exposed	True	48.94
virome	VID112138	GSNSSGSGAEENSNAAAAAMQPVEDMNDHAIRGDTFATRAEEKRAEAEAAAEAAAP		P12538	Human adenovirus C serotype 5 (HAdV-5) (Human adenovirus 5)	450	450	virome/P03276/AF-0000000365761187.cif	P03276	Penton protein	Human adenovirus C serotype 2	true	56	5	56	313	364	0.9286	1	52	SGSGAEENSNAAAAAMQPVEDMNDHAIRGDTFATRAEEKRAEAEAAAEAAAP	SGSGAEENSNAAAAAMQPVEDMNDHAIRGDTFATRAEEKRAEAEAAAEAAAP	exact	relaxed_virome	51	A	360	360	E	165.175	0.740693	exposed	True	43.59
virome	VID112138	GSNSSGSGAEENSNAAAAAMQPVEDMNDHAIRGDTFATRAEEKRAEAEAAAEAAAP		P12538	Human adenovirus C serotype 5 (HAdV-5) (Human adenovirus 5)	450	450	virome/P03276/AF-0000000365761187.cif	P03276	Penton protein	Human adenovirus C serotype 2	true	56	5	56	313	364	0.9286	1	52	SGSGAEENSNAAAAAMQPVEDMNDHAIRGDTFATRAEEKRAEAEAAAEAAAP	SGSGAEENSNAAAAAMQPVEDMNDHAIRGDTFATRAEEKRAEAEAAAEAAAP	exact	relaxed_virome	52	E	361	361	A	94.7283	0.734328	exposed	True	43.22
virome	VID112138	GSNSSGSGAEENSNAAAAAMQPVEDMNDHAIRGDTFATRAEEKRAEAEAAAEAAAP		P12538	Human adenovirus C serotype 5 (HAdV-5) (Human adenovirus 5)	450	450	virome/P03276/AF-0000000365761187.cif	P03276	Penton protein	Human adenovirus C serotype 2	true	56	5	56	313	364	0.9286	1	52	SGSGAEENSNAAAAAMQPVEDMNDHAIRGDTFATRAEEKRAEAEAAAEAAAP	SGSGAEENSNAAAAAMQPVEDMNDHAIRGDTFATRAEEKRAEAEAAAEAAAP	exact	relaxed_virome	53	A	362	362	A	86.8927	0.673587	exposed	True	36.53
virome	VID112138	GSNSSGSGAEENSNAAAAAMQPVEDMNDHAIRGDTFATRAEEKRAEAEAAAEAAAP		P12538	Human adenovirus C serotype 5 (HAdV-5) (Human adenovirus 5)	450	450	virome/P03276/AF-0000000365761187.cif	P03276	Penton protein	Human adenovirus C serotype 2	true	56	5	56	313	364	0.9286	1	52	SGSGAEENSNAAAAAMQPVEDMNDHAIRGDTFATRAEEKRAEAEAAAEAAAP	SGSGAEENSNAAAAAMQPVEDMNDHAIRGDTFATRAEEKRAEAEAAAEAAAP	exact	relaxed_virome	54	A	363	363	A	96.4735	0.747857	exposed	True	33
virome	VID112138	GSNSSGSGAEENSNAAAAAMQPVEDMNDHAIRGDTFATRAEEKRAEAEAAAEAAAP		P12538	Human adenovirus C serotype 5 (HAdV-5) (Human adenovirus 5)	450	450	virome/P03276/AF-0000000365761187.cif	P03276	Penton protein	Human adenovirus C serotype 2	true	56	5	56	313	364	0.9286	1	52	SGSGAEENSNAAAAAMQPVEDMNDHAIRGDTFATRAEEKRAEAEAAAEAAAP	SGSGAEENSNAAAAAMQPVEDMNDHAIRGDTFATRAEEKRAEAEAAAEAAAP	exact	relaxed_virome	55	A	364	364	P	125.519	0.789426	exposed	True	40.84
virome	VID112138	GSNSSGSGAEENSNAAAAAMQPVEDMNDHAIRGDTFATRAEEKRAEAEAAAEAAAP		P12538	Human adenovirus C serotype 5 (HAdV-5) (Human adenovirus 5)	450	450	virome/P03276/AF-0000000365761187.cif	P03276	Penton protein	Human adenovirus C serotype 2	true	56	5	56	313	364	0.9286	1	52	SGSGAEENSNAAAAAMQPVEDMNDHAIRGDTFATRAEEKRAEAEAAAEAAAP	SGSGAEENSNAAAAAMQPVEDMNDHAIRGDTFATRAEEKRAEAEAAAEAAAP	exact	relaxed_virome	56	P	365	365	A	101.02	0.7831	exposed	True	30.34
virome	VID23617	QTDALTEGLGDELEEVIVEKTKQTLASVSSGPKHTQSVPTLTANETGATMPTNPSD		G5D5D9	Rhinovirus B	448	448	virome/G5DBU6/AF-0000000365793444.cif	G5DBU6	Genome polyprotein	rhinovirus B103	true	56	8	56	1	49	0.875	0.9796	48	GLGDELEEVIVEKTKQTLASVSSGPKHTQSVPTLTANETGATMPTNPSD	GLGDELEEVIVEKTKQTLASISSGPKHTQSVPTLTANETGATMPTNPSD	substitution_at_28:V>I	relaxed_virome	8	G	2	2	L	138.425	0.68868	exposed	True	79.56
virome	VID23617	QTDALTEGLGDELEEVIVEKTKQTLASVSSGPKHTQSVPTLTANETGATMPTNPSD		G5D5D9	Rhinovirus B	448	448	virome/G5DBU6/AF-0000000365793444.cif	G5DBU6	Genome polyprotein	rhinovirus B103	true	56	8	56	1	49	0.875	0.9796	48	GLGDELEEVIVEKTKQTLASVSSGPKHTQSVPTLTANETGATMPTNPSD	GLGDELEEVIVEKTKQTLASISSGPKHTQSVPTLTANETGATMPTNPSD	substitution_at_28:V>I	relaxed_virome	9	L	3	3	G	53.0333	0.509935	exposed	True	82.25
virome	VID23617	QTDALTEGLGDELEEVIVEKTKQTLASVSSGPKHTQSVPTLTANETGATMPTNPSD		G5D5D9	Rhinovirus B	448	448	virome/G5DBU6/AF-0000000365793444.cif	G5DBU6	Genome polyprotein	rhinovirus B103	true	56	8	56	1	49	0.875	0.9796	48	GLGDELEEVIVEKTKQTLASVSSGPKHTQSVPTLTANETGATMPTNPSD	GLGDELEEVIVEKTKQTLASISSGPKHTQSVPTLTANETGATMPTNPSD	substitution_at_28:V>I	relaxed_virome	10	G	4	4	D	98.2026	0.508822	exposed	True	80
virome	VID23617	QTDALTEGLGDELEEVIVEKTKQTLASVSSGPKHTQSVPTLTANETGATMPTNPSD		G5D5D9	Rhinovirus B	448	448	virome/G5DBU6/AF-0000000365793444.cif	G5DBU6	Genome polyprotein	rhinovirus B103	true	56	8	56	1	49	0.875	0.9796	48	GLGDELEEVIVEKTKQTLASVSSGPKHTQSVPTLTANETGATMPTNPSD	GLGDELEEVIVEKTKQTLASISSGPKHTQSVPTLTANETGATMPTNPSD	substitution_at_28:V>I	relaxed_virome	11	D	5	5	E	106.914	0.479433	exposed	True	77
virome	VID23617	QTDALTEGLGDELEEVIVEKTKQTLASVSSGPKHTQSVPTLTANETGATMPTNPSD		G5D5D9	Rhinovirus B	448	448	virome/G5DBU6/AF-0000000365793444.cif	G5DBU6	Genome polyprotein	rhinovirus B103	true	56	8	56	1	49	0.875	0.9796	48	GLGDELEEVIVEKTKQTLASVSSGPKHTQSVPTLTANETGATMPTNPSD	GLGDELEEVIVEKTKQTLASISSGPKHTQSVPTLTANETGATMPTNPSD	substitution_at_28:V>I	relaxed_virome	12	E	6	6	L	97.2852	0.484006	exposed	True	81.12
virome	VID23617	QTDALTEGLGDELEEVIVEKTKQTLASVSSGPKHTQSVPTLTANETGATMPTNPSD		G5D5D9	Rhinovirus B	448	448	virome/G5DBU6/AF-0000000365793444.cif	G5DBU6	Genome polyprotein	rhinovirus B103	true	56	8	56	1	49	0.875	0.9796	48	GLGDELEEVIVEKTKQTLASVSSGPKHTQSVPTLTANETGATMPTNPSD	GLGDELEEVIVEKTKQTLASISSGPKHTQSVPTLTANETGATMPTNPSD	substitution_at_28:V>I	relaxed_virome	13	L	7	7	E	113.323	0.508175	exposed	True	82.12
virome	VID23617	QTDALTEGLGDELEEVIVEKTKQTLASVSSGPKHTQSVPTLTANETGATMPTNPSD		G5D5D9	Rhinovirus B	448	448	virome/G5DBU6/AF-0000000365793444.cif	G5DBU6	Genome polyprotein	rhinovirus B103	true	56	8	56	1	49	0.875	0.9796	48	GLGDELEEVIVEKTKQTLASVSSGPKHTQSVPTLTANETGATMPTNPSD	GLGDELEEVIVEKTKQTLASISSGPKHTQSVPTLTANETGATMPTNPSD	substitution_at_28:V>I	relaxed_virome	14	E	8	8	E	118.189	0.529996	exposed	True	75.56
virome	VID23617	QTDALTEGLGDELEEVIVEKTKQTLASVSSGPKHTQSVPTLTANETGATMPTNPSD		G5D5D9	Rhinovirus B	448	448	virome/G5DBU6/AF-0000000365793444.cif	G5DBU6	Genome polyprotein	rhinovirus B103	true	56	8	56	1	49	0.875	0.9796	48	GLGDELEEVIVEKTKQTLASVSSGPKHTQSVPTLTANETGATMPTNPSD	GLGDELEEVIVEKTKQTLASISSGPKHTQSVPTLTANETGATMPTNPSD	substitution_at_28:V>I	relaxed_virome	15	E	9	9	V	86.5173	0.497226	exposed	True	78.69
virome	VID23617	QTDALTEGLGDELEEVIVEKTKQTLASVSSGPKHTQSVPTLTANETGATMPTNPSD		G5D5D9	Rhinovirus B	448	448	virome/G5DBU6/AF-0000000365793444.cif	G5DBU6	Genome polyprotein	rhinovirus B103	true	56	8	56	1	49	0.875	0.9796	48	GLGDELEEVIVEKTKQTLASVSSGPKHTQSVPTLTANETGATMPTNPSD	GLGDELEEVIVEKTKQTLASISSGPKHTQSVPTLTANETGATMPTNPSD	substitution_at_28:V>I	relaxed_virome	16	V	10	10	I	106.181	0.538989	exposed	True	82.19
virome	VID23617	QTDALTEGLGDELEEVIVEKTKQTLASVSSGPKHTQSVPTLTANETGATMPTNPSD		G5D5D9	Rhinovirus B	448	448	virome/G5DBU6/AF-0000000365793444.cif	G5DBU6	Genome polyprotein	rhinovirus B103	true	56	8	56	1	49	0.875	0.9796	48	GLGDELEEVIVEKTKQTLASVSSGPKHTQSVPTLTANETGATMPTNPSD	GLGDELEEVIVEKTKQTLASISSGPKHTQSVPTLTANETGATMPTNPSD	substitution_at_28:V>I	relaxed_virome	17	I	11	11	V	64.2535	0.369273	exposed	True	78.69
virome	VID23617	QTDALTEGLGDELEEVIVEKTKQTLASVSSGPKHTQSVPTLTANETGATMPTNPSD		G5D5D9	Rhinovirus B	448	448	virome/G5DBU6/AF-0000000365793444.cif	G5DBU6	Genome polyprotein	rhinovirus B103	true	56	8	56	1	49	0.875	0.9796	48	GLGDELEEVIVEKTKQTLASVSSGPKHTQSVPTLTANETGATMPTNPSD	GLGDELEEVIVEKTKQTLASISSGPKHTQSVPTLTANETGATMPTNPSD	substitution_at_28:V>I	relaxed_virome	18	V	12	12	E	65.834	0.29522	exposed	True	71.38
virome	VID23617	QTDALTEGLGDELEEVIVEKTKQTLASVSSGPKHTQSVPTLTANETGATMPTNPSD		G5D5D9	Rhinovirus B	448	448	virome/G5DBU6/AF-0000000365793444.cif	G5DBU6	Genome polyprotein	rhinovirus B103	true	56	8	56	1	49	0.875	0.9796	48	GLGDELEEVIVEKTKQTLASVSSGPKHTQSVPTLTANETGATMPTNPSD	GLGDELEEVIVEKTKQTLASISSGPKHTQSVPTLTANETGATMPTNPSD	substitution_at_28:V>I	relaxed_virome	19	E	13	13	K	144.348	0.611644	exposed	True	75.44
virome	VID23617	QTDALTEGLGDELEEVIVEKTKQTLASVSSGPKHTQSVPTLTANETGATMPTNPSD		G5D5D9	Rhinovirus B	448	448	virome/G5DBU6/AF-0000000365793444.cif	G5DBU6	Genome polyprotein	rhinovirus B103	true	56	8	56	1	49	0.875	0.9796	48	GLGDELEEVIVEKTKQTLASVSSGPKHTQSVPTLTANETGATMPTNPSD	GLGDELEEVIVEKTKQTLASISSGPKHTQSVPTLTANETGATMPTNPSD	substitution_at_28:V>I	relaxed_virome	20	K	14	14	T	82.1641	0.477698	exposed	True	75.31
virome	VID23617	QTDALTEGLGDELEEVIVEKTKQTLASVSSGPKHTQSVPTLTANETGATMPTNPSD		G5D5D9	Rhinovirus B	448	448	virome/G5DBU6/AF-0000000365793444.cif	G5DBU6	Genome polyprotein	rhinovirus B103	true	56	8	56	1	49	0.875	0.9796	48	GLGDELEEVIVEKTKQTLASVSSGPKHTQSVPTLTANETGATMPTNPSD	GLGDELEEVIVEKTKQTLASISSGPKHTQSVPTLTANETGATMPTNPSD	substitution_at_28:V>I	relaxed_virome	21	T	15	15	K	89.0422	0.377298	exposed	True	70.62
virome	VID23617	QTDALTEGLGDELEEVIVEKTKQTLASVSSGPKHTQSVPTLTANETGATMPTNPSD		G5D5D9	Rhinovirus B	448	448	virome/G5DBU6/AF-0000000365793444.cif	G5DBU6	Genome polyprotein	rhinovirus B103	true	56	8	56	1	49	0.875	0.9796	48	GLGDELEEVIVEKTKQTLASVSSGPKHTQSVPTLTANETGATMPTNPSD	GLGDELEEVIVEKTKQTLASISSGPKHTQSVPTLTANETGATMPTNPSD	substitution_at_28:V>I	relaxed_virome	22	K	16	16	Q	91.3844	0.406153	exposed	True	63.97
virome	VID23617	QTDALTEGLGDELEEVIVEKTKQTLASVSSGPKHTQSVPTLTANETGATMPTNPSD		G5D5D9	Rhinovirus B	448	448	virome/G5DBU6/AF-0000000365793444.cif	G5DBU6	Genome polyprotein	rhinovirus B103	true	56	8	56	1	49	0.875	0.9796	48	GLGDELEEVIVEKTKQTLASVSSGPKHTQSVPTLTANETGATMPTNPSD	GLGDELEEVIVEKTKQTLASISSGPKHTQSVPTLTANETGATMPTNPSD	substitution_at_28:V>I	relaxed_virome	23	Q	17	17	T	94.2195	0.547788	exposed	True	67.75
virome	VID23617	QTDALTEGLGDELEEVIVEKTKQTLASVSSGPKHTQSVPTLTANETGATMPTNPSD		G5D5D9	Rhinovirus B	448	448	virome/G5DBU6/AF-0000000365793444.cif	G5DBU6	Genome polyprotein	rhinovirus B103	true	56	8	56	1	49	0.875	0.9796	48	GLGDELEEVIVEKTKQTLASVSSGPKHTQSVPTLTANETGATMPTNPSD	GLGDELEEVIVEKTKQTLASISSGPKHTQSVPTLTANETGATMPTNPSD	substitution_at_28:V>I	relaxed_virome	24	T	18	18	L	130.76	0.650549	exposed	True	68
virome	VID23617	QTDALTEGLGDELEEVIVEKTKQTLASVSSGPKHTQSVPTLTANETGATMPTNPSD		G5D5D9	Rhinovirus B	448	448	virome/G5DBU6/AF-0000000365793444.cif	G5DBU6	Genome polyprotein	rhinovirus B103	true	56	8	56	1	49	0.875	0.9796	48	GLGDELEEVIVEKTKQTLASVSSGPKHTQSVPTLTANETGATMPTNPSD	GLGDELEEVIVEKTKQTLASISSGPKHTQSVPTLTANETGATMPTNPSD	substitution_at_28:V>I	relaxed_virome	25	L	19	19	A	31.3168	0.242766	exposed	True	59.28
virome	VID23617	QTDALTEGLGDELEEVIVEKTKQTLASVSSGPKHTQSVPTLTANETGATMPTNPSD		G5D5D9	Rhinovirus B	448	448	virome/G5DBU6/AF-0000000365793444.cif	G5DBU6	Genome polyprotein	rhinovirus B103	true	56	8	56	1	49	0.875	0.9796	48	GLGDELEEVIVEKTKQTLASVSSGPKHTQSVPTLTANETGATMPTNPSD	GLGDELEEVIVEKTKQTLASISSGPKHTQSVPTLTANETGATMPTNPSD	substitution_at_28:V>I	relaxed_virome	26	A	20	20	S	71.8173	0.463338	exposed	True	61.69
virome	VID23617	QTDALTEGLGDELEEVIVEKTKQTLASVSSGPKHTQSVPTLTANETGATMPTNPSD		G5D5D9	Rhinovirus B	448	448	virome/G5DBU6/AF-0000000365793444.cif	G5DBU6	Genome polyprotein	rhinovirus B103	true	56	8	56	1	49	0.875	0.9796	48	GLGDELEEVIVEKTKQTLASVSSGPKHTQSVPTLTANETGATMPTNPSD	GLGDELEEVIVEKTKQTLASISSGPKHTQSVPTLTANETGATMPTNPSD	substitution_at_28:V>I	relaxed_virome	27	S	21	21	I	118.981	0.603964	exposed	True	65.25
virome	VID23617	QTDALTEGLGDELEEVIVEKTKQTLASVSSGPKHTQSVPTLTANETGATMPTNPSD		G5D5D9	Rhinovirus B	448	448	virome/G5DBU6/AF-0000000365793444.cif	G5DBU6	Genome polyprotein	rhinovirus B103	true	56	8	56	1	49	0.875	0.9796	48	GLGDELEEVIVEKTKQTLASVSSGPKHTQSVPTLTANETGATMPTNPSD	GLGDELEEVIVEKTKQTLASISSGPKHTQSVPTLTANETGATMPTNPSD	substitution_at_28:V>I	relaxed_virome	28	V	22	22	S	99.686	0.643136	exposed	True	56.97
virome	VID23617	QTDALTEGLGDELEEVIVEKTKQTLASVSSGPKHTQSVPTLTANETGATMPTNPSD		G5D5D9	Rhinovirus B	448	448	virome/G5DBU6/AF-0000000365793444.cif	G5DBU6	Genome polyprotein	rhinovirus B103	true	56	8	56	1	49	0.875	0.9796	48	GLGDELEEVIVEKTKQTLASVSSGPKHTQSVPTLTANETGATMPTNPSD	GLGDELEEVIVEKTKQTLASISSGPKHTQSVPTLTANETGATMPTNPSD	substitution_at_28:V>I	relaxed_virome	29	S	23	23	S	73.7255	0.475648	exposed	True	54.25
virome	VID23617	QTDALTEGLGDELEEVIVEKTKQTLASVSSGPKHTQSVPTLTANETGATMPTNPSD		G5D5D9	Rhinovirus B	448	448	virome/G5DBU6/AF-0000000365793444.cif	G5DBU6	Genome polyprotein	rhinovirus B103	true	56	8	56	1	49	0.875	0.9796	48	GLGDELEEVIVEKTKQTLASVSSGPKHTQSVPTLTANETGATMPTNPSD	GLGDELEEVIVEKTKQTLASISSGPKHTQSVPTLTANETGATMPTNPSD	substitution_at_28:V>I	relaxed_virome	30	S	24	24	G	31.4609	0.302509	exposed	True	51.81
virome	VID23617	QTDALTEGLGDELEEVIVEKTKQTLASVSSGPKHTQSVPTLTANETGATMPTNPSD		G5D5D9	Rhinovirus B	448	448	virome/G5DBU6/AF-0000000365793444.cif	G5DBU6	Genome polyprotein	rhinovirus B103	true	56	8	56	1	49	0.875	0.9796	48	GLGDELEEVIVEKTKQTLASVSSGPKHTQSVPTLTANETGATMPTNPSD	GLGDELEEVIVEKTKQTLASISSGPKHTQSVPTLTANETGATMPTNPSD	substitution_at_28:V>I	relaxed_virome	31	G	25	25	P	128.979	0.811187	exposed	True	51.22
virome	VID23617	QTDALTEGLGDELEEVIVEKTKQTLASVSSGPKHTQSVPTLTANETGATMPTNPSD		G5D5D9	Rhinovirus B	448	448	virome/G5DBU6/AF-0000000365793444.cif	G5DBU6	Genome polyprotein	rhinovirus B103	true	56	8	56	1	49	0.875	0.9796	48	GLGDELEEVIVEKTKQTLASVSSGPKHTQSVPTLTANETGATMPTNPSD	GLGDELEEVIVEKTKQTLASISSGPKHTQSVPTLTANETGATMPTNPSD	substitution_at_28:V>I	relaxed_virome	32	P	26	26	K	159.445	0.675614	exposed	True	46.72
virome	VID23617	QTDALTEGLGDELEEVIVEKTKQTLASVSSGPKHTQSVPTLTANETGATMPTNPSD		G5D5D9	Rhinovirus B	448	448	virome/G5DBU6/AF-0000000365793444.cif	G5DBU6	Genome polyprotein	rhinovirus B103	true	56	8	56	1	49	0.875	0.9796	48	GLGDELEEVIVEKTKQTLASVSSGPKHTQSVPTLTANETGATMPTNPSD	GLGDELEEVIVEKTKQTLASISSGPKHTQSVPTLTANETGATMPTNPSD	substitution_at_28:V>I	relaxed_virome	33	K	27	27	H	198.397	0.885703	exposed	True	49.88
virome	VID23617	QTDALTEGLGDELEEVIVEKTKQTLASVSSGPKHTQSVPTLTANETGATMPTNPSD		G5D5D9	Rhinovirus B	448	448	virome/G5DBU6/AF-0000000365793444.cif	G5DBU6	Genome polyprotein	rhinovirus B103	true	56	8	56	1	49	0.875	0.9796	48	GLGDELEEVIVEKTKQTLASVSSGPKHTQSVPTLTANETGATMPTNPSD	GLGDELEEVIVEKTKQTLASISSGPKHTQSVPTLTANETGATMPTNPSD	substitution_at_28:V>I	relaxed_virome	34	H	28	28	T	75.9051	0.441309	exposed	True	44.56
virome	VID23617	QTDALTEGLGDELEEVIVEKTKQTLASVSSGPKHTQSVPTLTANETGATMPTNPSD		G5D5D9	Rhinovirus B	448	448	virome/G5DBU6/AF-0000000365793444.cif	G5DBU6	Genome polyprotein	rhinovirus B103	true	56	8	56	1	49	0.875	0.9796	48	GLGDELEEVIVEKTKQTLASVSSGPKHTQSVPTLTANETGATMPTNPSD	GLGDELEEVIVEKTKQTLASISSGPKHTQSVPTLTANETGATMPTNPSD	substitution_at_28:V>I	relaxed_virome	35	T	29	29	Q	190.144	0.845085	exposed	True	50.91
virome	VID23617	QTDALTEGLGDELEEVIVEKTKQTLASVSSGPKHTQSVPTLTANETGATMPTNPSD		G5D5D9	Rhinovirus B	448	448	virome/G5DBU6/AF-0000000365793444.cif	G5DBU6	Genome polyprotein	rhinovirus B103	true	56	8	56	1	49	0.875	0.9796	48	GLGDELEEVIVEKTKQTLASVSSGPKHTQSVPTLTANETGATMPTNPSD	GLGDELEEVIVEKTKQTLASISSGPKHTQSVPTLTANETGATMPTNPSD	substitution_at_28:V>I	relaxed_virome	36	Q	30	30	S	83.8185	0.540765	exposed	True	44.41
virome	VID23617	QTDALTEGLGDELEEVIVEKTKQTLASVSSGPKHTQSVPTLTANETGATMPTNPSD		G5D5D9	Rhinovirus B	448	448	virome/G5DBU6/AF-0000000365793444.cif	G5DBU6	Genome polyprotein	rhinovirus B103	true	56	8	56	1	49	0.875	0.9796	48	GLGDELEEVIVEKTKQTLASVSSGPKHTQSVPTLTANETGATMPTNPSD	GLGDELEEVIVEKTKQTLASISSGPKHTQSVPTLTANETGATMPTNPSD	substitution_at_28:V>I	relaxed_virome	37	S	31	31	V	133.363	0.766454	exposed	True	42.44
virome	VID23617	QTDALTEGLGDELEEVIVEKTKQTLASVSSGPKHTQSVPTLTANETGATMPTNPSD		G5D5D9	Rhinovirus B	448	448	virome/G5DBU6/AF-0000000365793444.cif	G5DBU6	Genome polyprotein	rhinovirus B103	true	56	8	56	1	49	0.875	0.9796	48	GLGDELEEVIVEKTKQTLASVSSGPKHTQSVPTLTANETGATMPTNPSD	GLGDELEEVIVEKTKQTLASISSGPKHTQSVPTLTANETGATMPTNPSD	substitution_at_28:V>I	relaxed_virome	38	V	32	32	P	68.2102	0.428995	exposed	True	48.91
virome	VID23617	QTDALTEGLGDELEEVIVEKTKQTLASVSSGPKHTQSVPTLTANETGATMPTNPSD		G5D5D9	Rhinovirus B	448	448	virome/G5DBU6/AF-0000000365793444.cif	G5DBU6	Genome polyprotein	rhinovirus B103	true	56	8	56	1	49	0.875	0.9796	48	GLGDELEEVIVEKTKQTLASVSSGPKHTQSVPTLTANETGATMPTNPSD	GLGDELEEVIVEKTKQTLASISSGPKHTQSVPTLTANETGATMPTNPSD	substitution_at_28:V>I	relaxed_virome	39	P	33	33	T	128.626	0.747827	exposed	True	49.94
virome	VID23617	QTDALTEGLGDELEEVIVEKTKQTLASVSSGPKHTQSVPTLTANETGATMPTNPSD		G5D5D9	Rhinovirus B	448	448	virome/G5DBU6/AF-0000000365793444.cif	G5DBU6	Genome polyprotein	rhinovirus B103	true	56	8	56	1	49	0.875	0.9796	48	GLGDELEEVIVEKTKQTLASVSSGPKHTQSVPTLTANETGATMPTNPSD	GLGDELEEVIVEKTKQTLASISSGPKHTQSVPTLTANETGATMPTNPSD	substitution_at_28:V>I	relaxed_virome	40	T	34	34	L	149.173	0.742156	exposed	True	42.38
virome	VID23617	QTDALTEGLGDELEEVIVEKTKQTLASVSSGPKHTQSVPTLTANETGATMPTNPSD		G5D5D9	Rhinovirus B	448	448	virome/G5DBU6/AF-0000000365793444.cif	G5DBU6	Genome polyprotein	rhinovirus B103	true	56	8	56	1	49	0.875	0.9796	48	GLGDELEEVIVEKTKQTLASVSSGPKHTQSVPTLTANETGATMPTNPSD	GLGDELEEVIVEKTKQTLASISSGPKHTQSVPTLTANETGATMPTNPSD	substitution_at_28:V>I	relaxed_virome	41	L	35	35	T	65.8416	0.3828	exposed	True	42.56
virome	VID23617	QTDALTEGLGDELEEVIVEKTKQTLASVSSGPKHTQSVPTLTANETGATMPTNPSD		G5D5D9	Rhinovirus B	448	448	virome/G5DBU6/AF-0000000365793444.cif	G5DBU6	Genome polyprotein	rhinovirus B103	true	56	8	56	1	49	0.875	0.9796	48	GLGDELEEVIVEKTKQTLASVSSGPKHTQSVPTLTANETGATMPTNPSD	GLGDELEEVIVEKTKQTLASISSGPKHTQSVPTLTANETGATMPTNPSD	substitution_at_28:V>I	relaxed_virome	42	T	36	36	A	30.3391	0.235187	exposed	True	48.56
virome	VID23617	QTDALTEGLGDELEEVIVEKTKQTLASVSSGPKHTQSVPTLTANETGATMPTNPSD		G5D5D9	Rhinovirus B	448	448	virome/G5DBU6/AF-0000000365793444.cif	G5DBU6	Genome polyprotein	rhinovirus B103	true	56	8	56	1	49	0.875	0.9796	48	GLGDELEEVIVEKTKQTLASVSSGPKHTQSVPTLTANETGATMPTNPSD	GLGDELEEVIVEKTKQTLASISSGPKHTQSVPTLTANETGATMPTNPSD	substitution_at_28:V>I	relaxed_virome	43	A	37	37	N	137.325	0.704229	exposed	True	49.09
virome	VID23617	QTDALTEGLGDELEEVIVEKTKQTLASVSSGPKHTQSVPTLTANETGATMPTNPSD		G5D5D9	Rhinovirus B	448	448	virome/G5DBU6/AF-0000000365793444.cif	G5DBU6	Genome polyprotein	rhinovirus B103	true	56	8	56	1	49	0.875	0.9796	48	GLGDELEEVIVEKTKQTLASVSSGPKHTQSVPTLTANETGATMPTNPSD	GLGDELEEVIVEKTKQTLASISSGPKHTQSVPTLTANETGATMPTNPSD	substitution_at_28:V>I	relaxed_virome	44	N	38	38	E	142.721	0.640004	exposed	True	49.59
virome	VID23617	QTDALTEGLGDELEEVIVEKTKQTLASVSSGPKHTQSVPTLTANETGATMPTNPSD		G5D5D9	Rhinovirus B	448	448	virome/G5DBU6/AF-0000000365793444.cif	G5DBU6	Genome polyprotein	rhinovirus B103	true	56	8	56	1	49	0.875	0.9796	48	GLGDELEEVIVEKTKQTLASVSSGPKHTQSVPTLTANETGATMPTNPSD	GLGDELEEVIVEKTKQTLASISSGPKHTQSVPTLTANETGATMPTNPSD	substitution_at_28:V>I	relaxed_virome	45	E	39	39	T	115.045	0.668864	exposed	True	53.09
virome	VID23617	QTDALTEGLGDELEEVIVEKTKQTLASVSSGPKHTQSVPTLTANETGATMPTNPSD		G5D5D9	Rhinovirus B	448	448	virome/G5DBU6/AF-0000000365793444.cif	G5DBU6	Genome polyprotein	rhinovirus B103	true	56	8	56	1	49	0.875	0.9796	48	GLGDELEEVIVEKTKQTLASVSSGPKHTQSVPTLTANETGATMPTNPSD	GLGDELEEVIVEKTKQTLASISSGPKHTQSVPTLTANETGATMPTNPSD	substitution_at_28:V>I	relaxed_virome	46	T	40	40	G	66.227	0.636798	exposed	True	50.94
virome	VID23617	QTDALTEGLGDELEEVIVEKTKQTLASVSSGPKHTQSVPTLTANETGATMPTNPSD		G5D5D9	Rhinovirus B	448	448	virome/G5DBU6/AF-0000000365793444.cif	G5DBU6	Genome polyprotein	rhinovirus B103	true	56	8	56	1	49	0.875	0.9796	48	GLGDELEEVIVEKTKQTLASVSSGPKHTQSVPTLTANETGATMPTNPSD	GLGDELEEVIVEKTKQTLASISSGPKHTQSVPTLTANETGATMPTNPSD	substitution_at_28:V>I	relaxed_virome	47	G	41	41	A	58.9638	0.457084	exposed	True	46.94
virome	VID23617	QTDALTEGLGDELEEVIVEKTKQTLASVSSGPKHTQSVPTLTANETGATMPTNPSD		G5D5D9	Rhinovirus B	448	448	virome/G5DBU6/AF-0000000365793444.cif	G5DBU6	Genome polyprotein	rhinovirus B103	true	56	8	56	1	49	0.875	0.9796	48	GLGDELEEVIVEKTKQTLASVSSGPKHTQSVPTLTANETGATMPTNPSD	GLGDELEEVIVEKTKQTLASISSGPKHTQSVPTLTANETGATMPTNPSD	substitution_at_28:V>I	relaxed_virome	48	A	42	42	T	139.956	0.813696	exposed	True	53.22
virome	VID23617	QTDALTEGLGDELEEVIVEKTKQTLASVSSGPKHTQSVPTLTANETGATMPTNPSD		G5D5D9	Rhinovirus B	448	448	virome/G5DBU6/AF-0000000365793444.cif	G5DBU6	Genome polyprotein	rhinovirus B103	true	56	8	56	1	49	0.875	0.9796	48	GLGDELEEVIVEKTKQTLASVSSGPKHTQSVPTLTANETGATMPTNPSD	GLGDELEEVIVEKTKQTLASISSGPKHTQSVPTLTANETGATMPTNPSD	substitution_at_28:V>I	relaxed_virome	49	T	43	43	M	154.754	0.690865	exposed	True	50.66
virome	VID23617	QTDALTEGLGDELEEVIVEKTKQTLASVSSGPKHTQSVPTLTANETGATMPTNPSD		G5D5D9	Rhinovirus B	448	448	virome/G5DBU6/AF-0000000365793444.cif	G5DBU6	Genome polyprotein	rhinovirus B103	true	56	8	56	1	49	0.875	0.9796	48	GLGDELEEVIVEKTKQTLASVSSGPKHTQSVPTLTANETGATMPTNPSD	GLGDELEEVIVEKTKQTLASISSGPKHTQSVPTLTANETGATMPTNPSD	substitution_at_28:V>I	relaxed_virome	50	M	44	44	P	127.924	0.804552	exposed	True	54.19
virome	VID23617	QTDALTEGLGDELEEVIVEKTKQTLASVSSGPKHTQSVPTLTANETGATMPTNPSD		G5D5D9	Rhinovirus B	448	448	virome/G5DBU6/AF-0000000365793444.cif	G5DBU6	Genome polyprotein	rhinovirus B103	true	56	8	56	1	49	0.875	0.9796	48	GLGDELEEVIVEKTKQTLASVSSGPKHTQSVPTLTANETGATMPTNPSD	GLGDELEEVIVEKTKQTLASISSGPKHTQSVPTLTANETGATMPTNPSD	substitution_at_28:V>I	relaxed_virome	51	P	45	45	T	63.6791	0.370227	exposed	True	52.38
virome	VID23617	QTDALTEGLGDELEEVIVEKTKQTLASVSSGPKHTQSVPTLTANETGATMPTNPSD		G5D5D9	Rhinovirus B	448	448	virome/G5DBU6/AF-0000000365793444.cif	G5DBU6	Genome polyprotein	rhinovirus B103	true	56	8	56	1	49	0.875	0.9796	48	GLGDELEEVIVEKTKQTLASVSSGPKHTQSVPTLTANETGATMPTNPSD	GLGDELEEVIVEKTKQTLASISSGPKHTQSVPTLTANETGATMPTNPSD	substitution_at_28:V>I	relaxed_virome	52	T	46	46	N	80.9205	0.414977	exposed	True	54.12
virome	VID23617	QTDALTEGLGDELEEVIVEKTKQTLASVSSGPKHTQSVPTLTANETGATMPTNPSD		G5D5D9	Rhinovirus B	448	448	virome/G5DBU6/AF-0000000365793444.cif	G5DBU6	Genome polyprotein	rhinovirus B103	true	56	8	56	1	49	0.875	0.9796	48	GLGDELEEVIVEKTKQTLASVSSGPKHTQSVPTLTANETGATMPTNPSD	GLGDELEEVIVEKTKQTLASISSGPKHTQSVPTLTANETGATMPTNPSD	substitution_at_28:V>I	relaxed_virome	53	N	47	47	P	37.8993	0.23836	exposed	True	54.06
virome	VID23617	QTDALTEGLGDELEEVIVEKTKQTLASVSSGPKHTQSVPTLTANETGATMPTNPSD		G5D5D9	Rhinovirus B	448	448	virome/G5DBU6/AF-0000000365793444.cif	G5DBU6	Genome polyprotein	rhinovirus B103	true	56	8	56	1	49	0.875	0.9796	48	GLGDELEEVIVEKTKQTLASVSSGPKHTQSVPTLTANETGATMPTNPSD	GLGDELEEVIVEKTKQTLASISSGPKHTQSVPTLTANETGATMPTNPSD	substitution_at_28:V>I	relaxed_virome	54	P	48	48	S	85.268	0.550116	exposed	True	58
virome	VID23617	QTDALTEGLGDELEEVIVEKTKQTLASVSSGPKHTQSVPTLTANETGATMPTNPSD		G5D5D9	Rhinovirus B	448	448	virome/G5DBU6/AF-0000000365793444.cif	G5DBU6	Genome polyprotein	rhinovirus B103	true	56	8	56	1	49	0.875	0.9796	48	GLGDELEEVIVEKTKQTLASVSSGPKHTQSVPTLTANETGATMPTNPSD	GLGDELEEVIVEKTKQTLASISSGPKHTQSVPTLTANETGATMPTNPSD	substitution_at_28:V>I	relaxed_virome	55	S	49	49	D	103.199	0.534712	exposed	True	57.31
virome	VID23617	QTDALTEGLGDELEEVIVEKTKQTLASVSSGPKHTQSVPTLTANETGATMPTNPSD		G5D5D9	Rhinovirus B	448	448	virome/G5DBU6/AF-0000000365793444.cif	G5DBU6	Genome polyprotein	rhinovirus B103	true	56	8	56	1	49	0.875	0.9796	48	GLGDELEEVIVEKTKQTLASVSSGPKHTQSVPTLTANETGATMPTNPSD	GLGDELEEVIVEKTKQTLASISSGPKHTQSVPTLTANETGATMPTNPSD	substitution_at_28:V>I	relaxed_virome	56	D	50	50	N	77.3614	0.396725	exposed	True	56.53
virome	VID12550	KPPNKPNDDFHFEVFNFVPCSICSNNPTCWAICKRIPSKKPGKKTPPKPTKKPTFK		C1K8W7	Human respiratory syncytial virus	446	446	virome/manual_search/AF-0000000000096868-model_v2.cif	A0A678Y2E2	;Major	Human respiratory syncytial virus	true	56	1	45	154	198	0.8036	0.9333	42	KPPNKPNDDFHFEVFNFVPCSICSNNPTCWAICKRIPSKKPGKKT	KPQNKPNNDFHFEVFNFVPCSICSNNPTCWAICKRIPNKKPGKKT	substitution_at_3:P>Q;substitution_at_8:D>N;substitution_at_38:S>N	relaxed_virome	1	K	155	155	P	101.158	0.636213	exposed	True	42.72
virome	VID12550	KPPNKPNDDFHFEVFNFVPCSICSNNPTCWAICKRIPSKKPGKKTPPKPTKKPTFK		C1K8W7	Human respiratory syncytial virus	446	446	virome/manual_search/AF-0000000000096868-model_v2.cif	A0A678Y2E2	;Major	Human respiratory syncytial virus	true	56	1	45	154	198	0.8036	0.9333	42	KPPNKPNDDFHFEVFNFVPCSICSNNPTCWAICKRIPSKKPGKKT	KPQNKPNNDFHFEVFNFVPCSICSNNPTCWAICKRIPNKKPGKKT	substitution_at_3:P>Q;substitution_at_8:D>N;substitution_at_38:S>N	relaxed_virome	2	P	156	156	Q	168.95	0.750891	exposed	True	33.78
virome	VID12550	KPPNKPNDDFHFEVFNFVPCSICSNNPTCWAICKRIPSKKPGKKTPPKPTKKPTFK		C1K8W7	Human respiratory syncytial virus	446	446	virome/manual_search/AF-0000000000096868-model_v2.cif	A0A678Y2E2	;Major	Human respiratory syncytial virus	true	56	1	45	154	198	0.8036	0.9333	42	KPPNKPNDDFHFEVFNFVPCSICSNNPTCWAICKRIPSKKPGKKT	KPQNKPNNDFHFEVFNFVPCSICSNNPTCWAICKRIPNKKPGKKT	substitution_at_3:P>Q;substitution_at_8:D>N;substitution_at_38:S>N	relaxed_virome	3	P	157	157	N	130.085	0.667104	exposed	True	31.94
virome	VID12550	KPPNKPNDDFHFEVFNFVPCSICSNNPTCWAICKRIPSKKPGKKTPPKPTKKPTFK		C1K8W7	Human respiratory syncytial virus	446	446	virome/manual_search/AF-0000000000096868-model_v2.cif	A0A678Y2E2	;Major	Human respiratory syncytial virus	true	56	1	45	154	198	0.8036	0.9333	42	KPPNKPNDDFHFEVFNFVPCSICSNNPTCWAICKRIPSKKPGKKT	KPQNKPNNDFHFEVFNFVPCSICSNNPTCWAICKRIPNKKPGKKT	substitution_at_3:P>Q;substitution_at_8:D>N;substitution_at_38:S>N	relaxed_virome	4	N	158	158	K	171.27	0.725721	exposed	True	40.44
virome	VID12550	KPPNKPNDDFHFEVFNFVPCSICSNNPTCWAICKRIPSKKPGKKTPPKPTKKPTFK		C1K8W7	Human respiratory syncytial virus	446	446	virome/manual_search/AF-0000000000096868-model_v2.cif	A0A678Y2E2	;Major	Human respiratory syncytial virus	true	56	1	45	154	198	0.8036	0.9333	42	KPPNKPNDDFHFEVFNFVPCSICSNNPTCWAICKRIPSKKPGKKT	KPQNKPNNDFHFEVFNFVPCSICSNNPTCWAICKRIPNKKPGKKT	substitution_at_3:P>Q;substitution_at_8:D>N;substitution_at_38:S>N	relaxed_virome	5	K	159	159	P	127.566	0.802302	exposed	True	39.47
virome	VID12550	KPPNKPNDDFHFEVFNFVPCSICSNNPTCWAICKRIPSKKPGKKTPPKPTKKPTFK		C1K8W7	Human respiratory syncytial virus	446	446	virome/manual_search/AF-0000000000096868-model_v2.cif	A0A678Y2E2	;Major	Human respiratory syncytial virus	true	56	1	45	154	198	0.8036	0.9333	42	KPPNKPNDDFHFEVFNFVPCSICSNNPTCWAICKRIPSKKPGKKT	KPQNKPNNDFHFEVFNFVPCSICSNNPTCWAICKRIPNKKPGKKT	substitution_at_3:P>Q;substitution_at_8:D>N;substitution_at_38:S>N	relaxed_virome	6	P	160	160	N	110.652	0.567446	exposed	True	37.5
virome	VID12550	KPPNKPNDDFHFEVFNFVPCSICSNNPTCWAICKRIPSKKPGKKTPPKPTKKPTFK		C1K8W7	Human respiratory syncytial virus	446	446	virome/manual_search/AF-0000000000096868-model_v2.cif	A0A678Y2E2	;Major	Human respiratory syncytial virus	true	56	1	45	154	198	0.8036	0.9333	42	KPPNKPNDDFHFEVFNFVPCSICSNNPTCWAICKRIPSKKPGKKT	KPQNKPNNDFHFEVFNFVPCSICSNNPTCWAICKRIPNKKPGKKT	substitution_at_3:P>Q;substitution_at_8:D>N;substitution_at_38:S>N	relaxed_virome	7	N	161	161	N	121.456	0.622851	exposed	True	39.53
virome	VID12550	KPPNKPNDDFHFEVFNFVPCSICSNNPTCWAICKRIPSKKPGKKTPPKPTKKPTFK		C1K8W7	Human respiratory syncytial virus	446	446	virome/manual_search/AF-0000000000096868-model_v2.cif	A0A678Y2E2	;Major	Human respiratory syncytial virus	true	56	1	45	154	198	0.8036	0.9333	42	KPPNKPNDDFHFEVFNFVPCSICSNNPTCWAICKRIPSKKPGKKT	KPQNKPNNDFHFEVFNFVPCSICSNNPTCWAICKRIPNKKPGKKT	substitution_at_3:P>Q;substitution_at_8:D>N;substitution_at_38:S>N	relaxed_virome	8	D	162	162	D	133.313	0.69074	exposed	True	32.09
virome	VID12550	KPPNKPNDDFHFEVFNFVPCSICSNNPTCWAICKRIPSKKPGKKTPPKPTKKPTFK		C1K8W7	Human respiratory syncytial virus	446	446	virome/manual_search/AF-0000000000096868-model_v2.cif	A0A678Y2E2	;Major	Human respiratory syncytial virus	true	56	1	45	154	198	0.8036	0.9333	42	KPPNKPNDDFHFEVFNFVPCSICSNNPTCWAICKRIPSKKPGKKT	KPQNKPNNDFHFEVFNFVPCSICSNNPTCWAICKRIPNKKPGKKT	substitution_at_3:P>Q;substitution_at_8:D>N;substitution_at_38:S>N	relaxed_virome	9	D	163	163	F	155.479	0.647831	exposed	True	37.84
virome	VID12550	KPPNKPNDDFHFEVFNFVPCSICSNNPTCWAICKRIPSKKPGKKTPPKPTKKPTFK		C1K8W7	Human respiratory syncytial virus	446	446	virome/manual_search/AF-0000000000096868-model_v2.cif	A0A678Y2E2	;Major	Human respiratory syncytial virus	true	56	1	45	154	198	0.8036	0.9333	42	KPPNKPNDDFHFEVFNFVPCSICSNNPTCWAICKRIPSKKPGKKT	KPQNKPNNDFHFEVFNFVPCSICSNNPTCWAICKRIPNKKPGKKT	substitution_at_3:P>Q;substitution_at_8:D>N;substitution_at_38:S>N	relaxed_virome	10	F	164	164	H	156.703	0.699569	exposed	True	39.38
virome	VID12550	KPPNKPNDDFHFEVFNFVPCSICSNNPTCWAICKRIPSKKPGKKTPPKPTKKPTFK		C1K8W7	Human respiratory syncytial virus	446	446	virome/manual_search/AF-0000000000096868-model_v2.cif	A0A678Y2E2	;Major	Human respiratory syncytial virus	true	56	1	45	154	198	0.8036	0.9333	42	KPPNKPNDDFHFEVFNFVPCSICSNNPTCWAICKRIPSKKPGKKT	KPQNKPNNDFHFEVFNFVPCSICSNNPTCWAICKRIPNKKPGKKT	substitution_at_3:P>Q;substitution_at_8:D>N;substitution_at_38:S>N	relaxed_virome	11	H	165	165	F	176.878	0.736991	exposed	True	37.38
virome	VID12550	KPPNKPNDDFHFEVFNFVPCSICSNNPTCWAICKRIPSKKPGKKTPPKPTKKPTFK		C1K8W7	Human respiratory syncytial virus	446	446	virome/manual_search/AF-0000000000096868-model_v2.cif	A0A678Y2E2	;Major	Human respiratory syncytial virus	true	56	1	45	154	198	0.8036	0.9333	42	KPPNKPNDDFHFEVFNFVPCSICSNNPTCWAICKRIPSKKPGKKT	KPQNKPNNDFHFEVFNFVPCSICSNNPTCWAICKRIPNKKPGKKT	substitution_at_3:P>Q;substitution_at_8:D>N;substitution_at_38:S>N	relaxed_virome	12	F	166	166	E	108.321	0.485746	exposed	True	38.25
virome	VID12550	KPPNKPNDDFHFEVFNFVPCSICSNNPTCWAICKRIPSKKPGKKTPPKPTKKPTFK		C1K8W7	Human respiratory syncytial virus	446	446	virome/manual_search/AF-0000000000096868-model_v2.cif	A0A678Y2E2	;Major	Human respiratory syncytial virus	true	56	1	45	154	198	0.8036	0.9333	42	KPPNKPNDDFHFEVFNFVPCSICSNNPTCWAICKRIPSKKPGKKT	KPQNKPNNDFHFEVFNFVPCSICSNNPTCWAICKRIPNKKPGKKT	substitution_at_3:P>Q;substitution_at_8:D>N;substitution_at_38:S>N	relaxed_virome	13	E	167	167	V	117.158	0.673324	exposed	True	34.19
virome	VID12550	KPPNKPNDDFHFEVFNFVPCSICSNNPTCWAICKRIPSKKPGKKTPPKPTKKPTFK		C1K8W7	Human respiratory syncytial virus	446	446	virome/manual_search/AF-0000000000096868-model_v2.cif	A0A678Y2E2	;Major	Human respiratory syncytial virus	true	56	1	45	154	198	0.8036	0.9333	42	KPPNKPNDDFHFEVFNFVPCSICSNNPTCWAICKRIPSKKPGKKT	KPQNKPNNDFHFEVFNFVPCSICSNNPTCWAICKRIPNKKPGKKT	substitution_at_3:P>Q;substitution_at_8:D>N;substitution_at_38:S>N	relaxed_virome	14	V	168	168	F	151.084	0.629518	exposed	True	35.94
virome	VID12550	KPPNKPNDDFHFEVFNFVPCSICSNNPTCWAICKRIPSKKPGKKTPPKPTKKPTFK		C1K8W7	Human respiratory syncytial virus	446	446	virome/manual_search/AF-0000000000096868-model_v2.cif	A0A678Y2E2	;Major	Human respiratory syncytial virus	true	56	1	45	154	198	0.8036	0.9333	42	KPPNKPNDDFHFEVFNFVPCSICSNNPTCWAICKRIPSKKPGKKT	KPQNKPNNDFHFEVFNFVPCSICSNNPTCWAICKRIPNKKPGKKT	substitution_at_3:P>Q;substitution_at_8:D>N;substitution_at_38:S>N	relaxed_virome	15	F	169	169	N	142.239	0.729431	exposed	True	43.34
virome	VID12550	KPPNKPNDDFHFEVFNFVPCSICSNNPTCWAICKRIPSKKPGKKTPPKPTKKPTFK		C1K8W7	Human respiratory syncytial virus	446	446	virome/manual_search/AF-0000000000096868-model_v2.cif	A0A678Y2E2	;Major	Human respiratory syncytial virus	true	56	1	45	154	198	0.8036	0.9333	42	KPPNKPNDDFHFEVFNFVPCSICSNNPTCWAICKRIPSKKPGKKT	KPQNKPNNDFHFEVFNFVPCSICSNNPTCWAICKRIPNKKPGKKT	substitution_at_3:P>Q;substitution_at_8:D>N;substitution_at_38:S>N	relaxed_virome	16	N	170	170	F	111.788	0.465785	exposed	True	43.69
virome	VID12550	KPPNKPNDDFHFEVFNFVPCSICSNNPTCWAICKRIPSKKPGKKTPPKPTKKPTFK		C1K8W7	Human respiratory syncytial virus	446	446	virome/manual_search/AF-0000000000096868-model_v2.cif	A0A678Y2E2	;Major	Human respiratory syncytial virus	true	56	1	45	154	198	0.8036	0.9333	42	KPPNKPNDDFHFEVFNFVPCSICSNNPTCWAICKRIPSKKPGKKT	KPQNKPNNDFHFEVFNFVPCSICSNNPTCWAICKRIPNKKPGKKT	substitution_at_3:P>Q;substitution_at_8:D>N;substitution_at_38:S>N	relaxed_virome	17	F	171	171	V	96.4311	0.554202	exposed	True	58.25
virome	VID12550	KPPNKPNDDFHFEVFNFVPCSICSNNPTCWAICKRIPSKKPGKKTPPKPTKKPTFK		C1K8W7	Human respiratory syncytial virus	446	446	virome/manual_search/AF-0000000000096868-model_v2.cif	A0A678Y2E2	;Major	Human respiratory syncytial virus	true	56	1	45	154	198	0.8036	0.9333	42	KPPNKPNDDFHFEVFNFVPCSICSNNPTCWAICKRIPSKKPGKKT	KPQNKPNNDFHFEVFNFVPCSICSNNPTCWAICKRIPNKKPGKKT	substitution_at_3:P>Q;substitution_at_8:D>N;substitution_at_38:S>N	relaxed_virome	18	V	172	172	P	76.2493	0.479555	exposed	True	65.38
virome	VID12550	KPPNKPNDDFHFEVFNFVPCSICSNNPTCWAICKRIPSKKPGKKTPPKPTKKPTFK		C1K8W7	Human respiratory syncytial virus	446	446	virome/manual_search/AF-0000000000096868-model_v2.cif	A0A678Y2E2	;Major	Human respiratory syncytial virus	true	56	1	45	154	198	0.8036	0.9333	42	KPPNKPNDDFHFEVFNFVPCSICSNNPTCWAICKRIPSKKPGKKT	KPQNKPNNDFHFEVFNFVPCSICSNNPTCWAICKRIPNKKPGKKT	substitution_at_3:P>Q;substitution_at_8:D>N;substitution_at_38:S>N	relaxed_virome	19	P	173	173	C	44.0679	0.26388	exposed	True	70.81
virome	VID12550	KPPNKPNDDFHFEVFNFVPCSICSNNPTCWAICKRIPSKKPGKKTPPKPTKKPTFK		C1K8W7	Human respiratory syncytial virus	446	446	virome/manual_search/AF-0000000000096868-model_v2.cif	A0A678Y2E2	;Major	Human respiratory syncytial virus	true	56	1	45	154	198	0.8036	0.9333	42	KPPNKPNDDFHFEVFNFVPCSICSNNPTCWAICKRIPSKKPGKKT	KPQNKPNNDFHFEVFNFVPCSICSNNPTCWAICKRIPNKKPGKKT	substitution_at_3:P>Q;substitution_at_8:D>N;substitution_at_38:S>N	relaxed_virome	20	C	174	174	S	107.287	0.692172	exposed	True	69.56
virome	VID12550	KPPNKPNDDFHFEVFNFVPCSICSNNPTCWAICKRIPSKKPGKKTPPKPTKKPTFK		C1K8W7	Human respiratory syncytial virus	446	446	virome/manual_search/AF-0000000000096868-model_v2.cif	A0A678Y2E2	;Major	Human respiratory syncytial virus	true	56	1	45	154	198	0.8036	0.9333	42	KPPNKPNDDFHFEVFNFVPCSICSNNPTCWAICKRIPSKKPGKKT	KPQNKPNNDFHFEVFNFVPCSICSNNPTCWAICKRIPNKKPGKKT	substitution_at_3:P>Q;substitution_at_8:D>N;substitution_at_38:S>N	relaxed_virome	21	S	175	175	I	114.437	0.580898	exposed	True	75.44
virome	VID12550	KPPNKPNDDFHFEVFNFVPCSICSNNPTCWAICKRIPSKKPGKKTPPKPTKKPTFK		C1K8W7	Human respiratory syncytial virus	446	446	virome/manual_search/AF-0000000000096868-model_v2.cif	A0A678Y2E2	;Major	Human respiratory syncytial virus	true	56	1	45	154	198	0.8036	0.9333	42	KPPNKPNDDFHFEVFNFVPCSICSNNPTCWAICKRIPSKKPGKKT	KPQNKPNNDFHFEVFNFVPCSICSNNPTCWAICKRIPNKKPGKKT	substitution_at_3:P>Q;substitution_at_8:D>N;substitution_at_38:S>N	relaxed_virome	22	I	176	176	C	11.4726	0.0686981	intermediate	False	78.19
virome	VID12550	KPPNKPNDDFHFEVFNFVPCSICSNNPTCWAICKRIPSKKPGKKTPPKPTKKPTFK		C1K8W7	Human respiratory syncytial virus	446	446	virome/manual_search/AF-0000000000096868-model_v2.cif	A0A678Y2E2	;Major	Human respiratory syncytial virus	true	56	1	45	154	198	0.8036	0.9333	42	KPPNKPNDDFHFEVFNFVPCSICSNNPTCWAICKRIPSKKPGKKT	KPQNKPNNDFHFEVFNFVPCSICSNNPTCWAICKRIPNKKPGKKT	substitution_at_3:P>Q;substitution_at_8:D>N;substitution_at_38:S>N	relaxed_virome	23	C	177	177	S	83.1537	0.536475	exposed	True	76.06
virome	VID12550	KPPNKPNDDFHFEVFNFVPCSICSNNPTCWAICKRIPSKKPGKKTPPKPTKKPTFK		C1K8W7	Human respiratory syncytial virus	446	446	virome/manual_search/AF-0000000000096868-model_v2.cif	A0A678Y2E2	;Major	Human respiratory syncytial virus	true	56	1	45	154	198	0.8036	0.9333	42	KPPNKPNDDFHFEVFNFVPCSICSNNPTCWAICKRIPSKKPGKKT	KPQNKPNNDFHFEVFNFVPCSICSNNPTCWAICKRIPNKKPGKKT	substitution_at_3:P>Q;substitution_at_8:D>N;substitution_at_38:S>N	relaxed_virome	24	S	178	178	N	145.096	0.744084	exposed	True	81.25
virome	VID12550	KPPNKPNDDFHFEVFNFVPCSICSNNPTCWAICKRIPSKKPGKKTPPKPTKKPTFK		C1K8W7	Human respiratory syncytial virus	446	446	virome/manual_search/AF-0000000000096868-model_v2.cif	A0A678Y2E2	;Major	Human respiratory syncytial virus	true	56	1	45	154	198	0.8036	0.9333	42	KPPNKPNDDFHFEVFNFVPCSICSNNPTCWAICKRIPSKKPGKKT	KPQNKPNNDFHFEVFNFVPCSICSNNPTCWAICKRIPNKKPGKKT	substitution_at_3:P>Q;substitution_at_8:D>N;substitution_at_38:S>N	relaxed_virome	25	N	179	179	N	75.4595	0.386972	exposed	True	80.44
virome	VID12550	KPPNKPNDDFHFEVFNFVPCSICSNNPTCWAICKRIPSKKPGKKTPPKPTKKPTFK		C1K8W7	Human respiratory syncytial virus	446	446	virome/manual_search/AF-0000000000096868-model_v2.cif	A0A678Y2E2	;Major	Human respiratory syncytial virus	true	56	1	45	154	198	0.8036	0.9333	42	KPPNKPNDDFHFEVFNFVPCSICSNNPTCWAICKRIPSKKPGKKT	KPQNKPNNDFHFEVFNFVPCSICSNNPTCWAICKRIPNKKPGKKT	substitution_at_3:P>Q;substitution_at_8:D>N;substitution_at_38:S>N	relaxed_virome	26	N	180	180	P	104.076	0.654567	exposed	True	80.88
virome	VID12550	KPPNKPNDDFHFEVFNFVPCSICSNNPTCWAICKRIPSKKPGKKTPPKPTKKPTFK		C1K8W7	Human respiratory syncytial virus	446	446	virome/manual_search/AF-0000000000096868-model_v2.cif	A0A678Y2E2	;Major	Human respiratory syncytial virus	true	56	1	45	154	198	0.8036	0.9333	42	KPPNKPNDDFHFEVFNFVPCSICSNNPTCWAICKRIPSKKPGKKT	KPQNKPNNDFHFEVFNFVPCSICSNNPTCWAICKRIPNKKPGKKT	substitution_at_3:P>Q;substitution_at_8:D>N;substitution_at_38:S>N	relaxed_virome	27	P	181	181	T	85.0618	0.494545	exposed	True	77.81
virome	VID12550	KPPNKPNDDFHFEVFNFVPCSICSNNPTCWAICKRIPSKKPGKKTPPKPTKKPTFK		C1K8W7	Human respiratory syncytial virus	446	446	virome/manual_search/AF-0000000000096868-model_v2.cif	A0A678Y2E2	;Major	Human respiratory syncytial virus	true	56	1	45	154	198	0.8036	0.9333	42	KPPNKPNDDFHFEVFNFVPCSICSNNPTCWAICKRIPSKKPGKKT	KPQNKPNNDFHFEVFNFVPCSICSNNPTCWAICKRIPNKKPGKKT	substitution_at_3:P>Q;substitution_at_8:D>N;substitution_at_38:S>N	relaxed_virome	28	T	182	182	C	37.708	0.225796	exposed	True	81.06
virome	VID12550	KPPNKPNDDFHFEVFNFVPCSICSNNPTCWAICKRIPSKKPGKKTPPKPTKKPTFK		C1K8W7	Human respiratory syncytial virus	446	446	virome/manual_search/AF-0000000000096868-model_v2.cif	A0A678Y2E2	;Major	Human respiratory syncytial virus	true	56	1	45	154	198	0.8036	0.9333	42	KPPNKPNDDFHFEVFNFVPCSICSNNPTCWAICKRIPSKKPGKKT	KPQNKPNNDFHFEVFNFVPCSICSNNPTCWAICKRIPNKKPGKKT	substitution_at_3:P>Q;substitution_at_8:D>N;substitution_at_38:S>N	relaxed_virome	29	C	183	183	W	152.736	0.535915	exposed	True	79.44
virome	VID12550	KPPNKPNDDFHFEVFNFVPCSICSNNPTCWAICKRIPSKKPGKKTPPKPTKKPTFK		C1K8W7	Human respiratory syncytial virus	446	446	virome/manual_search/AF-0000000000096868-model_v2.cif	A0A678Y2E2	;Major	Human respiratory syncytial virus	true	56	1	45	154	198	0.8036	0.9333	42	KPPNKPNDDFHFEVFNFVPCSICSNNPTCWAICKRIPSKKPGKKT	KPQNKPNNDFHFEVFNFVPCSICSNNPTCWAICKRIPNKKPGKKT	substitution_at_3:P>Q;substitution_at_8:D>N;substitution_at_38:S>N	relaxed_virome	30	W	184	184	A	65.3959	0.506945	exposed	True	69.69
virome	VID12550	KPPNKPNDDFHFEVFNFVPCSICSNNPTCWAICKRIPSKKPGKKTPPKPTKKPTFK		C1K8W7	Human respiratory syncytial virus	446	446	virome/manual_search/AF-0000000000096868-model_v2.cif	A0A678Y2E2	;Major	Human respiratory syncytial virus	true	56	1	45	154	198	0.8036	0.9333	42	KPPNKPNDDFHFEVFNFVPCSICSNNPTCWAICKRIPSKKPGKKT	KPQNKPNNDFHFEVFNFVPCSICSNNPTCWAICKRIPNKKPGKKT	substitution_at_3:P>Q;substitution_at_8:D>N;substitution_at_38:S>N	relaxed_virome	31	A	185	185	I	131.301	0.666505	exposed	True	68.88
virome	VID12550	KPPNKPNDDFHFEVFNFVPCSICSNNPTCWAICKRIPSKKPGKKTPPKPTKKPTFK		C1K8W7	Human respiratory syncytial virus	446	446	virome/manual_search/AF-0000000000096868-model_v2.cif	A0A678Y2E2	;Major	Human respiratory syncytial virus	true	56	1	45	154	198	0.8036	0.9333	42	KPPNKPNDDFHFEVFNFVPCSICSNNPTCWAICKRIPSKKPGKKT	KPQNKPNNDFHFEVFNFVPCSICSNNPTCWAICKRIPNKKPGKKT	substitution_at_3:P>Q;substitution_at_8:D>N;substitution_at_38:S>N	relaxed_virome	32	I	186	186	C	9.35389	0.0560113	intermediate	False	76.75
virome	VID12550	KPPNKPNDDFHFEVFNFVPCSICSNNPTCWAICKRIPSKKPGKKTPPKPTKKPTFK		C1K8W7	Human respiratory syncytial virus	446	446	virome/manual_search/AF-0000000000096868-model_v2.cif	A0A678Y2E2	;Major	Human respiratory syncytial virus	true	56	1	45	154	198	0.8036	0.9333	42	KPPNKPNDDFHFEVFNFVPCSICSNNPTCWAICKRIPSKKPGKKT	KPQNKPNNDFHFEVFNFVPCSICSNNPTCWAICKRIPNKKPGKKT	substitution_at_3:P>Q;substitution_at_8:D>N;substitution_at_38:S>N	relaxed_virome	33	C	187	187	K	103.429	0.43826	exposed	True	57.22
virome	VID12550	KPPNKPNDDFHFEVFNFVPCSICSNNPTCWAICKRIPSKKPGKKTPPKPTKKPTFK		C1K8W7	Human respiratory syncytial virus	446	446	virome/manual_search/AF-0000000000096868-model_v2.cif	A0A678Y2E2	;Major	Human respiratory syncytial virus	true	56	1	45	154	198	0.8036	0.9333	42	KPPNKPNDDFHFEVFNFVPCSICSNNPTCWAICKRIPSKKPGKKT	KPQNKPNNDFHFEVFNFVPCSICSNNPTCWAICKRIPNKKPGKKT	substitution_at_3:P>Q;substitution_at_8:D>N;substitution_at_38:S>N	relaxed_virome	34	K	188	188	R	216.654	0.790707	exposed	True	53.84
virome	VID12550	KPPNKPNDDFHFEVFNFVPCSICSNNPTCWAICKRIPSKKPGKKTPPKPTKKPTFK		C1K8W7	Human respiratory syncytial virus	446	446	virome/manual_search/AF-0000000000096868-model_v2.cif	A0A678Y2E2	;Major	Human respiratory syncytial virus	true	56	1	45	154	198	0.8036	0.9333	42	KPPNKPNDDFHFEVFNFVPCSICSNNPTCWAICKRIPSKKPGKKT	KPQNKPNNDFHFEVFNFVPCSICSNNPTCWAICKRIPNKKPGKKT	substitution_at_3:P>Q;substitution_at_8:D>N;substitution_at_38:S>N	relaxed_virome	35	R	189	189	I	122.956	0.624143	exposed	True	51.28
virome	VID12550	KPPNKPNDDFHFEVFNFVPCSICSNNPTCWAICKRIPSKKPGKKTPPKPTKKPTFK		C1K8W7	Human respiratory syncytial virus	446	446	virome/manual_search/AF-0000000000096868-model_v2.cif	A0A678Y2E2	;Major	Human respiratory syncytial virus	true	56	1	45	154	198	0.8036	0.9333	42	KPPNKPNDDFHFEVFNFVPCSICSNNPTCWAICKRIPSKKPGKKT	KPQNKPNNDFHFEVFNFVPCSICSNNPTCWAICKRIPNKKPGKKT	substitution_at_3:P>Q;substitution_at_8:D>N;substitution_at_38:S>N	relaxed_virome	36	I	190	190	P	108.424	0.681909	exposed	True	40.06
virome	VID12550	KPPNKPNDDFHFEVFNFVPCSICSNNPTCWAICKRIPSKKPGKKTPPKPTKKPTFK		C1K8W7	Human respiratory syncytial virus	446	446	virome/manual_search/AF-0000000000096868-model_v2.cif	A0A678Y2E2	;Major	Human respiratory syncytial virus	true	56	1	45	154	198	0.8036	0.9333	42	KPPNKPNDDFHFEVFNFVPCSICSNNPTCWAICKRIPSKKPGKKT	KPQNKPNNDFHFEVFNFVPCSICSNNPTCWAICKRIPNKKPGKKT	substitution_at_3:P>Q;substitution_at_8:D>N;substitution_at_38:S>N	relaxed_virome	37	P	191	191	N	137.495	0.705102	exposed	True	41.06
virome	VID12550	KPPNKPNDDFHFEVFNFVPCSICSNNPTCWAICKRIPSKKPGKKTPPKPTKKPTFK		C1K8W7	Human respiratory syncytial virus	446	446	virome/manual_search/AF-0000000000096868-model_v2.cif	A0A678Y2E2	;Major	Human respiratory syncytial virus	true	56	1	45	154	198	0.8036	0.9333	42	KPPNKPNDDFHFEVFNFVPCSICSNNPTCWAICKRIPSKKPGKKT	KPQNKPNNDFHFEVFNFVPCSICSNNPTCWAICKRIPNKKPGKKT	substitution_at_3:P>Q;substitution_at_8:D>N;substitution_at_38:S>N	relaxed_virome	38	S	192	192	K	179.133	0.759037	exposed	True	39.5
virome	VID12550	KPPNKPNDDFHFEVFNFVPCSICSNNPTCWAICKRIPSKKPGKKTPPKPTKKPTFK		C1K8W7	Human respiratory syncytial virus	446	446	virome/manual_search/AF-0000000000096868-model_v2.cif	A0A678Y2E2	;Major	Human respiratory syncytial virus	true	56	1	45	154	198	0.8036	0.9333	42	KPPNKPNDDFHFEVFNFVPCSICSNNPTCWAICKRIPSKKPGKKT	KPQNKPNNDFHFEVFNFVPCSICSNNPTCWAICKRIPNKKPGKKT	substitution_at_3:P>Q;substitution_at_8:D>N;substitution_at_38:S>N	relaxed_virome	39	K	193	193	K	154.442	0.654415	exposed	True	35.78
virome	VID12550	KPPNKPNDDFHFEVFNFVPCSICSNNPTCWAICKRIPSKKPGKKTPPKPTKKPTFK		C1K8W7	Human respiratory syncytial virus	446	446	virome/manual_search/AF-0000000000096868-model_v2.cif	A0A678Y2E2	;Major	Human respiratory syncytial virus	true	56	1	45	154	198	0.8036	0.9333	42	KPPNKPNDDFHFEVFNFVPCSICSNNPTCWAICKRIPSKKPGKKT	KPQNKPNNDFHFEVFNFVPCSICSNNPTCWAICKRIPNKKPGKKT	substitution_at_3:P>Q;substitution_at_8:D>N;substitution_at_38:S>N	relaxed_virome	40	K	194	194	P	140.739	0.88515	exposed	True	32.06
virome	VID12550	KPPNKPNDDFHFEVFNFVPCSICSNNPTCWAICKRIPSKKPGKKTPPKPTKKPTFK		C1K8W7	Human respiratory syncytial virus	446	446	virome/manual_search/AF-0000000000096868-model_v2.cif	A0A678Y2E2	;Major	Human respiratory syncytial virus	true	56	1	45	154	198	0.8036	0.9333	42	KPPNKPNDDFHFEVFNFVPCSICSNNPTCWAICKRIPSKKPGKKT	KPQNKPNNDFHFEVFNFVPCSICSNNPTCWAICKRIPNKKPGKKT	substitution_at_3:P>Q;substitution_at_8:D>N;substitution_at_38:S>N	relaxed_virome	41	P	195	195	G	28.7757	0.27669	exposed	True	32.59
virome	VID12550	KPPNKPNDDFHFEVFNFVPCSICSNNPTCWAICKRIPSKKPGKKTPPKPTKKPTFK		C1K8W7	Human respiratory syncytial virus	446	446	virome/manual_search/AF-0000000000096868-model_v2.cif	A0A678Y2E2	;Major	Human respiratory syncytial virus	true	56	1	45	154	198	0.8036	0.9333	42	KPPNKPNDDFHFEVFNFVPCSICSNNPTCWAICKRIPSKKPGKKT	KPQNKPNNDFHFEVFNFVPCSICSNNPTCWAICKRIPNKKPGKKT	substitution_at_3:P>Q;substitution_at_8:D>N;substitution_at_38:S>N	relaxed_virome	42	G	196	196	K	205.868	0.872322	exposed	True	39.31
virome	VID12550	KPPNKPNDDFHFEVFNFVPCSICSNNPTCWAICKRIPSKKPGKKTPPKPTKKPTFK		C1K8W7	Human respiratory syncytial virus	446	446	virome/manual_search/AF-0000000000096868-model_v2.cif	A0A678Y2E2	;Major	Human respiratory syncytial virus	true	56	1	45	154	198	0.8036	0.9333	42	KPPNKPNDDFHFEVFNFVPCSICSNNPTCWAICKRIPSKKPGKKT	KPQNKPNNDFHFEVFNFVPCSICSNNPTCWAICKRIPNKKPGKKT	substitution_at_3:P>Q;substitution_at_8:D>N;substitution_at_38:S>N	relaxed_virome	43	K	197	197	K	209.228	0.88656	exposed	True	28.66
virome	VID12550	KPPNKPNDDFHFEVFNFVPCSICSNNPTCWAICKRIPSKKPGKKTPPKPTKKPTFK		C1K8W7	Human respiratory syncytial virus	446	446	virome/manual_search/AF-0000000000096868-model_v2.cif	A0A678Y2E2	;Major	Human respiratory syncytial virus	true	56	1	45	154	198	0.8036	0.9333	42	KPPNKPNDDFHFEVFNFVPCSICSNNPTCWAICKRIPSKKPGKKT	KPQNKPNNDFHFEVFNFVPCSICSNNPTCWAICKRIPNKKPGKKT	substitution_at_3:P>Q;substitution_at_8:D>N;substitution_at_38:S>N	relaxed_virome	44	K	198	198	T	143.486	0.83422	exposed	True	27.12
virome	VID12550	KPPNKPNDDFHFEVFNFVPCSICSNNPTCWAICKRIPSKKPGKKTPPKPTKKPTFK		C1K8W7	Human respiratory syncytial virus	446	446	virome/manual_search/AF-0000000000096868-model_v2.cif	A0A678Y2E2	;Major	Human respiratory syncytial virus	true	56	1	45	154	198	0.8036	0.9333	42	KPPNKPNDDFHFEVFNFVPCSICSNNPTCWAICKRIPSKKPGKKT	KPQNKPNNDFHFEVFNFVPCSICSNNPTCWAICKRIPNKKPGKKT	substitution_at_3:P>Q;substitution_at_8:D>N;substitution_at_38:S>N	relaxed_virome	45	T	199	223	K	253.37	1.0736	exposed	True	24.98
virome	VID88555	QTDALTEGLSDELEEVIVEKTKQTLASVSSGPKHTQSVPALTANETGATLPTRPSD		Q82055	Rotavirus C (isolate RVC/Human/United Kingdom/Bristol/1989) (RV-C)	423	423	virome/G5DBU6/AF-0000000365793444.cif	G5DBU6	Genome polyprotein	rhinovirus B103	true	56	8	56	1	49	0.875	0.898	44	GLSDELEEVIVEKTKQTLASVSSGPKHTQSVPALTANETGATLPTRPSD	GLGDELEEVIVEKTKQTLASISSGPKHTQSVPTLTANETGATMPTNPSD	substitution_at_10:S>G;substitution_at_28:V>I;substitution_at_40:A>T;substitution_at_50:L>M;substitution_at_53:R>N	relaxed_virome	8	G	2	2	L	138.425	0.68868	exposed	True	79.56
virome	VID88555	QTDALTEGLSDELEEVIVEKTKQTLASVSSGPKHTQSVPALTANETGATLPTRPSD		Q82055	Rotavirus C (isolate RVC/Human/United Kingdom/Bristol/1989) (RV-C)	423	423	virome/G5DBU6/AF-0000000365793444.cif	G5DBU6	Genome polyprotein	rhinovirus B103	true	56	8	56	1	49	0.875	0.898	44	GLSDELEEVIVEKTKQTLASVSSGPKHTQSVPALTANETGATLPTRPSD	GLGDELEEVIVEKTKQTLASISSGPKHTQSVPTLTANETGATMPTNPSD	substitution_at_10:S>G;substitution_at_28:V>I;substitution_at_40:A>T;substitution_at_50:L>M;substitution_at_53:R>N	relaxed_virome	9	L	3	3	G	53.0333	0.509935	exposed	True	82.25
virome	VID88555	QTDALTEGLSDELEEVIVEKTKQTLASVSSGPKHTQSVPALTANETGATLPTRPSD		Q82055	Rotavirus C (isolate RVC/Human/United Kingdom/Bristol/1989) (RV-C)	423	423	virome/G5DBU6/AF-0000000365793444.cif	G5DBU6	Genome polyprotein	rhinovirus B103	true	56	8	56	1	49	0.875	0.898	44	GLSDELEEVIVEKTKQTLASVSSGPKHTQSVPALTANETGATLPTRPSD	GLGDELEEVIVEKTKQTLASISSGPKHTQSVPTLTANETGATMPTNPSD	substitution_at_10:S>G;substitution_at_28:V>I;substitution_at_40:A>T;substitution_at_50:L>M;substitution_at_53:R>N	relaxed_virome	10	S	4	4	D	98.2026	0.508822	exposed	True	80
virome	VID88555	QTDALTEGLSDELEEVIVEKTKQTLASVSSGPKHTQSVPALTANETGATLPTRPSD		Q82055	Rotavirus C (isolate RVC/Human/United Kingdom/Bristol/1989) (RV-C)	423	423	virome/G5DBU6/AF-0000000365793444.cif	G5DBU6	Genome polyprotein	rhinovirus B103	true	56	8	56	1	49	0.875	0.898	44	GLSDELEEVIVEKTKQTLASVSSGPKHTQSVPALTANETGATLPTRPSD	GLGDELEEVIVEKTKQTLASISSGPKHTQSVPTLTANETGATMPTNPSD	substitution_at_10:S>G;substitution_at_28:V>I;substitution_at_40:A>T;substitution_at_50:L>M;substitution_at_53:R>N	relaxed_virome	11	D	5	5	E	106.914	0.479433	exposed	True	77
virome	VID88555	QTDALTEGLSDELEEVIVEKTKQTLASVSSGPKHTQSVPALTANETGATLPTRPSD		Q82055	Rotavirus C (isolate RVC/Human/United Kingdom/Bristol/1989) (RV-C)	423	423	virome/G5DBU6/AF-0000000365793444.cif	G5DBU6	Genome polyprotein	rhinovirus B103	true	56	8	56	1	49	0.875	0.898	44	GLSDELEEVIVEKTKQTLASVSSGPKHTQSVPALTANETGATLPTRPSD	GLGDELEEVIVEKTKQTLASISSGPKHTQSVPTLTANETGATMPTNPSD	substitution_at_10:S>G;substitution_at_28:V>I;substitution_at_40:A>T;substitution_at_50:L>M;substitution_at_53:R>N	relaxed_virome	12	E	6	6	L	97.2852	0.484006	exposed	True	81.12
virome	VID88555	QTDALTEGLSDELEEVIVEKTKQTLASVSSGPKHTQSVPALTANETGATLPTRPSD		Q82055	Rotavirus C (isolate RVC/Human/United Kingdom/Bristol/1989) (RV-C)	423	423	virome/G5DBU6/AF-0000000365793444.cif	G5DBU6	Genome polyprotein	rhinovirus B103	true	56	8	56	1	49	0.875	0.898	44	GLSDELEEVIVEKTKQTLASVSSGPKHTQSVPALTANETGATLPTRPSD	GLGDELEEVIVEKTKQTLASISSGPKHTQSVPTLTANETGATMPTNPSD	substitution_at_10:S>G;substitution_at_28:V>I;substitution_at_40:A>T;substitution_at_50:L>M;substitution_at_53:R>N	relaxed_virome	13	L	7	7	E	113.323	0.508175	exposed	True	82.12
virome	VID88555	QTDALTEGLSDELEEVIVEKTKQTLASVSSGPKHTQSVPALTANETGATLPTRPSD		Q82055	Rotavirus C (isolate RVC/Human/United Kingdom/Bristol/1989) (RV-C)	423	423	virome/G5DBU6/AF-0000000365793444.cif	G5DBU6	Genome polyprotein	rhinovirus B103	true	56	8	56	1	49	0.875	0.898	44	GLSDELEEVIVEKTKQTLASVSSGPKHTQSVPALTANETGATLPTRPSD	GLGDELEEVIVEKTKQTLASISSGPKHTQSVPTLTANETGATMPTNPSD	substitution_at_10:S>G;substitution_at_28:V>I;substitution_at_40:A>T;substitution_at_50:L>M;substitution_at_53:R>N	relaxed_virome	14	E	8	8	E	118.189	0.529996	exposed	True	75.56
virome	VID88555	QTDALTEGLSDELEEVIVEKTKQTLASVSSGPKHTQSVPALTANETGATLPTRPSD		Q82055	Rotavirus C (isolate RVC/Human/United Kingdom/Bristol/1989) (RV-C)	423	423	virome/G5DBU6/AF-0000000365793444.cif	G5DBU6	Genome polyprotein	rhinovirus B103	true	56	8	56	1	49	0.875	0.898	44	GLSDELEEVIVEKTKQTLASVSSGPKHTQSVPALTANETGATLPTRPSD	GLGDELEEVIVEKTKQTLASISSGPKHTQSVPTLTANETGATMPTNPSD	substitution_at_10:S>G;substitution_at_28:V>I;substitution_at_40:A>T;substitution_at_50:L>M;substitution_at_53:R>N	relaxed_virome	15	E	9	9	V	86.5173	0.497226	exposed	True	78.69
virome	VID88555	QTDALTEGLSDELEEVIVEKTKQTLASVSSGPKHTQSVPALTANETGATLPTRPSD		Q82055	Rotavirus C (isolate RVC/Human/United Kingdom/Bristol/1989) (RV-C)	423	423	virome/G5DBU6/AF-0000000365793444.cif	G5DBU6	Genome polyprotein	rhinovirus B103	true	56	8	56	1	49	0.875	0.898	44	GLSDELEEVIVEKTKQTLASVSSGPKHTQSVPALTANETGATLPTRPSD	GLGDELEEVIVEKTKQTLASISSGPKHTQSVPTLTANETGATMPTNPSD	substitution_at_10:S>G;substitution_at_28:V>I;substitution_at_40:A>T;substitution_at_50:L>M;substitution_at_53:R>N	relaxed_virome	16	V	10	10	I	106.181	0.538989	exposed	True	82.19
virome	VID88555	QTDALTEGLSDELEEVIVEKTKQTLASVSSGPKHTQSVPALTANETGATLPTRPSD		Q82055	Rotavirus C (isolate RVC/Human/United Kingdom/Bristol/1989) (RV-C)	423	423	virome/G5DBU6/AF-0000000365793444.cif	G5DBU6	Genome polyprotein	rhinovirus B103	true	56	8	56	1	49	0.875	0.898	44	GLSDELEEVIVEKTKQTLASVSSGPKHTQSVPALTANETGATLPTRPSD	GLGDELEEVIVEKTKQTLASISSGPKHTQSVPTLTANETGATMPTNPSD	substitution_at_10:S>G;substitution_at_28:V>I;substitution_at_40:A>T;substitution_at_50:L>M;substitution_at_53:R>N	relaxed_virome	17	I	11	11	V	64.2535	0.369273	exposed	True	78.69
virome	VID88555	QTDALTEGLSDELEEVIVEKTKQTLASVSSGPKHTQSVPALTANETGATLPTRPSD		Q82055	Rotavirus C (isolate RVC/Human/United Kingdom/Bristol/1989) (RV-C)	423	423	virome/G5DBU6/AF-0000000365793444.cif	G5DBU6	Genome polyprotein	rhinovirus B103	true	56	8	56	1	49	0.875	0.898	44	GLSDELEEVIVEKTKQTLASVSSGPKHTQSVPALTANETGATLPTRPSD	GLGDELEEVIVEKTKQTLASISSGPKHTQSVPTLTANETGATMPTNPSD	substitution_at_10:S>G;substitution_at_28:V>I;substitution_at_40:A>T;substitution_at_50:L>M;substitution_at_53:R>N	relaxed_virome	18	V	12	12	E	65.834	0.29522	exposed	True	71.38
virome	VID88555	QTDALTEGLSDELEEVIVEKTKQTLASVSSGPKHTQSVPALTANETGATLPTRPSD		Q82055	Rotavirus C (isolate RVC/Human/United Kingdom/Bristol/1989) (RV-C)	423	423	virome/G5DBU6/AF-0000000365793444.cif	G5DBU6	Genome polyprotein	rhinovirus B103	true	56	8	56	1	49	0.875	0.898	44	GLSDELEEVIVEKTKQTLASVSSGPKHTQSVPALTANETGATLPTRPSD	GLGDELEEVIVEKTKQTLASISSGPKHTQSVPTLTANETGATMPTNPSD	substitution_at_10:S>G;substitution_at_28:V>I;substitution_at_40:A>T;substitution_at_50:L>M;substitution_at_53:R>N	relaxed_virome	19	E	13	13	K	144.348	0.611644	exposed	True	75.44
virome	VID88555	QTDALTEGLSDELEEVIVEKTKQTLASVSSGPKHTQSVPALTANETGATLPTRPSD		Q82055	Rotavirus C (isolate RVC/Human/United Kingdom/Bristol/1989) (RV-C)	423	423	virome/G5DBU6/AF-0000000365793444.cif	G5DBU6	Genome polyprotein	rhinovirus B103	true	56	8	56	1	49	0.875	0.898	44	GLSDELEEVIVEKTKQTLASVSSGPKHTQSVPALTANETGATLPTRPSD	GLGDELEEVIVEKTKQTLASISSGPKHTQSVPTLTANETGATMPTNPSD	substitution_at_10:S>G;substitution_at_28:V>I;substitution_at_40:A>T;substitution_at_50:L>M;substitution_at_53:R>N	relaxed_virome	20	K	14	14	T	82.1641	0.477698	exposed	True	75.31
virome	VID88555	QTDALTEGLSDELEEVIVEKTKQTLASVSSGPKHTQSVPALTANETGATLPTRPSD		Q82055	Rotavirus C (isolate RVC/Human/United Kingdom/Bristol/1989) (RV-C)	423	423	virome/G5DBU6/AF-0000000365793444.cif	G5DBU6	Genome polyprotein	rhinovirus B103	true	56	8	56	1	49	0.875	0.898	44	GLSDELEEVIVEKTKQTLASVSSGPKHTQSVPALTANETGATLPTRPSD	GLGDELEEVIVEKTKQTLASISSGPKHTQSVPTLTANETGATMPTNPSD	substitution_at_10:S>G;substitution_at_28:V>I;substitution_at_40:A>T;substitution_at_50:L>M;substitution_at_53:R>N	relaxed_virome	21	T	15	15	K	89.0422	0.377298	exposed	True	70.62
virome	VID88555	QTDALTEGLSDELEEVIVEKTKQTLASVSSGPKHTQSVPALTANETGATLPTRPSD		Q82055	Rotavirus C (isolate RVC/Human/United Kingdom/Bristol/1989) (RV-C)	423	423	virome/G5DBU6/AF-0000000365793444.cif	G5DBU6	Genome polyprotein	rhinovirus B103	true	56	8	56	1	49	0.875	0.898	44	GLSDELEEVIVEKTKQTLASVSSGPKHTQSVPALTANETGATLPTRPSD	GLGDELEEVIVEKTKQTLASISSGPKHTQSVPTLTANETGATMPTNPSD	substitution_at_10:S>G;substitution_at_28:V>I;substitution_at_40:A>T;substitution_at_50:L>M;substitution_at_53:R>N	relaxed_virome	22	K	16	16	Q	91.3844	0.406153	exposed	True	63.97
virome	VID88555	QTDALTEGLSDELEEVIVEKTKQTLASVSSGPKHTQSVPALTANETGATLPTRPSD		Q82055	Rotavirus C (isolate RVC/Human/United Kingdom/Bristol/1989) (RV-C)	423	423	virome/G5DBU6/AF-0000000365793444.cif	G5DBU6	Genome polyprotein	rhinovirus B103	true	56	8	56	1	49	0.875	0.898	44	GLSDELEEVIVEKTKQTLASVSSGPKHTQSVPALTANETGATLPTRPSD	GLGDELEEVIVEKTKQTLASISSGPKHTQSVPTLTANETGATMPTNPSD	substitution_at_10:S>G;substitution_at_28:V>I;substitution_at_40:A>T;substitution_at_50:L>M;substitution_at_53:R>N	relaxed_virome	23	Q	17	17	T	94.2195	0.547788	exposed	True	67.75
virome	VID88555	QTDALTEGLSDELEEVIVEKTKQTLASVSSGPKHTQSVPALTANETGATLPTRPSD		Q82055	Rotavirus C (isolate RVC/Human/United Kingdom/Bristol/1989) (RV-C)	423	423	virome/G5DBU6/AF-0000000365793444.cif	G5DBU6	Genome polyprotein	rhinovirus B103	true	56	8	56	1	49	0.875	0.898	44	GLSDELEEVIVEKTKQTLASVSSGPKHTQSVPALTANETGATLPTRPSD	GLGDELEEVIVEKTKQTLASISSGPKHTQSVPTLTANETGATMPTNPSD	substitution_at_10:S>G;substitution_at_28:V>I;substitution_at_40:A>T;substitution_at_50:L>M;substitution_at_53:R>N	relaxed_virome	24	T	18	18	L	130.76	0.650549	exposed	True	68
virome	VID88555	QTDALTEGLSDELEEVIVEKTKQTLASVSSGPKHTQSVPALTANETGATLPTRPSD		Q82055	Rotavirus C (isolate RVC/Human/United Kingdom/Bristol/1989) (RV-C)	423	423	virome/G5DBU6/AF-0000000365793444.cif	G5DBU6	Genome polyprotein	rhinovirus B103	true	56	8	56	1	49	0.875	0.898	44	GLSDELEEVIVEKTKQTLASVSSGPKHTQSVPALTANETGATLPTRPSD	GLGDELEEVIVEKTKQTLASISSGPKHTQSVPTLTANETGATMPTNPSD	substitution_at_10:S>G;substitution_at_28:V>I;substitution_at_40:A>T;substitution_at_50:L>M;substitution_at_53:R>N	relaxed_virome	25	L	19	19	A	31.3168	0.242766	exposed	True	59.28
virome	VID88555	QTDALTEGLSDELEEVIVEKTKQTLASVSSGPKHTQSVPALTANETGATLPTRPSD		Q82055	Rotavirus C (isolate RVC/Human/United Kingdom/Bristol/1989) (RV-C)	423	423	virome/G5DBU6/AF-0000000365793444.cif	G5DBU6	Genome polyprotein	rhinovirus B103	true	56	8	56	1	49	0.875	0.898	44	GLSDELEEVIVEKTKQTLASVSSGPKHTQSVPALTANETGATLPTRPSD	GLGDELEEVIVEKTKQTLASISSGPKHTQSVPTLTANETGATMPTNPSD	substitution_at_10:S>G;substitution_at_28:V>I;substitution_at_40:A>T;substitution_at_50:L>M;substitution_at_53:R>N	relaxed_virome	26	A	20	20	S	71.8173	0.463338	exposed	True	61.69
virome	VID88555	QTDALTEGLSDELEEVIVEKTKQTLASVSSGPKHTQSVPALTANETGATLPTRPSD		Q82055	Rotavirus C (isolate RVC/Human/United Kingdom/Bristol/1989) (RV-C)	423	423	virome/G5DBU6/AF-0000000365793444.cif	G5DBU6	Genome polyprotein	rhinovirus B103	true	56	8	56	1	49	0.875	0.898	44	GLSDELEEVIVEKTKQTLASVSSGPKHTQSVPALTANETGATLPTRPSD	GLGDELEEVIVEKTKQTLASISSGPKHTQSVPTLTANETGATMPTNPSD	substitution_at_10:S>G;substitution_at_28:V>I;substitution_at_40:A>T;substitution_at_50:L>M;substitution_at_53:R>N	relaxed_virome	27	S	21	21	I	118.981	0.603964	exposed	True	65.25
virome	VID88555	QTDALTEGLSDELEEVIVEKTKQTLASVSSGPKHTQSVPALTANETGATLPTRPSD		Q82055	Rotavirus C (isolate RVC/Human/United Kingdom/Bristol/1989) (RV-C)	423	423	virome/G5DBU6/AF-0000000365793444.cif	G5DBU6	Genome polyprotein	rhinovirus B103	true	56	8	56	1	49	0.875	0.898	44	GLSDELEEVIVEKTKQTLASVSSGPKHTQSVPALTANETGATLPTRPSD	GLGDELEEVIVEKTKQTLASISSGPKHTQSVPTLTANETGATMPTNPSD	substitution_at_10:S>G;substitution_at_28:V>I;substitution_at_40:A>T;substitution_at_50:L>M;substitution_at_53:R>N	relaxed_virome	28	V	22	22	S	99.686	0.643136	exposed	True	56.97
virome	VID88555	QTDALTEGLSDELEEVIVEKTKQTLASVSSGPKHTQSVPALTANETGATLPTRPSD		Q82055	Rotavirus C (isolate RVC/Human/United Kingdom/Bristol/1989) (RV-C)	423	423	virome/G5DBU6/AF-0000000365793444.cif	G5DBU6	Genome polyprotein	rhinovirus B103	true	56	8	56	1	49	0.875	0.898	44	GLSDELEEVIVEKTKQTLASVSSGPKHTQSVPALTANETGATLPTRPSD	GLGDELEEVIVEKTKQTLASISSGPKHTQSVPTLTANETGATMPTNPSD	substitution_at_10:S>G;substitution_at_28:V>I;substitution_at_40:A>T;substitution_at_50:L>M;substitution_at_53:R>N	relaxed_virome	29	S	23	23	S	73.7255	0.475648	exposed	True	54.25
virome	VID88555	QTDALTEGLSDELEEVIVEKTKQTLASVSSGPKHTQSVPALTANETGATLPTRPSD		Q82055	Rotavirus C (isolate RVC/Human/United Kingdom/Bristol/1989) (RV-C)	423	423	virome/G5DBU6/AF-0000000365793444.cif	G5DBU6	Genome polyprotein	rhinovirus B103	true	56	8	56	1	49	0.875	0.898	44	GLSDELEEVIVEKTKQTLASVSSGPKHTQSVPALTANETGATLPTRPSD	GLGDELEEVIVEKTKQTLASISSGPKHTQSVPTLTANETGATMPTNPSD	substitution_at_10:S>G;substitution_at_28:V>I;substitution_at_40:A>T;substitution_at_50:L>M;substitution_at_53:R>N	relaxed_virome	30	S	24	24	G	31.4609	0.302509	exposed	True	51.81
virome	VID88555	QTDALTEGLSDELEEVIVEKTKQTLASVSSGPKHTQSVPALTANETGATLPTRPSD		Q82055	Rotavirus C (isolate RVC/Human/United Kingdom/Bristol/1989) (RV-C)	423	423	virome/G5DBU6/AF-0000000365793444.cif	G5DBU6	Genome polyprotein	rhinovirus B103	true	56	8	56	1	49	0.875	0.898	44	GLSDELEEVIVEKTKQTLASVSSGPKHTQSVPALTANETGATLPTRPSD	GLGDELEEVIVEKTKQTLASISSGPKHTQSVPTLTANETGATMPTNPSD	substitution_at_10:S>G;substitution_at_28:V>I;substitution_at_40:A>T;substitution_at_50:L>M;substitution_at_53:R>N	relaxed_virome	31	G	25	25	P	128.979	0.811187	exposed	True	51.22
virome	VID88555	QTDALTEGLSDELEEVIVEKTKQTLASVSSGPKHTQSVPALTANETGATLPTRPSD		Q82055	Rotavirus C (isolate RVC/Human/United Kingdom/Bristol/1989) (RV-C)	423	423	virome/G5DBU6/AF-0000000365793444.cif	G5DBU6	Genome polyprotein	rhinovirus B103	true	56	8	56	1	49	0.875	0.898	44	GLSDELEEVIVEKTKQTLASVSSGPKHTQSVPALTANETGATLPTRPSD	GLGDELEEVIVEKTKQTLASISSGPKHTQSVPTLTANETGATMPTNPSD	substitution_at_10:S>G;substitution_at_28:V>I;substitution_at_40:A>T;substitution_at_50:L>M;substitution_at_53:R>N	relaxed_virome	32	P	26	26	K	159.445	0.675614	exposed	True	46.72
virome	VID88555	QTDALTEGLSDELEEVIVEKTKQTLASVSSGPKHTQSVPALTANETGATLPTRPSD		Q82055	Rotavirus C (isolate RVC/Human/United Kingdom/Bristol/1989) (RV-C)	423	423	virome/G5DBU6/AF-0000000365793444.cif	G5DBU6	Genome polyprotein	rhinovirus B103	true	56	8	56	1	49	0.875	0.898	44	GLSDELEEVIVEKTKQTLASVSSGPKHTQSVPALTANETGATLPTRPSD	GLGDELEEVIVEKTKQTLASISSGPKHTQSVPTLTANETGATMPTNPSD	substitution_at_10:S>G;substitution_at_28:V>I;substitution_at_40:A>T;substitution_at_50:L>M;substitution_at_53:R>N	relaxed_virome	33	K	27	27	H	198.397	0.885703	exposed	True	49.88
virome	VID88555	QTDALTEGLSDELEEVIVEKTKQTLASVSSGPKHTQSVPALTANETGATLPTRPSD		Q82055	Rotavirus C (isolate RVC/Human/United Kingdom/Bristol/1989) (RV-C)	423	423	virome/G5DBU6/AF-0000000365793444.cif	G5DBU6	Genome polyprotein	rhinovirus B103	true	56	8	56	1	49	0.875	0.898	44	GLSDELEEVIVEKTKQTLASVSSGPKHTQSVPALTANETGATLPTRPSD	GLGDELEEVIVEKTKQTLASISSGPKHTQSVPTLTANETGATMPTNPSD	substitution_at_10:S>G;substitution_at_28:V>I;substitution_at_40:A>T;substitution_at_50:L>M;substitution_at_53:R>N	relaxed_virome	34	H	28	28	T	75.9051	0.441309	exposed	True	44.56
virome	VID88555	QTDALTEGLSDELEEVIVEKTKQTLASVSSGPKHTQSVPALTANETGATLPTRPSD		Q82055	Rotavirus C (isolate RVC/Human/United Kingdom/Bristol/1989) (RV-C)	423	423	virome/G5DBU6/AF-0000000365793444.cif	G5DBU6	Genome polyprotein	rhinovirus B103	true	56	8	56	1	49	0.875	0.898	44	GLSDELEEVIVEKTKQTLASVSSGPKHTQSVPALTANETGATLPTRPSD	GLGDELEEVIVEKTKQTLASISSGPKHTQSVPTLTANETGATMPTNPSD	substitution_at_10:S>G;substitution_at_28:V>I;substitution_at_40:A>T;substitution_at_50:L>M;substitution_at_53:R>N	relaxed_virome	35	T	29	29	Q	190.144	0.845085	exposed	True	50.91
virome	VID88555	QTDALTEGLSDELEEVIVEKTKQTLASVSSGPKHTQSVPALTANETGATLPTRPSD		Q82055	Rotavirus C (isolate RVC/Human/United Kingdom/Bristol/1989) (RV-C)	423	423	virome/G5DBU6/AF-0000000365793444.cif	G5DBU6	Genome polyprotein	rhinovirus B103	true	56	8	56	1	49	0.875	0.898	44	GLSDELEEVIVEKTKQTLASVSSGPKHTQSVPALTANETGATLPTRPSD	GLGDELEEVIVEKTKQTLASISSGPKHTQSVPTLTANETGATMPTNPSD	substitution_at_10:S>G;substitution_at_28:V>I;substitution_at_40:A>T;substitution_at_50:L>M;substitution_at_53:R>N	relaxed_virome	36	Q	30	30	S	83.8185	0.540765	exposed	True	44.41
virome	VID88555	QTDALTEGLSDELEEVIVEKTKQTLASVSSGPKHTQSVPALTANETGATLPTRPSD		Q82055	Rotavirus C (isolate RVC/Human/United Kingdom/Bristol/1989) (RV-C)	423	423	virome/G5DBU6/AF-0000000365793444.cif	G5DBU6	Genome polyprotein	rhinovirus B103	true	56	8	56	1	49	0.875	0.898	44	GLSDELEEVIVEKTKQTLASVSSGPKHTQSVPALTANETGATLPTRPSD	GLGDELEEVIVEKTKQTLASISSGPKHTQSVPTLTANETGATMPTNPSD	substitution_at_10:S>G;substitution_at_28:V>I;substitution_at_40:A>T;substitution_at_50:L>M;substitution_at_53:R>N	relaxed_virome	37	S	31	31	V	133.363	0.766454	exposed	True	42.44
virome	VID88555	QTDALTEGLSDELEEVIVEKTKQTLASVSSGPKHTQSVPALTANETGATLPTRPSD		Q82055	Rotavirus C (isolate RVC/Human/United Kingdom/Bristol/1989) (RV-C)	423	423	virome/G5DBU6/AF-0000000365793444.cif	G5DBU6	Genome polyprotein	rhinovirus B103	true	56	8	56	1	49	0.875	0.898	44	GLSDELEEVIVEKTKQTLASVSSGPKHTQSVPALTANETGATLPTRPSD	GLGDELEEVIVEKTKQTLASISSGPKHTQSVPTLTANETGATMPTNPSD	substitution_at_10:S>G;substitution_at_28:V>I;substitution_at_40:A>T;substitution_at_50:L>M;substitution_at_53:R>N	relaxed_virome	38	V	32	32	P	68.2102	0.428995	exposed	True	48.91
virome	VID88555	QTDALTEGLSDELEEVIVEKTKQTLASVSSGPKHTQSVPALTANETGATLPTRPSD		Q82055	Rotavirus C (isolate RVC/Human/United Kingdom/Bristol/1989) (RV-C)	423	423	virome/G5DBU6/AF-0000000365793444.cif	G5DBU6	Genome polyprotein	rhinovirus B103	true	56	8	56	1	49	0.875	0.898	44	GLSDELEEVIVEKTKQTLASVSSGPKHTQSVPALTANETGATLPTRPSD	GLGDELEEVIVEKTKQTLASISSGPKHTQSVPTLTANETGATMPTNPSD	substitution_at_10:S>G;substitution_at_28:V>I;substitution_at_40:A>T;substitution_at_50:L>M;substitution_at_53:R>N	relaxed_virome	39	P	33	33	T	128.626	0.747827	exposed	True	49.94
virome	VID88555	QTDALTEGLSDELEEVIVEKTKQTLASVSSGPKHTQSVPALTANETGATLPTRPSD		Q82055	Rotavirus C (isolate RVC/Human/United Kingdom/Bristol/1989) (RV-C)	423	423	virome/G5DBU6/AF-0000000365793444.cif	G5DBU6	Genome polyprotein	rhinovirus B103	true	56	8	56	1	49	0.875	0.898	44	GLSDELEEVIVEKTKQTLASVSSGPKHTQSVPALTANETGATLPTRPSD	GLGDELEEVIVEKTKQTLASISSGPKHTQSVPTLTANETGATMPTNPSD	substitution_at_10:S>G;substitution_at_28:V>I;substitution_at_40:A>T;substitution_at_50:L>M;substitution_at_53:R>N	relaxed_virome	40	A	34	34	L	149.173	0.742156	exposed	True	42.38
virome	VID88555	QTDALTEGLSDELEEVIVEKTKQTLASVSSGPKHTQSVPALTANETGATLPTRPSD		Q82055	Rotavirus C (isolate RVC/Human/United Kingdom/Bristol/1989) (RV-C)	423	423	virome/G5DBU6/AF-0000000365793444.cif	G5DBU6	Genome polyprotein	rhinovirus B103	true	56	8	56	1	49	0.875	0.898	44	GLSDELEEVIVEKTKQTLASVSSGPKHTQSVPALTANETGATLPTRPSD	GLGDELEEVIVEKTKQTLASISSGPKHTQSVPTLTANETGATMPTNPSD	substitution_at_10:S>G;substitution_at_28:V>I;substitution_at_40:A>T;substitution_at_50:L>M;substitution_at_53:R>N	relaxed_virome	41	L	35	35	T	65.8416	0.3828	exposed	True	42.56
virome	VID88555	QTDALTEGLSDELEEVIVEKTKQTLASVSSGPKHTQSVPALTANETGATLPTRPSD		Q82055	Rotavirus C (isolate RVC/Human/United Kingdom/Bristol/1989) (RV-C)	423	423	virome/G5DBU6/AF-0000000365793444.cif	G5DBU6	Genome polyprotein	rhinovirus B103	true	56	8	56	1	49	0.875	0.898	44	GLSDELEEVIVEKTKQTLASVSSGPKHTQSVPALTANETGATLPTRPSD	GLGDELEEVIVEKTKQTLASISSGPKHTQSVPTLTANETGATMPTNPSD	substitution_at_10:S>G;substitution_at_28:V>I;substitution_at_40:A>T;substitution_at_50:L>M;substitution_at_53:R>N	relaxed_virome	42	T	36	36	A	30.3391	0.235187	exposed	True	48.56
virome	VID88555	QTDALTEGLSDELEEVIVEKTKQTLASVSSGPKHTQSVPALTANETGATLPTRPSD		Q82055	Rotavirus C (isolate RVC/Human/United Kingdom/Bristol/1989) (RV-C)	423	423	virome/G5DBU6/AF-0000000365793444.cif	G5DBU6	Genome polyprotein	rhinovirus B103	true	56	8	56	1	49	0.875	0.898	44	GLSDELEEVIVEKTKQTLASVSSGPKHTQSVPALTANETGATLPTRPSD	GLGDELEEVIVEKTKQTLASISSGPKHTQSVPTLTANETGATMPTNPSD	substitution_at_10:S>G;substitution_at_28:V>I;substitution_at_40:A>T;substitution_at_50:L>M;substitution_at_53:R>N	relaxed_virome	43	A	37	37	N	137.325	0.704229	exposed	True	49.09
virome	VID88555	QTDALTEGLSDELEEVIVEKTKQTLASVSSGPKHTQSVPALTANETGATLPTRPSD		Q82055	Rotavirus C (isolate RVC/Human/United Kingdom/Bristol/1989) (RV-C)	423	423	virome/G5DBU6/AF-0000000365793444.cif	G5DBU6	Genome polyprotein	rhinovirus B103	true	56	8	56	1	49	0.875	0.898	44	GLSDELEEVIVEKTKQTLASVSSGPKHTQSVPALTANETGATLPTRPSD	GLGDELEEVIVEKTKQTLASISSGPKHTQSVPTLTANETGATMPTNPSD	substitution_at_10:S>G;substitution_at_28:V>I;substitution_at_40:A>T;substitution_at_50:L>M;substitution_at_53:R>N	relaxed_virome	44	N	38	38	E	142.721	0.640004	exposed	True	49.59
virome	VID88555	QTDALTEGLSDELEEVIVEKTKQTLASVSSGPKHTQSVPALTANETGATLPTRPSD		Q82055	Rotavirus C (isolate RVC/Human/United Kingdom/Bristol/1989) (RV-C)	423	423	virome/G5DBU6/AF-0000000365793444.cif	G5DBU6	Genome polyprotein	rhinovirus B103	true	56	8	56	1	49	0.875	0.898	44	GLSDELEEVIVEKTKQTLASVSSGPKHTQSVPALTANETGATLPTRPSD	GLGDELEEVIVEKTKQTLASISSGPKHTQSVPTLTANETGATMPTNPSD	substitution_at_10:S>G;substitution_at_28:V>I;substitution_at_40:A>T;substitution_at_50:L>M;substitution_at_53:R>N	relaxed_virome	45	E	39	39	T	115.045	0.668864	exposed	True	53.09
virome	VID88555	QTDALTEGLSDELEEVIVEKTKQTLASVSSGPKHTQSVPALTANETGATLPTRPSD		Q82055	Rotavirus C (isolate RVC/Human/United Kingdom/Bristol/1989) (RV-C)	423	423	virome/G5DBU6/AF-0000000365793444.cif	G5DBU6	Genome polyprotein	rhinovirus B103	true	56	8	56	1	49	0.875	0.898	44	GLSDELEEVIVEKTKQTLASVSSGPKHTQSVPALTANETGATLPTRPSD	GLGDELEEVIVEKTKQTLASISSGPKHTQSVPTLTANETGATMPTNPSD	substitution_at_10:S>G;substitution_at_28:V>I;substitution_at_40:A>T;substitution_at_50:L>M;substitution_at_53:R>N	relaxed_virome	46	T	40	40	G	66.227	0.636798	exposed	True	50.94
virome	VID88555	QTDALTEGLSDELEEVIVEKTKQTLASVSSGPKHTQSVPALTANETGATLPTRPSD		Q82055	Rotavirus C (isolate RVC/Human/United Kingdom/Bristol/1989) (RV-C)	423	423	virome/G5DBU6/AF-0000000365793444.cif	G5DBU6	Genome polyprotein	rhinovirus B103	true	56	8	56	1	49	0.875	0.898	44	GLSDELEEVIVEKTKQTLASVSSGPKHTQSVPALTANETGATLPTRPSD	GLGDELEEVIVEKTKQTLASISSGPKHTQSVPTLTANETGATMPTNPSD	substitution_at_10:S>G;substitution_at_28:V>I;substitution_at_40:A>T;substitution_at_50:L>M;substitution_at_53:R>N	relaxed_virome	47	G	41	41	A	58.9638	0.457084	exposed	True	46.94
virome	VID88555	QTDALTEGLSDELEEVIVEKTKQTLASVSSGPKHTQSVPALTANETGATLPTRPSD		Q82055	Rotavirus C (isolate RVC/Human/United Kingdom/Bristol/1989) (RV-C)	423	423	virome/G5DBU6/AF-0000000365793444.cif	G5DBU6	Genome polyprotein	rhinovirus B103	true	56	8	56	1	49	0.875	0.898	44	GLSDELEEVIVEKTKQTLASVSSGPKHTQSVPALTANETGATLPTRPSD	GLGDELEEVIVEKTKQTLASISSGPKHTQSVPTLTANETGATMPTNPSD	substitution_at_10:S>G;substitution_at_28:V>I;substitution_at_40:A>T;substitution_at_50:L>M;substitution_at_53:R>N	relaxed_virome	48	A	42	42	T	139.956	0.813696	exposed	True	53.22
virome	VID88555	QTDALTEGLSDELEEVIVEKTKQTLASVSSGPKHTQSVPALTANETGATLPTRPSD		Q82055	Rotavirus C (isolate RVC/Human/United Kingdom/Bristol/1989) (RV-C)	423	423	virome/G5DBU6/AF-0000000365793444.cif	G5DBU6	Genome polyprotein	rhinovirus B103	true	56	8	56	1	49	0.875	0.898	44	GLSDELEEVIVEKTKQTLASVSSGPKHTQSVPALTANETGATLPTRPSD	GLGDELEEVIVEKTKQTLASISSGPKHTQSVPTLTANETGATMPTNPSD	substitution_at_10:S>G;substitution_at_28:V>I;substitution_at_40:A>T;substitution_at_50:L>M;substitution_at_53:R>N	relaxed_virome	49	T	43	43	M	154.754	0.690865	exposed	True	50.66
virome	VID88555	QTDALTEGLSDELEEVIVEKTKQTLASVSSGPKHTQSVPALTANETGATLPTRPSD		Q82055	Rotavirus C (isolate RVC/Human/United Kingdom/Bristol/1989) (RV-C)	423	423	virome/G5DBU6/AF-0000000365793444.cif	G5DBU6	Genome polyprotein	rhinovirus B103	true	56	8	56	1	49	0.875	0.898	44	GLSDELEEVIVEKTKQTLASVSSGPKHTQSVPALTANETGATLPTRPSD	GLGDELEEVIVEKTKQTLASISSGPKHTQSVPTLTANETGATMPTNPSD	substitution_at_10:S>G;substitution_at_28:V>I;substitution_at_40:A>T;substitution_at_50:L>M;substitution_at_53:R>N	relaxed_virome	50	L	44	44	P	127.924	0.804552	exposed	True	54.19
virome	VID88555	QTDALTEGLSDELEEVIVEKTKQTLASVSSGPKHTQSVPALTANETGATLPTRPSD		Q82055	Rotavirus C (isolate RVC/Human/United Kingdom/Bristol/1989) (RV-C)	423	423	virome/G5DBU6/AF-0000000365793444.cif	G5DBU6	Genome polyprotein	rhinovirus B103	true	56	8	56	1	49	0.875	0.898	44	GLSDELEEVIVEKTKQTLASVSSGPKHTQSVPALTANETGATLPTRPSD	GLGDELEEVIVEKTKQTLASISSGPKHTQSVPTLTANETGATMPTNPSD	substitution_at_10:S>G;substitution_at_28:V>I;substitution_at_40:A>T;substitution_at_50:L>M;substitution_at_53:R>N	relaxed_virome	51	P	45	45	T	63.6791	0.370227	exposed	True	52.38
virome	VID88555	QTDALTEGLSDELEEVIVEKTKQTLASVSSGPKHTQSVPALTANETGATLPTRPSD		Q82055	Rotavirus C (isolate RVC/Human/United Kingdom/Bristol/1989) (RV-C)	423	423	virome/G5DBU6/AF-0000000365793444.cif	G5DBU6	Genome polyprotein	rhinovirus B103	true	56	8	56	1	49	0.875	0.898	44	GLSDELEEVIVEKTKQTLASVSSGPKHTQSVPALTANETGATLPTRPSD	GLGDELEEVIVEKTKQTLASISSGPKHTQSVPTLTANETGATMPTNPSD	substitution_at_10:S>G;substitution_at_28:V>I;substitution_at_40:A>T;substitution_at_50:L>M;substitution_at_53:R>N	relaxed_virome	52	T	46	46	N	80.9205	0.414977	exposed	True	54.12
virome	VID88555	QTDALTEGLSDELEEVIVEKTKQTLASVSSGPKHTQSVPALTANETGATLPTRPSD		Q82055	Rotavirus C (isolate RVC/Human/United Kingdom/Bristol/1989) (RV-C)	423	423	virome/G5DBU6/AF-0000000365793444.cif	G5DBU6	Genome polyprotein	rhinovirus B103	true	56	8	56	1	49	0.875	0.898	44	GLSDELEEVIVEKTKQTLASVSSGPKHTQSVPALTANETGATLPTRPSD	GLGDELEEVIVEKTKQTLASISSGPKHTQSVPTLTANETGATMPTNPSD	substitution_at_10:S>G;substitution_at_28:V>I;substitution_at_40:A>T;substitution_at_50:L>M;substitution_at_53:R>N	relaxed_virome	53	R	47	47	P	37.8993	0.23836	exposed	True	54.06
virome	VID88555	QTDALTEGLSDELEEVIVEKTKQTLASVSSGPKHTQSVPALTANETGATLPTRPSD		Q82055	Rotavirus C (isolate RVC/Human/United Kingdom/Bristol/1989) (RV-C)	423	423	virome/G5DBU6/AF-0000000365793444.cif	G5DBU6	Genome polyprotein	rhinovirus B103	true	56	8	56	1	49	0.875	0.898	44	GLSDELEEVIVEKTKQTLASVSSGPKHTQSVPALTANETGATLPTRPSD	GLGDELEEVIVEKTKQTLASISSGPKHTQSVPTLTANETGATMPTNPSD	substitution_at_10:S>G;substitution_at_28:V>I;substitution_at_40:A>T;substitution_at_50:L>M;substitution_at_53:R>N	relaxed_virome	54	P	48	48	S	85.268	0.550116	exposed	True	58
virome	VID88555	QTDALTEGLSDELEEVIVEKTKQTLASVSSGPKHTQSVPALTANETGATLPTRPSD		Q82055	Rotavirus C (isolate RVC/Human/United Kingdom/Bristol/1989) (RV-C)	423	423	virome/G5DBU6/AF-0000000365793444.cif	G5DBU6	Genome polyprotein	rhinovirus B103	true	56	8	56	1	49	0.875	0.898	44	GLSDELEEVIVEKTKQTLASVSSGPKHTQSVPALTANETGATLPTRPSD	GLGDELEEVIVEKTKQTLASISSGPKHTQSVPTLTANETGATMPTNPSD	substitution_at_10:S>G;substitution_at_28:V>I;substitution_at_40:A>T;substitution_at_50:L>M;substitution_at_53:R>N	relaxed_virome	55	S	49	49	D	103.199	0.534712	exposed	True	57.31
virome	VID88555	QTDALTEGLSDELEEVIVEKTKQTLASVSSGPKHTQSVPALTANETGATLPTRPSD		Q82055	Rotavirus C (isolate RVC/Human/United Kingdom/Bristol/1989) (RV-C)	423	423	virome/G5DBU6/AF-0000000365793444.cif	G5DBU6	Genome polyprotein	rhinovirus B103	true	56	8	56	1	49	0.875	0.898	44	GLSDELEEVIVEKTKQTLASVSSGPKHTQSVPALTANETGATLPTRPSD	GLGDELEEVIVEKTKQTLASISSGPKHTQSVPTLTANETGATMPTNPSD	substitution_at_10:S>G;substitution_at_28:V>I;substitution_at_40:A>T;substitution_at_50:L>M;substitution_at_53:R>N	relaxed_virome	56	D	50	50	N	77.3614	0.396725	exposed	True	56.53
virome	VID31492	QTVALTEGLGDELEEVIVEKTKQTVASISSGPKHTQKVPILTANETGATMPVLPSD		P03303	Human rhinovirus 14 (HRV-14)	422	422	virome/G5DBU6/AF-0000000365793444.cif	G5DBU6	Genome polyprotein	rhinovirus B103	true	56	8	56	1	49	0.875	0.898	44	GLGDELEEVIVEKTKQTVASISSGPKHTQKVPILTANETGATMPVLPSD	GLGDELEEVIVEKTKQTLASISSGPKHTQSVPTLTANETGATMPTNPSD	substitution_at_25:V>L;substitution_at_37:K>S;substitution_at_40:I>T;substitution_at_52:V>T;substitution_at_53:L>N	relaxed_virome	8	G	2	2	L	138.425	0.68868	exposed	True	79.56
virome	VID31492	QTVALTEGLGDELEEVIVEKTKQTVASISSGPKHTQKVPILTANETGATMPVLPSD		P03303	Human rhinovirus 14 (HRV-14)	422	422	virome/G5DBU6/AF-0000000365793444.cif	G5DBU6	Genome polyprotein	rhinovirus B103	true	56	8	56	1	49	0.875	0.898	44	GLGDELEEVIVEKTKQTVASISSGPKHTQKVPILTANETGATMPVLPSD	GLGDELEEVIVEKTKQTLASISSGPKHTQSVPTLTANETGATMPTNPSD	substitution_at_25:V>L;substitution_at_37:K>S;substitution_at_40:I>T;substitution_at_52:V>T;substitution_at_53:L>N	relaxed_virome	9	L	3	3	G	53.0333	0.509935	exposed	True	82.25
virome	VID31492	QTVALTEGLGDELEEVIVEKTKQTVASISSGPKHTQKVPILTANETGATMPVLPSD		P03303	Human rhinovirus 14 (HRV-14)	422	422	virome/G5DBU6/AF-0000000365793444.cif	G5DBU6	Genome polyprotein	rhinovirus B103	true	56	8	56	1	49	0.875	0.898	44	GLGDELEEVIVEKTKQTVASISSGPKHTQKVPILTANETGATMPVLPSD	GLGDELEEVIVEKTKQTLASISSGPKHTQSVPTLTANETGATMPTNPSD	substitution_at_25:V>L;substitution_at_37:K>S;substitution_at_40:I>T;substitution_at_52:V>T;substitution_at_53:L>N	relaxed_virome	10	G	4	4	D	98.2026	0.508822	exposed	True	80
virome	VID31492	QTVALTEGLGDELEEVIVEKTKQTVASISSGPKHTQKVPILTANETGATMPVLPSD		P03303	Human rhinovirus 14 (HRV-14)	422	422	virome/G5DBU6/AF-0000000365793444.cif	G5DBU6	Genome polyprotein	rhinovirus B103	true	56	8	56	1	49	0.875	0.898	44	GLGDELEEVIVEKTKQTVASISSGPKHTQKVPILTANETGATMPVLPSD	GLGDELEEVIVEKTKQTLASISSGPKHTQSVPTLTANETGATMPTNPSD	substitution_at_25:V>L;substitution_at_37:K>S;substitution_at_40:I>T;substitution_at_52:V>T;substitution_at_53:L>N	relaxed_virome	11	D	5	5	E	106.914	0.479433	exposed	True	77
virome	VID31492	QTVALTEGLGDELEEVIVEKTKQTVASISSGPKHTQKVPILTANETGATMPVLPSD		P03303	Human rhinovirus 14 (HRV-14)	422	422	virome/G5DBU6/AF-0000000365793444.cif	G5DBU6	Genome polyprotein	rhinovirus B103	true	56	8	56	1	49	0.875	0.898	44	GLGDELEEVIVEKTKQTVASISSGPKHTQKVPILTANETGATMPVLPSD	GLGDELEEVIVEKTKQTLASISSGPKHTQSVPTLTANETGATMPTNPSD	substitution_at_25:V>L;substitution_at_37:K>S;substitution_at_40:I>T;substitution_at_52:V>T;substitution_at_53:L>N	relaxed_virome	12	E	6	6	L	97.2852	0.484006	exposed	True	81.12
virome	VID31492	QTVALTEGLGDELEEVIVEKTKQTVASISSGPKHTQKVPILTANETGATMPVLPSD		P03303	Human rhinovirus 14 (HRV-14)	422	422	virome/G5DBU6/AF-0000000365793444.cif	G5DBU6	Genome polyprotein	rhinovirus B103	true	56	8	56	1	49	0.875	0.898	44	GLGDELEEVIVEKTKQTVASISSGPKHTQKVPILTANETGATMPVLPSD	GLGDELEEVIVEKTKQTLASISSGPKHTQSVPTLTANETGATMPTNPSD	substitution_at_25:V>L;substitution_at_37:K>S;substitution_at_40:I>T;substitution_at_52:V>T;substitution_at_53:L>N	relaxed_virome	13	L	7	7	E	113.323	0.508175	exposed	True	82.12
virome	VID31492	QTVALTEGLGDELEEVIVEKTKQTVASISSGPKHTQKVPILTANETGATMPVLPSD		P03303	Human rhinovirus 14 (HRV-14)	422	422	virome/G5DBU6/AF-0000000365793444.cif	G5DBU6	Genome polyprotein	rhinovirus B103	true	56	8	56	1	49	0.875	0.898	44	GLGDELEEVIVEKTKQTVASISSGPKHTQKVPILTANETGATMPVLPSD	GLGDELEEVIVEKTKQTLASISSGPKHTQSVPTLTANETGATMPTNPSD	substitution_at_25:V>L;substitution_at_37:K>S;substitution_at_40:I>T;substitution_at_52:V>T;substitution_at_53:L>N	relaxed_virome	14	E	8	8	E	118.189	0.529996	exposed	True	75.56
virome	VID31492	QTVALTEGLGDELEEVIVEKTKQTVASISSGPKHTQKVPILTANETGATMPVLPSD		P03303	Human rhinovirus 14 (HRV-14)	422	422	virome/G5DBU6/AF-0000000365793444.cif	G5DBU6	Genome polyprotein	rhinovirus B103	true	56	8	56	1	49	0.875	0.898	44	GLGDELEEVIVEKTKQTVASISSGPKHTQKVPILTANETGATMPVLPSD	GLGDELEEVIVEKTKQTLASISSGPKHTQSVPTLTANETGATMPTNPSD	substitution_at_25:V>L;substitution_at_37:K>S;substitution_at_40:I>T;substitution_at_52:V>T;substitution_at_53:L>N	relaxed_virome	15	E	9	9	V	86.5173	0.497226	exposed	True	78.69
virome	VID31492	QTVALTEGLGDELEEVIVEKTKQTVASISSGPKHTQKVPILTANETGATMPVLPSD		P03303	Human rhinovirus 14 (HRV-14)	422	422	virome/G5DBU6/AF-0000000365793444.cif	G5DBU6	Genome polyprotein	rhinovirus B103	true	56	8	56	1	49	0.875	0.898	44	GLGDELEEVIVEKTKQTVASISSGPKHTQKVPILTANETGATMPVLPSD	GLGDELEEVIVEKTKQTLASISSGPKHTQSVPTLTANETGATMPTNPSD	substitution_at_25:V>L;substitution_at_37:K>S;substitution_at_40:I>T;substitution_at_52:V>T;substitution_at_53:L>N	relaxed_virome	16	V	10	10	I	106.181	0.538989	exposed	True	82.19
virome	VID31492	QTVALTEGLGDELEEVIVEKTKQTVASISSGPKHTQKVPILTANETGATMPVLPSD		P03303	Human rhinovirus 14 (HRV-14)	422	422	virome/G5DBU6/AF-0000000365793444.cif	G5DBU6	Genome polyprotein	rhinovirus B103	true	56	8	56	1	49	0.875	0.898	44	GLGDELEEVIVEKTKQTVASISSGPKHTQKVPILTANETGATMPVLPSD	GLGDELEEVIVEKTKQTLASISSGPKHTQSVPTLTANETGATMPTNPSD	substitution_at_25:V>L;substitution_at_37:K>S;substitution_at_40:I>T;substitution_at_52:V>T;substitution_at_53:L>N	relaxed_virome	17	I	11	11	V	64.2535	0.369273	exposed	True	78.69
virome	VID31492	QTVALTEGLGDELEEVIVEKTKQTVASISSGPKHTQKVPILTANETGATMPVLPSD		P03303	Human rhinovirus 14 (HRV-14)	422	422	virome/G5DBU6/AF-0000000365793444.cif	G5DBU6	Genome polyprotein	rhinovirus B103	true	56	8	56	1	49	0.875	0.898	44	GLGDELEEVIVEKTKQTVASISSGPKHTQKVPILTANETGATMPVLPSD	GLGDELEEVIVEKTKQTLASISSGPKHTQSVPTLTANETGATMPTNPSD	substitution_at_25:V>L;substitution_at_37:K>S;substitution_at_40:I>T;substitution_at_52:V>T;substitution_at_53:L>N	relaxed_virome	18	V	12	12	E	65.834	0.29522	exposed	True	71.38
virome	VID31492	QTVALTEGLGDELEEVIVEKTKQTVASISSGPKHTQKVPILTANETGATMPVLPSD		P03303	Human rhinovirus 14 (HRV-14)	422	422	virome/G5DBU6/AF-0000000365793444.cif	G5DBU6	Genome polyprotein	rhinovirus B103	true	56	8	56	1	49	0.875	0.898	44	GLGDELEEVIVEKTKQTVASISSGPKHTQKVPILTANETGATMPVLPSD	GLGDELEEVIVEKTKQTLASISSGPKHTQSVPTLTANETGATMPTNPSD	substitution_at_25:V>L;substitution_at_37:K>S;substitution_at_40:I>T;substitution_at_52:V>T;substitution_at_53:L>N	relaxed_virome	19	E	13	13	K	144.348	0.611644	exposed	True	75.44
virome	VID31492	QTVALTEGLGDELEEVIVEKTKQTVASISSGPKHTQKVPILTANETGATMPVLPSD		P03303	Human rhinovirus 14 (HRV-14)	422	422	virome/G5DBU6/AF-0000000365793444.cif	G5DBU6	Genome polyprotein	rhinovirus B103	true	56	8	56	1	49	0.875	0.898	44	GLGDELEEVIVEKTKQTVASISSGPKHTQKVPILTANETGATMPVLPSD	GLGDELEEVIVEKTKQTLASISSGPKHTQSVPTLTANETGATMPTNPSD	substitution_at_25:V>L;substitution_at_37:K>S;substitution_at_40:I>T;substitution_at_52:V>T;substitution_at_53:L>N	relaxed_virome	20	K	14	14	T	82.1641	0.477698	exposed	True	75.31
virome	VID31492	QTVALTEGLGDELEEVIVEKTKQTVASISSGPKHTQKVPILTANETGATMPVLPSD		P03303	Human rhinovirus 14 (HRV-14)	422	422	virome/G5DBU6/AF-0000000365793444.cif	G5DBU6	Genome polyprotein	rhinovirus B103	true	56	8	56	1	49	0.875	0.898	44	GLGDELEEVIVEKTKQTVASISSGPKHTQKVPILTANETGATMPVLPSD	GLGDELEEVIVEKTKQTLASISSGPKHTQSVPTLTANETGATMPTNPSD	substitution_at_25:V>L;substitution_at_37:K>S;substitution_at_40:I>T;substitution_at_52:V>T;substitution_at_53:L>N	relaxed_virome	21	T	15	15	K	89.0422	0.377298	exposed	True	70.62
virome	VID31492	QTVALTEGLGDELEEVIVEKTKQTVASISSGPKHTQKVPILTANETGATMPVLPSD		P03303	Human rhinovirus 14 (HRV-14)	422	422	virome/G5DBU6/AF-0000000365793444.cif	G5DBU6	Genome polyprotein	rhinovirus B103	true	56	8	56	1	49	0.875	0.898	44	GLGDELEEVIVEKTKQTVASISSGPKHTQKVPILTANETGATMPVLPSD	GLGDELEEVIVEKTKQTLASISSGPKHTQSVPTLTANETGATMPTNPSD	substitution_at_25:V>L;substitution_at_37:K>S;substitution_at_40:I>T;substitution_at_52:V>T;substitution_at_53:L>N	relaxed_virome	22	K	16	16	Q	91.3844	0.406153	exposed	True	63.97
virome	VID31492	QTVALTEGLGDELEEVIVEKTKQTVASISSGPKHTQKVPILTANETGATMPVLPSD		P03303	Human rhinovirus 14 (HRV-14)	422	422	virome/G5DBU6/AF-0000000365793444.cif	G5DBU6	Genome polyprotein	rhinovirus B103	true	56	8	56	1	49	0.875	0.898	44	GLGDELEEVIVEKTKQTVASISSGPKHTQKVPILTANETGATMPVLPSD	GLGDELEEVIVEKTKQTLASISSGPKHTQSVPTLTANETGATMPTNPSD	substitution_at_25:V>L;substitution_at_37:K>S;substitution_at_40:I>T;substitution_at_52:V>T;substitution_at_53:L>N	relaxed_virome	23	Q	17	17	T	94.2195	0.547788	exposed	True	67.75
virome	VID31492	QTVALTEGLGDELEEVIVEKTKQTVASISSGPKHTQKVPILTANETGATMPVLPSD		P03303	Human rhinovirus 14 (HRV-14)	422	422	virome/G5DBU6/AF-0000000365793444.cif	G5DBU6	Genome polyprotein	rhinovirus B103	true	56	8	56	1	49	0.875	0.898	44	GLGDELEEVIVEKTKQTVASISSGPKHTQKVPILTANETGATMPVLPSD	GLGDELEEVIVEKTKQTLASISSGPKHTQSVPTLTANETGATMPTNPSD	substitution_at_25:V>L;substitution_at_37:K>S;substitution_at_40:I>T;substitution_at_52:V>T;substitution_at_53:L>N	relaxed_virome	24	T	18	18	L	130.76	0.650549	exposed	True	68
virome	VID31492	QTVALTEGLGDELEEVIVEKTKQTVASISSGPKHTQKVPILTANETGATMPVLPSD		P03303	Human rhinovirus 14 (HRV-14)	422	422	virome/G5DBU6/AF-0000000365793444.cif	G5DBU6	Genome polyprotein	rhinovirus B103	true	56	8	56	1	49	0.875	0.898	44	GLGDELEEVIVEKTKQTVASISSGPKHTQKVPILTANETGATMPVLPSD	GLGDELEEVIVEKTKQTLASISSGPKHTQSVPTLTANETGATMPTNPSD	substitution_at_25:V>L;substitution_at_37:K>S;substitution_at_40:I>T;substitution_at_52:V>T;substitution_at_53:L>N	relaxed_virome	25	V	19	19	A	31.3168	0.242766	exposed	True	59.28
virome	VID31492	QTVALTEGLGDELEEVIVEKTKQTVASISSGPKHTQKVPILTANETGATMPVLPSD		P03303	Human rhinovirus 14 (HRV-14)	422	422	virome/G5DBU6/AF-0000000365793444.cif	G5DBU6	Genome polyprotein	rhinovirus B103	true	56	8	56	1	49	0.875	0.898	44	GLGDELEEVIVEKTKQTVASISSGPKHTQKVPILTANETGATMPVLPSD	GLGDELEEVIVEKTKQTLASISSGPKHTQSVPTLTANETGATMPTNPSD	substitution_at_25:V>L;substitution_at_37:K>S;substitution_at_40:I>T;substitution_at_52:V>T;substitution_at_53:L>N	relaxed_virome	26	A	20	20	S	71.8173	0.463338	exposed	True	61.69
virome	VID31492	QTVALTEGLGDELEEVIVEKTKQTVASISSGPKHTQKVPILTANETGATMPVLPSD		P03303	Human rhinovirus 14 (HRV-14)	422	422	virome/G5DBU6/AF-0000000365793444.cif	G5DBU6	Genome polyprotein	rhinovirus B103	true	56	8	56	1	49	0.875	0.898	44	GLGDELEEVIVEKTKQTVASISSGPKHTQKVPILTANETGATMPVLPSD	GLGDELEEVIVEKTKQTLASISSGPKHTQSVPTLTANETGATMPTNPSD	substitution_at_25:V>L;substitution_at_37:K>S;substitution_at_40:I>T;substitution_at_52:V>T;substitution_at_53:L>N	relaxed_virome	27	S	21	21	I	118.981	0.603964	exposed	True	65.25
virome	VID31492	QTVALTEGLGDELEEVIVEKTKQTVASISSGPKHTQKVPILTANETGATMPVLPSD		P03303	Human rhinovirus 14 (HRV-14)	422	422	virome/G5DBU6/AF-0000000365793444.cif	G5DBU6	Genome polyprotein	rhinovirus B103	true	56	8	56	1	49	0.875	0.898	44	GLGDELEEVIVEKTKQTVASISSGPKHTQKVPILTANETGATMPVLPSD	GLGDELEEVIVEKTKQTLASISSGPKHTQSVPTLTANETGATMPTNPSD	substitution_at_25:V>L;substitution_at_37:K>S;substitution_at_40:I>T;substitution_at_52:V>T;substitution_at_53:L>N	relaxed_virome	28	I	22	22	S	99.686	0.643136	exposed	True	56.97
virome	VID31492	QTVALTEGLGDELEEVIVEKTKQTVASISSGPKHTQKVPILTANETGATMPVLPSD		P03303	Human rhinovirus 14 (HRV-14)	422	422	virome/G5DBU6/AF-0000000365793444.cif	G5DBU6	Genome polyprotein	rhinovirus B103	true	56	8	56	1	49	0.875	0.898	44	GLGDELEEVIVEKTKQTVASISSGPKHTQKVPILTANETGATMPVLPSD	GLGDELEEVIVEKTKQTLASISSGPKHTQSVPTLTANETGATMPTNPSD	substitution_at_25:V>L;substitution_at_37:K>S;substitution_at_40:I>T;substitution_at_52:V>T;substitution_at_53:L>N	relaxed_virome	29	S	23	23	S	73.7255	0.475648	exposed	True	54.25
virome	VID31492	QTVALTEGLGDELEEVIVEKTKQTVASISSGPKHTQKVPILTANETGATMPVLPSD		P03303	Human rhinovirus 14 (HRV-14)	422	422	virome/G5DBU6/AF-0000000365793444.cif	G5DBU6	Genome polyprotein	rhinovirus B103	true	56	8	56	1	49	0.875	0.898	44	GLGDELEEVIVEKTKQTVASISSGPKHTQKVPILTANETGATMPVLPSD	GLGDELEEVIVEKTKQTLASISSGPKHTQSVPTLTANETGATMPTNPSD	substitution_at_25:V>L;substitution_at_37:K>S;substitution_at_40:I>T;substitution_at_52:V>T;substitution_at_53:L>N	relaxed_virome	30	S	24	24	G	31.4609	0.302509	exposed	True	51.81
virome	VID31492	QTVALTEGLGDELEEVIVEKTKQTVASISSGPKHTQKVPILTANETGATMPVLPSD		P03303	Human rhinovirus 14 (HRV-14)	422	422	virome/G5DBU6/AF-0000000365793444.cif	G5DBU6	Genome polyprotein	rhinovirus B103	true	56	8	56	1	49	0.875	0.898	44	GLGDELEEVIVEKTKQTVASISSGPKHTQKVPILTANETGATMPVLPSD	GLGDELEEVIVEKTKQTLASISSGPKHTQSVPTLTANETGATMPTNPSD	substitution_at_25:V>L;substitution_at_37:K>S;substitution_at_40:I>T;substitution_at_52:V>T;substitution_at_53:L>N	relaxed_virome	31	G	25	25	P	128.979	0.811187	exposed	True	51.22
virome	VID31492	QTVALTEGLGDELEEVIVEKTKQTVASISSGPKHTQKVPILTANETGATMPVLPSD		P03303	Human rhinovirus 14 (HRV-14)	422	422	virome/G5DBU6/AF-0000000365793444.cif	G5DBU6	Genome polyprotein	rhinovirus B103	true	56	8	56	1	49	0.875	0.898	44	GLGDELEEVIVEKTKQTVASISSGPKHTQKVPILTANETGATMPVLPSD	GLGDELEEVIVEKTKQTLASISSGPKHTQSVPTLTANETGATMPTNPSD	substitution_at_25:V>L;substitution_at_37:K>S;substitution_at_40:I>T;substitution_at_52:V>T;substitution_at_53:L>N	relaxed_virome	32	P	26	26	K	159.445	0.675614	exposed	True	46.72
virome	VID31492	QTVALTEGLGDELEEVIVEKTKQTVASISSGPKHTQKVPILTANETGATMPVLPSD		P03303	Human rhinovirus 14 (HRV-14)	422	422	virome/G5DBU6/AF-0000000365793444.cif	G5DBU6	Genome polyprotein	rhinovirus B103	true	56	8	56	1	49	0.875	0.898	44	GLGDELEEVIVEKTKQTVASISSGPKHTQKVPILTANETGATMPVLPSD	GLGDELEEVIVEKTKQTLASISSGPKHTQSVPTLTANETGATMPTNPSD	substitution_at_25:V>L;substitution_at_37:K>S;substitution_at_40:I>T;substitution_at_52:V>T;substitution_at_53:L>N	relaxed_virome	33	K	27	27	H	198.397	0.885703	exposed	True	49.88
virome	VID31492	QTVALTEGLGDELEEVIVEKTKQTVASISSGPKHTQKVPILTANETGATMPVLPSD		P03303	Human rhinovirus 14 (HRV-14)	422	422	virome/G5DBU6/AF-0000000365793444.cif	G5DBU6	Genome polyprotein	rhinovirus B103	true	56	8	56	1	49	0.875	0.898	44	GLGDELEEVIVEKTKQTVASISSGPKHTQKVPILTANETGATMPVLPSD	GLGDELEEVIVEKTKQTLASISSGPKHTQSVPTLTANETGATMPTNPSD	substitution_at_25:V>L;substitution_at_37:K>S;substitution_at_40:I>T;substitution_at_52:V>T;substitution_at_53:L>N	relaxed_virome	34	H	28	28	T	75.9051	0.441309	exposed	True	44.56
virome	VID31492	QTVALTEGLGDELEEVIVEKTKQTVASISSGPKHTQKVPILTANETGATMPVLPSD		P03303	Human rhinovirus 14 (HRV-14)	422	422	virome/G5DBU6/AF-0000000365793444.cif	G5DBU6	Genome polyprotein	rhinovirus B103	true	56	8	56	1	49	0.875	0.898	44	GLGDELEEVIVEKTKQTVASISSGPKHTQKVPILTANETGATMPVLPSD	GLGDELEEVIVEKTKQTLASISSGPKHTQSVPTLTANETGATMPTNPSD	substitution_at_25:V>L;substitution_at_37:K>S;substitution_at_40:I>T;substitution_at_52:V>T;substitution_at_53:L>N	relaxed_virome	35	T	29	29	Q	190.144	0.845085	exposed	True	50.91
virome	VID31492	QTVALTEGLGDELEEVIVEKTKQTVASISSGPKHTQKVPILTANETGATMPVLPSD		P03303	Human rhinovirus 14 (HRV-14)	422	422	virome/G5DBU6/AF-0000000365793444.cif	G5DBU6	Genome polyprotein	rhinovirus B103	true	56	8	56	1	49	0.875	0.898	44	GLGDELEEVIVEKTKQTVASISSGPKHTQKVPILTANETGATMPVLPSD	GLGDELEEVIVEKTKQTLASISSGPKHTQSVPTLTANETGATMPTNPSD	substitution_at_25:V>L;substitution_at_37:K>S;substitution_at_40:I>T;substitution_at_52:V>T;substitution_at_53:L>N	relaxed_virome	36	Q	30	30	S	83.8185	0.540765	exposed	True	44.41
virome	VID31492	QTVALTEGLGDELEEVIVEKTKQTVASISSGPKHTQKVPILTANETGATMPVLPSD		P03303	Human rhinovirus 14 (HRV-14)	422	422	virome/G5DBU6/AF-0000000365793444.cif	G5DBU6	Genome polyprotein	rhinovirus B103	true	56	8	56	1	49	0.875	0.898	44	GLGDELEEVIVEKTKQTVASISSGPKHTQKVPILTANETGATMPVLPSD	GLGDELEEVIVEKTKQTLASISSGPKHTQSVPTLTANETGATMPTNPSD	substitution_at_25:V>L;substitution_at_37:K>S;substitution_at_40:I>T;substitution_at_52:V>T;substitution_at_53:L>N	relaxed_virome	37	K	31	31	V	133.363	0.766454	exposed	True	42.44
virome	VID31492	QTVALTEGLGDELEEVIVEKTKQTVASISSGPKHTQKVPILTANETGATMPVLPSD		P03303	Human rhinovirus 14 (HRV-14)	422	422	virome/G5DBU6/AF-0000000365793444.cif	G5DBU6	Genome polyprotein	rhinovirus B103	true	56	8	56	1	49	0.875	0.898	44	GLGDELEEVIVEKTKQTVASISSGPKHTQKVPILTANETGATMPVLPSD	GLGDELEEVIVEKTKQTLASISSGPKHTQSVPTLTANETGATMPTNPSD	substitution_at_25:V>L;substitution_at_37:K>S;substitution_at_40:I>T;substitution_at_52:V>T;substitution_at_53:L>N	relaxed_virome	38	V	32	32	P	68.2102	0.428995	exposed	True	48.91
virome	VID31492	QTVALTEGLGDELEEVIVEKTKQTVASISSGPKHTQKVPILTANETGATMPVLPSD		P03303	Human rhinovirus 14 (HRV-14)	422	422	virome/G5DBU6/AF-0000000365793444.cif	G5DBU6	Genome polyprotein	rhinovirus B103	true	56	8	56	1	49	0.875	0.898	44	GLGDELEEVIVEKTKQTVASISSGPKHTQKVPILTANETGATMPVLPSD	GLGDELEEVIVEKTKQTLASISSGPKHTQSVPTLTANETGATMPTNPSD	substitution_at_25:V>L;substitution_at_37:K>S;substitution_at_40:I>T;substitution_at_52:V>T;substitution_at_53:L>N	relaxed_virome	39	P	33	33	T	128.626	0.747827	exposed	True	49.94
virome	VID31492	QTVALTEGLGDELEEVIVEKTKQTVASISSGPKHTQKVPILTANETGATMPVLPSD		P03303	Human rhinovirus 14 (HRV-14)	422	422	virome/G5DBU6/AF-0000000365793444.cif	G5DBU6	Genome polyprotein	rhinovirus B103	true	56	8	56	1	49	0.875	0.898	44	GLGDELEEVIVEKTKQTVASISSGPKHTQKVPILTANETGATMPVLPSD	GLGDELEEVIVEKTKQTLASISSGPKHTQSVPTLTANETGATMPTNPSD	substitution_at_25:V>L;substitution_at_37:K>S;substitution_at_40:I>T;substitution_at_52:V>T;substitution_at_53:L>N	relaxed_virome	40	I	34	34	L	149.173	0.742156	exposed	True	42.38
virome	VID31492	QTVALTEGLGDELEEVIVEKTKQTVASISSGPKHTQKVPILTANETGATMPVLPSD		P03303	Human rhinovirus 14 (HRV-14)	422	422	virome/G5DBU6/AF-0000000365793444.cif	G5DBU6	Genome polyprotein	rhinovirus B103	true	56	8	56	1	49	0.875	0.898	44	GLGDELEEVIVEKTKQTVASISSGPKHTQKVPILTANETGATMPVLPSD	GLGDELEEVIVEKTKQTLASISSGPKHTQSVPTLTANETGATMPTNPSD	substitution_at_25:V>L;substitution_at_37:K>S;substitution_at_40:I>T;substitution_at_52:V>T;substitution_at_53:L>N	relaxed_virome	41	L	35	35	T	65.8416	0.3828	exposed	True	42.56
virome	VID31492	QTVALTEGLGDELEEVIVEKTKQTVASISSGPKHTQKVPILTANETGATMPVLPSD		P03303	Human rhinovirus 14 (HRV-14)	422	422	virome/G5DBU6/AF-0000000365793444.cif	G5DBU6	Genome polyprotein	rhinovirus B103	true	56	8	56	1	49	0.875	0.898	44	GLGDELEEVIVEKTKQTVASISSGPKHTQKVPILTANETGATMPVLPSD	GLGDELEEVIVEKTKQTLASISSGPKHTQSVPTLTANETGATMPTNPSD	substitution_at_25:V>L;substitution_at_37:K>S;substitution_at_40:I>T;substitution_at_52:V>T;substitution_at_53:L>N	relaxed_virome	42	T	36	36	A	30.3391	0.235187	exposed	True	48.56
virome	VID31492	QTVALTEGLGDELEEVIVEKTKQTVASISSGPKHTQKVPILTANETGATMPVLPSD		P03303	Human rhinovirus 14 (HRV-14)	422	422	virome/G5DBU6/AF-0000000365793444.cif	G5DBU6	Genome polyprotein	rhinovirus B103	true	56	8	56	1	49	0.875	0.898	44	GLGDELEEVIVEKTKQTVASISSGPKHTQKVPILTANETGATMPVLPSD	GLGDELEEVIVEKTKQTLASISSGPKHTQSVPTLTANETGATMPTNPSD	substitution_at_25:V>L;substitution_at_37:K>S;substitution_at_40:I>T;substitution_at_52:V>T;substitution_at_53:L>N	relaxed_virome	43	A	37	37	N	137.325	0.704229	exposed	True	49.09
virome	VID31492	QTVALTEGLGDELEEVIVEKTKQTVASISSGPKHTQKVPILTANETGATMPVLPSD		P03303	Human rhinovirus 14 (HRV-14)	422	422	virome/G5DBU6/AF-0000000365793444.cif	G5DBU6	Genome polyprotein	rhinovirus B103	true	56	8	56	1	49	0.875	0.898	44	GLGDELEEVIVEKTKQTVASISSGPKHTQKVPILTANETGATMPVLPSD	GLGDELEEVIVEKTKQTLASISSGPKHTQSVPTLTANETGATMPTNPSD	substitution_at_25:V>L;substitution_at_37:K>S;substitution_at_40:I>T;substitution_at_52:V>T;substitution_at_53:L>N	relaxed_virome	44	N	38	38	E	142.721	0.640004	exposed	True	49.59
virome	VID31492	QTVALTEGLGDELEEVIVEKTKQTVASISSGPKHTQKVPILTANETGATMPVLPSD		P03303	Human rhinovirus 14 (HRV-14)	422	422	virome/G5DBU6/AF-0000000365793444.cif	G5DBU6	Genome polyprotein	rhinovirus B103	true	56	8	56	1	49	0.875	0.898	44	GLGDELEEVIVEKTKQTVASISSGPKHTQKVPILTANETGATMPVLPSD	GLGDELEEVIVEKTKQTLASISSGPKHTQSVPTLTANETGATMPTNPSD	substitution_at_25:V>L;substitution_at_37:K>S;substitution_at_40:I>T;substitution_at_52:V>T;substitution_at_53:L>N	relaxed_virome	45	E	39	39	T	115.045	0.668864	exposed	True	53.09
virome	VID31492	QTVALTEGLGDELEEVIVEKTKQTVASISSGPKHTQKVPILTANETGATMPVLPSD		P03303	Human rhinovirus 14 (HRV-14)	422	422	virome/G5DBU6/AF-0000000365793444.cif	G5DBU6	Genome polyprotein	rhinovirus B103	true	56	8	56	1	49	0.875	0.898	44	GLGDELEEVIVEKTKQTVASISSGPKHTQKVPILTANETGATMPVLPSD	GLGDELEEVIVEKTKQTLASISSGPKHTQSVPTLTANETGATMPTNPSD	substitution_at_25:V>L;substitution_at_37:K>S;substitution_at_40:I>T;substitution_at_52:V>T;substitution_at_53:L>N	relaxed_virome	46	T	40	40	G	66.227	0.636798	exposed	True	50.94
virome	VID31492	QTVALTEGLGDELEEVIVEKTKQTVASISSGPKHTQKVPILTANETGATMPVLPSD		P03303	Human rhinovirus 14 (HRV-14)	422	422	virome/G5DBU6/AF-0000000365793444.cif	G5DBU6	Genome polyprotein	rhinovirus B103	true	56	8	56	1	49	0.875	0.898	44	GLGDELEEVIVEKTKQTVASISSGPKHTQKVPILTANETGATMPVLPSD	GLGDELEEVIVEKTKQTLASISSGPKHTQSVPTLTANETGATMPTNPSD	substitution_at_25:V>L;substitution_at_37:K>S;substitution_at_40:I>T;substitution_at_52:V>T;substitution_at_53:L>N	relaxed_virome	47	G	41	41	A	58.9638	0.457084	exposed	True	46.94
virome	VID31492	QTVALTEGLGDELEEVIVEKTKQTVASISSGPKHTQKVPILTANETGATMPVLPSD		P03303	Human rhinovirus 14 (HRV-14)	422	422	virome/G5DBU6/AF-0000000365793444.cif	G5DBU6	Genome polyprotein	rhinovirus B103	true	56	8	56	1	49	0.875	0.898	44	GLGDELEEVIVEKTKQTVASISSGPKHTQKVPILTANETGATMPVLPSD	GLGDELEEVIVEKTKQTLASISSGPKHTQSVPTLTANETGATMPTNPSD	substitution_at_25:V>L;substitution_at_37:K>S;substitution_at_40:I>T;substitution_at_52:V>T;substitution_at_53:L>N	relaxed_virome	48	A	42	42	T	139.956	0.813696	exposed	True	53.22
virome	VID31492	QTVALTEGLGDELEEVIVEKTKQTVASISSGPKHTQKVPILTANETGATMPVLPSD		P03303	Human rhinovirus 14 (HRV-14)	422	422	virome/G5DBU6/AF-0000000365793444.cif	G5DBU6	Genome polyprotein	rhinovirus B103	true	56	8	56	1	49	0.875	0.898	44	GLGDELEEVIVEKTKQTVASISSGPKHTQKVPILTANETGATMPVLPSD	GLGDELEEVIVEKTKQTLASISSGPKHTQSVPTLTANETGATMPTNPSD	substitution_at_25:V>L;substitution_at_37:K>S;substitution_at_40:I>T;substitution_at_52:V>T;substitution_at_53:L>N	relaxed_virome	49	T	43	43	M	154.754	0.690865	exposed	True	50.66
virome	VID31492	QTVALTEGLGDELEEVIVEKTKQTVASISSGPKHTQKVPILTANETGATMPVLPSD		P03303	Human rhinovirus 14 (HRV-14)	422	422	virome/G5DBU6/AF-0000000365793444.cif	G5DBU6	Genome polyprotein	rhinovirus B103	true	56	8	56	1	49	0.875	0.898	44	GLGDELEEVIVEKTKQTVASISSGPKHTQKVPILTANETGATMPVLPSD	GLGDELEEVIVEKTKQTLASISSGPKHTQSVPTLTANETGATMPTNPSD	substitution_at_25:V>L;substitution_at_37:K>S;substitution_at_40:I>T;substitution_at_52:V>T;substitution_at_53:L>N	relaxed_virome	50	M	44	44	P	127.924	0.804552	exposed	True	54.19
virome	VID31492	QTVALTEGLGDELEEVIVEKTKQTVASISSGPKHTQKVPILTANETGATMPVLPSD		P03303	Human rhinovirus 14 (HRV-14)	422	422	virome/G5DBU6/AF-0000000365793444.cif	G5DBU6	Genome polyprotein	rhinovirus B103	true	56	8	56	1	49	0.875	0.898	44	GLGDELEEVIVEKTKQTVASISSGPKHTQKVPILTANETGATMPVLPSD	GLGDELEEVIVEKTKQTLASISSGPKHTQSVPTLTANETGATMPTNPSD	substitution_at_25:V>L;substitution_at_37:K>S;substitution_at_40:I>T;substitution_at_52:V>T;substitution_at_53:L>N	relaxed_virome	51	P	45	45	T	63.6791	0.370227	exposed	True	52.38
virome	VID31492	QTVALTEGLGDELEEVIVEKTKQTVASISSGPKHTQKVPILTANETGATMPVLPSD		P03303	Human rhinovirus 14 (HRV-14)	422	422	virome/G5DBU6/AF-0000000365793444.cif	G5DBU6	Genome polyprotein	rhinovirus B103	true	56	8	56	1	49	0.875	0.898	44	GLGDELEEVIVEKTKQTVASISSGPKHTQKVPILTANETGATMPVLPSD	GLGDELEEVIVEKTKQTLASISSGPKHTQSVPTLTANETGATMPTNPSD	substitution_at_25:V>L;substitution_at_37:K>S;substitution_at_40:I>T;substitution_at_52:V>T;substitution_at_53:L>N	relaxed_virome	52	V	46	46	N	80.9205	0.414977	exposed	True	54.12
virome	VID31492	QTVALTEGLGDELEEVIVEKTKQTVASISSGPKHTQKVPILTANETGATMPVLPSD		P03303	Human rhinovirus 14 (HRV-14)	422	422	virome/G5DBU6/AF-0000000365793444.cif	G5DBU6	Genome polyprotein	rhinovirus B103	true	56	8	56	1	49	0.875	0.898	44	GLGDELEEVIVEKTKQTVASISSGPKHTQKVPILTANETGATMPVLPSD	GLGDELEEVIVEKTKQTLASISSGPKHTQSVPTLTANETGATMPTNPSD	substitution_at_25:V>L;substitution_at_37:K>S;substitution_at_40:I>T;substitution_at_52:V>T;substitution_at_53:L>N	relaxed_virome	53	L	47	47	P	37.8993	0.23836	exposed	True	54.06
virome	VID31492	QTVALTEGLGDELEEVIVEKTKQTVASISSGPKHTQKVPILTANETGATMPVLPSD		P03303	Human rhinovirus 14 (HRV-14)	422	422	virome/G5DBU6/AF-0000000365793444.cif	G5DBU6	Genome polyprotein	rhinovirus B103	true	56	8	56	1	49	0.875	0.898	44	GLGDELEEVIVEKTKQTVASISSGPKHTQKVPILTANETGATMPVLPSD	GLGDELEEVIVEKTKQTLASISSGPKHTQSVPTLTANETGATMPTNPSD	substitution_at_25:V>L;substitution_at_37:K>S;substitution_at_40:I>T;substitution_at_52:V>T;substitution_at_53:L>N	relaxed_virome	54	P	48	48	S	85.268	0.550116	exposed	True	58
virome	VID31492	QTVALTEGLGDELEEVIVEKTKQTVASISSGPKHTQKVPILTANETGATMPVLPSD		P03303	Human rhinovirus 14 (HRV-14)	422	422	virome/G5DBU6/AF-0000000365793444.cif	G5DBU6	Genome polyprotein	rhinovirus B103	true	56	8	56	1	49	0.875	0.898	44	GLGDELEEVIVEKTKQTVASISSGPKHTQKVPILTANETGATMPVLPSD	GLGDELEEVIVEKTKQTLASISSGPKHTQSVPTLTANETGATMPTNPSD	substitution_at_25:V>L;substitution_at_37:K>S;substitution_at_40:I>T;substitution_at_52:V>T;substitution_at_53:L>N	relaxed_virome	55	S	49	49	D	103.199	0.534712	exposed	True	57.31
virome	VID31492	QTVALTEGLGDELEEVIVEKTKQTVASISSGPKHTQKVPILTANETGATMPVLPSD		P03303	Human rhinovirus 14 (HRV-14)	422	422	virome/G5DBU6/AF-0000000365793444.cif	G5DBU6	Genome polyprotein	rhinovirus B103	true	56	8	56	1	49	0.875	0.898	44	GLGDELEEVIVEKTKQTVASISSGPKHTQKVPILTANETGATMPVLPSD	GLGDELEEVIVEKTKQTLASISSGPKHTQSVPTLTANETGATMPTNPSD	substitution_at_25:V>L;substitution_at_37:K>S;substitution_at_40:I>T;substitution_at_52:V>T;substitution_at_53:L>N	relaxed_virome	56	D	50	50	N	77.3614	0.396725	exposed	True	56.53
virome	VID12509	NNDFHFEVFNFVPCSICSNNPTCWAICKRIPNKKPGKKTTTKPTKKPTIKTTKKDP		C1ILR8	Human respiratory syncytial virus	406	406	virome/manual_search/AF-0000000000013254-model_v2.cif	A7L3J7	;Major	Human respiratory syncytial virus	true	56	1	54	160	213	0.9643	1	54	NNDFHFEVFNFVPCSICSNNPTCWAICKRIPNKKPGKKTTTKPTKKPTIKTTKK	NNDFHFEVFNFVPCSICSNNPTCWAICKRIPNKKPGKKTTTKPTKKPTIKTTKK	exact	relaxed_virome	1	N	161	161	N	85.3313	0.437596	exposed	True	39.78
virome	VID12509	NNDFHFEVFNFVPCSICSNNPTCWAICKRIPNKKPGKKTTTKPTKKPTIKTTKKDP		C1ILR8	Human respiratory syncytial virus	406	406	virome/manual_search/AF-0000000000013254-model_v2.cif	A7L3J7	;Major	Human respiratory syncytial virus	true	56	1	54	160	213	0.9643	1	54	NNDFHFEVFNFVPCSICSNNPTCWAICKRIPNKKPGKKTTTKPTKKPTIKTTKK	NNDFHFEVFNFVPCSICSNNPTCWAICKRIPNKKPGKKTTTKPTKKPTIKTTKK	exact	relaxed_virome	2	N	162	162	D	132.086	0.684383	exposed	True	43.09
virome	VID12509	NNDFHFEVFNFVPCSICSNNPTCWAICKRIPNKKPGKKTTTKPTKKPTIKTTKKDP		C1ILR8	Human respiratory syncytial virus	406	406	virome/manual_search/AF-0000000000013254-model_v2.cif	A7L3J7	;Major	Human respiratory syncytial virus	true	56	1	54	160	213	0.9643	1	54	NNDFHFEVFNFVPCSICSNNPTCWAICKRIPNKKPGKKTTTKPTKKPTIKTTKK	NNDFHFEVFNFVPCSICSNNPTCWAICKRIPNKKPGKKTTTKPTKKPTIKTTKK	exact	relaxed_virome	3	D	163	163	F	136.343	0.568097	exposed	True	43.88
virome	VID12509	NNDFHFEVFNFVPCSICSNNPTCWAICKRIPNKKPGKKTTTKPTKKPTIKTTKKDP		C1ILR8	Human respiratory syncytial virus	406	406	virome/manual_search/AF-0000000000013254-model_v2.cif	A7L3J7	;Major	Human respiratory syncytial virus	true	56	1	54	160	213	0.9643	1	54	NNDFHFEVFNFVPCSICSNNPTCWAICKRIPNKKPGKKTTTKPTKKPTIKTTKK	NNDFHFEVFNFVPCSICSNNPTCWAICKRIPNKKPGKKTTTKPTKKPTIKTTKK	exact	relaxed_virome	4	F	164	164	H	150.336	0.671143	exposed	True	52.31
virome	VID12509	NNDFHFEVFNFVPCSICSNNPTCWAICKRIPNKKPGKKTTTKPTKKPTIKTTKKDP		C1ILR8	Human respiratory syncytial virus	406	406	virome/manual_search/AF-0000000000013254-model_v2.cif	A7L3J7	;Major	Human respiratory syncytial virus	true	56	1	54	160	213	0.9643	1	54	NNDFHFEVFNFVPCSICSNNPTCWAICKRIPNKKPGKKTTTKPTKKPTIKTTKK	NNDFHFEVFNFVPCSICSNNPTCWAICKRIPNKKPGKKTTTKPTKKPTIKTTKK	exact	relaxed_virome	5	H	165	165	F	170.868	0.711948	exposed	True	40.12
virome	VID12509	NNDFHFEVFNFVPCSICSNNPTCWAICKRIPNKKPGKKTTTKPTKKPTIKTTKKDP		C1ILR8	Human respiratory syncytial virus	406	406	virome/manual_search/AF-0000000000013254-model_v2.cif	A7L3J7	;Major	Human respiratory syncytial virus	true	56	1	54	160	213	0.9643	1	54	NNDFHFEVFNFVPCSICSNNPTCWAICKRIPNKKPGKKTTTKPTKKPTIKTTKK	NNDFHFEVFNFVPCSICSNNPTCWAICKRIPNKKPGKKTTTKPTKKPTIKTTKK	exact	relaxed_virome	6	F	166	166	E	76.7751	0.344283	exposed	True	48.47
virome	VID12509	NNDFHFEVFNFVPCSICSNNPTCWAICKRIPNKKPGKKTTTKPTKKPTIKTTKKDP		C1ILR8	Human respiratory syncytial virus	406	406	virome/manual_search/AF-0000000000013254-model_v2.cif	A7L3J7	;Major	Human respiratory syncytial virus	true	56	1	54	160	213	0.9643	1	54	NNDFHFEVFNFVPCSICSNNPTCWAICKRIPNKKPGKKTTTKPTKKPTIKTTKK	NNDFHFEVFNFVPCSICSNNPTCWAICKRIPNKKPGKKTTTKPTKKPTIKTTKK	exact	relaxed_virome	7	E	167	167	V	95.2838	0.547608	exposed	True	46.75
virome	VID12509	NNDFHFEVFNFVPCSICSNNPTCWAICKRIPNKKPGKKTTTKPTKKPTIKTTKKDP		C1ILR8	Human respiratory syncytial virus	406	406	virome/manual_search/AF-0000000000013254-model_v2.cif	A7L3J7	;Major	Human respiratory syncytial virus	true	56	1	54	160	213	0.9643	1	54	NNDFHFEVFNFVPCSICSNNPTCWAICKRIPNKKPGKKTTTKPTKKPTIKTTKK	NNDFHFEVFNFVPCSICSNNPTCWAICKRIPNKKPGKKTTTKPTKKPTIKTTKK	exact	relaxed_virome	8	V	168	168	F	185.968	0.774869	exposed	True	45.25
virome	VID12509	NNDFHFEVFNFVPCSICSNNPTCWAICKRIPNKKPGKKTTTKPTKKPTIKTTKKDP		C1ILR8	Human respiratory syncytial virus	406	406	virome/manual_search/AF-0000000000013254-model_v2.cif	A7L3J7	;Major	Human respiratory syncytial virus	true	56	1	54	160	213	0.9643	1	54	NNDFHFEVFNFVPCSICSNNPTCWAICKRIPNKKPGKKTTTKPTKKPTIKTTKK	NNDFHFEVFNFVPCSICSNNPTCWAICKRIPNKKPGKKTTTKPTKKPTIKTTKK	exact	relaxed_virome	9	F	169	169	N	112.395	0.576387	exposed	True	52.91
virome	VID12509	NNDFHFEVFNFVPCSICSNNPTCWAICKRIPNKKPGKKTTTKPTKKPTIKTTKKDP		C1ILR8	Human respiratory syncytial virus	406	406	virome/manual_search/AF-0000000000013254-model_v2.cif	A7L3J7	;Major	Human respiratory syncytial virus	true	56	1	54	160	213	0.9643	1	54	NNDFHFEVFNFVPCSICSNNPTCWAICKRIPNKKPGKKTTTKPTKKPTIKTTKK	NNDFHFEVFNFVPCSICSNNPTCWAICKRIPNKKPGKKTTTKPTKKPTIKTTKK	exact	relaxed_virome	10	N	170	170	F	125.904	0.524601	exposed	True	55.25
virome	VID12509	NNDFHFEVFNFVPCSICSNNPTCWAICKRIPNKKPGKKTTTKPTKKPTIKTTKKDP		C1ILR8	Human respiratory syncytial virus	406	406	virome/manual_search/AF-0000000000013254-model_v2.cif	A7L3J7	;Major	Human respiratory syncytial virus	true	56	1	54	160	213	0.9643	1	54	NNDFHFEVFNFVPCSICSNNPTCWAICKRIPNKKPGKKTTTKPTKKPTIKTTKK	NNDFHFEVFNFVPCSICSNNPTCWAICKRIPNKKPGKKTTTKPTKKPTIKTTKK	exact	relaxed_virome	11	F	171	171	V	65.9475	0.379008	exposed	True	60.78
virome	VID12509	NNDFHFEVFNFVPCSICSNNPTCWAICKRIPNKKPGKKTTTKPTKKPTIKTTKKDP		C1ILR8	Human respiratory syncytial virus	406	406	virome/manual_search/AF-0000000000013254-model_v2.cif	A7L3J7	;Major	Human respiratory syncytial virus	true	56	1	54	160	213	0.9643	1	54	NNDFHFEVFNFVPCSICSNNPTCWAICKRIPNKKPGKKTTTKPTKKPTIKTTKK	NNDFHFEVFNFVPCSICSNNPTCWAICKRIPNKKPGKKTTTKPTKKPTIKTTKK	exact	relaxed_virome	12	V	172	172	P	58.6677	0.368979	exposed	True	71.5
virome	VID12509	NNDFHFEVFNFVPCSICSNNPTCWAICKRIPNKKPGKKTTTKPTKKPTIKTTKKDP		C1ILR8	Human respiratory syncytial virus	406	406	virome/manual_search/AF-0000000000013254-model_v2.cif	A7L3J7	;Major	Human respiratory syncytial virus	true	56	1	54	160	213	0.9643	1	54	NNDFHFEVFNFVPCSICSNNPTCWAICKRIPNKKPGKKTTTKPTKKPTIKTTKK	NNDFHFEVFNFVPCSICSNNPTCWAICKRIPNKKPGKKTTTKPTKKPTIKTTKK	exact	relaxed_virome	13	P	173	173	C	22.7496	0.136225	intermediate	False	71.25
virome	VID12509	NNDFHFEVFNFVPCSICSNNPTCWAICKRIPNKKPGKKTTTKPTKKPTIKTTKKDP		C1ILR8	Human respiratory syncytial virus	406	406	virome/manual_search/AF-0000000000013254-model_v2.cif	A7L3J7	;Major	Human respiratory syncytial virus	true	56	1	54	160	213	0.9643	1	54	NNDFHFEVFNFVPCSICSNNPTCWAICKRIPNKKPGKKTTTKPTKKPTIKTTKK	NNDFHFEVFNFVPCSICSNNPTCWAICKRIPNKKPGKKTTTKPTKKPTIKTTKK	exact	relaxed_virome	14	C	174	174	S	105.455	0.680354	exposed	True	69.88
virome	VID12509	NNDFHFEVFNFVPCSICSNNPTCWAICKRIPNKKPGKKTTTKPTKKPTIKTTKKDP		C1ILR8	Human respiratory syncytial virus	406	406	virome/manual_search/AF-0000000000013254-model_v2.cif	A7L3J7	;Major	Human respiratory syncytial virus	true	56	1	54	160	213	0.9643	1	54	NNDFHFEVFNFVPCSICSNNPTCWAICKRIPNKKPGKKTTTKPTKKPTIKTTKK	NNDFHFEVFNFVPCSICSNNPTCWAICKRIPNKKPGKKTTTKPTKKPTIKTTKK	exact	relaxed_virome	15	S	175	175	I	108.726	0.551911	exposed	True	72.62
virome	VID12509	NNDFHFEVFNFVPCSICSNNPTCWAICKRIPNKKPGKKTTTKPTKKPTIKTTKKDP		C1ILR8	Human respiratory syncytial virus	406	406	virome/manual_search/AF-0000000000013254-model_v2.cif	A7L3J7	;Major	Human respiratory syncytial virus	true	56	1	54	160	213	0.9643	1	54	NNDFHFEVFNFVPCSICSNNPTCWAICKRIPNKKPGKKTTTKPTKKPTIKTTKK	NNDFHFEVFNFVPCSICSNNPTCWAICKRIPNKKPGKKTTTKPTKKPTIKTTKK	exact	relaxed_virome	16	I	176	176	C	8.55966	0.0512554	intermediate	False	74.38
virome	VID12509	NNDFHFEVFNFVPCSICSNNPTCWAICKRIPNKKPGKKTTTKPTKKPTIKTTKKDP		C1ILR8	Human respiratory syncytial virus	406	406	virome/manual_search/AF-0000000000013254-model_v2.cif	A7L3J7	;Major	Human respiratory syncytial virus	true	56	1	54	160	213	0.9643	1	54	NNDFHFEVFNFVPCSICSNNPTCWAICKRIPNKKPGKKTTTKPTKKPTIKTTKK	NNDFHFEVFNFVPCSICSNNPTCWAICKRIPNKKPGKKTTTKPTKKPTIKTTKK	exact	relaxed_virome	17	C	177	177	S	88.0969	0.568367	exposed	True	75.62
virome	VID12509	NNDFHFEVFNFVPCSICSNNPTCWAICKRIPNKKPGKKTTTKPTKKPTIKTTKKDP		C1ILR8	Human respiratory syncytial virus	406	406	virome/manual_search/AF-0000000000013254-model_v2.cif	A7L3J7	;Major	Human respiratory syncytial virus	true	56	1	54	160	213	0.9643	1	54	NNDFHFEVFNFVPCSICSNNPTCWAICKRIPNKKPGKKTTTKPTKKPTIKTTKK	NNDFHFEVFNFVPCSICSNNPTCWAICKRIPNKKPGKKTTTKPTKKPTIKTTKK	exact	relaxed_virome	18	S	178	178	N	138.987	0.712756	exposed	True	79.25
virome	VID12509	NNDFHFEVFNFVPCSICSNNPTCWAICKRIPNKKPGKKTTTKPTKKPTIKTTKKDP		C1ILR8	Human respiratory syncytial virus	406	406	virome/manual_search/AF-0000000000013254-model_v2.cif	A7L3J7	;Major	Human respiratory syncytial virus	true	56	1	54	160	213	0.9643	1	54	NNDFHFEVFNFVPCSICSNNPTCWAICKRIPNKKPGKKTTTKPTKKPTIKTTKK	NNDFHFEVFNFVPCSICSNNPTCWAICKRIPNKKPGKKTTTKPTKKPTIKTTKK	exact	relaxed_virome	19	N	179	179	N	71.6224	0.367294	exposed	True	78.94
virome	VID12509	NNDFHFEVFNFVPCSICSNNPTCWAICKRIPNKKPGKKTTTKPTKKPTIKTTKKDP		C1ILR8	Human respiratory syncytial virus	406	406	virome/manual_search/AF-0000000000013254-model_v2.cif	A7L3J7	;Major	Human respiratory syncytial virus	true	56	1	54	160	213	0.9643	1	54	NNDFHFEVFNFVPCSICSNNPTCWAICKRIPNKKPGKKTTTKPTKKPTIKTTKK	NNDFHFEVFNFVPCSICSNNPTCWAICKRIPNKKPGKKTTTKPTKKPTIKTTKK	exact	relaxed_virome	20	N	180	180	P	101.795	0.640221	exposed	True	79.06
virome	VID12509	NNDFHFEVFNFVPCSICSNNPTCWAICKRIPNKKPGKKTTTKPTKKPTIKTTKKDP		C1ILR8	Human respiratory syncytial virus	406	406	virome/manual_search/AF-0000000000013254-model_v2.cif	A7L3J7	;Major	Human respiratory syncytial virus	true	56	1	54	160	213	0.9643	1	54	NNDFHFEVFNFVPCSICSNNPTCWAICKRIPNKKPGKKTTTKPTKKPTIKTTKK	NNDFHFEVFNFVPCSICSNNPTCWAICKRIPNKKPGKKTTTKPTKKPTIKTTKK	exact	relaxed_virome	21	P	181	181	T	90.8478	0.528185	exposed	True	74.19
virome	VID12509	NNDFHFEVFNFVPCSICSNNPTCWAICKRIPNKKPGKKTTTKPTKKPTIKTTKKDP		C1ILR8	Human respiratory syncytial virus	406	406	virome/manual_search/AF-0000000000013254-model_v2.cif	A7L3J7	;Major	Human respiratory syncytial virus	true	56	1	54	160	213	0.9643	1	54	NNDFHFEVFNFVPCSICSNNPTCWAICKRIPNKKPGKKTTTKPTKKPTIKTTKK	NNDFHFEVFNFVPCSICSNNPTCWAICKRIPNKKPGKKTTTKPTKKPTIKTTKK	exact	relaxed_virome	22	T	182	182	C	22.4861	0.134647	intermediate	False	77.69
virome	VID12509	NNDFHFEVFNFVPCSICSNNPTCWAICKRIPNKKPGKKTTTKPTKKPTIKTTKKDP		C1ILR8	Human respiratory syncytial virus	406	406	virome/manual_search/AF-0000000000013254-model_v2.cif	A7L3J7	;Major	Human respiratory syncytial virus	true	56	1	54	160	213	0.9643	1	54	NNDFHFEVFNFVPCSICSNNPTCWAICKRIPNKKPGKKTTTKPTKKPTIKTTKK	NNDFHFEVFNFVPCSICSNNPTCWAICKRIPNKKPGKKTTTKPTKKPTIKTTKK	exact	relaxed_virome	23	C	183	183	W	129.522	0.454463	exposed	True	78.69
virome	VID12509	NNDFHFEVFNFVPCSICSNNPTCWAICKRIPNKKPGKKTTTKPTKKPTIKTTKKDP		C1ILR8	Human respiratory syncytial virus	406	406	virome/manual_search/AF-0000000000013254-model_v2.cif	A7L3J7	;Major	Human respiratory syncytial virus	true	56	1	54	160	213	0.9643	1	54	NNDFHFEVFNFVPCSICSNNPTCWAICKRIPNKKPGKKTTTKPTKKPTIKTTKK	NNDFHFEVFNFVPCSICSNNPTCWAICKRIPNKKPGKKTTTKPTKKPTIKTTKK	exact	relaxed_virome	24	W	184	184	A	85.3002	0.661242	exposed	True	69.44
virome	VID12509	NNDFHFEVFNFVPCSICSNNPTCWAICKRIPNKKPGKKTTTKPTKKPTIKTTKKDP		C1ILR8	Human respiratory syncytial virus	406	406	virome/manual_search/AF-0000000000013254-model_v2.cif	A7L3J7	;Major	Human respiratory syncytial virus	true	56	1	54	160	213	0.9643	1	54	NNDFHFEVFNFVPCSICSNNPTCWAICKRIPNKKPGKKTTTKPTKKPTIKTTKK	NNDFHFEVFNFVPCSICSNNPTCWAICKRIPNKKPGKKTTTKPTKKPTIKTTKK	exact	relaxed_virome	25	A	185	185	I	124.312	0.631024	exposed	True	67.94
virome	VID12509	NNDFHFEVFNFVPCSICSNNPTCWAICKRIPNKKPGKKTTTKPTKKPTIKTTKKDP		C1ILR8	Human respiratory syncytial virus	406	406	virome/manual_search/AF-0000000000013254-model_v2.cif	A7L3J7	;Major	Human respiratory syncytial virus	true	56	1	54	160	213	0.9643	1	54	NNDFHFEVFNFVPCSICSNNPTCWAICKRIPNKKPGKKTTTKPTKKPTIKTTKK	NNDFHFEVFNFVPCSICSNNPTCWAICKRIPNKKPGKKTTTKPTKKPTIKTTKK	exact	relaxed_virome	26	I	186	186	C	13.5533	0.0811575	intermediate	False	76.25
virome	VID12509	NNDFHFEVFNFVPCSICSNNPTCWAICKRIPNKKPGKKTTTKPTKKPTIKTTKKDP		C1ILR8	Human respiratory syncytial virus	406	406	virome/manual_search/AF-0000000000013254-model_v2.cif	A7L3J7	;Major	Human respiratory syncytial virus	true	56	1	54	160	213	0.9643	1	54	NNDFHFEVFNFVPCSICSNNPTCWAICKRIPNKKPGKKTTTKPTKKPTIKTTKK	NNDFHFEVFNFVPCSICSNNPTCWAICKRIPNKKPGKKTTTKPTKKPTIKTTKK	exact	relaxed_virome	27	C	187	187	K	153.41	0.650044	exposed	True	63.84
virome	VID12509	NNDFHFEVFNFVPCSICSNNPTCWAICKRIPNKKPGKKTTTKPTKKPTIKTTKKDP		C1ILR8	Human respiratory syncytial virus	406	406	virome/manual_search/AF-0000000000013254-model_v2.cif	A7L3J7	;Major	Human respiratory syncytial virus	true	56	1	54	160	213	0.9643	1	54	NNDFHFEVFNFVPCSICSNNPTCWAICKRIPNKKPGKKTTTKPTKKPTIKTTKK	NNDFHFEVFNFVPCSICSNNPTCWAICKRIPNKKPGKKTTTKPTKKPTIKTTKK	exact	relaxed_virome	28	K	188	188	R	195.219	0.712479	exposed	True	58.88
virome	VID12509	NNDFHFEVFNFVPCSICSNNPTCWAICKRIPNKKPGKKTTTKPTKKPTIKTTKKDP		C1ILR8	Human respiratory syncytial virus	406	406	virome/manual_search/AF-0000000000013254-model_v2.cif	A7L3J7	;Major	Human respiratory syncytial virus	true	56	1	54	160	213	0.9643	1	54	NNDFHFEVFNFVPCSICSNNPTCWAICKRIPNKKPGKKTTTKPTKKPTIKTTKK	NNDFHFEVFNFVPCSICSNNPTCWAICKRIPNKKPGKKTTTKPTKKPTIKTTKK	exact	relaxed_virome	29	R	189	189	I	133.776	0.679065	exposed	True	57.22
virome	VID12509	NNDFHFEVFNFVPCSICSNNPTCWAICKRIPNKKPGKKTTTKPTKKPTIKTTKKDP		C1ILR8	Human respiratory syncytial virus	406	406	virome/manual_search/AF-0000000000013254-model_v2.cif	A7L3J7	;Major	Human respiratory syncytial virus	true	56	1	54	160	213	0.9643	1	54	NNDFHFEVFNFVPCSICSNNPTCWAICKRIPNKKPGKKTTTKPTKKPTIKTTKK	NNDFHFEVFNFVPCSICSNNPTCWAICKRIPNKKPGKKTTTKPTKKPTIKTTKK	exact	relaxed_virome	30	I	190	190	P	94.2976	0.593067	exposed	True	51.56
virome	VID12509	NNDFHFEVFNFVPCSICSNNPTCWAICKRIPNKKPGKKTTTKPTKKPTIKTTKKDP		C1ILR8	Human respiratory syncytial virus	406	406	virome/manual_search/AF-0000000000013254-model_v2.cif	A7L3J7	;Major	Human respiratory syncytial virus	true	56	1	54	160	213	0.9643	1	54	NNDFHFEVFNFVPCSICSNNPTCWAICKRIPNKKPGKKTTTKPTKKPTIKTTKK	NNDFHFEVFNFVPCSICSNNPTCWAICKRIPNKKPGKKTTTKPTKKPTIKTTKK	exact	relaxed_virome	31	P	191	191	N	142.184	0.729149	exposed	True	50.03
virome	VID12509	NNDFHFEVFNFVPCSICSNNPTCWAICKRIPNKKPGKKTTTKPTKKPTIKTTKKDP		C1ILR8	Human respiratory syncytial virus	406	406	virome/manual_search/AF-0000000000013254-model_v2.cif	A7L3J7	;Major	Human respiratory syncytial virus	true	56	1	54	160	213	0.9643	1	54	NNDFHFEVFNFVPCSICSNNPTCWAICKRIPNKKPGKKTTTKPTKKPTIKTTKK	NNDFHFEVFNFVPCSICSNNPTCWAICKRIPNKKPGKKTTTKPTKKPTIKTTKK	exact	relaxed_virome	32	N	192	192	K	179.268	0.759611	exposed	True	47.44
virome	VID12509	NNDFHFEVFNFVPCSICSNNPTCWAICKRIPNKKPGKKTTTKPTKKPTIKTTKKDP		C1ILR8	Human respiratory syncytial virus	406	406	virome/manual_search/AF-0000000000013254-model_v2.cif	A7L3J7	;Major	Human respiratory syncytial virus	true	56	1	54	160	213	0.9643	1	54	NNDFHFEVFNFVPCSICSNNPTCWAICKRIPNKKPGKKTTTKPTKKPTIKTTKK	NNDFHFEVFNFVPCSICSNNPTCWAICKRIPNKKPGKKTTTKPTKKPTIKTTKK	exact	relaxed_virome	33	K	193	193	K	174.222	0.73823	exposed	True	50.78
virome	VID12509	NNDFHFEVFNFVPCSICSNNPTCWAICKRIPNKKPGKKTTTKPTKKPTIKTTKKDP		C1ILR8	Human respiratory syncytial virus	406	406	virome/manual_search/AF-0000000000013254-model_v2.cif	A7L3J7	;Major	Human respiratory syncytial virus	true	56	1	54	160	213	0.9643	1	54	NNDFHFEVFNFVPCSICSNNPTCWAICKRIPNKKPGKKTTTKPTKKPTIKTTKK	NNDFHFEVFNFVPCSICSNNPTCWAICKRIPNKKPGKKTTTKPTKKPTIKTTKK	exact	relaxed_virome	34	K	194	194	P	140.714	0.884994	exposed	True	44.66
virome	VID12509	NNDFHFEVFNFVPCSICSNNPTCWAICKRIPNKKPGKKTTTKPTKKPTIKTTKKDP		C1ILR8	Human respiratory syncytial virus	406	406	virome/manual_search/AF-0000000000013254-model_v2.cif	A7L3J7	;Major	Human respiratory syncytial virus	true	56	1	54	160	213	0.9643	1	54	NNDFHFEVFNFVPCSICSNNPTCWAICKRIPNKKPGKKTTTKPTKKPTIKTTKK	NNDFHFEVFNFVPCSICSNNPTCWAICKRIPNKKPGKKTTTKPTKKPTIKTTKK	exact	relaxed_virome	35	P	195	195	G	64.1237	0.616574	exposed	True	44
virome	VID12509	NNDFHFEVFNFVPCSICSNNPTCWAICKRIPNKKPGKKTTTKPTKKPTIKTTKKDP		C1ILR8	Human respiratory syncytial virus	406	406	virome/manual_search/AF-0000000000013254-model_v2.cif	A7L3J7	;Major	Human respiratory syncytial virus	true	56	1	54	160	213	0.9643	1	54	NNDFHFEVFNFVPCSICSNNPTCWAICKRIPNKKPGKKTTTKPTKKPTIKTTKK	NNDFHFEVFNFVPCSICSNNPTCWAICKRIPNKKPGKKTTTKPTKKPTIKTTKK	exact	relaxed_virome	36	G	196	196	K	195.281	0.827461	exposed	True	42.97
virome	VID12509	NNDFHFEVFNFVPCSICSNNPTCWAICKRIPNKKPGKKTTTKPTKKPTIKTTKKDP		C1ILR8	Human respiratory syncytial virus	406	406	virome/manual_search/AF-0000000000013254-model_v2.cif	A7L3J7	;Major	Human respiratory syncytial virus	true	56	1	54	160	213	0.9643	1	54	NNDFHFEVFNFVPCSICSNNPTCWAICKRIPNKKPGKKTTTKPTKKPTIKTTKK	NNDFHFEVFNFVPCSICSNNPTCWAICKRIPNKKPGKKTTTKPTKKPTIKTTKK	exact	relaxed_virome	37	K	197	197	K	199.145	0.843834	exposed	True	41.09
virome	VID12509	NNDFHFEVFNFVPCSICSNNPTCWAICKRIPNKKPGKKTTTKPTKKPTIKTTKKDP		C1ILR8	Human respiratory syncytial virus	406	406	virome/manual_search/AF-0000000000013254-model_v2.cif	A7L3J7	;Major	Human respiratory syncytial virus	true	56	1	54	160	213	0.9643	1	54	NNDFHFEVFNFVPCSICSNNPTCWAICKRIPNKKPGKKTTTKPTKKPTIKTTKK	NNDFHFEVFNFVPCSICSNNPTCWAICKRIPNKKPGKKTTTKPTKKPTIKTTKK	exact	relaxed_virome	38	K	198	198	T	120.335	0.699623	exposed	True	44.91
virome	VID12509	NNDFHFEVFNFVPCSICSNNPTCWAICKRIPNKKPGKKTTTKPTKKPTIKTTKKDP		C1ILR8	Human respiratory syncytial virus	406	406	virome/manual_search/AF-0000000000013254-model_v2.cif	A7L3J7	;Major	Human respiratory syncytial virus	true	56	1	54	160	213	0.9643	1	54	NNDFHFEVFNFVPCSICSNNPTCWAICKRIPNKKPGKKTTTKPTKKPTIKTTKK	NNDFHFEVFNFVPCSICSNNPTCWAICKRIPNKKPGKKTTTKPTKKPTIKTTKK	exact	relaxed_virome	39	T	199	199	T	121.681	0.707448	exposed	True	41.81
virome	VID12509	NNDFHFEVFNFVPCSICSNNPTCWAICKRIPNKKPGKKTTTKPTKKPTIKTTKKDP		C1ILR8	Human respiratory syncytial virus	406	406	virome/manual_search/AF-0000000000013254-model_v2.cif	A7L3J7	;Major	Human respiratory syncytial virus	true	56	1	54	160	213	0.9643	1	54	NNDFHFEVFNFVPCSICSNNPTCWAICKRIPNKKPGKKTTTKPTKKPTIKTTKK	NNDFHFEVFNFVPCSICSNNPTCWAICKRIPNKKPGKKTTTKPTKKPTIKTTKK	exact	relaxed_virome	40	T	200	200	T	130.93	0.76122	exposed	True	44.66
virome	VID12509	NNDFHFEVFNFVPCSICSNNPTCWAICKRIPNKKPGKKTTTKPTKKPTIKTTKKDP		C1ILR8	Human respiratory syncytial virus	406	406	virome/manual_search/AF-0000000000013254-model_v2.cif	A7L3J7	;Major	Human respiratory syncytial virus	true	56	1	54	160	213	0.9643	1	54	NNDFHFEVFNFVPCSICSNNPTCWAICKRIPNKKPGKKTTTKPTKKPTIKTTKK	NNDFHFEVFNFVPCSICSNNPTCWAICKRIPNKKPGKKTTTKPTKKPTIKTTKK	exact	relaxed_virome	41	T	201	201	K	176.27	0.746907	exposed	True	49.22
virome	VID12509	NNDFHFEVFNFVPCSICSNNPTCWAICKRIPNKKPGKKTTTKPTKKPTIKTTKKDP		C1ILR8	Human respiratory syncytial virus	406	406	virome/manual_search/AF-0000000000013254-model_v2.cif	A7L3J7	;Major	Human respiratory syncytial virus	true	56	1	54	160	213	0.9643	1	54	NNDFHFEVFNFVPCSICSNNPTCWAICKRIPNKKPGKKTTTKPTKKPTIKTTKK	NNDFHFEVFNFVPCSICSNNPTCWAICKRIPNKKPGKKTTTKPTKKPTIKTTKK	exact	relaxed_virome	42	K	202	202	P	127.192	0.799949	exposed	True	41.88
virome	VID12509	NNDFHFEVFNFVPCSICSNNPTCWAICKRIPNKKPGKKTTTKPTKKPTIKTTKKDP		C1ILR8	Human respiratory syncytial virus	406	406	virome/manual_search/AF-0000000000013254-model_v2.cif	A7L3J7	;Major	Human respiratory syncytial virus	true	56	1	54	160	213	0.9643	1	54	NNDFHFEVFNFVPCSICSNNPTCWAICKRIPNKKPGKKTTTKPTKKPTIKTTKK	NNDFHFEVFNFVPCSICSNNPTCWAICKRIPNKKPGKKTTTKPTKKPTIKTTKK	exact	relaxed_virome	43	P	203	203	T	134.848	0.783999	exposed	True	46.62
virome	VID12509	NNDFHFEVFNFVPCSICSNNPTCWAICKRIPNKKPGKKTTTKPTKKPTIKTTKKDP		C1ILR8	Human respiratory syncytial virus	406	406	virome/manual_search/AF-0000000000013254-model_v2.cif	A7L3J7	;Major	Human respiratory syncytial virus	true	56	1	54	160	213	0.9643	1	54	NNDFHFEVFNFVPCSICSNNPTCWAICKRIPNKKPGKKTTTKPTKKPTIKTTKK	NNDFHFEVFNFVPCSICSNNPTCWAICKRIPNKKPGKKTTTKPTKKPTIKTTKK	exact	relaxed_virome	44	T	204	204	K	196.606	0.833075	exposed	True	46.09
virome	VID12509	NNDFHFEVFNFVPCSICSNNPTCWAICKRIPNKKPGKKTTTKPTKKPTIKTTKKDP		C1ILR8	Human respiratory syncytial virus	406	406	virome/manual_search/AF-0000000000013254-model_v2.cif	A7L3J7	;Major	Human respiratory syncytial virus	true	56	1	54	160	213	0.9643	1	54	NNDFHFEVFNFVPCSICSNNPTCWAICKRIPNKKPGKKTTTKPTKKPTIKTTKK	NNDFHFEVFNFVPCSICSNNPTCWAICKRIPNKKPGKKTTTKPTKKPTIKTTKK	exact	relaxed_virome	45	K	205	205	K	189.653	0.803615	exposed	True	50.12
virome	VID12509	NNDFHFEVFNFVPCSICSNNPTCWAICKRIPNKKPGKKTTTKPTKKPTIKTTKKDP		C1ILR8	Human respiratory syncytial virus	406	406	virome/manual_search/AF-0000000000013254-model_v2.cif	A7L3J7	;Major	Human respiratory syncytial virus	true	56	1	54	160	213	0.9643	1	54	NNDFHFEVFNFVPCSICSNNPTCWAICKRIPNKKPGKKTTTKPTKKPTIKTTKK	NNDFHFEVFNFVPCSICSNNPTCWAICKRIPNKKPGKKTTTKPTKKPTIKTTKK	exact	relaxed_virome	46	K	206	206	P	122.295	0.769148	exposed	True	44.72
virome	VID12509	NNDFHFEVFNFVPCSICSNNPTCWAICKRIPNKKPGKKTTTKPTKKPTIKTTKKDP		C1ILR8	Human respiratory syncytial virus	406	406	virome/manual_search/AF-0000000000013254-model_v2.cif	A7L3J7	;Major	Human respiratory syncytial virus	true	56	1	54	160	213	0.9643	1	54	NNDFHFEVFNFVPCSICSNNPTCWAICKRIPNKKPGKKTTTKPTKKPTIKTTKK	NNDFHFEVFNFVPCSICSNNPTCWAICKRIPNKKPGKKTTTKPTKKPTIKTTKK	exact	relaxed_virome	47	P	207	207	T	109.279	0.635344	exposed	True	42.94
virome	VID12509	NNDFHFEVFNFVPCSICSNNPTCWAICKRIPNKKPGKKTTTKPTKKPTIKTTKKDP		C1ILR8	Human respiratory syncytial virus	406	406	virome/manual_search/AF-0000000000013254-model_v2.cif	A7L3J7	;Major	Human respiratory syncytial virus	true	56	1	54	160	213	0.9643	1	54	NNDFHFEVFNFVPCSICSNNPTCWAICKRIPNKKPGKKTTTKPTKKPTIKTTKK	NNDFHFEVFNFVPCSICSNNPTCWAICKRIPNKKPGKKTTTKPTKKPTIKTTKK	exact	relaxed_virome	48	T	208	208	I	158.218	0.803137	exposed	True	44.91
virome	VID12509	NNDFHFEVFNFVPCSICSNNPTCWAICKRIPNKKPGKKTTTKPTKKPTIKTTKKDP		C1ILR8	Human respiratory syncytial virus	406	406	virome/manual_search/AF-0000000000013254-model_v2.cif	A7L3J7	;Major	Human respiratory syncytial virus	true	56	1	54	160	213	0.9643	1	54	NNDFHFEVFNFVPCSICSNNPTCWAICKRIPNKKPGKKTTTKPTKKPTIKTTKK	NNDFHFEVFNFVPCSICSNNPTCWAICKRIPNKKPGKKTTTKPTKKPTIKTTKK	exact	relaxed_virome	49	I	209	209	K	186.407	0.789862	exposed	True	44.28
virome	VID12509	NNDFHFEVFNFVPCSICSNNPTCWAICKRIPNKKPGKKTTTKPTKKPTIKTTKKDP		C1ILR8	Human respiratory syncytial virus	406	406	virome/manual_search/AF-0000000000013254-model_v2.cif	A7L3J7	;Major	Human respiratory syncytial virus	true	56	1	54	160	213	0.9643	1	54	NNDFHFEVFNFVPCSICSNNPTCWAICKRIPNKKPGKKTTTKPTKKPTIKTTKK	NNDFHFEVFNFVPCSICSNNPTCWAICKRIPNKKPGKKTTTKPTKKPTIKTTKK	exact	relaxed_virome	50	K	210	210	T	123.396	0.71742	exposed	True	38.97
virome	VID12509	NNDFHFEVFNFVPCSICSNNPTCWAICKRIPNKKPGKKTTTKPTKKPTIKTTKKDP		C1ILR8	Human respiratory syncytial virus	406	406	virome/manual_search/AF-0000000000013254-model_v2.cif	A7L3J7	;Major	Human respiratory syncytial virus	true	56	1	54	160	213	0.9643	1	54	NNDFHFEVFNFVPCSICSNNPTCWAICKRIPNKKPGKKTTTKPTKKPTIKTTKK	NNDFHFEVFNFVPCSICSNNPTCWAICKRIPNKKPGKKTTTKPTKKPTIKTTKK	exact	relaxed_virome	51	T	211	211	T	113.646	0.660731	exposed	True	38.72
virome	VID12509	NNDFHFEVFNFVPCSICSNNPTCWAICKRIPNKKPGKKTTTKPTKKPTIKTTKKDP		C1ILR8	Human respiratory syncytial virus	406	406	virome/manual_search/AF-0000000000013254-model_v2.cif	A7L3J7	;Major	Human respiratory syncytial virus	true	56	1	54	160	213	0.9643	1	54	NNDFHFEVFNFVPCSICSNNPTCWAICKRIPNKKPGKKTTTKPTKKPTIKTTKK	NNDFHFEVFNFVPCSICSNNPTCWAICKRIPNKKPGKKTTTKPTKKPTIKTTKK	exact	relaxed_virome	52	T	212	212	K	190.546	0.807398	exposed	True	32.53
virome	VID12509	NNDFHFEVFNFVPCSICSNNPTCWAICKRIPNKKPGKKTTTKPTKKPTIKTTKKDP		C1ILR8	Human respiratory syncytial virus	406	406	virome/manual_search/AF-0000000000013254-model_v2.cif	A7L3J7	;Major	Human respiratory syncytial virus	true	56	1	54	160	213	0.9643	1	54	NNDFHFEVFNFVPCSICSNNPTCWAICKRIPNKKPGKKTTTKPTKKPTIKTTKK	NNDFHFEVFNFVPCSICSNNPTCWAICKRIPNKKPGKKTTTKPTKKPTIKTTKK	exact	relaxed_virome	53	K	213	213	K	184.081	0.780003	exposed	True	39.06
virome	VID12509	NNDFHFEVFNFVPCSICSNNPTCWAICKRIPNKKPGKKTTTKPTKKPTIKTTKKDP		C1ILR8	Human respiratory syncytial virus	406	406	virome/manual_search/AF-0000000000013254-model_v2.cif	A7L3J7	;Major	Human respiratory syncytial virus	true	56	1	54	160	213	0.9643	1	54	NNDFHFEVFNFVPCSICSNNPTCWAICKRIPNKKPGKKTTTKPTKKPTIKTTKK	NNDFHFEVFNFVPCSICSNNPTCWAICKRIPNKKPGKKTTTKPTKKPTIKTTKK	exact	relaxed_virome	54	K	214	214	I	147.02	0.746296	exposed	True	34.44
virome	VID12569	FNFVPCSICGNNQLCKSICKTIPSNKPKKKPTIKPTNKPPTKTTNKRDSKTLAKTL		C1K8X5	Human respiratory syncytial virus	406	406	virome/manual_search/AF-0000000000309664-model_v2.cif	S5SCN3	;Major	Human respiratory syncytial virus	true	56	1	55	26	80	0.9821	0.9636	53	FNFVPCSICGNNQLCKSICKTIPSNKPKKKPTIKPTNKPPTKTTNKRDSKTLAKT	FNFVPCSICGNNQLCKSICKTIPSNKPKKKPTTKPTNKPPTKTTNKRDPKTLAKT	substitution_at_33:I>T;substitution_at_49:S>P	relaxed_virome	1	F	27	27	N	51.4142	0.263662	exposed	True	62.59
virome	VID12569	FNFVPCSICGNNQLCKSICKTIPSNKPKKKPTIKPTNKPPTKTTNKRDSKTLAKTL		C1K8X5	Human respiratory syncytial virus	406	406	virome/manual_search/AF-0000000000309664-model_v2.cif	S5SCN3	;Major	Human respiratory syncytial virus	true	56	1	55	26	80	0.9821	0.9636	53	FNFVPCSICGNNQLCKSICKTIPSNKPKKKPTIKPTNKPPTKTTNKRDSKTLAKT	FNFVPCSICGNNQLCKSICKTIPSNKPKKKPTTKPTNKPPTKTTNKRDPKTLAKT	substitution_at_33:I>T;substitution_at_49:S>P	relaxed_virome	2	N	28	28	F	148.469	0.618619	exposed	True	68.38
virome	VID12569	FNFVPCSICGNNQLCKSICKTIPSNKPKKKPTIKPTNKPPTKTTNKRDSKTLAKTL		C1K8X5	Human respiratory syncytial virus	406	406	virome/manual_search/AF-0000000000309664-model_v2.cif	S5SCN3	;Major	Human respiratory syncytial virus	true	56	1	55	26	80	0.9821	0.9636	53	FNFVPCSICGNNQLCKSICKTIPSNKPKKKPTIKPTNKPPTKTTNKRDSKTLAKT	FNFVPCSICGNNQLCKSICKTIPSNKPKKKPTTKPTNKPPTKTTNKRDPKTLAKT	substitution_at_33:I>T;substitution_at_49:S>P	relaxed_virome	3	F	29	29	V	40.1098	0.230516	exposed	True	77.44
virome	VID12569	FNFVPCSICGNNQLCKSICKTIPSNKPKKKPTIKPTNKPPTKTTNKRDSKTLAKTL		C1K8X5	Human respiratory syncytial virus	406	406	virome/manual_search/AF-0000000000309664-model_v2.cif	S5SCN3	;Major	Human respiratory syncytial virus	true	56	1	55	26	80	0.9821	0.9636	53	FNFVPCSICGNNQLCKSICKTIPSNKPKKKPTIKPTNKPPTKTTNKRDSKTLAKT	FNFVPCSICGNNQLCKSICKTIPSNKPKKKPTTKPTNKPPTKTTNKRDPKTLAKT	substitution_at_33:I>T;substitution_at_49:S>P	relaxed_virome	4	V	30	30	P	36.093	0.227	exposed	True	85.75
virome	VID12569	FNFVPCSICGNNQLCKSICKTIPSNKPKKKPTIKPTNKPPTKTTNKRDSKTLAKTL		C1K8X5	Human respiratory syncytial virus	406	406	virome/manual_search/AF-0000000000309664-model_v2.cif	S5SCN3	;Major	Human respiratory syncytial virus	true	56	1	55	26	80	0.9821	0.9636	53	FNFVPCSICGNNQLCKSICKTIPSNKPKKKPTIKPTNKPPTKTTNKRDSKTLAKT	FNFVPCSICGNNQLCKSICKTIPSNKPKKKPTTKPTNKPPTKTTNKRDPKTLAKT	substitution_at_33:I>T;substitution_at_49:S>P	relaxed_virome	5	P	31	31	C	39.7344	0.237931	exposed	True	84.5
virome	VID12569	FNFVPCSICGNNQLCKSICKTIPSNKPKKKPTIKPTNKPPTKTTNKRDSKTLAKTL		C1K8X5	Human respiratory syncytial virus	406	406	virome/manual_search/AF-0000000000309664-model_v2.cif	S5SCN3	;Major	Human respiratory syncytial virus	true	56	1	55	26	80	0.9821	0.9636	53	FNFVPCSICGNNQLCKSICKTIPSNKPKKKPTIKPTNKPPTKTTNKRDSKTLAKT	FNFVPCSICGNNQLCKSICKTIPSNKPKKKPTTKPTNKPPTKTTNKRDPKTLAKT	substitution_at_33:I>T;substitution_at_49:S>P	relaxed_virome	6	C	32	32	S	104.68	0.675356	exposed	True	82.62
virome	VID12569	FNFVPCSICGNNQLCKSICKTIPSNKPKKKPTIKPTNKPPTKTTNKRDSKTLAKTL		C1K8X5	Human respiratory syncytial virus	406	406	virome/manual_search/AF-0000000000309664-model_v2.cif	S5SCN3	;Major	Human respiratory syncytial virus	true	56	1	55	26	80	0.9821	0.9636	53	FNFVPCSICGNNQLCKSICKTIPSNKPKKKPTIKPTNKPPTKTTNKRDSKTLAKT	FNFVPCSICGNNQLCKSICKTIPSNKPKKKPTTKPTNKPPTKTTNKRDPKTLAKT	substitution_at_33:I>T;substitution_at_49:S>P	relaxed_virome	7	S	33	33	I	118.997	0.604045	exposed	True	86.19
virome	VID12569	FNFVPCSICGNNQLCKSICKTIPSNKPKKKPTIKPTNKPPTKTTNKRDSKTLAKTL		C1K8X5	Human respiratory syncytial virus	406	406	virome/manual_search/AF-0000000000309664-model_v2.cif	S5SCN3	;Major	Human respiratory syncytial virus	true	56	1	55	26	80	0.9821	0.9636	53	FNFVPCSICGNNQLCKSICKTIPSNKPKKKPTIKPTNKPPTKTTNKRDSKTLAKT	FNFVPCSICGNNQLCKSICKTIPSNKPKKKPTTKPTNKPPTKTTNKRDPKTLAKT	substitution_at_33:I>T;substitution_at_49:S>P	relaxed_virome	8	I	34	34	C	3.82793	0.0229217	buried	False	85.94
virome	VID12569	FNFVPCSICGNNQLCKSICKTIPSNKPKKKPTIKPTNKPPTKTTNKRDSKTLAKTL		C1K8X5	Human respiratory syncytial virus	406	406	virome/manual_search/AF-0000000000309664-model_v2.cif	S5SCN3	;Major	Human respiratory syncytial virus	true	56	1	55	26	80	0.9821	0.9636	53	FNFVPCSICGNNQLCKSICKTIPSNKPKKKPTIKPTNKPPTKTTNKRDSKTLAKT	FNFVPCSICGNNQLCKSICKTIPSNKPKKKPTTKPTNKPPTKTTNKRDPKTLAKT	substitution_at_33:I>T;substitution_at_49:S>P	relaxed_virome	9	C	35	35	G	57.8053	0.55582	exposed	True	85.75
virome	VID12569	FNFVPCSICGNNQLCKSICKTIPSNKPKKKPTIKPTNKPPTKTTNKRDSKTLAKTL		C1K8X5	Human respiratory syncytial virus	406	406	virome/manual_search/AF-0000000000309664-model_v2.cif	S5SCN3	;Major	Human respiratory syncytial virus	true	56	1	55	26	80	0.9821	0.9636	53	FNFVPCSICGNNQLCKSICKTIPSNKPKKKPTIKPTNKPPTKTTNKRDSKTLAKT	FNFVPCSICGNNQLCKSICKTIPSNKPKKKPTTKPTNKPPTKTTNKRDPKTLAKT	substitution_at_33:I>T;substitution_at_49:S>P	relaxed_virome	10	G	36	36	N	142.435	0.730437	exposed	True	88.94
virome	VID12569	FNFVPCSICGNNQLCKSICKTIPSNKPKKKPTIKPTNKPPTKTTNKRDSKTLAKTL		C1K8X5	Human respiratory syncytial virus	406	406	virome/manual_search/AF-0000000000309664-model_v2.cif	S5SCN3	;Major	Human respiratory syncytial virus	true	56	1	55	26	80	0.9821	0.9636	53	FNFVPCSICGNNQLCKSICKTIPSNKPKKKPTIKPTNKPPTKTTNKRDSKTLAKT	FNFVPCSICGNNQLCKSICKTIPSNKPKKKPTTKPTNKPPTKTTNKRDPKTLAKT	substitution_at_33:I>T;substitution_at_49:S>P	relaxed_virome	11	N	37	37	N	80.6735	0.41371	exposed	True	89.25
virome	VID12569	FNFVPCSICGNNQLCKSICKTIPSNKPKKKPTIKPTNKPPTKTTNKRDSKTLAKTL		C1K8X5	Human respiratory syncytial virus	406	406	virome/manual_search/AF-0000000000309664-model_v2.cif	S5SCN3	;Major	Human respiratory syncytial virus	true	56	1	55	26	80	0.9821	0.9636	53	FNFVPCSICGNNQLCKSICKTIPSNKPKKKPTIKPTNKPPTKTTNKRDSKTLAKT	FNFVPCSICGNNQLCKSICKTIPSNKPKKKPTTKPTNKPPTKTTNKRDPKTLAKT	substitution_at_33:I>T;substitution_at_49:S>P	relaxed_virome	12	N	38	38	Q	139.418	0.619636	exposed	True	88.88
virome	VID12569	FNFVPCSICGNNQLCKSICKTIPSNKPKKKPTIKPTNKPPTKTTNKRDSKTLAKTL		C1K8X5	Human respiratory syncytial virus	406	406	virome/manual_search/AF-0000000000309664-model_v2.cif	S5SCN3	;Major	Human respiratory syncytial virus	true	56	1	55	26	80	0.9821	0.9636	53	FNFVPCSICGNNQLCKSICKTIPSNKPKKKPTIKPTNKPPTKTTNKRDSKTLAKT	FNFVPCSICGNNQLCKSICKTIPSNKPKKKPTTKPTNKPPTKTTNKRDPKTLAKT	substitution_at_33:I>T;substitution_at_49:S>P	relaxed_virome	13	Q	39	39	L	127.477	0.634214	exposed	True	85.44
virome	VID12569	FNFVPCSICGNNQLCKSICKTIPSNKPKKKPTIKPTNKPPTKTTNKRDSKTLAKTL		C1K8X5	Human respiratory syncytial virus	406	406	virome/manual_search/AF-0000000000309664-model_v2.cif	S5SCN3	;Major	Human respiratory syncytial virus	true	56	1	55	26	80	0.9821	0.9636	53	FNFVPCSICGNNQLCKSICKTIPSNKPKKKPTIKPTNKPPTKTTNKRDSKTLAKT	FNFVPCSICGNNQLCKSICKTIPSNKPKKKPTTKPTNKPPTKTTNKRDPKTLAKT	substitution_at_33:I>T;substitution_at_49:S>P	relaxed_virome	14	L	40	40	C	20.0999	0.120358	intermediate	False	84.75
virome	VID12569	FNFVPCSICGNNQLCKSICKTIPSNKPKKKPTIKPTNKPPTKTTNKRDSKTLAKTL		C1K8X5	Human respiratory syncytial virus	406	406	virome/manual_search/AF-0000000000309664-model_v2.cif	S5SCN3	;Major	Human respiratory syncytial virus	true	56	1	55	26	80	0.9821	0.9636	53	FNFVPCSICGNNQLCKSICKTIPSNKPKKKPTIKPTNKPPTKTTNKRDSKTLAKT	FNFVPCSICGNNQLCKSICKTIPSNKPKKKPTTKPTNKPPTKTTNKRDPKTLAKT	substitution_at_33:I>T;substitution_at_49:S>P	relaxed_virome	15	C	41	41	K	108.643	0.460351	exposed	True	84.69
virome	VID12569	FNFVPCSICGNNQLCKSICKTIPSNKPKKKPTIKPTNKPPTKTTNKRDSKTLAKTL		C1K8X5	Human respiratory syncytial virus	406	406	virome/manual_search/AF-0000000000309664-model_v2.cif	S5SCN3	;Major	Human respiratory syncytial virus	true	56	1	55	26	80	0.9821	0.9636	53	FNFVPCSICGNNQLCKSICKTIPSNKPKKKPTIKPTNKPPTKTTNKRDSKTLAKT	FNFVPCSICGNNQLCKSICKTIPSNKPKKKPTTKPTNKPPTKTTNKRDPKTLAKT	substitution_at_33:I>T;substitution_at_49:S>P	relaxed_virome	16	K	42	42	S	86.0212	0.554975	exposed	True	83.75
virome	VID12569	FNFVPCSICGNNQLCKSICKTIPSNKPKKKPTIKPTNKPPTKTTNKRDSKTLAKTL		C1K8X5	Human respiratory syncytial virus	406	406	virome/manual_search/AF-0000000000309664-model_v2.cif	S5SCN3	;Major	Human respiratory syncytial virus	true	56	1	55	26	80	0.9821	0.9636	53	FNFVPCSICGNNQLCKSICKTIPSNKPKKKPTIKPTNKPPTKTTNKRDSKTLAKT	FNFVPCSICGNNQLCKSICKTIPSNKPKKKPTTKPTNKPPTKTTNKRDPKTLAKT	substitution_at_33:I>T;substitution_at_49:S>P	relaxed_virome	17	S	43	43	I	67.2368	0.341303	exposed	True	81.56
virome	VID12569	FNFVPCSICGNNQLCKSICKTIPSNKPKKKPTIKPTNKPPTKTTNKRDSKTLAKTL		C1K8X5	Human respiratory syncytial virus	406	406	virome/manual_search/AF-0000000000309664-model_v2.cif	S5SCN3	;Major	Human respiratory syncytial virus	true	56	1	55	26	80	0.9821	0.9636	53	FNFVPCSICGNNQLCKSICKTIPSNKPKKKPTIKPTNKPPTKTTNKRDSKTLAKT	FNFVPCSICGNNQLCKSICKTIPSNKPKKKPTTKPTNKPPTKTTNKRDPKTLAKT	substitution_at_33:I>T;substitution_at_49:S>P	relaxed_virome	18	I	44	44	C	20.2572	0.1213	intermediate	False	85.56
virome	VID12569	FNFVPCSICGNNQLCKSICKTIPSNKPKKKPTIKPTNKPPTKTTNKRDSKTLAKTL		C1K8X5	Human respiratory syncytial virus	406	406	virome/manual_search/AF-0000000000309664-model_v2.cif	S5SCN3	;Major	Human respiratory syncytial virus	true	56	1	55	26	80	0.9821	0.9636	53	FNFVPCSICGNNQLCKSICKTIPSNKPKKKPTIKPTNKPPTKTTNKRDSKTLAKT	FNFVPCSICGNNQLCKSICKTIPSNKPKKKPTTKPTNKPPTKTTNKRDPKTLAKT	substitution_at_33:I>T;substitution_at_49:S>P	relaxed_virome	19	C	45	45	K	120.418	0.510244	exposed	True	79.88
virome	VID12569	FNFVPCSICGNNQLCKSICKTIPSNKPKKKPTIKPTNKPPTKTTNKRDSKTLAKTL		C1K8X5	Human respiratory syncytial virus	406	406	virome/manual_search/AF-0000000000309664-model_v2.cif	S5SCN3	;Major	Human respiratory syncytial virus	true	56	1	55	26	80	0.9821	0.9636	53	FNFVPCSICGNNQLCKSICKTIPSNKPKKKPTIKPTNKPPTKTTNKRDSKTLAKT	FNFVPCSICGNNQLCKSICKTIPSNKPKKKPTTKPTNKPPTKTTNKRDPKTLAKT	substitution_at_33:I>T;substitution_at_49:S>P	relaxed_virome	20	K	46	46	T	102.746	0.597361	exposed	True	77.75
virome	VID12569	FNFVPCSICGNNQLCKSICKTIPSNKPKKKPTIKPTNKPPTKTTNKRDSKTLAKTL		C1K8X5	Human respiratory syncytial virus	406	406	virome/manual_search/AF-0000000000309664-model_v2.cif	S5SCN3	;Major	Human respiratory syncytial virus	true	56	1	55	26	80	0.9821	0.9636	53	FNFVPCSICGNNQLCKSICKTIPSNKPKKKPTIKPTNKPPTKTTNKRDSKTLAKT	FNFVPCSICGNNQLCKSICKTIPSNKPKKKPTTKPTNKPPTKTTNKRDPKTLAKT	substitution_at_33:I>T;substitution_at_49:S>P	relaxed_virome	21	T	47	47	I	115.131	0.584419	exposed	True	74.19
virome	VID12569	FNFVPCSICGNNQLCKSICKTIPSNKPKKKPTIKPTNKPPTKTTNKRDSKTLAKTL		C1K8X5	Human respiratory syncytial virus	406	406	virome/manual_search/AF-0000000000309664-model_v2.cif	S5SCN3	;Major	Human respiratory syncytial virus	true	56	1	55	26	80	0.9821	0.9636	53	FNFVPCSICGNNQLCKSICKTIPSNKPKKKPTIKPTNKPPTKTTNKRDSKTLAKT	FNFVPCSICGNNQLCKSICKTIPSNKPKKKPTTKPTNKPPTKTTNKRDPKTLAKT	substitution_at_33:I>T;substitution_at_49:S>P	relaxed_virome	22	I	48	48	P	104.66	0.658237	exposed	True	66.88
virome	VID12569	FNFVPCSICGNNQLCKSICKTIPSNKPKKKPTIKPTNKPPTKTTNKRDSKTLAKTL		C1K8X5	Human respiratory syncytial virus	406	406	virome/manual_search/AF-0000000000309664-model_v2.cif	S5SCN3	;Major	Human respiratory syncytial virus	true	56	1	55	26	80	0.9821	0.9636	53	FNFVPCSICGNNQLCKSICKTIPSNKPKKKPTIKPTNKPPTKTTNKRDSKTLAKT	FNFVPCSICGNNQLCKSICKTIPSNKPKKKPTTKPTNKPPTKTTNKRDPKTLAKT	substitution_at_33:I>T;substitution_at_49:S>P	relaxed_virome	23	P	49	49	S	100.947	0.65127	exposed	True	62.94
virome	VID12569	FNFVPCSICGNNQLCKSICKTIPSNKPKKKPTIKPTNKPPTKTTNKRDSKTLAKTL		C1K8X5	Human respiratory syncytial virus	406	406	virome/manual_search/AF-0000000000309664-model_v2.cif	S5SCN3	;Major	Human respiratory syncytial virus	true	56	1	55	26	80	0.9821	0.9636	53	FNFVPCSICGNNQLCKSICKTIPSNKPKKKPTIKPTNKPPTKTTNKRDSKTLAKT	FNFVPCSICGNNQLCKSICKTIPSNKPKKKPTTKPTNKPPTKTTNKRDPKTLAKT	substitution_at_33:I>T;substitution_at_49:S>P	relaxed_virome	24	S	50	50	N	127.16	0.652103	exposed	True	64.94
virome	VID12569	FNFVPCSICGNNQLCKSICKTIPSNKPKKKPTIKPTNKPPTKTTNKRDSKTLAKTL		C1K8X5	Human respiratory syncytial virus	406	406	virome/manual_search/AF-0000000000309664-model_v2.cif	S5SCN3	;Major	Human respiratory syncytial virus	true	56	1	55	26	80	0.9821	0.9636	53	FNFVPCSICGNNQLCKSICKTIPSNKPKKKPTIKPTNKPPTKTTNKRDSKTLAKT	FNFVPCSICGNNQLCKSICKTIPSNKPKKKPTTKPTNKPPTKTTNKRDPKTLAKT	substitution_at_33:I>T;substitution_at_49:S>P	relaxed_virome	25	N	51	51	K	175.067	0.741808	exposed	True	62.59
virome	VID12569	FNFVPCSICGNNQLCKSICKTIPSNKPKKKPTIKPTNKPPTKTTNKRDSKTLAKTL		C1K8X5	Human respiratory syncytial virus	406	406	virome/manual_search/AF-0000000000309664-model_v2.cif	S5SCN3	;Major	Human respiratory syncytial virus	true	56	1	55	26	80	0.9821	0.9636	53	FNFVPCSICGNNQLCKSICKTIPSNKPKKKPTIKPTNKPPTKTTNKRDSKTLAKT	FNFVPCSICGNNQLCKSICKTIPSNKPKKKPTTKPTNKPPTKTTNKRDPKTLAKT	substitution_at_33:I>T;substitution_at_49:S>P	relaxed_virome	26	K	52	52	P	123.329	0.775653	exposed	True	59.31
virome	VID12569	FNFVPCSICGNNQLCKSICKTIPSNKPKKKPTIKPTNKPPTKTTNKRDSKTLAKTL		C1K8X5	Human respiratory syncytial virus	406	406	virome/manual_search/AF-0000000000309664-model_v2.cif	S5SCN3	;Major	Human respiratory syncytial virus	true	56	1	55	26	80	0.9821	0.9636	53	FNFVPCSICGNNQLCKSICKTIPSNKPKKKPTIKPTNKPPTKTTNKRDSKTLAKT	FNFVPCSICGNNQLCKSICKTIPSNKPKKKPTTKPTNKPPTKTTNKRDPKTLAKT	substitution_at_33:I>T;substitution_at_49:S>P	relaxed_virome	27	P	53	53	K	192.186	0.814347	exposed	True	59.59
virome	VID12569	FNFVPCSICGNNQLCKSICKTIPSNKPKKKPTIKPTNKPPTKTTNKRDSKTLAKTL		C1K8X5	Human respiratory syncytial virus	406	406	virome/manual_search/AF-0000000000309664-model_v2.cif	S5SCN3	;Major	Human respiratory syncytial virus	true	56	1	55	26	80	0.9821	0.9636	53	FNFVPCSICGNNQLCKSICKTIPSNKPKKKPTIKPTNKPPTKTTNKRDSKTLAKT	FNFVPCSICGNNQLCKSICKTIPSNKPKKKPTTKPTNKPPTKTTNKRDPKTLAKT	substitution_at_33:I>T;substitution_at_49:S>P	relaxed_virome	28	K	54	54	K	198.157	0.839647	exposed	True	56.62
virome	VID12569	FNFVPCSICGNNQLCKSICKTIPSNKPKKKPTIKPTNKPPTKTTNKRDSKTLAKTL		C1K8X5	Human respiratory syncytial virus	406	406	virome/manual_search/AF-0000000000309664-model_v2.cif	S5SCN3	;Major	Human respiratory syncytial virus	true	56	1	55	26	80	0.9821	0.9636	53	FNFVPCSICGNNQLCKSICKTIPSNKPKKKPTIKPTNKPPTKTTNKRDSKTLAKT	FNFVPCSICGNNQLCKSICKTIPSNKPKKKPTTKPTNKPPTKTTNKRDPKTLAKT	substitution_at_33:I>T;substitution_at_49:S>P	relaxed_virome	29	K	55	55	K	179.634	0.761163	exposed	True	60.5
virome	VID12569	FNFVPCSICGNNQLCKSICKTIPSNKPKKKPTIKPTNKPPTKTTNKRDSKTLAKTL		C1K8X5	Human respiratory syncytial virus	406	406	virome/manual_search/AF-0000000000309664-model_v2.cif	S5SCN3	;Major	Human respiratory syncytial virus	true	56	1	55	26	80	0.9821	0.9636	53	FNFVPCSICGNNQLCKSICKTIPSNKPKKKPTIKPTNKPPTKTTNKRDSKTLAKT	FNFVPCSICGNNQLCKSICKTIPSNKPKKKPTTKPTNKPPTKTTNKRDPKTLAKT	substitution_at_33:I>T;substitution_at_49:S>P	relaxed_virome	30	K	56	56	P	103.172	0.648881	exposed	True	56.84
virome	VID12569	FNFVPCSICGNNQLCKSICKTIPSNKPKKKPTIKPTNKPPTKTTNKRDSKTLAKTL		C1K8X5	Human respiratory syncytial virus	406	406	virome/manual_search/AF-0000000000309664-model_v2.cif	S5SCN3	;Major	Human respiratory syncytial virus	true	56	1	55	26	80	0.9821	0.9636	53	FNFVPCSICGNNQLCKSICKTIPSNKPKKKPTIKPTNKPPTKTTNKRDSKTLAKT	FNFVPCSICGNNQLCKSICKTIPSNKPKKKPTTKPTNKPPTKTTNKRDPKTLAKT	substitution_at_33:I>T;substitution_at_49:S>P	relaxed_virome	31	P	57	57	T	135.955	0.790435	exposed	True	57.84
virome	VID12569	FNFVPCSICGNNQLCKSICKTIPSNKPKKKPTIKPTNKPPTKTTNKRDSKTLAKTL		C1K8X5	Human respiratory syncytial virus	406	406	virome/manual_search/AF-0000000000309664-model_v2.cif	S5SCN3	;Major	Human respiratory syncytial virus	true	56	1	55	26	80	0.9821	0.9636	53	FNFVPCSICGNNQLCKSICKTIPSNKPKKKPTIKPTNKPPTKTTNKRDSKTLAKT	FNFVPCSICGNNQLCKSICKTIPSNKPKKKPTTKPTNKPPTKTTNKRDPKTLAKT	substitution_at_33:I>T;substitution_at_49:S>P	relaxed_virome	32	T	58	58	T	114.985	0.668519	exposed	True	63.97
virome	VID12569	FNFVPCSICGNNQLCKSICKTIPSNKPKKKPTIKPTNKPPTKTTNKRDSKTLAKTL		C1K8X5	Human respiratory syncytial virus	406	406	virome/manual_search/AF-0000000000309664-model_v2.cif	S5SCN3	;Major	Human respiratory syncytial virus	true	56	1	55	26	80	0.9821	0.9636	53	FNFVPCSICGNNQLCKSICKTIPSNKPKKKPTIKPTNKPPTKTTNKRDSKTLAKT	FNFVPCSICGNNQLCKSICKTIPSNKPKKKPTTKPTNKPPTKTTNKRDPKTLAKT	substitution_at_33:I>T;substitution_at_49:S>P	relaxed_virome	33	I	59	59	K	175.98	0.745676	exposed	True	68.12
virome	VID12569	FNFVPCSICGNNQLCKSICKTIPSNKPKKKPTIKPTNKPPTKTTNKRDSKTLAKTL		C1K8X5	Human respiratory syncytial virus	406	406	virome/manual_search/AF-0000000000309664-model_v2.cif	S5SCN3	;Major	Human respiratory syncytial virus	true	56	1	55	26	80	0.9821	0.9636	53	FNFVPCSICGNNQLCKSICKTIPSNKPKKKPTIKPTNKPPTKTTNKRDSKTLAKT	FNFVPCSICGNNQLCKSICKTIPSNKPKKKPTTKPTNKPPTKTTNKRDPKTLAKT	substitution_at_33:I>T;substitution_at_49:S>P	relaxed_virome	34	K	60	60	P	120.108	0.755394	exposed	True	53.94
virome	VID12569	FNFVPCSICGNNQLCKSICKTIPSNKPKKKPTIKPTNKPPTKTTNKRDSKTLAKTL		C1K8X5	Human respiratory syncytial virus	406	406	virome/manual_search/AF-0000000000309664-model_v2.cif	S5SCN3	;Major	Human respiratory syncytial virus	true	56	1	55	26	80	0.9821	0.9636	53	FNFVPCSICGNNQLCKSICKTIPSNKPKKKPTIKPTNKPPTKTTNKRDSKTLAKT	FNFVPCSICGNNQLCKSICKTIPSNKPKKKPTTKPTNKPPTKTTNKRDPKTLAKT	substitution_at_33:I>T;substitution_at_49:S>P	relaxed_virome	35	P	61	61	T	98.9468	0.575272	exposed	True	61.25
virome	VID12569	FNFVPCSICGNNQLCKSICKTIPSNKPKKKPTIKPTNKPPTKTTNKRDSKTLAKTL		C1K8X5	Human respiratory syncytial virus	406	406	virome/manual_search/AF-0000000000309664-model_v2.cif	S5SCN3	;Major	Human respiratory syncytial virus	true	56	1	55	26	80	0.9821	0.9636	53	FNFVPCSICGNNQLCKSICKTIPSNKPKKKPTIKPTNKPPTKTTNKRDSKTLAKT	FNFVPCSICGNNQLCKSICKTIPSNKPKKKPTTKPTNKPPTKTTNKRDPKTLAKT	substitution_at_33:I>T;substitution_at_49:S>P	relaxed_virome	36	T	62	62	N	148.163	0.759812	exposed	True	59.12
virome	VID12569	FNFVPCSICGNNQLCKSICKTIPSNKPKKKPTIKPTNKPPTKTTNKRDSKTLAKTL		C1K8X5	Human respiratory syncytial virus	406	406	virome/manual_search/AF-0000000000309664-model_v2.cif	S5SCN3	;Major	Human respiratory syncytial virus	true	56	1	55	26	80	0.9821	0.9636	53	FNFVPCSICGNNQLCKSICKTIPSNKPKKKPTIKPTNKPPTKTTNKRDSKTLAKT	FNFVPCSICGNNQLCKSICKTIPSNKPKKKPTTKPTNKPPTKTTNKRDPKTLAKT	substitution_at_33:I>T;substitution_at_49:S>P	relaxed_virome	37	N	63	63	K	164.618	0.697534	exposed	True	66.56
virome	VID12569	FNFVPCSICGNNQLCKSICKTIPSNKPKKKPTIKPTNKPPTKTTNKRDSKTLAKTL		C1K8X5	Human respiratory syncytial virus	406	406	virome/manual_search/AF-0000000000309664-model_v2.cif	S5SCN3	;Major	Human respiratory syncytial virus	true	56	1	55	26	80	0.9821	0.9636	53	FNFVPCSICGNNQLCKSICKTIPSNKPKKKPTIKPTNKPPTKTTNKRDSKTLAKT	FNFVPCSICGNNQLCKSICKTIPSNKPKKKPTTKPTNKPPTKTTNKRDPKTLAKT	substitution_at_33:I>T;substitution_at_49:S>P	relaxed_virome	38	K	64	64	P	112.519	0.707664	exposed	True	68.94
virome	VID12569	FNFVPCSICGNNQLCKSICKTIPSNKPKKKPTIKPTNKPPTKTTNKRDSKTLAKTL		C1K8X5	Human respiratory syncytial virus	406	406	virome/manual_search/AF-0000000000309664-model_v2.cif	S5SCN3	;Major	Human respiratory syncytial virus	true	56	1	55	26	80	0.9821	0.9636	53	FNFVPCSICGNNQLCKSICKTIPSNKPKKKPTIKPTNKPPTKTTNKRDSKTLAKT	FNFVPCSICGNNQLCKSICKTIPSNKPKKKPTTKPTNKPPTKTTNKRDPKTLAKT	substitution_at_33:I>T;substitution_at_49:S>P	relaxed_virome	39	P	65	65	P	128.587	0.808725	exposed	True	63.19
virome	VID12569	FNFVPCSICGNNQLCKSICKTIPSNKPKKKPTIKPTNKPPTKTTNKRDSKTLAKTL		C1K8X5	Human respiratory syncytial virus	406	406	virome/manual_search/AF-0000000000309664-model_v2.cif	S5SCN3	;Major	Human respiratory syncytial virus	true	56	1	55	26	80	0.9821	0.9636	53	FNFVPCSICGNNQLCKSICKTIPSNKPKKKPTIKPTNKPPTKTTNKRDSKTLAKT	FNFVPCSICGNNQLCKSICKTIPSNKPKKKPTTKPTNKPPTKTTNKRDPKTLAKT	substitution_at_33:I>T;substitution_at_49:S>P	relaxed_virome	40	P	66	66	T	129.453	0.752636	exposed	True	59.97
virome	VID12569	FNFVPCSICGNNQLCKSICKTIPSNKPKKKPTIKPTNKPPTKTTNKRDSKTLAKTL		C1K8X5	Human respiratory syncytial virus	406	406	virome/manual_search/AF-0000000000309664-model_v2.cif	S5SCN3	;Major	Human respiratory syncytial virus	true	56	1	55	26	80	0.9821	0.9636	53	FNFVPCSICGNNQLCKSICKTIPSNKPKKKPTIKPTNKPPTKTTNKRDSKTLAKT	FNFVPCSICGNNQLCKSICKTIPSNKPKKKPTTKPTNKPPTKTTNKRDPKTLAKT	substitution_at_33:I>T;substitution_at_49:S>P	relaxed_virome	41	T	67	67	K	199.697	0.846174	exposed	True	56.09
virome	VID12569	FNFVPCSICGNNQLCKSICKTIPSNKPKKKPTIKPTNKPPTKTTNKRDSKTLAKTL		C1K8X5	Human respiratory syncytial virus	406	406	virome/manual_search/AF-0000000000309664-model_v2.cif	S5SCN3	;Major	Human respiratory syncytial virus	true	56	1	55	26	80	0.9821	0.9636	53	FNFVPCSICGNNQLCKSICKTIPSNKPKKKPTIKPTNKPPTKTTNKRDSKTLAKT	FNFVPCSICGNNQLCKSICKTIPSNKPKKKPTTKPTNKPPTKTTNKRDPKTLAKT	substitution_at_33:I>T;substitution_at_49:S>P	relaxed_virome	42	K	68	68	T	108.148	0.628765	exposed	True	64.81
virome	VID12569	FNFVPCSICGNNQLCKSICKTIPSNKPKKKPTIKPTNKPPTKTTNKRDSKTLAKTL		C1K8X5	Human respiratory syncytial virus	406	406	virome/manual_search/AF-0000000000309664-model_v2.cif	S5SCN3	;Major	Human respiratory syncytial virus	true	56	1	55	26	80	0.9821	0.9636	53	FNFVPCSICGNNQLCKSICKTIPSNKPKKKPTIKPTNKPPTKTTNKRDSKTLAKT	FNFVPCSICGNNQLCKSICKTIPSNKPKKKPTTKPTNKPPTKTTNKRDPKTLAKT	substitution_at_33:I>T;substitution_at_49:S>P	relaxed_virome	43	T	69	69	T	104.912	0.609955	exposed	True	48.88
virome	VID12569	FNFVPCSICGNNQLCKSICKTIPSNKPKKKPTIKPTNKPPTKTTNKRDSKTLAKTL		C1K8X5	Human respiratory syncytial virus	406	406	virome/manual_search/AF-0000000000309664-model_v2.cif	S5SCN3	;Major	Human respiratory syncytial virus	true	56	1	55	26	80	0.9821	0.9636	53	FNFVPCSICGNNQLCKSICKTIPSNKPKKKPTIKPTNKPPTKTTNKRDSKTLAKT	FNFVPCSICGNNQLCKSICKTIPSNKPKKKPTTKPTNKPPTKTTNKRDPKTLAKT	substitution_at_33:I>T;substitution_at_49:S>P	relaxed_virome	44	T	70	70	N	133.292	0.683549	exposed	True	56.84
virome	VID12569	FNFVPCSICGNNQLCKSICKTIPSNKPKKKPTIKPTNKPPTKTTNKRDSKTLAKTL		C1K8X5	Human respiratory syncytial virus	406	406	virome/manual_search/AF-0000000000309664-model_v2.cif	S5SCN3	;Major	Human respiratory syncytial virus	true	56	1	55	26	80	0.9821	0.9636	53	FNFVPCSICGNNQLCKSICKTIPSNKPKKKPTIKPTNKPPTKTTNKRDSKTLAKT	FNFVPCSICGNNQLCKSICKTIPSNKPKKKPTTKPTNKPPTKTTNKRDPKTLAKT	substitution_at_33:I>T;substitution_at_49:S>P	relaxed_virome	45	N	71	71	K	163.312	0.692	exposed	True	50.97
virome	VID12569	FNFVPCSICGNNQLCKSICKTIPSNKPKKKPTIKPTNKPPTKTTNKRDSKTLAKTL		C1K8X5	Human respiratory syncytial virus	406	406	virome/manual_search/AF-0000000000309664-model_v2.cif	S5SCN3	;Major	Human respiratory syncytial virus	true	56	1	55	26	80	0.9821	0.9636	53	FNFVPCSICGNNQLCKSICKTIPSNKPKKKPTIKPTNKPPTKTTNKRDSKTLAKT	FNFVPCSICGNNQLCKSICKTIPSNKPKKKPTTKPTNKPPTKTTNKRDPKTLAKT	substitution_at_33:I>T;substitution_at_49:S>P	relaxed_virome	46	K	72	72	R	201.088	0.733898	exposed	True	43.72
virome	VID12569	FNFVPCSICGNNQLCKSICKTIPSNKPKKKPTIKPTNKPPTKTTNKRDSKTLAKTL		C1K8X5	Human respiratory syncytial virus	406	406	virome/manual_search/AF-0000000000309664-model_v2.cif	S5SCN3	;Major	Human respiratory syncytial virus	true	56	1	55	26	80	0.9821	0.9636	53	FNFVPCSICGNNQLCKSICKTIPSNKPKKKPTIKPTNKPPTKTTNKRDSKTLAKT	FNFVPCSICGNNQLCKSICKTIPSNKPKKKPTTKPTNKPPTKTTNKRDPKTLAKT	substitution_at_33:I>T;substitution_at_49:S>P	relaxed_virome	47	R	73	73	D	131.925	0.68355	exposed	True	49.19
virome	VID12569	FNFVPCSICGNNQLCKSICKTIPSNKPKKKPTIKPTNKPPTKTTNKRDSKTLAKTL		C1K8X5	Human respiratory syncytial virus	406	406	virome/manual_search/AF-0000000000309664-model_v2.cif	S5SCN3	;Major	Human respiratory syncytial virus	true	56	1	55	26	80	0.9821	0.9636	53	FNFVPCSICGNNQLCKSICKTIPSNKPKKKPTIKPTNKPPTKTTNKRDSKTLAKT	FNFVPCSICGNNQLCKSICKTIPSNKPKKKPTTKPTNKPPTKTTNKRDPKTLAKT	substitution_at_33:I>T;substitution_at_49:S>P	relaxed_virome	48	D	74	74	P	114.544	0.7204	exposed	True	55.97
virome	VID12569	FNFVPCSICGNNQLCKSICKTIPSNKPKKKPTIKPTNKPPTKTTNKRDSKTLAKTL		C1K8X5	Human respiratory syncytial virus	406	406	virome/manual_search/AF-0000000000309664-model_v2.cif	S5SCN3	;Major	Human respiratory syncytial virus	true	56	1	55	26	80	0.9821	0.9636	53	FNFVPCSICGNNQLCKSICKTIPSNKPKKKPTIKPTNKPPTKTTNKRDSKTLAKT	FNFVPCSICGNNQLCKSICKTIPSNKPKKKPTTKPTNKPPTKTTNKRDPKTLAKT	substitution_at_33:I>T;substitution_at_49:S>P	relaxed_virome	49	S	75	75	K	188.719	0.799659	exposed	True	48.69
virome	VID12569	FNFVPCSICGNNQLCKSICKTIPSNKPKKKPTIKPTNKPPTKTTNKRDSKTLAKTL		C1K8X5	Human respiratory syncytial virus	406	406	virome/manual_search/AF-0000000000309664-model_v2.cif	S5SCN3	;Major	Human respiratory syncytial virus	true	56	1	55	26	80	0.9821	0.9636	53	FNFVPCSICGNNQLCKSICKTIPSNKPKKKPTIKPTNKPPTKTTNKRDSKTLAKT	FNFVPCSICGNNQLCKSICKTIPSNKPKKKPTTKPTNKPPTKTTNKRDPKTLAKT	substitution_at_33:I>T;substitution_at_49:S>P	relaxed_virome	50	K	76	76	T	111.861	0.650355	exposed	True	51.16
virome	VID12569	FNFVPCSICGNNQLCKSICKTIPSNKPKKKPTIKPTNKPPTKTTNKRDSKTLAKTL		C1K8X5	Human respiratory syncytial virus	406	406	virome/manual_search/AF-0000000000309664-model_v2.cif	S5SCN3	;Major	Human respiratory syncytial virus	true	56	1	55	26	80	0.9821	0.9636	53	FNFVPCSICGNNQLCKSICKTIPSNKPKKKPTIKPTNKPPTKTTNKRDSKTLAKT	FNFVPCSICGNNQLCKSICKTIPSNKPKKKPTTKPTNKPPTKTTNKRDPKTLAKT	substitution_at_33:I>T;substitution_at_49:S>P	relaxed_virome	51	T	77	77	L	135.799	0.675616	exposed	True	49.12
virome	VID12569	FNFVPCSICGNNQLCKSICKTIPSNKPKKKPTIKPTNKPPTKTTNKRDSKTLAKTL		C1K8X5	Human respiratory syncytial virus	406	406	virome/manual_search/AF-0000000000309664-model_v2.cif	S5SCN3	;Major	Human respiratory syncytial virus	true	56	1	55	26	80	0.9821	0.9636	53	FNFVPCSICGNNQLCKSICKTIPSNKPKKKPTIKPTNKPPTKTTNKRDSKTLAKT	FNFVPCSICGNNQLCKSICKTIPSNKPKKKPTTKPTNKPPTKTTNKRDPKTLAKT	substitution_at_33:I>T;substitution_at_49:S>P	relaxed_virome	52	L	78	78	A	103.407	0.801601	exposed	True	43.59
virome	VID12569	FNFVPCSICGNNQLCKSICKTIPSNKPKKKPTIKPTNKPPTKTTNKRDSKTLAKTL		C1K8X5	Human respiratory syncytial virus	406	406	virome/manual_search/AF-0000000000309664-model_v2.cif	S5SCN3	;Major	Human respiratory syncytial virus	true	56	1	55	26	80	0.9821	0.9636	53	FNFVPCSICGNNQLCKSICKTIPSNKPKKKPTIKPTNKPPTKTTNKRDSKTLAKT	FNFVPCSICGNNQLCKSICKTIPSNKPKKKPTTKPTNKPPTKTTNKRDPKTLAKT	substitution_at_33:I>T;substitution_at_49:S>P	relaxed_virome	53	A	79	79	K	181.197	0.767782	exposed	True	55.56
virome	VID12569	FNFVPCSICGNNQLCKSICKTIPSNKPKKKPTIKPTNKPPTKTTNKRDSKTLAKTL		C1K8X5	Human respiratory syncytial virus	406	406	virome/manual_search/AF-0000000000309664-model_v2.cif	S5SCN3	;Major	Human respiratory syncytial virus	true	56	1	55	26	80	0.9821	0.9636	53	FNFVPCSICGNNQLCKSICKTIPSNKPKKKPTIKPTNKPPTKTTNKRDSKTLAKT	FNFVPCSICGNNQLCKSICKTIPSNKPKKKPTTKPTNKPPTKTTNKRDPKTLAKT	substitution_at_33:I>T;substitution_at_49:S>P	relaxed_virome	54	K	80	80	T	124.478	0.723707	exposed	True	53.75
virome	VID12569	FNFVPCSICGNNQLCKSICKTIPSNKPKKKPTIKPTNKPPTKTTNKRDSKTLAKTL		C1K8X5	Human respiratory syncytial virus	406	406	virome/manual_search/AF-0000000000309664-model_v2.cif	S5SCN3	;Major	Human respiratory syncytial virus	true	56	1	55	26	80	0.9821	0.9636	53	FNFVPCSICGNNQLCKSICKTIPSNKPKKKPTIKPTNKPPTKTTNKRDSKTLAKT	FNFVPCSICGNNQLCKSICKTIPSNKPKKKPTTKPTNKPPTKTTNKRDPKTLAKT	substitution_at_33:I>T;substitution_at_49:S>P	relaxed_virome	55	T	81	81	P	132.087	0.830736	exposed	True	51.47
virome	VID88629	TPNTAEMLCFVSGCKDFCLRMARDTDLHKQTGPITQNPVERYVDEVLNEVLVVPNI		Q82122	Human rhinovirus 16 (HRV-16)	404	404	virome/manual_search/AF-0000000000109507-model_v2.cif	Q67IR9	Genome polyprotein {ECO:0000256|ARBA:ARBA00020107}	?	true	56	1	56	44	99	1	1	56	TPNTAEMLCFVSGCKDFCLRMARDTDLHKQTGPITQNPVERYVDEVLNEVLVVPNI	TPNTAEMLCFVSGCKDFCLRMARDTDLHKQTGPITQNPVERYVDEVLNEVLVVPNI	exact	relaxed_virome	1	T	45	45	P	103.327	0.649853	exposed	True	86
virome	VID88629	TPNTAEMLCFVSGCKDFCLRMARDTDLHKQTGPITQNPVERYVDEVLNEVLVVPNI		Q82122	Human rhinovirus 16 (HRV-16)	404	404	virome/manual_search/AF-0000000000109507-model_v2.cif	Q67IR9	Genome polyprotein {ECO:0000256|ARBA:ARBA00020107}	?	true	56	1	56	44	99	1	1	56	TPNTAEMLCFVSGCKDFCLRMARDTDLHKQTGPITQNPVERYVDEVLNEVLVVPNI	TPNTAEMLCFVSGCKDFCLRMARDTDLHKQTGPITQNPVERYVDEVLNEVLVVPNI	exact	relaxed_virome	2	P	46	46	N	123.078	0.631167	exposed	True	81.56
virome	VID88629	TPNTAEMLCFVSGCKDFCLRMARDTDLHKQTGPITQNPVERYVDEVLNEVLVVPNI		Q82122	Human rhinovirus 16 (HRV-16)	404	404	virome/manual_search/AF-0000000000109507-model_v2.cif	Q67IR9	Genome polyprotein {ECO:0000256|ARBA:ARBA00020107}	?	true	56	1	56	44	99	1	1	56	TPNTAEMLCFVSGCKDFCLRMARDTDLHKQTGPITQNPVERYVDEVLNEVLVVPNI	TPNTAEMLCFVSGCKDFCLRMARDTDLHKQTGPITQNPVERYVDEVLNEVLVVPNI	exact	relaxed_virome	3	N	47	47	T	119.552	0.695072	exposed	True	82.25
virome	VID88629	TPNTAEMLCFVSGCKDFCLRMARDTDLHKQTGPITQNPVERYVDEVLNEVLVVPNI		Q82122	Human rhinovirus 16 (HRV-16)	404	404	virome/manual_search/AF-0000000000109507-model_v2.cif	Q67IR9	Genome polyprotein {ECO:0000256|ARBA:ARBA00020107}	?	true	56	1	56	44	99	1	1	56	TPNTAEMLCFVSGCKDFCLRMARDTDLHKQTGPITQNPVERYVDEVLNEVLVVPNI	TPNTAEMLCFVSGCKDFCLRMARDTDLHKQTGPITQNPVERYVDEVLNEVLVVPNI	exact	relaxed_virome	4	T	48	48	A	64.1824	0.497538	exposed	True	80.12
virome	VID88629	TPNTAEMLCFVSGCKDFCLRMARDTDLHKQTGPITQNPVERYVDEVLNEVLVVPNI		Q82122	Human rhinovirus 16 (HRV-16)	404	404	virome/manual_search/AF-0000000000109507-model_v2.cif	Q67IR9	Genome polyprotein {ECO:0000256|ARBA:ARBA00020107}	?	true	56	1	56	44	99	1	1	56	TPNTAEMLCFVSGCKDFCLRMARDTDLHKQTGPITQNPVERYVDEVLNEVLVVPNI	TPNTAEMLCFVSGCKDFCLRMARDTDLHKQTGPITQNPVERYVDEVLNEVLVVPNI	exact	relaxed_virome	5	A	49	49	E	162.594	0.729122	exposed	True	83.25
virome	VID88629	TPNTAEMLCFVSGCKDFCLRMARDTDLHKQTGPITQNPVERYVDEVLNEVLVVPNI		Q82122	Human rhinovirus 16 (HRV-16)	404	404	virome/manual_search/AF-0000000000109507-model_v2.cif	Q67IR9	Genome polyprotein {ECO:0000256|ARBA:ARBA00020107}	?	true	56	1	56	44	99	1	1	56	TPNTAEMLCFVSGCKDFCLRMARDTDLHKQTGPITQNPVERYVDEVLNEVLVVPNI	TPNTAEMLCFVSGCKDFCLRMARDTDLHKQTGPITQNPVERYVDEVLNEVLVVPNI	exact	relaxed_virome	6	E	50	50	M	123.468	0.551198	exposed	True	80.88
virome	VID88629	TPNTAEMLCFVSGCKDFCLRMARDTDLHKQTGPITQNPVERYVDEVLNEVLVVPNI		Q82122	Human rhinovirus 16 (HRV-16)	404	404	virome/manual_search/AF-0000000000109507-model_v2.cif	Q67IR9	Genome polyprotein {ECO:0000256|ARBA:ARBA00020107}	?	true	56	1	56	44	99	1	1	56	TPNTAEMLCFVSGCKDFCLRMARDTDLHKQTGPITQNPVERYVDEVLNEVLVVPNI	TPNTAEMLCFVSGCKDFCLRMARDTDLHKQTGPITQNPVERYVDEVLNEVLVVPNI	exact	relaxed_virome	7	M	51	51	L	143.661	0.714731	exposed	True	83.19
virome	VID88629	TPNTAEMLCFVSGCKDFCLRMARDTDLHKQTGPITQNPVERYVDEVLNEVLVVPNI		Q82122	Human rhinovirus 16 (HRV-16)	404	404	virome/manual_search/AF-0000000000109507-model_v2.cif	Q67IR9	Genome polyprotein {ECO:0000256|ARBA:ARBA00020107}	?	true	56	1	56	44	99	1	1	56	TPNTAEMLCFVSGCKDFCLRMARDTDLHKQTGPITQNPVERYVDEVLNEVLVVPNI	TPNTAEMLCFVSGCKDFCLRMARDTDLHKQTGPITQNPVERYVDEVLNEVLVVPNI	exact	relaxed_virome	8	L	52	52	C	107.894	0.646071	exposed	True	81.44
virome	VID88629	TPNTAEMLCFVSGCKDFCLRMARDTDLHKQTGPITQNPVERYVDEVLNEVLVVPNI		Q82122	Human rhinovirus 16 (HRV-16)	404	404	virome/manual_search/AF-0000000000109507-model_v2.cif	Q67IR9	Genome polyprotein {ECO:0000256|ARBA:ARBA00020107}	?	true	56	1	56	44	99	1	1	56	TPNTAEMLCFVSGCKDFCLRMARDTDLHKQTGPITQNPVERYVDEVLNEVLVVPNI	TPNTAEMLCFVSGCKDFCLRMARDTDLHKQTGPITQNPVERYVDEVLNEVLVVPNI	exact	relaxed_virome	9	C	53	53	F	141.207	0.588362	exposed	True	82.06
virome	VID88629	TPNTAEMLCFVSGCKDFCLRMARDTDLHKQTGPITQNPVERYVDEVLNEVLVVPNI		Q82122	Human rhinovirus 16 (HRV-16)	404	404	virome/manual_search/AF-0000000000109507-model_v2.cif	Q67IR9	Genome polyprotein {ECO:0000256|ARBA:ARBA00020107}	?	true	56	1	56	44	99	1	1	56	TPNTAEMLCFVSGCKDFCLRMARDTDLHKQTGPITQNPVERYVDEVLNEVLVVPNI	TPNTAEMLCFVSGCKDFCLRMARDTDLHKQTGPITQNPVERYVDEVLNEVLVVPNI	exact	relaxed_virome	10	F	54	54	V	132.918	0.763896	exposed	True	81.44
virome	VID88629	TPNTAEMLCFVSGCKDFCLRMARDTDLHKQTGPITQNPVERYVDEVLNEVLVVPNI		Q82122	Human rhinovirus 16 (HRV-16)	404	404	virome/manual_search/AF-0000000000109507-model_v2.cif	Q67IR9	Genome polyprotein {ECO:0000256|ARBA:ARBA00020107}	?	true	56	1	56	44	99	1	1	56	TPNTAEMLCFVSGCKDFCLRMARDTDLHKQTGPITQNPVERYVDEVLNEVLVVPNI	TPNTAEMLCFVSGCKDFCLRMARDTDLHKQTGPITQNPVERYVDEVLNEVLVVPNI	exact	relaxed_virome	11	V	55	55	S	84.1144	0.542674	exposed	True	80.56
virome	VID88629	TPNTAEMLCFVSGCKDFCLRMARDTDLHKQTGPITQNPVERYVDEVLNEVLVVPNI		Q82122	Human rhinovirus 16 (HRV-16)	404	404	virome/manual_search/AF-0000000000109507-model_v2.cif	Q67IR9	Genome polyprotein {ECO:0000256|ARBA:ARBA00020107}	?	true	56	1	56	44	99	1	1	56	TPNTAEMLCFVSGCKDFCLRMARDTDLHKQTGPITQNPVERYVDEVLNEVLVVPNI	TPNTAEMLCFVSGCKDFCLRMARDTDLHKQTGPITQNPVERYVDEVLNEVLVVPNI	exact	relaxed_virome	12	S	56	56	G	48.8362	0.469579	exposed	True	78.94
virome	VID88629	TPNTAEMLCFVSGCKDFCLRMARDTDLHKQTGPITQNPVERYVDEVLNEVLVVPNI		Q82122	Human rhinovirus 16 (HRV-16)	404	404	virome/manual_search/AF-0000000000109507-model_v2.cif	Q67IR9	Genome polyprotein {ECO:0000256|ARBA:ARBA00020107}	?	true	56	1	56	44	99	1	1	56	TPNTAEMLCFVSGCKDFCLRMARDTDLHKQTGPITQNPVERYVDEVLNEVLVVPNI	TPNTAEMLCFVSGCKDFCLRMARDTDLHKQTGPITQNPVERYVDEVLNEVLVVPNI	exact	relaxed_virome	13	G	57	57	C	39.0759	0.233987	exposed	True	77.81
virome	VID88629	TPNTAEMLCFVSGCKDFCLRMARDTDLHKQTGPITQNPVERYVDEVLNEVLVVPNI		Q82122	Human rhinovirus 16 (HRV-16)	404	404	virome/manual_search/AF-0000000000109507-model_v2.cif	Q67IR9	Genome polyprotein {ECO:0000256|ARBA:ARBA00020107}	?	true	56	1	56	44	99	1	1	56	TPNTAEMLCFVSGCKDFCLRMARDTDLHKQTGPITQNPVERYVDEVLNEVLVVPNI	TPNTAEMLCFVSGCKDFCLRMARDTDLHKQTGPITQNPVERYVDEVLNEVLVVPNI	exact	relaxed_virome	14	C	58	58	K	162.853	0.690054	exposed	True	75.38
virome	VID88629	TPNTAEMLCFVSGCKDFCLRMARDTDLHKQTGPITQNPVERYVDEVLNEVLVVPNI		Q82122	Human rhinovirus 16 (HRV-16)	404	404	virome/manual_search/AF-0000000000109507-model_v2.cif	Q67IR9	Genome polyprotein {ECO:0000256|ARBA:ARBA00020107}	?	true	56	1	56	44	99	1	1	56	TPNTAEMLCFVSGCKDFCLRMARDTDLHKQTGPITQNPVERYVDEVLNEVLVVPNI	TPNTAEMLCFVSGCKDFCLRMARDTDLHKQTGPITQNPVERYVDEVLNEVLVVPNI	exact	relaxed_virome	15	K	59	59	D	37.2491	0.193	intermediate	False	73.25
virome	VID88629	TPNTAEMLCFVSGCKDFCLRMARDTDLHKQTGPITQNPVERYVDEVLNEVLVVPNI		Q82122	Human rhinovirus 16 (HRV-16)	404	404	virome/manual_search/AF-0000000000109507-model_v2.cif	Q67IR9	Genome polyprotein {ECO:0000256|ARBA:ARBA00020107}	?	true	56	1	56	44	99	1	1	56	TPNTAEMLCFVSGCKDFCLRMARDTDLHKQTGPITQNPVERYVDEVLNEVLVVPNI	TPNTAEMLCFVSGCKDFCLRMARDTDLHKQTGPITQNPVERYVDEVLNEVLVVPNI	exact	relaxed_virome	16	D	60	60	F	106.398	0.443323	exposed	True	78
virome	VID88629	TPNTAEMLCFVSGCKDFCLRMARDTDLHKQTGPITQNPVERYVDEVLNEVLVVPNI		Q82122	Human rhinovirus 16 (HRV-16)	404	404	virome/manual_search/AF-0000000000109507-model_v2.cif	Q67IR9	Genome polyprotein {ECO:0000256|ARBA:ARBA00020107}	?	true	56	1	56	44	99	1	1	56	TPNTAEMLCFVSGCKDFCLRMARDTDLHKQTGPITQNPVERYVDEVLNEVLVVPNI	TPNTAEMLCFVSGCKDFCLRMARDTDLHKQTGPITQNPVERYVDEVLNEVLVVPNI	exact	relaxed_virome	17	F	61	61	C	35.9382	0.215199	exposed	True	77
virome	VID88629	TPNTAEMLCFVSGCKDFCLRMARDTDLHKQTGPITQNPVERYVDEVLNEVLVVPNI		Q82122	Human rhinovirus 16 (HRV-16)	404	404	virome/manual_search/AF-0000000000109507-model_v2.cif	Q67IR9	Genome polyprotein {ECO:0000256|ARBA:ARBA00020107}	?	true	56	1	56	44	99	1	1	56	TPNTAEMLCFVSGCKDFCLRMARDTDLHKQTGPITQNPVERYVDEVLNEVLVVPNI	TPNTAEMLCFVSGCKDFCLRMARDTDLHKQTGPITQNPVERYVDEVLNEVLVVPNI	exact	relaxed_virome	18	C	62	62	L	76.797	0.382075	exposed	True	77.62
virome	VID88629	TPNTAEMLCFVSGCKDFCLRMARDTDLHKQTGPITQNPVERYVDEVLNEVLVVPNI		Q82122	Human rhinovirus 16 (HRV-16)	404	404	virome/manual_search/AF-0000000000109507-model_v2.cif	Q67IR9	Genome polyprotein {ECO:0000256|ARBA:ARBA00020107}	?	true	56	1	56	44	99	1	1	56	TPNTAEMLCFVSGCKDFCLRMARDTDLHKQTGPITQNPVERYVDEVLNEVLVVPNI	TPNTAEMLCFVSGCKDFCLRMARDTDLHKQTGPITQNPVERYVDEVLNEVLVVPNI	exact	relaxed_virome	19	L	63	63	R	119.162	0.434898	exposed	True	78.06
virome	VID88629	TPNTAEMLCFVSGCKDFCLRMARDTDLHKQTGPITQNPVERYVDEVLNEVLVVPNI		Q82122	Human rhinovirus 16 (HRV-16)	404	404	virome/manual_search/AF-0000000000109507-model_v2.cif	Q67IR9	Genome polyprotein {ECO:0000256|ARBA:ARBA00020107}	?	true	56	1	56	44	99	1	1	56	TPNTAEMLCFVSGCKDFCLRMARDTDLHKQTGPITQNPVERYVDEVLNEVLVVPNI	TPNTAEMLCFVSGCKDFCLRMARDTDLHKQTGPITQNPVERYVDEVLNEVLVVPNI	exact	relaxed_virome	20	R	64	64	M	113.22	0.505446	exposed	True	76.75
virome	VID88629	TPNTAEMLCFVSGCKDFCLRMARDTDLHKQTGPITQNPVERYVDEVLNEVLVVPNI		Q82122	Human rhinovirus 16 (HRV-16)	404	404	virome/manual_search/AF-0000000000109507-model_v2.cif	Q67IR9	Genome polyprotein {ECO:0000256|ARBA:ARBA00020107}	?	true	56	1	56	44	99	1	1	56	TPNTAEMLCFVSGCKDFCLRMARDTDLHKQTGPITQNPVERYVDEVLNEVLVVPNI	TPNTAEMLCFVSGCKDFCLRMARDTDLHKQTGPITQNPVERYVDEVLNEVLVVPNI	exact	relaxed_virome	21	M	65	65	A	39.0264	0.302531	exposed	True	73.69
virome	VID88629	TPNTAEMLCFVSGCKDFCLRMARDTDLHKQTGPITQNPVERYVDEVLNEVLVVPNI		Q82122	Human rhinovirus 16 (HRV-16)	404	404	virome/manual_search/AF-0000000000109507-model_v2.cif	Q67IR9	Genome polyprotein {ECO:0000256|ARBA:ARBA00020107}	?	true	56	1	56	44	99	1	1	56	TPNTAEMLCFVSGCKDFCLRMARDTDLHKQTGPITQNPVERYVDEVLNEVLVVPNI	TPNTAEMLCFVSGCKDFCLRMARDTDLHKQTGPITQNPVERYVDEVLNEVLVVPNI	exact	relaxed_virome	22	A	66	66	R	216.942	0.791758	exposed	True	69.31
virome	VID88629	TPNTAEMLCFVSGCKDFCLRMARDTDLHKQTGPITQNPVERYVDEVLNEVLVVPNI		Q82122	Human rhinovirus 16 (HRV-16)	404	404	virome/manual_search/AF-0000000000109507-model_v2.cif	Q67IR9	Genome polyprotein {ECO:0000256|ARBA:ARBA00020107}	?	true	56	1	56	44	99	1	1	56	TPNTAEMLCFVSGCKDFCLRMARDTDLHKQTGPITQNPVERYVDEVLNEVLVVPNI	TPNTAEMLCFVSGCKDFCLRMARDTDLHKQTGPITQNPVERYVDEVLNEVLVVPNI	exact	relaxed_virome	23	R	67	67	D	105.648	0.547397	exposed	True	64.81
virome	VID88629	TPNTAEMLCFVSGCKDFCLRMARDTDLHKQTGPITQNPVERYVDEVLNEVLVVPNI		Q82122	Human rhinovirus 16 (HRV-16)	404	404	virome/manual_search/AF-0000000000109507-model_v2.cif	Q67IR9	Genome polyprotein {ECO:0000256|ARBA:ARBA00020107}	?	true	56	1	56	44	99	1	1	56	TPNTAEMLCFVSGCKDFCLRMARDTDLHKQTGPITQNPVERYVDEVLNEVLVVPNI	TPNTAEMLCFVSGCKDFCLRMARDTDLHKQTGPITQNPVERYVDEVLNEVLVVPNI	exact	relaxed_virome	24	D	68	68	T	50.136	0.291488	exposed	True	60.03
virome	VID88629	TPNTAEMLCFVSGCKDFCLRMARDTDLHKQTGPITQNPVERYVDEVLNEVLVVPNI		Q82122	Human rhinovirus 16 (HRV-16)	404	404	virome/manual_search/AF-0000000000109507-model_v2.cif	Q67IR9	Genome polyprotein {ECO:0000256|ARBA:ARBA00020107}	?	true	56	1	56	44	99	1	1	56	TPNTAEMLCFVSGCKDFCLRMARDTDLHKQTGPITQNPVERYVDEVLNEVLVVPNI	TPNTAEMLCFVSGCKDFCLRMARDTDLHKQTGPITQNPVERYVDEVLNEVLVVPNI	exact	relaxed_virome	25	T	69	69	D	117.528	0.608953	exposed	True	60.91
virome	VID88629	TPNTAEMLCFVSGCKDFCLRMARDTDLHKQTGPITQNPVERYVDEVLNEVLVVPNI		Q82122	Human rhinovirus 16 (HRV-16)	404	404	virome/manual_search/AF-0000000000109507-model_v2.cif	Q67IR9	Genome polyprotein {ECO:0000256|ARBA:ARBA00020107}	?	true	56	1	56	44	99	1	1	56	TPNTAEMLCFVSGCKDFCLRMARDTDLHKQTGPITQNPVERYVDEVLNEVLVVPNI	TPNTAEMLCFVSGCKDFCLRMARDTDLHKQTGPITQNPVERYVDEVLNEVLVVPNI	exact	relaxed_virome	26	D	70	70	L	149.72	0.744874	exposed	True	56.12
virome	VID88629	TPNTAEMLCFVSGCKDFCLRMARDTDLHKQTGPITQNPVERYVDEVLNEVLVVPNI		Q82122	Human rhinovirus 16 (HRV-16)	404	404	virome/manual_search/AF-0000000000109507-model_v2.cif	Q67IR9	Genome polyprotein {ECO:0000256|ARBA:ARBA00020107}	?	true	56	1	56	44	99	1	1	56	TPNTAEMLCFVSGCKDFCLRMARDTDLHKQTGPITQNPVERYVDEVLNEVLVVPNI	TPNTAEMLCFVSGCKDFCLRMARDTDLHKQTGPITQNPVERYVDEVLNEVLVVPNI	exact	relaxed_virome	27	L	71	71	H	141.318	0.630882	exposed	True	58.81
virome	VID88629	TPNTAEMLCFVSGCKDFCLRMARDTDLHKQTGPITQNPVERYVDEVLNEVLVVPNI		Q82122	Human rhinovirus 16 (HRV-16)	404	404	virome/manual_search/AF-0000000000109507-model_v2.cif	Q67IR9	Genome polyprotein {ECO:0000256|ARBA:ARBA00020107}	?	true	56	1	56	44	99	1	1	56	TPNTAEMLCFVSGCKDFCLRMARDTDLHKQTGPITQNPVERYVDEVLNEVLVVPNI	TPNTAEMLCFVSGCKDFCLRMARDTDLHKQTGPITQNPVERYVDEVLNEVLVVPNI	exact	relaxed_virome	28	H	72	72	K	175.207	0.742404	exposed	True	58.19
virome	VID88629	TPNTAEMLCFVSGCKDFCLRMARDTDLHKQTGPITQNPVERYVDEVLNEVLVVPNI		Q82122	Human rhinovirus 16 (HRV-16)	404	404	virome/manual_search/AF-0000000000109507-model_v2.cif	Q67IR9	Genome polyprotein {ECO:0000256|ARBA:ARBA00020107}	?	true	56	1	56	44	99	1	1	56	TPNTAEMLCFVSGCKDFCLRMARDTDLHKQTGPITQNPVERYVDEVLNEVLVVPNI	TPNTAEMLCFVSGCKDFCLRMARDTDLHKQTGPITQNPVERYVDEVLNEVLVVPNI	exact	relaxed_virome	29	K	73	73	Q	108.654	0.482905	exposed	True	60.91
virome	VID88629	TPNTAEMLCFVSGCKDFCLRMARDTDLHKQTGPITQNPVERYVDEVLNEVLVVPNI		Q82122	Human rhinovirus 16 (HRV-16)	404	404	virome/manual_search/AF-0000000000109507-model_v2.cif	Q67IR9	Genome polyprotein {ECO:0000256|ARBA:ARBA00020107}	?	true	56	1	56	44	99	1	1	56	TPNTAEMLCFVSGCKDFCLRMARDTDLHKQTGPITQNPVERYVDEVLNEVLVVPNI	TPNTAEMLCFVSGCKDFCLRMARDTDLHKQTGPITQNPVERYVDEVLNEVLVVPNI	exact	relaxed_virome	30	Q	74	74	T	145.686	0.847014	exposed	True	61.47
virome	VID88629	TPNTAEMLCFVSGCKDFCLRMARDTDLHKQTGPITQNPVERYVDEVLNEVLVVPNI		Q82122	Human rhinovirus 16 (HRV-16)	404	404	virome/manual_search/AF-0000000000109507-model_v2.cif	Q67IR9	Genome polyprotein {ECO:0000256|ARBA:ARBA00020107}	?	true	56	1	56	44	99	1	1	56	TPNTAEMLCFVSGCKDFCLRMARDTDLHKQTGPITQNPVERYVDEVLNEVLVVPNI	TPNTAEMLCFVSGCKDFCLRMARDTDLHKQTGPITQNPVERYVDEVLNEVLVVPNI	exact	relaxed_virome	31	T	75	75	G	38.3047	0.368315	exposed	True	67.88
virome	VID88629	TPNTAEMLCFVSGCKDFCLRMARDTDLHKQTGPITQNPVERYVDEVLNEVLVVPNI		Q82122	Human rhinovirus 16 (HRV-16)	404	404	virome/manual_search/AF-0000000000109507-model_v2.cif	Q67IR9	Genome polyprotein {ECO:0000256|ARBA:ARBA00020107}	?	true	56	1	56	44	99	1	1	56	TPNTAEMLCFVSGCKDFCLRMARDTDLHKQTGPITQNPVERYVDEVLNEVLVVPNI	TPNTAEMLCFVSGCKDFCLRMARDTDLHKQTGPITQNPVERYVDEVLNEVLVVPNI	exact	relaxed_virome	32	G	76	76	P	142.638	0.897097	exposed	True	60.94
virome	VID88629	TPNTAEMLCFVSGCKDFCLRMARDTDLHKQTGPITQNPVERYVDEVLNEVLVVPNI		Q82122	Human rhinovirus 16 (HRV-16)	404	404	virome/manual_search/AF-0000000000109507-model_v2.cif	Q67IR9	Genome polyprotein {ECO:0000256|ARBA:ARBA00020107}	?	true	56	1	56	44	99	1	1	56	TPNTAEMLCFVSGCKDFCLRMARDTDLHKQTGPITQNPVERYVDEVLNEVLVVPNI	TPNTAEMLCFVSGCKDFCLRMARDTDLHKQTGPITQNPVERYVDEVLNEVLVVPNI	exact	relaxed_virome	33	P	77	77	I	125.647	0.637802	exposed	True	60.78
virome	VID88629	TPNTAEMLCFVSGCKDFCLRMARDTDLHKQTGPITQNPVERYVDEVLNEVLVVPNI		Q82122	Human rhinovirus 16 (HRV-16)	404	404	virome/manual_search/AF-0000000000109507-model_v2.cif	Q67IR9	Genome polyprotein {ECO:0000256|ARBA:ARBA00020107}	?	true	56	1	56	44	99	1	1	56	TPNTAEMLCFVSGCKDFCLRMARDTDLHKQTGPITQNPVERYVDEVLNEVLVVPNI	TPNTAEMLCFVSGCKDFCLRMARDTDLHKQTGPITQNPVERYVDEVLNEVLVVPNI	exact	relaxed_virome	34	I	78	78	T	131.67	0.765521	exposed	True	59.94
virome	VID88629	TPNTAEMLCFVSGCKDFCLRMARDTDLHKQTGPITQNPVERYVDEVLNEVLVVPNI		Q82122	Human rhinovirus 16 (HRV-16)	404	404	virome/manual_search/AF-0000000000109507-model_v2.cif	Q67IR9	Genome polyprotein {ECO:0000256|ARBA:ARBA00020107}	?	true	56	1	56	44	99	1	1	56	TPNTAEMLCFVSGCKDFCLRMARDTDLHKQTGPITQNPVERYVDEVLNEVLVVPNI	TPNTAEMLCFVSGCKDFCLRMARDTDLHKQTGPITQNPVERYVDEVLNEVLVVPNI	exact	relaxed_virome	35	T	79	79	Q	150.833	0.67037	exposed	True	52.78
virome	VID88629	TPNTAEMLCFVSGCKDFCLRMARDTDLHKQTGPITQNPVERYVDEVLNEVLVVPNI		Q82122	Human rhinovirus 16 (HRV-16)	404	404	virome/manual_search/AF-0000000000109507-model_v2.cif	Q67IR9	Genome polyprotein {ECO:0000256|ARBA:ARBA00020107}	?	true	56	1	56	44	99	1	1	56	TPNTAEMLCFVSGCKDFCLRMARDTDLHKQTGPITQNPVERYVDEVLNEVLVVPNI	TPNTAEMLCFVSGCKDFCLRMARDTDLHKQTGPITQNPVERYVDEVLNEVLVVPNI	exact	relaxed_virome	36	Q	80	80	N	123.055	0.631052	exposed	True	57.06
virome	VID88629	TPNTAEMLCFVSGCKDFCLRMARDTDLHKQTGPITQNPVERYVDEVLNEVLVVPNI		Q82122	Human rhinovirus 16 (HRV-16)	404	404	virome/manual_search/AF-0000000000109507-model_v2.cif	Q67IR9	Genome polyprotein {ECO:0000256|ARBA:ARBA00020107}	?	true	56	1	56	44	99	1	1	56	TPNTAEMLCFVSGCKDFCLRMARDTDLHKQTGPITQNPVERYVDEVLNEVLVVPNI	TPNTAEMLCFVSGCKDFCLRMARDTDLHKQTGPITQNPVERYVDEVLNEVLVVPNI	exact	relaxed_virome	37	N	81	81	P	107.319	0.674964	exposed	True	56.25
virome	VID88629	TPNTAEMLCFVSGCKDFCLRMARDTDLHKQTGPITQNPVERYVDEVLNEVLVVPNI		Q82122	Human rhinovirus 16 (HRV-16)	404	404	virome/manual_search/AF-0000000000109507-model_v2.cif	Q67IR9	Genome polyprotein {ECO:0000256|ARBA:ARBA00020107}	?	true	56	1	56	44	99	1	1	56	TPNTAEMLCFVSGCKDFCLRMARDTDLHKQTGPITQNPVERYVDEVLNEVLVVPNI	TPNTAEMLCFVSGCKDFCLRMARDTDLHKQTGPITQNPVERYVDEVLNEVLVVPNI	exact	relaxed_virome	38	P	82	82	V	56.4278	0.324298	exposed	True	59
virome	VID88629	TPNTAEMLCFVSGCKDFCLRMARDTDLHKQTGPITQNPVERYVDEVLNEVLVVPNI		Q82122	Human rhinovirus 16 (HRV-16)	404	404	virome/manual_search/AF-0000000000109507-model_v2.cif	Q67IR9	Genome polyprotein {ECO:0000256|ARBA:ARBA00020107}	?	true	56	1	56	44	99	1	1	56	TPNTAEMLCFVSGCKDFCLRMARDTDLHKQTGPITQNPVERYVDEVLNEVLVVPNI	TPNTAEMLCFVSGCKDFCLRMARDTDLHKQTGPITQNPVERYVDEVLNEVLVVPNI	exact	relaxed_virome	39	V	83	83	E	151.962	0.681445	exposed	True	56.78
virome	VID88629	TPNTAEMLCFVSGCKDFCLRMARDTDLHKQTGPITQNPVERYVDEVLNEVLVVPNI		Q82122	Human rhinovirus 16 (HRV-16)	404	404	virome/manual_search/AF-0000000000109507-model_v2.cif	Q67IR9	Genome polyprotein {ECO:0000256|ARBA:ARBA00020107}	?	true	56	1	56	44	99	1	1	56	TPNTAEMLCFVSGCKDFCLRMARDTDLHKQTGPITQNPVERYVDEVLNEVLVVPNI	TPNTAEMLCFVSGCKDFCLRMARDTDLHKQTGPITQNPVERYVDEVLNEVLVVPNI	exact	relaxed_virome	40	E	84	84	R	207.526	0.757395	exposed	True	53.12
virome	VID88629	TPNTAEMLCFVSGCKDFCLRMARDTDLHKQTGPITQNPVERYVDEVLNEVLVVPNI		Q82122	Human rhinovirus 16 (HRV-16)	404	404	virome/manual_search/AF-0000000000109507-model_v2.cif	Q67IR9	Genome polyprotein {ECO:0000256|ARBA:ARBA00020107}	?	true	56	1	56	44	99	1	1	56	TPNTAEMLCFVSGCKDFCLRMARDTDLHKQTGPITQNPVERYVDEVLNEVLVVPNI	TPNTAEMLCFVSGCKDFCLRMARDTDLHKQTGPITQNPVERYVDEVLNEVLVVPNI	exact	relaxed_virome	41	R	85	85	Y	146.104	0.555527	exposed	True	60.62
virome	VID88629	TPNTAEMLCFVSGCKDFCLRMARDTDLHKQTGPITQNPVERYVDEVLNEVLVVPNI		Q82122	Human rhinovirus 16 (HRV-16)	404	404	virome/manual_search/AF-0000000000109507-model_v2.cif	Q67IR9	Genome polyprotein {ECO:0000256|ARBA:ARBA00020107}	?	true	56	1	56	44	99	1	1	56	TPNTAEMLCFVSGCKDFCLRMARDTDLHKQTGPITQNPVERYVDEVLNEVLVVPNI	TPNTAEMLCFVSGCKDFCLRMARDTDLHKQTGPITQNPVERYVDEVLNEVLVVPNI	exact	relaxed_virome	42	Y	86	86	V	31.3156	0.179975	intermediate	False	59.38
virome	VID88629	TPNTAEMLCFVSGCKDFCLRMARDTDLHKQTGPITQNPVERYVDEVLNEVLVVPNI		Q82122	Human rhinovirus 16 (HRV-16)	404	404	virome/manual_search/AF-0000000000109507-model_v2.cif	Q67IR9	Genome polyprotein {ECO:0000256|ARBA:ARBA00020107}	?	true	56	1	56	44	99	1	1	56	TPNTAEMLCFVSGCKDFCLRMARDTDLHKQTGPITQNPVERYVDEVLNEVLVVPNI	TPNTAEMLCFVSGCKDFCLRMARDTDLHKQTGPITQNPVERYVDEVLNEVLVVPNI	exact	relaxed_virome	43	V	87	87	D	112.99	0.585441	exposed	True	55.28
virome	VID88629	TPNTAEMLCFVSGCKDFCLRMARDTDLHKQTGPITQNPVERYVDEVLNEVLVVPNI		Q82122	Human rhinovirus 16 (HRV-16)	404	404	virome/manual_search/AF-0000000000109507-model_v2.cif	Q67IR9	Genome polyprotein {ECO:0000256|ARBA:ARBA00020107}	?	true	56	1	56	44	99	1	1	56	TPNTAEMLCFVSGCKDFCLRMARDTDLHKQTGPITQNPVERYVDEVLNEVLVVPNI	TPNTAEMLCFVSGCKDFCLRMARDTDLHKQTGPITQNPVERYVDEVLNEVLVVPNI	exact	relaxed_virome	44	D	88	88	E	143.542	0.643686	exposed	True	59.28
virome	VID88629	TPNTAEMLCFVSGCKDFCLRMARDTDLHKQTGPITQNPVERYVDEVLNEVLVVPNI		Q82122	Human rhinovirus 16 (HRV-16)	404	404	virome/manual_search/AF-0000000000109507-model_v2.cif	Q67IR9	Genome polyprotein {ECO:0000256|ARBA:ARBA00020107}	?	true	56	1	56	44	99	1	1	56	TPNTAEMLCFVSGCKDFCLRMARDTDLHKQTGPITQNPVERYVDEVLNEVLVVPNI	TPNTAEMLCFVSGCKDFCLRMARDTDLHKQTGPITQNPVERYVDEVLNEVLVVPNI	exact	relaxed_virome	45	E	89	89	V	66.8767	0.384349	exposed	True	58.97
virome	VID88629	TPNTAEMLCFVSGCKDFCLRMARDTDLHKQTGPITQNPVERYVDEVLNEVLVVPNI		Q82122	Human rhinovirus 16 (HRV-16)	404	404	virome/manual_search/AF-0000000000109507-model_v2.cif	Q67IR9	Genome polyprotein {ECO:0000256|ARBA:ARBA00020107}	?	true	56	1	56	44	99	1	1	56	TPNTAEMLCFVSGCKDFCLRMARDTDLHKQTGPITQNPVERYVDEVLNEVLVVPNI	TPNTAEMLCFVSGCKDFCLRMARDTDLHKQTGPITQNPVERYVDEVLNEVLVVPNI	exact	relaxed_virome	46	V	90	90	L	76.7201	0.381692	exposed	True	52.44
virome	VID88629	TPNTAEMLCFVSGCKDFCLRMARDTDLHKQTGPITQNPVERYVDEVLNEVLVVPNI		Q82122	Human rhinovirus 16 (HRV-16)	404	404	virome/manual_search/AF-0000000000109507-model_v2.cif	Q67IR9	Genome polyprotein {ECO:0000256|ARBA:ARBA00020107}	?	true	56	1	56	44	99	1	1	56	TPNTAEMLCFVSGCKDFCLRMARDTDLHKQTGPITQNPVERYVDEVLNEVLVVPNI	TPNTAEMLCFVSGCKDFCLRMARDTDLHKQTGPITQNPVERYVDEVLNEVLVVPNI	exact	relaxed_virome	47	L	91	91	N	135.455	0.694643	exposed	True	49.22
virome	VID88629	TPNTAEMLCFVSGCKDFCLRMARDTDLHKQTGPITQNPVERYVDEVLNEVLVVPNI		Q82122	Human rhinovirus 16 (HRV-16)	404	404	virome/manual_search/AF-0000000000109507-model_v2.cif	Q67IR9	Genome polyprotein {ECO:0000256|ARBA:ARBA00020107}	?	true	56	1	56	44	99	1	1	56	TPNTAEMLCFVSGCKDFCLRMARDTDLHKQTGPITQNPVERYVDEVLNEVLVVPNI	TPNTAEMLCFVSGCKDFCLRMARDTDLHKQTGPITQNPVERYVDEVLNEVLVVPNI	exact	relaxed_virome	48	N	92	92	E	150.176	0.673434	exposed	True	55.38
virome	VID88629	TPNTAEMLCFVSGCKDFCLRMARDTDLHKQTGPITQNPVERYVDEVLNEVLVVPNI		Q82122	Human rhinovirus 16 (HRV-16)	404	404	virome/manual_search/AF-0000000000109507-model_v2.cif	Q67IR9	Genome polyprotein {ECO:0000256|ARBA:ARBA00020107}	?	true	56	1	56	44	99	1	1	56	TPNTAEMLCFVSGCKDFCLRMARDTDLHKQTGPITQNPVERYVDEVLNEVLVVPNI	TPNTAEMLCFVSGCKDFCLRMARDTDLHKQTGPITQNPVERYVDEVLNEVLVVPNI	exact	relaxed_virome	49	E	93	93	V	128.444	0.738185	exposed	True	51.81
virome	VID88629	TPNTAEMLCFVSGCKDFCLRMARDTDLHKQTGPITQNPVERYVDEVLNEVLVVPNI		Q82122	Human rhinovirus 16 (HRV-16)	404	404	virome/manual_search/AF-0000000000109507-model_v2.cif	Q67IR9	Genome polyprotein {ECO:0000256|ARBA:ARBA00020107}	?	true	56	1	56	44	99	1	1	56	TPNTAEMLCFVSGCKDFCLRMARDTDLHKQTGPITQNPVERYVDEVLNEVLVVPNI	TPNTAEMLCFVSGCKDFCLRMARDTDLHKQTGPITQNPVERYVDEVLNEVLVVPNI	exact	relaxed_virome	50	V	94	94	L	77.0636	0.383401	exposed	True	49.81
virome	VID88629	TPNTAEMLCFVSGCKDFCLRMARDTDLHKQTGPITQNPVERYVDEVLNEVLVVPNI		Q82122	Human rhinovirus 16 (HRV-16)	404	404	virome/manual_search/AF-0000000000109507-model_v2.cif	Q67IR9	Genome polyprotein {ECO:0000256|ARBA:ARBA00020107}	?	true	56	1	56	44	99	1	1	56	TPNTAEMLCFVSGCKDFCLRMARDTDLHKQTGPITQNPVERYVDEVLNEVLVVPNI	TPNTAEMLCFVSGCKDFCLRMARDTDLHKQTGPITQNPVERYVDEVLNEVLVVPNI	exact	relaxed_virome	51	L	95	95	V	115.921	0.666211	exposed	True	53.91
virome	VID88629	TPNTAEMLCFVSGCKDFCLRMARDTDLHKQTGPITQNPVERYVDEVLNEVLVVPNI		Q82122	Human rhinovirus 16 (HRV-16)	404	404	virome/manual_search/AF-0000000000109507-model_v2.cif	Q67IR9	Genome polyprotein {ECO:0000256|ARBA:ARBA00020107}	?	true	56	1	56	44	99	1	1	56	TPNTAEMLCFVSGCKDFCLRMARDTDLHKQTGPITQNPVERYVDEVLNEVLVVPNI	TPNTAEMLCFVSGCKDFCLRMARDTDLHKQTGPITQNPVERYVDEVLNEVLVVPNI	exact	relaxed_virome	52	V	96	96	V	30.4035	0.174733	intermediate	False	50.12
virome	VID88629	TPNTAEMLCFVSGCKDFCLRMARDTDLHKQTGPITQNPVERYVDEVLNEVLVVPNI		Q82122	Human rhinovirus 16 (HRV-16)	404	404	virome/manual_search/AF-0000000000109507-model_v2.cif	Q67IR9	Genome polyprotein {ECO:0000256|ARBA:ARBA00020107}	?	true	56	1	56	44	99	1	1	56	TPNTAEMLCFVSGCKDFCLRMARDTDLHKQTGPITQNPVERYVDEVLNEVLVVPNI	TPNTAEMLCFVSGCKDFCLRMARDTDLHKQTGPITQNPVERYVDEVLNEVLVVPNI	exact	relaxed_virome	53	V	97	97	P	87.1762	0.548278	exposed	True	56.09
virome	VID88629	TPNTAEMLCFVSGCKDFCLRMARDTDLHKQTGPITQNPVERYVDEVLNEVLVVPNI		Q82122	Human rhinovirus 16 (HRV-16)	404	404	virome/manual_search/AF-0000000000109507-model_v2.cif	Q67IR9	Genome polyprotein {ECO:0000256|ARBA:ARBA00020107}	?	true	56	1	56	44	99	1	1	56	TPNTAEMLCFVSGCKDFCLRMARDTDLHKQTGPITQNPVERYVDEVLNEVLVVPNI	TPNTAEMLCFVSGCKDFCLRMARDTDLHKQTGPITQNPVERYVDEVLNEVLVVPNI	exact	relaxed_virome	54	P	98	98	N	72.64	0.372513	exposed	True	57.72
virome	VID88629	TPNTAEMLCFVSGCKDFCLRMARDTDLHKQTGPITQNPVERYVDEVLNEVLVVPNI		Q82122	Human rhinovirus 16 (HRV-16)	404	404	virome/manual_search/AF-0000000000109507-model_v2.cif	Q67IR9	Genome polyprotein {ECO:0000256|ARBA:ARBA00020107}	?	true	56	1	56	44	99	1	1	56	TPNTAEMLCFVSGCKDFCLRMARDTDLHKQTGPITQNPVERYVDEVLNEVLVVPNI	TPNTAEMLCFVSGCKDFCLRMARDTDLHKQTGPITQNPVERYVDEVLNEVLVVPNI	exact	relaxed_virome	55	N	99	99	I	54.0275	0.274251	exposed	True	62.5
virome	VID88629	TPNTAEMLCFVSGCKDFCLRMARDTDLHKQTGPITQNPVERYVDEVLNEVLVVPNI		Q82122	Human rhinovirus 16 (HRV-16)	404	404	virome/manual_search/AF-0000000000109507-model_v2.cif	Q67IR9	Genome polyprotein {ECO:0000256|ARBA:ARBA00020107}	?	true	56	1	56	44	99	1	1	56	TPNTAEMLCFVSGCKDFCLRMARDTDLHKQTGPITQNPVERYVDEVLNEVLVVPNI	TPNTAEMLCFVSGCKDFCLRMARDTDLHKQTGPITQNPVERYVDEVLNEVLVVPNI	exact	relaxed_virome	56	I	100	100	N	106.118	0.544196	exposed	True	62.06
virome	VID26200	TNSATTSPNTKSETHHTTAQTKGRTTTSTQTNKPSTKPRLKNPPKKPKDDYHFEVF		O36633	Human respiratory syncytial virus B (strain B1)	403	403	virome/manual_search/AF-0000000000038905-model_v2.cif	C1ILP1	;Major	Human respiratory syncytial virus	true	56	1	56	22	75	1	0.875	49	TNSATTSPNTKSETHHTTAQTKGRTTTSTQTNKPSTKPRLKNPPKKPKDDYHFEVF	TNSATISPNTKSETHHTTAQTKGRTSTPTQNNKPSTKPRPKNPP-K-KDDYHFEVF	substitution_at_6:T>I;substitution_at_26:T>S;substitution_at_28:S>P;substitution_at_31:T>N;substitution_at_40:L>P;deletion_at_45:K;deletion_at_47:P	relaxed_virome	1	T	23	23	N	120.074	0.615766	exposed	True	62.41
virome	VID26200	TNSATTSPNTKSETHHTTAQTKGRTTTSTQTNKPSTKPRLKNPPKKPKDDYHFEVF		O36633	Human respiratory syncytial virus B (strain B1)	403	403	virome/manual_search/AF-0000000000038905-model_v2.cif	C1ILP1	;Major	Human respiratory syncytial virus	true	56	1	56	22	75	1	0.875	49	TNSATTSPNTKSETHHTTAQTKGRTTTSTQTNKPSTKPRLKNPPKKPKDDYHFEVF	TNSATISPNTKSETHHTTAQTKGRTSTPTQNNKPSTKPRPKNPP-K-KDDYHFEVF	substitution_at_6:T>I;substitution_at_26:T>S;substitution_at_28:S>P;substitution_at_31:T>N;substitution_at_40:L>P;deletion_at_45:K;deletion_at_47:P	relaxed_virome	2	N	24	24	S	103.823	0.669826	exposed	True	68.62
virome	VID26200	TNSATTSPNTKSETHHTTAQTKGRTTTSTQTNKPSTKPRLKNPPKKPKDDYHFEVF		O36633	Human respiratory syncytial virus B (strain B1)	403	403	virome/manual_search/AF-0000000000038905-model_v2.cif	C1ILP1	;Major	Human respiratory syncytial virus	true	56	1	56	22	75	1	0.875	49	TNSATTSPNTKSETHHTTAQTKGRTTTSTQTNKPSTKPRLKNPPKKPKDDYHFEVF	TNSATISPNTKSETHHTTAQTKGRTSTPTQNNKPSTKPRPKNPP-K-KDDYHFEVF	substitution_at_6:T>I;substitution_at_26:T>S;substitution_at_28:S>P;substitution_at_31:T>N;substitution_at_40:L>P;deletion_at_45:K;deletion_at_47:P	relaxed_virome	3	S	25	25	A	94.4398	0.732092	exposed	True	70.12
virome	VID26200	TNSATTSPNTKSETHHTTAQTKGRTTTSTQTNKPSTKPRLKNPPKKPKDDYHFEVF		O36633	Human respiratory syncytial virus B (strain B1)	403	403	virome/manual_search/AF-0000000000038905-model_v2.cif	C1ILP1	;Major	Human respiratory syncytial virus	true	56	1	56	22	75	1	0.875	49	TNSATTSPNTKSETHHTTAQTKGRTTTSTQTNKPSTKPRLKNPPKKPKDDYHFEVF	TNSATISPNTKSETHHTTAQTKGRTSTPTQNNKPSTKPRPKNPP-K-KDDYHFEVF	substitution_at_6:T>I;substitution_at_26:T>S;substitution_at_28:S>P;substitution_at_31:T>N;substitution_at_40:L>P;deletion_at_45:K;deletion_at_47:P	relaxed_virome	4	A	26	26	T	133.544	0.77642	exposed	True	71.88
virome	VID26200	TNSATTSPNTKSETHHTTAQTKGRTTTSTQTNKPSTKPRLKNPPKKPKDDYHFEVF		O36633	Human respiratory syncytial virus B (strain B1)	403	403	virome/manual_search/AF-0000000000038905-model_v2.cif	C1ILP1	;Major	Human respiratory syncytial virus	true	56	1	56	22	75	1	0.875	49	TNSATTSPNTKSETHHTTAQTKGRTTTSTQTNKPSTKPRLKNPPKKPKDDYHFEVF	TNSATISPNTKSETHHTTAQTKGRTSTPTQNNKPSTKPRPKNPP-K-KDDYHFEVF	substitution_at_6:T>I;substitution_at_26:T>S;substitution_at_28:S>P;substitution_at_31:T>N;substitution_at_40:L>P;deletion_at_45:K;deletion_at_47:P	relaxed_virome	5	T	27	27	I	168.39	0.854774	exposed	True	73.31
virome	VID26200	TNSATTSPNTKSETHHTTAQTKGRTTTSTQTNKPSTKPRLKNPPKKPKDDYHFEVF		O36633	Human respiratory syncytial virus B (strain B1)	403	403	virome/manual_search/AF-0000000000038905-model_v2.cif	C1ILP1	;Major	Human respiratory syncytial virus	true	56	1	56	22	75	1	0.875	49	TNSATTSPNTKSETHHTTAQTKGRTTTSTQTNKPSTKPRLKNPPKKPKDDYHFEVF	TNSATISPNTKSETHHTTAQTKGRTSTPTQNNKPSTKPRPKNPP-K-KDDYHFEVF	substitution_at_6:T>I;substitution_at_26:T>S;substitution_at_28:S>P;substitution_at_31:T>N;substitution_at_40:L>P;deletion_at_45:K;deletion_at_47:P	relaxed_virome	6	T	28	28	S	95.4134	0.61557	exposed	True	70.62
virome	VID26200	TNSATTSPNTKSETHHTTAQTKGRTTTSTQTNKPSTKPRLKNPPKKPKDDYHFEVF		O36633	Human respiratory syncytial virus B (strain B1)	403	403	virome/manual_search/AF-0000000000038905-model_v2.cif	C1ILP1	;Major	Human respiratory syncytial virus	true	56	1	56	22	75	1	0.875	49	TNSATTSPNTKSETHHTTAQTKGRTTTSTQTNKPSTKPRLKNPPKKPKDDYHFEVF	TNSATISPNTKSETHHTTAQTKGRTSTPTQNNKPSTKPRPKNPP-K-KDDYHFEVF	substitution_at_6:T>I;substitution_at_26:T>S;substitution_at_28:S>P;substitution_at_31:T>N;substitution_at_40:L>P;deletion_at_45:K;deletion_at_47:P	relaxed_virome	7	S	29	29	P	128.616	0.808907	exposed	True	64.44
virome	VID26200	TNSATTSPNTKSETHHTTAQTKGRTTTSTQTNKPSTKPRLKNPPKKPKDDYHFEVF		O36633	Human respiratory syncytial virus B (strain B1)	403	403	virome/manual_search/AF-0000000000038905-model_v2.cif	C1ILP1	;Major	Human respiratory syncytial virus	true	56	1	56	22	75	1	0.875	49	TNSATTSPNTKSETHHTTAQTKGRTTTSTQTNKPSTKPRLKNPPKKPKDDYHFEVF	TNSATISPNTKSETHHTTAQTKGRTSTPTQNNKPSTKPRPKNPP-K-KDDYHFEVF	substitution_at_6:T>I;substitution_at_26:T>S;substitution_at_28:S>P;substitution_at_31:T>N;substitution_at_40:L>P;deletion_at_45:K;deletion_at_47:P	relaxed_virome	8	P	30	30	N	126.86	0.650562	exposed	True	56.53
virome	VID26200	TNSATTSPNTKSETHHTTAQTKGRTTTSTQTNKPSTKPRLKNPPKKPKDDYHFEVF		O36633	Human respiratory syncytial virus B (strain B1)	403	403	virome/manual_search/AF-0000000000038905-model_v2.cif	C1ILP1	;Major	Human respiratory syncytial virus	true	56	1	56	22	75	1	0.875	49	TNSATTSPNTKSETHHTTAQTKGRTTTSTQTNKPSTKPRLKNPPKKPKDDYHFEVF	TNSATISPNTKSETHHTTAQTKGRTSTPTQNNKPSTKPRPKNPP-K-KDDYHFEVF	substitution_at_6:T>I;substitution_at_26:T>S;substitution_at_28:S>P;substitution_at_31:T>N;substitution_at_40:L>P;deletion_at_45:K;deletion_at_47:P	relaxed_virome	9	N	31	31	T	136.358	0.792778	exposed	True	61.03
virome	VID26200	TNSATTSPNTKSETHHTTAQTKGRTTTSTQTNKPSTKPRLKNPPKKPKDDYHFEVF		O36633	Human respiratory syncytial virus B (strain B1)	403	403	virome/manual_search/AF-0000000000038905-model_v2.cif	C1ILP1	;Major	Human respiratory syncytial virus	true	56	1	56	22	75	1	0.875	49	TNSATTSPNTKSETHHTTAQTKGRTTTSTQTNKPSTKPRLKNPPKKPKDDYHFEVF	TNSATISPNTKSETHHTTAQTKGRTSTPTQNNKPSTKPRPKNPP-K-KDDYHFEVF	substitution_at_6:T>I;substitution_at_26:T>S;substitution_at_28:S>P;substitution_at_31:T>N;substitution_at_40:L>P;deletion_at_45:K;deletion_at_47:P	relaxed_virome	10	T	32	32	K	189.03	0.800975	exposed	True	63.22
virome	VID26200	TNSATTSPNTKSETHHTTAQTKGRTTTSTQTNKPSTKPRLKNPPKKPKDDYHFEVF		O36633	Human respiratory syncytial virus B (strain B1)	403	403	virome/manual_search/AF-0000000000038905-model_v2.cif	C1ILP1	;Major	Human respiratory syncytial virus	true	56	1	56	22	75	1	0.875	49	TNSATTSPNTKSETHHTTAQTKGRTTTSTQTNKPSTKPRLKNPPKKPKDDYHFEVF	TNSATISPNTKSETHHTTAQTKGRTSTPTQNNKPSTKPRPKNPP-K-KDDYHFEVF	substitution_at_6:T>I;substitution_at_26:T>S;substitution_at_28:S>P;substitution_at_31:T>N;substitution_at_40:L>P;deletion_at_45:K;deletion_at_47:P	relaxed_virome	11	K	33	33	S	100.177	0.646305	exposed	True	64.62
virome	VID26200	TNSATTSPNTKSETHHTTAQTKGRTTTSTQTNKPSTKPRLKNPPKKPKDDYHFEVF		O36633	Human respiratory syncytial virus B (strain B1)	403	403	virome/manual_search/AF-0000000000038905-model_v2.cif	C1ILP1	;Major	Human respiratory syncytial virus	true	56	1	56	22	75	1	0.875	49	TNSATTSPNTKSETHHTTAQTKGRTTTSTQTNKPSTKPRLKNPPKKPKDDYHFEVF	TNSATISPNTKSETHHTTAQTKGRTSTPTQNNKPSTKPRPKNPP-K-KDDYHFEVF	substitution_at_6:T>I;substitution_at_26:T>S;substitution_at_28:S>P;substitution_at_31:T>N;substitution_at_40:L>P;deletion_at_45:K;deletion_at_47:P	relaxed_virome	12	S	34	34	E	136.45	0.611884	exposed	True	69.94
virome	VID26200	TNSATTSPNTKSETHHTTAQTKGRTTTSTQTNKPSTKPRLKNPPKKPKDDYHFEVF		O36633	Human respiratory syncytial virus B (strain B1)	403	403	virome/manual_search/AF-0000000000038905-model_v2.cif	C1ILP1	;Major	Human respiratory syncytial virus	true	56	1	56	22	75	1	0.875	49	TNSATTSPNTKSETHHTTAQTKGRTTTSTQTNKPSTKPRLKNPPKKPKDDYHFEVF	TNSATISPNTKSETHHTTAQTKGRTSTPTQNNKPSTKPRPKNPP-K-KDDYHFEVF	substitution_at_6:T>I;substitution_at_26:T>S;substitution_at_28:S>P;substitution_at_31:T>N;substitution_at_40:L>P;deletion_at_45:K;deletion_at_47:P	relaxed_virome	13	E	35	35	T	99.2433	0.576996	exposed	True	74.94
virome	VID26200	TNSATTSPNTKSETHHTTAQTKGRTTTSTQTNKPSTKPRLKNPPKKPKDDYHFEVF		O36633	Human respiratory syncytial virus B (strain B1)	403	403	virome/manual_search/AF-0000000000038905-model_v2.cif	C1ILP1	;Major	Human respiratory syncytial virus	true	56	1	56	22	75	1	0.875	49	TNSATTSPNTKSETHHTTAQTKGRTTTSTQTNKPSTKPRLKNPPKKPKDDYHFEVF	TNSATISPNTKSETHHTTAQTKGRTSTPTQNNKPSTKPRPKNPP-K-KDDYHFEVF	substitution_at_6:T>I;substitution_at_26:T>S;substitution_at_28:S>P;substitution_at_31:T>N;substitution_at_40:L>P;deletion_at_45:K;deletion_at_47:P	relaxed_virome	14	T	36	36	H	144.35	0.64442	exposed	True	70.81
virome	VID26200	TNSATTSPNTKSETHHTTAQTKGRTTTSTQTNKPSTKPRLKNPPKKPKDDYHFEVF		O36633	Human respiratory syncytial virus B (strain B1)	403	403	virome/manual_search/AF-0000000000038905-model_v2.cif	C1ILP1	;Major	Human respiratory syncytial virus	true	56	1	56	22	75	1	0.875	49	TNSATTSPNTKSETHHTTAQTKGRTTTSTQTNKPSTKPRLKNPPKKPKDDYHFEVF	TNSATISPNTKSETHHTTAQTKGRTSTPTQNNKPSTKPRPKNPP-K-KDDYHFEVF	substitution_at_6:T>I;substitution_at_26:T>S;substitution_at_28:S>P;substitution_at_31:T>N;substitution_at_40:L>P;deletion_at_45:K;deletion_at_47:P	relaxed_virome	15	H	37	37	H	155.672	0.694963	exposed	True	62.56
virome	VID26200	TNSATTSPNTKSETHHTTAQTKGRTTTSTQTNKPSTKPRLKNPPKKPKDDYHFEVF		O36633	Human respiratory syncytial virus B (strain B1)	403	403	virome/manual_search/AF-0000000000038905-model_v2.cif	C1ILP1	;Major	Human respiratory syncytial virus	true	56	1	56	22	75	1	0.875	49	TNSATTSPNTKSETHHTTAQTKGRTTTSTQTNKPSTKPRLKNPPKKPKDDYHFEVF	TNSATISPNTKSETHHTTAQTKGRTSTPTQNNKPSTKPRPKNPP-K-KDDYHFEVF	substitution_at_6:T>I;substitution_at_26:T>S;substitution_at_28:S>P;substitution_at_31:T>N;substitution_at_40:L>P;deletion_at_45:K;deletion_at_47:P	relaxed_virome	16	H	38	38	T	130.181	0.756869	exposed	True	73.19
virome	VID26200	TNSATTSPNTKSETHHTTAQTKGRTTTSTQTNKPSTKPRLKNPPKKPKDDYHFEVF		O36633	Human respiratory syncytial virus B (strain B1)	403	403	virome/manual_search/AF-0000000000038905-model_v2.cif	C1ILP1	;Major	Human respiratory syncytial virus	true	56	1	56	22	75	1	0.875	49	TNSATTSPNTKSETHHTTAQTKGRTTTSTQTNKPSTKPRLKNPPKKPKDDYHFEVF	TNSATISPNTKSETHHTTAQTKGRTSTPTQNNKPSTKPRPKNPP-K-KDDYHFEVF	substitution_at_6:T>I;substitution_at_26:T>S;substitution_at_28:S>P;substitution_at_31:T>N;substitution_at_40:L>P;deletion_at_45:K;deletion_at_47:P	relaxed_virome	17	T	39	39	T	122.269	0.710868	exposed	True	63.31
virome	VID26200	TNSATTSPNTKSETHHTTAQTKGRTTTSTQTNKPSTKPRLKNPPKKPKDDYHFEVF		O36633	Human respiratory syncytial virus B (strain B1)	403	403	virome/manual_search/AF-0000000000038905-model_v2.cif	C1ILP1	;Major	Human respiratory syncytial virus	true	56	1	56	22	75	1	0.875	49	TNSATTSPNTKSETHHTTAQTKGRTTTSTQTNKPSTKPRLKNPPKKPKDDYHFEVF	TNSATISPNTKSETHHTTAQTKGRTSTPTQNNKPSTKPRPKNPP-K-KDDYHFEVF	substitution_at_6:T>I;substitution_at_26:T>S;substitution_at_28:S>P;substitution_at_31:T>N;substitution_at_40:L>P;deletion_at_45:K;deletion_at_47:P	relaxed_virome	18	T	40	40	A	95.4831	0.740179	exposed	True	62.25
virome	VID26200	TNSATTSPNTKSETHHTTAQTKGRTTTSTQTNKPSTKPRLKNPPKKPKDDYHFEVF		O36633	Human respiratory syncytial virus B (strain B1)	403	403	virome/manual_search/AF-0000000000038905-model_v2.cif	C1ILP1	;Major	Human respiratory syncytial virus	true	56	1	56	22	75	1	0.875	49	TNSATTSPNTKSETHHTTAQTKGRTTTSTQTNKPSTKPRLKNPPKKPKDDYHFEVF	TNSATISPNTKSETHHTTAQTKGRTSTPTQNNKPSTKPRPKNPP-K-KDDYHFEVF	substitution_at_6:T>I;substitution_at_26:T>S;substitution_at_28:S>P;substitution_at_31:T>N;substitution_at_40:L>P;deletion_at_45:K;deletion_at_47:P	relaxed_virome	19	A	41	41	Q	178.024	0.791216	exposed	True	57.88
virome	VID26200	TNSATTSPNTKSETHHTTAQTKGRTTTSTQTNKPSTKPRLKNPPKKPKDDYHFEVF		O36633	Human respiratory syncytial virus B (strain B1)	403	403	virome/manual_search/AF-0000000000038905-model_v2.cif	C1ILP1	;Major	Human respiratory syncytial virus	true	56	1	56	22	75	1	0.875	49	TNSATTSPNTKSETHHTTAQTKGRTTTSTQTNKPSTKPRLKNPPKKPKDDYHFEVF	TNSATISPNTKSETHHTTAQTKGRTSTPTQNNKPSTKPRPKNPP-K-KDDYHFEVF	substitution_at_6:T>I;substitution_at_26:T>S;substitution_at_28:S>P;substitution_at_31:T>N;substitution_at_40:L>P;deletion_at_45:K;deletion_at_47:P	relaxed_virome	20	Q	42	42	T	133.941	0.778727	exposed	True	69.12
virome	VID26200	TNSATTSPNTKSETHHTTAQTKGRTTTSTQTNKPSTKPRLKNPPKKPKDDYHFEVF		O36633	Human respiratory syncytial virus B (strain B1)	403	403	virome/manual_search/AF-0000000000038905-model_v2.cif	C1ILP1	;Major	Human respiratory syncytial virus	true	56	1	56	22	75	1	0.875	49	TNSATTSPNTKSETHHTTAQTKGRTTTSTQTNKPSTKPRLKNPPKKPKDDYHFEVF	TNSATISPNTKSETHHTTAQTKGRTSTPTQNNKPSTKPRPKNPP-K-KDDYHFEVF	substitution_at_6:T>I;substitution_at_26:T>S;substitution_at_28:S>P;substitution_at_31:T>N;substitution_at_40:L>P;deletion_at_45:K;deletion_at_47:P	relaxed_virome	21	T	43	43	K	218.51	0.925889	exposed	True	59.06
virome	VID26200	TNSATTSPNTKSETHHTTAQTKGRTTTSTQTNKPSTKPRLKNPPKKPKDDYHFEVF		O36633	Human respiratory syncytial virus B (strain B1)	403	403	virome/manual_search/AF-0000000000038905-model_v2.cif	C1ILP1	;Major	Human respiratory syncytial virus	true	56	1	56	22	75	1	0.875	49	TNSATTSPNTKSETHHTTAQTKGRTTTSTQTNKPSTKPRLKNPPKKPKDDYHFEVF	TNSATISPNTKSETHHTTAQTKGRTSTPTQNNKPSTKPRPKNPP-K-KDDYHFEVF	substitution_at_6:T>I;substitution_at_26:T>S;substitution_at_28:S>P;substitution_at_31:T>N;substitution_at_40:L>P;deletion_at_45:K;deletion_at_47:P	relaxed_virome	22	K	44	44	G	70.3856	0.676784	exposed	True	49.31
virome	VID26200	TNSATTSPNTKSETHHTTAQTKGRTTTSTQTNKPSTKPRLKNPPKKPKDDYHFEVF		O36633	Human respiratory syncytial virus B (strain B1)	403	403	virome/manual_search/AF-0000000000038905-model_v2.cif	C1ILP1	;Major	Human respiratory syncytial virus	true	56	1	56	22	75	1	0.875	49	TNSATTSPNTKSETHHTTAQTKGRTTTSTQTNKPSTKPRLKNPPKKPKDDYHFEVF	TNSATISPNTKSETHHTTAQTKGRTSTPTQNNKPSTKPRPKNPP-K-KDDYHFEVF	substitution_at_6:T>I;substitution_at_26:T>S;substitution_at_28:S>P;substitution_at_31:T>N;substitution_at_40:L>P;deletion_at_45:K;deletion_at_47:P	relaxed_virome	23	G	45	45	R	229.316	0.836921	exposed	True	55.59
virome	VID26200	TNSATTSPNTKSETHHTTAQTKGRTTTSTQTNKPSTKPRLKNPPKKPKDDYHFEVF		O36633	Human respiratory syncytial virus B (strain B1)	403	403	virome/manual_search/AF-0000000000038905-model_v2.cif	C1ILP1	;Major	Human respiratory syncytial virus	true	56	1	56	22	75	1	0.875	49	TNSATTSPNTKSETHHTTAQTKGRTTTSTQTNKPSTKPRLKNPPKKPKDDYHFEVF	TNSATISPNTKSETHHTTAQTKGRTSTPTQNNKPSTKPRPKNPP-K-KDDYHFEVF	substitution_at_6:T>I;substitution_at_26:T>S;substitution_at_28:S>P;substitution_at_31:T>N;substitution_at_40:L>P;deletion_at_45:K;deletion_at_47:P	relaxed_virome	24	R	46	46	T	142.528	0.828652	exposed	True	60.38
virome	VID26200	TNSATTSPNTKSETHHTTAQTKGRTTTSTQTNKPSTKPRLKNPPKKPKDDYHFEVF		O36633	Human respiratory syncytial virus B (strain B1)	403	403	virome/manual_search/AF-0000000000038905-model_v2.cif	C1ILP1	;Major	Human respiratory syncytial virus	true	56	1	56	22	75	1	0.875	49	TNSATTSPNTKSETHHTTAQTKGRTTTSTQTNKPSTKPRLKNPPKKPKDDYHFEVF	TNSATISPNTKSETHHTTAQTKGRTSTPTQNNKPSTKPRPKNPP-K-KDDYHFEVF	substitution_at_6:T>I;substitution_at_26:T>S;substitution_at_28:S>P;substitution_at_31:T>N;substitution_at_40:L>P;deletion_at_45:K;deletion_at_47:P	relaxed_virome	25	T	47	47	S	93.5178	0.603341	exposed	True	60
virome	VID26200	TNSATTSPNTKSETHHTTAQTKGRTTTSTQTNKPSTKPRLKNPPKKPKDDYHFEVF		O36633	Human respiratory syncytial virus B (strain B1)	403	403	virome/manual_search/AF-0000000000038905-model_v2.cif	C1ILP1	;Major	Human respiratory syncytial virus	true	56	1	56	22	75	1	0.875	49	TNSATTSPNTKSETHHTTAQTKGRTTTSTQTNKPSTKPRLKNPPKKPKDDYHFEVF	TNSATISPNTKSETHHTTAQTKGRTSTPTQNNKPSTKPRPKNPP-K-KDDYHFEVF	substitution_at_6:T>I;substitution_at_26:T>S;substitution_at_28:S>P;substitution_at_31:T>N;substitution_at_40:L>P;deletion_at_45:K;deletion_at_47:P	relaxed_virome	26	T	48	48	T	114.297	0.664517	exposed	True	66.75
virome	VID26200	TNSATTSPNTKSETHHTTAQTKGRTTTSTQTNKPSTKPRLKNPPKKPKDDYHFEVF		O36633	Human respiratory syncytial virus B (strain B1)	403	403	virome/manual_search/AF-0000000000038905-model_v2.cif	C1ILP1	;Major	Human respiratory syncytial virus	true	56	1	56	22	75	1	0.875	49	TNSATTSPNTKSETHHTTAQTKGRTTTSTQTNKPSTKPRLKNPPKKPKDDYHFEVF	TNSATISPNTKSETHHTTAQTKGRTSTPTQNNKPSTKPRPKNPP-K-KDDYHFEVF	substitution_at_6:T>I;substitution_at_26:T>S;substitution_at_28:S>P;substitution_at_31:T>N;substitution_at_40:L>P;deletion_at_45:K;deletion_at_47:P	relaxed_virome	27	T	49	49	P	124.898	0.785523	exposed	True	60.38
virome	VID26200	TNSATTSPNTKSETHHTTAQTKGRTTTSTQTNKPSTKPRLKNPPKKPKDDYHFEVF		O36633	Human respiratory syncytial virus B (strain B1)	403	403	virome/manual_search/AF-0000000000038905-model_v2.cif	C1ILP1	;Major	Human respiratory syncytial virus	true	56	1	56	22	75	1	0.875	49	TNSATTSPNTKSETHHTTAQTKGRTTTSTQTNKPSTKPRLKNPPKKPKDDYHFEVF	TNSATISPNTKSETHHTTAQTKGRTSTPTQNNKPSTKPRPKNPP-K-KDDYHFEVF	substitution_at_6:T>I;substitution_at_26:T>S;substitution_at_28:S>P;substitution_at_31:T>N;substitution_at_40:L>P;deletion_at_45:K;deletion_at_47:P	relaxed_virome	28	S	50	50	T	118.583	0.689437	exposed	True	59.38
virome	VID26200	TNSATTSPNTKSETHHTTAQTKGRTTTSTQTNKPSTKPRLKNPPKKPKDDYHFEVF		O36633	Human respiratory syncytial virus B (strain B1)	403	403	virome/manual_search/AF-0000000000038905-model_v2.cif	C1ILP1	;Major	Human respiratory syncytial virus	true	56	1	56	22	75	1	0.875	49	TNSATTSPNTKSETHHTTAQTKGRTTTSTQTNKPSTKPRLKNPPKKPKDDYHFEVF	TNSATISPNTKSETHHTTAQTKGRTSTPTQNNKPSTKPRPKNPP-K-KDDYHFEVF	substitution_at_6:T>I;substitution_at_26:T>S;substitution_at_28:S>P;substitution_at_31:T>N;substitution_at_40:L>P;deletion_at_45:K;deletion_at_47:P	relaxed_virome	29	T	51	51	Q	165.227	0.734341	exposed	True	65
virome	VID26200	TNSATTSPNTKSETHHTTAQTKGRTTTSTQTNKPSTKPRLKNPPKKPKDDYHFEVF		O36633	Human respiratory syncytial virus B (strain B1)	403	403	virome/manual_search/AF-0000000000038905-model_v2.cif	C1ILP1	;Major	Human respiratory syncytial virus	true	56	1	56	22	75	1	0.875	49	TNSATTSPNTKSETHHTTAQTKGRTTTSTQTNKPSTKPRLKNPPKKPKDDYHFEVF	TNSATISPNTKSETHHTTAQTKGRTSTPTQNNKPSTKPRPKNPP-K-KDDYHFEVF	substitution_at_6:T>I;substitution_at_26:T>S;substitution_at_28:S>P;substitution_at_31:T>N;substitution_at_40:L>P;deletion_at_45:K;deletion_at_47:P	relaxed_virome	30	Q	52	52	N	120.426	0.61757	exposed	True	58.81
virome	VID26200	TNSATTSPNTKSETHHTTAQTKGRTTTSTQTNKPSTKPRLKNPPKKPKDDYHFEVF		O36633	Human respiratory syncytial virus B (strain B1)	403	403	virome/manual_search/AF-0000000000038905-model_v2.cif	C1ILP1	;Major	Human respiratory syncytial virus	true	56	1	56	22	75	1	0.875	49	TNSATTSPNTKSETHHTTAQTKGRTTTSTQTNKPSTKPRLKNPPKKPKDDYHFEVF	TNSATISPNTKSETHHTTAQTKGRTSTPTQNNKPSTKPRPKNPP-K-KDDYHFEVF	substitution_at_6:T>I;substitution_at_26:T>S;substitution_at_28:S>P;substitution_at_31:T>N;substitution_at_40:L>P;deletion_at_45:K;deletion_at_47:P	relaxed_virome	31	T	53	53	N	142.488	0.730709	exposed	True	62.47
virome	VID26200	TNSATTSPNTKSETHHTTAQTKGRTTTSTQTNKPSTKPRLKNPPKKPKDDYHFEVF		O36633	Human respiratory syncytial virus B (strain B1)	403	403	virome/manual_search/AF-0000000000038905-model_v2.cif	C1ILP1	;Major	Human respiratory syncytial virus	true	56	1	56	22	75	1	0.875	49	TNSATTSPNTKSETHHTTAQTKGRTTTSTQTNKPSTKPRLKNPPKKPKDDYHFEVF	TNSATISPNTKSETHHTTAQTKGRTSTPTQNNKPSTKPRPKNPP-K-KDDYHFEVF	substitution_at_6:T>I;substitution_at_26:T>S;substitution_at_28:S>P;substitution_at_31:T>N;substitution_at_40:L>P;deletion_at_45:K;deletion_at_47:P	relaxed_virome	32	N	54	54	K	146.3	0.619914	exposed	True	69.38
virome	VID26200	TNSATTSPNTKSETHHTTAQTKGRTTTSTQTNKPSTKPRLKNPPKKPKDDYHFEVF		O36633	Human respiratory syncytial virus B (strain B1)	403	403	virome/manual_search/AF-0000000000038905-model_v2.cif	C1ILP1	;Major	Human respiratory syncytial virus	true	56	1	56	22	75	1	0.875	49	TNSATTSPNTKSETHHTTAQTKGRTTTSTQTNKPSTKPRLKNPPKKPKDDYHFEVF	TNSATISPNTKSETHHTTAQTKGRTSTPTQNNKPSTKPRPKNPP-K-KDDYHFEVF	substitution_at_6:T>I;substitution_at_26:T>S;substitution_at_28:S>P;substitution_at_31:T>N;substitution_at_40:L>P;deletion_at_45:K;deletion_at_47:P	relaxed_virome	33	K	55	55	P	114.261	0.718623	exposed	True	67.5
virome	VID26200	TNSATTSPNTKSETHHTTAQTKGRTTTSTQTNKPSTKPRLKNPPKKPKDDYHFEVF		O36633	Human respiratory syncytial virus B (strain B1)	403	403	virome/manual_search/AF-0000000000038905-model_v2.cif	C1ILP1	;Major	Human respiratory syncytial virus	true	56	1	56	22	75	1	0.875	49	TNSATTSPNTKSETHHTTAQTKGRTTTSTQTNKPSTKPRLKNPPKKPKDDYHFEVF	TNSATISPNTKSETHHTTAQTKGRTSTPTQNNKPSTKPRPKNPP-K-KDDYHFEVF	substitution_at_6:T>I;substitution_at_26:T>S;substitution_at_28:S>P;substitution_at_31:T>N;substitution_at_40:L>P;deletion_at_45:K;deletion_at_47:P	relaxed_virome	34	P	56	56	S	88.2021	0.569046	exposed	True	66.56
virome	VID26200	TNSATTSPNTKSETHHTTAQTKGRTTTSTQTNKPSTKPRLKNPPKKPKDDYHFEVF		O36633	Human respiratory syncytial virus B (strain B1)	403	403	virome/manual_search/AF-0000000000038905-model_v2.cif	C1ILP1	;Major	Human respiratory syncytial virus	true	56	1	56	22	75	1	0.875	49	TNSATTSPNTKSETHHTTAQTKGRTTTSTQTNKPSTKPRLKNPPKKPKDDYHFEVF	TNSATISPNTKSETHHTTAQTKGRTSTPTQNNKPSTKPRPKNPP-K-KDDYHFEVF	substitution_at_6:T>I;substitution_at_26:T>S;substitution_at_28:S>P;substitution_at_31:T>N;substitution_at_40:L>P;deletion_at_45:K;deletion_at_47:P	relaxed_virome	35	S	57	57	T	128.057	0.744516	exposed	True	71.56
virome	VID26200	TNSATTSPNTKSETHHTTAQTKGRTTTSTQTNKPSTKPRLKNPPKKPKDDYHFEVF		O36633	Human respiratory syncytial virus B (strain B1)	403	403	virome/manual_search/AF-0000000000038905-model_v2.cif	C1ILP1	;Major	Human respiratory syncytial virus	true	56	1	56	22	75	1	0.875	49	TNSATTSPNTKSETHHTTAQTKGRTTTSTQTNKPSTKPRLKNPPKKPKDDYHFEVF	TNSATISPNTKSETHHTTAQTKGRTSTPTQNNKPSTKPRPKNPP-K-KDDYHFEVF	substitution_at_6:T>I;substitution_at_26:T>S;substitution_at_28:S>P;substitution_at_31:T>N;substitution_at_40:L>P;deletion_at_45:K;deletion_at_47:P	relaxed_virome	36	T	58	58	K	171.631	0.727248	exposed	True	75.44
virome	VID26200	TNSATTSPNTKSETHHTTAQTKGRTTTSTQTNKPSTKPRLKNPPKKPKDDYHFEVF		O36633	Human respiratory syncytial virus B (strain B1)	403	403	virome/manual_search/AF-0000000000038905-model_v2.cif	C1ILP1	;Major	Human respiratory syncytial virus	true	56	1	56	22	75	1	0.875	49	TNSATTSPNTKSETHHTTAQTKGRTTTSTQTNKPSTKPRLKNPPKKPKDDYHFEVF	TNSATISPNTKSETHHTTAQTKGRTSTPTQNNKPSTKPRPKNPP-K-KDDYHFEVF	substitution_at_6:T>I;substitution_at_26:T>S;substitution_at_28:S>P;substitution_at_31:T>N;substitution_at_40:L>P;deletion_at_45:K;deletion_at_47:P	relaxed_virome	37	K	59	59	P	122.812	0.772402	exposed	True	80.88
virome	VID26200	TNSATTSPNTKSETHHTTAQTKGRTTTSTQTNKPSTKPRLKNPPKKPKDDYHFEVF		O36633	Human respiratory syncytial virus B (strain B1)	403	403	virome/manual_search/AF-0000000000038905-model_v2.cif	C1ILP1	;Major	Human respiratory syncytial virus	true	56	1	56	22	75	1	0.875	49	TNSATTSPNTKSETHHTTAQTKGRTTTSTQTNKPSTKPRLKNPPKKPKDDYHFEVF	TNSATISPNTKSETHHTTAQTKGRTSTPTQNNKPSTKPRPKNPP-K-KDDYHFEVF	substitution_at_6:T>I;substitution_at_26:T>S;substitution_at_28:S>P;substitution_at_31:T>N;substitution_at_40:L>P;deletion_at_45:K;deletion_at_47:P	relaxed_virome	38	P	60	60	R	217.226	0.792794	exposed	True	77
virome	VID26200	TNSATTSPNTKSETHHTTAQTKGRTTTSTQTNKPSTKPRLKNPPKKPKDDYHFEVF		O36633	Human respiratory syncytial virus B (strain B1)	403	403	virome/manual_search/AF-0000000000038905-model_v2.cif	C1ILP1	;Major	Human respiratory syncytial virus	true	56	1	56	22	75	1	0.875	49	TNSATTSPNTKSETHHTTAQTKGRTTTSTQTNKPSTKPRLKNPPKKPKDDYHFEVF	TNSATISPNTKSETHHTTAQTKGRTSTPTQNNKPSTKPRPKNPP-K-KDDYHFEVF	substitution_at_6:T>I;substitution_at_26:T>S;substitution_at_28:S>P;substitution_at_31:T>N;substitution_at_40:L>P;deletion_at_45:K;deletion_at_47:P	relaxed_virome	39	R	61	61	P	107.153	0.673916	exposed	True	82.75
virome	VID26200	TNSATTSPNTKSETHHTTAQTKGRTTTSTQTNKPSTKPRLKNPPKKPKDDYHFEVF		O36633	Human respiratory syncytial virus B (strain B1)	403	403	virome/manual_search/AF-0000000000038905-model_v2.cif	C1ILP1	;Major	Human respiratory syncytial virus	true	56	1	56	22	75	1	0.875	49	TNSATTSPNTKSETHHTTAQTKGRTTTSTQTNKPSTKPRLKNPPKKPKDDYHFEVF	TNSATISPNTKSETHHTTAQTKGRTSTPTQNNKPSTKPRPKNPP-K-KDDYHFEVF	substitution_at_6:T>I;substitution_at_26:T>S;substitution_at_28:S>P;substitution_at_31:T>N;substitution_at_40:L>P;deletion_at_45:K;deletion_at_47:P	relaxed_virome	40	L	62	62	K	203.383	0.861793	exposed	True	82.44
virome	VID26200	TNSATTSPNTKSETHHTTAQTKGRTTTSTQTNKPSTKPRLKNPPKKPKDDYHFEVF		O36633	Human respiratory syncytial virus B (strain B1)	403	403	virome/manual_search/AF-0000000000038905-model_v2.cif	C1ILP1	;Major	Human respiratory syncytial virus	true	56	1	56	22	75	1	0.875	49	TNSATTSPNTKSETHHTTAQTKGRTTTSTQTNKPSTKPRLKNPPKKPKDDYHFEVF	TNSATISPNTKSETHHTTAQTKGRTSTPTQNNKPSTKPRPKNPP-K-KDDYHFEVF	substitution_at_6:T>I;substitution_at_26:T>S;substitution_at_28:S>P;substitution_at_31:T>N;substitution_at_40:L>P;deletion_at_45:K;deletion_at_47:P	relaxed_virome	41	K	63	63	N	116.89	0.599435	exposed	True	86
virome	VID26200	TNSATTSPNTKSETHHTTAQTKGRTTTSTQTNKPSTKPRLKNPPKKPKDDYHFEVF		O36633	Human respiratory syncytial virus B (strain B1)	403	403	virome/manual_search/AF-0000000000038905-model_v2.cif	C1ILP1	;Major	Human respiratory syncytial virus	true	56	1	56	22	75	1	0.875	49	TNSATTSPNTKSETHHTTAQTKGRTTTSTQTNKPSTKPRLKNPPKKPKDDYHFEVF	TNSATISPNTKSETHHTTAQTKGRTSTPTQNNKPSTKPRPKNPP-K-KDDYHFEVF	substitution_at_6:T>I;substitution_at_26:T>S;substitution_at_28:S>P;substitution_at_31:T>N;substitution_at_40:L>P;deletion_at_45:K;deletion_at_47:P	relaxed_virome	42	N	64	64	P	113.255	0.712295	exposed	True	80.06
virome	VID26200	TNSATTSPNTKSETHHTTAQTKGRTTTSTQTNKPSTKPRLKNPPKKPKDDYHFEVF		O36633	Human respiratory syncytial virus B (strain B1)	403	403	virome/manual_search/AF-0000000000038905-model_v2.cif	C1ILP1	;Major	Human respiratory syncytial virus	true	56	1	56	22	75	1	0.875	49	TNSATTSPNTKSETHHTTAQTKGRTTTSTQTNKPSTKPRLKNPPKKPKDDYHFEVF	TNSATISPNTKSETHHTTAQTKGRTSTPTQNNKPSTKPRPKNPP-K-KDDYHFEVF	substitution_at_6:T>I;substitution_at_26:T>S;substitution_at_28:S>P;substitution_at_31:T>N;substitution_at_40:L>P;deletion_at_45:K;deletion_at_47:P	relaxed_virome	43	P	65	65	P	85.2183	0.535964	exposed	True	80.81
virome	VID26200	TNSATTSPNTKSETHHTTAQTKGRTTTSTQTNKPSTKPRLKNPPKKPKDDYHFEVF		O36633	Human respiratory syncytial virus B (strain B1)	403	403	virome/manual_search/AF-0000000000038905-model_v2.cif	C1ILP1	;Major	Human respiratory syncytial virus	true	56	1	56	22	75	1	0.875	49	TNSATTSPNTKSETHHTTAQTKGRTTTSTQTNKPSTKPRLKNPPKKPKDDYHFEVF	TNSATISPNTKSETHHTTAQTKGRTSTPTQNNKPSTKPRPKNPP-K-KDDYHFEVF	substitution_at_6:T>I;substitution_at_26:T>S;substitution_at_28:S>P;substitution_at_31:T>N;substitution_at_40:L>P;deletion_at_45:K;deletion_at_47:P	relaxed_virome	44	P	66	66	K	167.395	0.709301	exposed	True	83.25
virome	VID26200	TNSATTSPNTKSETHHTTAQTKGRTTTSTQTNKPSTKPRLKNPPKKPKDDYHFEVF		O36633	Human respiratory syncytial virus B (strain B1)	403	403	virome/manual_search/AF-0000000000038905-model_v2.cif	C1ILP1	;Major	Human respiratory syncytial virus	true	56	1	56	22	75	1	0.875	49	TNSATTSPNTKSETHHTTAQTKGRTTTSTQTNKPSTKPRLKNPPKKPKDDYHFEVF	TNSATISPNTKSETHHTTAQTKGRTSTPTQNNKPSTKPRPKNPP-K-KDDYHFEVF	substitution_at_6:T>I;substitution_at_26:T>S;substitution_at_28:S>P;substitution_at_31:T>N;substitution_at_40:L>P;deletion_at_45:K;deletion_at_47:P	relaxed_virome	46	K	67	67	K	174.029	0.737413	exposed	True	77.62
virome	VID26200	TNSATTSPNTKSETHHTTAQTKGRTTTSTQTNKPSTKPRLKNPPKKPKDDYHFEVF		O36633	Human respiratory syncytial virus B (strain B1)	403	403	virome/manual_search/AF-0000000000038905-model_v2.cif	C1ILP1	;Major	Human respiratory syncytial virus	true	56	1	56	22	75	1	0.875	49	TNSATTSPNTKSETHHTTAQTKGRTTTSTQTNKPSTKPRLKNPPKKPKDDYHFEVF	TNSATISPNTKSETHHTTAQTKGRTSTPTQNNKPSTKPRPKNPP-K-KDDYHFEVF	substitution_at_6:T>I;substitution_at_26:T>S;substitution_at_28:S>P;substitution_at_31:T>N;substitution_at_40:L>P;deletion_at_45:K;deletion_at_47:P	relaxed_virome	48	K	68	68	D	143.832	0.745244	exposed	True	81.38
virome	VID26200	TNSATTSPNTKSETHHTTAQTKGRTTTSTQTNKPSTKPRLKNPPKKPKDDYHFEVF		O36633	Human respiratory syncytial virus B (strain B1)	403	403	virome/manual_search/AF-0000000000038905-model_v2.cif	C1ILP1	;Major	Human respiratory syncytial virus	true	56	1	56	22	75	1	0.875	49	TNSATTSPNTKSETHHTTAQTKGRTTTSTQTNKPSTKPRLKNPPKKPKDDYHFEVF	TNSATISPNTKSETHHTTAQTKGRTSTPTQNNKPSTKPRPKNPP-K-KDDYHFEVF	substitution_at_6:T>I;substitution_at_26:T>S;substitution_at_28:S>P;substitution_at_31:T>N;substitution_at_40:L>P;deletion_at_45:K;deletion_at_47:P	relaxed_virome	49	D	69	69	D	97.8556	0.507024	exposed	True	80.06
virome	VID26200	TNSATTSPNTKSETHHTTAQTKGRTTTSTQTNKPSTKPRLKNPPKKPKDDYHFEVF		O36633	Human respiratory syncytial virus B (strain B1)	403	403	virome/manual_search/AF-0000000000038905-model_v2.cif	C1ILP1	;Major	Human respiratory syncytial virus	true	56	1	56	22	75	1	0.875	49	TNSATTSPNTKSETHHTTAQTKGRTTTSTQTNKPSTKPRLKNPPKKPKDDYHFEVF	TNSATISPNTKSETHHTTAQTKGRTSTPTQNNKPSTKPRPKNPP-K-KDDYHFEVF	substitution_at_6:T>I;substitution_at_26:T>S;substitution_at_28:S>P;substitution_at_31:T>N;substitution_at_40:L>P;deletion_at_45:K;deletion_at_47:P	relaxed_virome	50	D	70	70	Y	139.207	0.529303	exposed	True	79.19
virome	VID26200	TNSATTSPNTKSETHHTTAQTKGRTTTSTQTNKPSTKPRLKNPPKKPKDDYHFEVF		O36633	Human respiratory syncytial virus B (strain B1)	403	403	virome/manual_search/AF-0000000000038905-model_v2.cif	C1ILP1	;Major	Human respiratory syncytial virus	true	56	1	56	22	75	1	0.875	49	TNSATTSPNTKSETHHTTAQTKGRTTTSTQTNKPSTKPRLKNPPKKPKDDYHFEVF	TNSATISPNTKSETHHTTAQTKGRTSTPTQNNKPSTKPRPKNPP-K-KDDYHFEVF	substitution_at_6:T>I;substitution_at_26:T>S;substitution_at_28:S>P;substitution_at_31:T>N;substitution_at_40:L>P;deletion_at_45:K;deletion_at_47:P	relaxed_virome	51	Y	71	71	H	153.637	0.685877	exposed	True	85
virome	VID26200	TNSATTSPNTKSETHHTTAQTKGRTTTSTQTNKPSTKPRLKNPPKKPKDDYHFEVF		O36633	Human respiratory syncytial virus B (strain B1)	403	403	virome/manual_search/AF-0000000000038905-model_v2.cif	C1ILP1	;Major	Human respiratory syncytial virus	true	56	1	56	22	75	1	0.875	49	TNSATTSPNTKSETHHTTAQTKGRTTTSTQTNKPSTKPRLKNPPKKPKDDYHFEVF	TNSATISPNTKSETHHTTAQTKGRTSTPTQNNKPSTKPRPKNPP-K-KDDYHFEVF	substitution_at_6:T>I;substitution_at_26:T>S;substitution_at_28:S>P;substitution_at_31:T>N;substitution_at_40:L>P;deletion_at_45:K;deletion_at_47:P	relaxed_virome	52	H	72	72	F	162.788	0.678282	exposed	True	85.19
virome	VID26200	TNSATTSPNTKSETHHTTAQTKGRTTTSTQTNKPSTKPRLKNPPKKPKDDYHFEVF		O36633	Human respiratory syncytial virus B (strain B1)	403	403	virome/manual_search/AF-0000000000038905-model_v2.cif	C1ILP1	;Major	Human respiratory syncytial virus	true	56	1	56	22	75	1	0.875	49	TNSATTSPNTKSETHHTTAQTKGRTTTSTQTNKPSTKPRLKNPPKKPKDDYHFEVF	TNSATISPNTKSETHHTTAQTKGRTSTPTQNNKPSTKPRPKNPP-K-KDDYHFEVF	substitution_at_6:T>I;substitution_at_26:T>S;substitution_at_28:S>P;substitution_at_31:T>N;substitution_at_40:L>P;deletion_at_45:K;deletion_at_47:P	relaxed_virome	53	F	73	73	E	123.333	0.553063	exposed	True	82.19
virome	VID26200	TNSATTSPNTKSETHHTTAQTKGRTTTSTQTNKPSTKPRLKNPPKKPKDDYHFEVF		O36633	Human respiratory syncytial virus B (strain B1)	403	403	virome/manual_search/AF-0000000000038905-model_v2.cif	C1ILP1	;Major	Human respiratory syncytial virus	true	56	1	56	22	75	1	0.875	49	TNSATTSPNTKSETHHTTAQTKGRTTTSTQTNKPSTKPRLKNPPKKPKDDYHFEVF	TNSATISPNTKSETHHTTAQTKGRTSTPTQNNKPSTKPRPKNPP-K-KDDYHFEVF	substitution_at_6:T>I;substitution_at_26:T>S;substitution_at_28:S>P;substitution_at_31:T>N;substitution_at_40:L>P;deletion_at_45:K;deletion_at_47:P	relaxed_virome	54	E	74	74	V	109	0.626434	exposed	True	84.75
virome	VID26200	TNSATTSPNTKSETHHTTAQTKGRTTTSTQTNKPSTKPRLKNPPKKPKDDYHFEVF		O36633	Human respiratory syncytial virus B (strain B1)	403	403	virome/manual_search/AF-0000000000038905-model_v2.cif	C1ILP1	;Major	Human respiratory syncytial virus	true	56	1	56	22	75	1	0.875	49	TNSATTSPNTKSETHHTTAQTKGRTTTSTQTNKPSTKPRLKNPPKKPKDDYHFEVF	TNSATISPNTKSETHHTTAQTKGRTSTPTQNNKPSTKPRPKNPP-K-KDDYHFEVF	substitution_at_6:T>I;substitution_at_26:T>S;substitution_at_28:S>P;substitution_at_31:T>N;substitution_at_40:L>P;deletion_at_45:K;deletion_at_47:P	relaxed_virome	55	V	75	75	F	147.838	0.615991	exposed	True	85.12
virome	VID26200	TNSATTSPNTKSETHHTTAQTKGRTTTSTQTNKPSTKPRLKNPPKKPKDDYHFEVF		O36633	Human respiratory syncytial virus B (strain B1)	403	403	virome/manual_search/AF-0000000000038905-model_v2.cif	C1ILP1	;Major	Human respiratory syncytial virus	true	56	1	56	22	75	1	0.875	49	TNSATTSPNTKSETHHTTAQTKGRTTTSTQTNKPSTKPRLKNPPKKPKDDYHFEVF	TNSATISPNTKSETHHTTAQTKGRTSTPTQNNKPSTKPRPKNPP-K-KDDYHFEVF	substitution_at_6:T>I;substitution_at_26:T>S;substitution_at_28:S>P;substitution_at_31:T>N;substitution_at_40:L>P;deletion_at_45:K;deletion_at_47:P	relaxed_virome	56	F	76	76	N	134.173	0.688065	exposed	True	82.62
virome	VID53305	IQPSKPTTKQRQKKPPNKPNNDFHFEVFNFVPCSICSNNPTCWAICKRIPNKKPGK		P27019	Human parainfluenza 4a virus (strain Toshiba) (HPIV-4a)	401	401	virome/manual_search/AF-0000000000013254-model_v2.cif	A7L3J7	;Major	Human respiratory syncytial virus	true	56	1	56	141	196	1	0.9643	54	IQPSKPTTKQRQKKPPNKPNNDFHFEVFNFVPCSICSNNPTCWAICKRIPNKKPGK	IQPSKPTTKQRQNKPQNKPNNDFHFEVFNFVPCSICSNNPTCWAICKRIPNKKPGK	substitution_at_13:K>N;substitution_at_16:P>Q	relaxed_virome	1	I	142	142	Q	142.625	0.633889	exposed	True	32.06
virome	VID53305	IQPSKPTTKQRQKKPPNKPNNDFHFEVFNFVPCSICSNNPTCWAICKRIPNKKPGK		P27019	Human parainfluenza 4a virus (strain Toshiba) (HPIV-4a)	401	401	virome/manual_search/AF-0000000000013254-model_v2.cif	A7L3J7	;Major	Human respiratory syncytial virus	true	56	1	56	141	196	1	0.9643	54	IQPSKPTTKQRQKKPPNKPNNDFHFEVFNFVPCSICSNNPTCWAICKRIPNKKPGK	IQPSKPTTKQRQNKPQNKPNNDFHFEVFNFVPCSICSNNPTCWAICKRIPNKKPGK	substitution_at_13:K>N;substitution_at_16:P>Q	relaxed_virome	2	Q	143	143	P	133.684	0.840781	exposed	True	30.59
virome	VID53305	IQPSKPTTKQRQKKPPNKPNNDFHFEVFNFVPCSICSNNPTCWAICKRIPNKKPGK		P27019	Human parainfluenza 4a virus (strain Toshiba) (HPIV-4a)	401	401	virome/manual_search/AF-0000000000013254-model_v2.cif	A7L3J7	;Major	Human respiratory syncytial virus	true	56	1	56	141	196	1	0.9643	54	IQPSKPTTKQRQKKPPNKPNNDFHFEVFNFVPCSICSNNPTCWAICKRIPNKKPGK	IQPSKPTTKQRQNKPQNKPNNDFHFEVFNFVPCSICSNNPTCWAICKRIPNKKPGK	substitution_at_13:K>N;substitution_at_16:P>Q	relaxed_virome	3	P	144	144	S	92.7299	0.598257	exposed	True	31.58
virome	VID53305	IQPSKPTTKQRQKKPPNKPNNDFHFEVFNFVPCSICSNNPTCWAICKRIPNKKPGK		P27019	Human parainfluenza 4a virus (strain Toshiba) (HPIV-4a)	401	401	virome/manual_search/AF-0000000000013254-model_v2.cif	A7L3J7	;Major	Human respiratory syncytial virus	true	56	1	56	141	196	1	0.9643	54	IQPSKPTTKQRQKKPPNKPNNDFHFEVFNFVPCSICSNNPTCWAICKRIPNKKPGK	IQPSKPTTKQRQNKPQNKPNNDFHFEVFNFVPCSICSNNPTCWAICKRIPNKKPGK	substitution_at_13:K>N;substitution_at_16:P>Q	relaxed_virome	4	S	145	145	K	189.735	0.80396	exposed	True	32.53
virome	VID53305	IQPSKPTTKQRQKKPPNKPNNDFHFEVFNFVPCSICSNNPTCWAICKRIPNKKPGK		P27019	Human parainfluenza 4a virus (strain Toshiba) (HPIV-4a)	401	401	virome/manual_search/AF-0000000000013254-model_v2.cif	A7L3J7	;Major	Human respiratory syncytial virus	true	56	1	56	141	196	1	0.9643	54	IQPSKPTTKQRQKKPPNKPNNDFHFEVFNFVPCSICSNNPTCWAICKRIPNKKPGK	IQPSKPTTKQRQNKPQNKPNNDFHFEVFNFVPCSICSNNPTCWAICKRIPNKKPGK	substitution_at_13:K>N;substitution_at_16:P>Q	relaxed_virome	5	K	146	146	P	135.517	0.852309	exposed	True	37.88
virome	VID53305	IQPSKPTTKQRQKKPPNKPNNDFHFEVFNFVPCSICSNNPTCWAICKRIPNKKPGK		P27019	Human parainfluenza 4a virus (strain Toshiba) (HPIV-4a)	401	401	virome/manual_search/AF-0000000000013254-model_v2.cif	A7L3J7	;Major	Human respiratory syncytial virus	true	56	1	56	141	196	1	0.9643	54	IQPSKPTTKQRQKKPPNKPNNDFHFEVFNFVPCSICSNNPTCWAICKRIPNKKPGK	IQPSKPTTKQRQNKPQNKPNNDFHFEVFNFVPCSICSNNPTCWAICKRIPNKKPGK	substitution_at_13:K>N;substitution_at_16:P>Q	relaxed_virome	6	P	147	147	T	135.573	0.788216	exposed	True	37.69
virome	VID53305	IQPSKPTTKQRQKKPPNKPNNDFHFEVFNFVPCSICSNNPTCWAICKRIPNKKPGK		P27019	Human parainfluenza 4a virus (strain Toshiba) (HPIV-4a)	401	401	virome/manual_search/AF-0000000000013254-model_v2.cif	A7L3J7	;Major	Human respiratory syncytial virus	true	56	1	56	141	196	1	0.9643	54	IQPSKPTTKQRQKKPPNKPNNDFHFEVFNFVPCSICSNNPTCWAICKRIPNKKPGK	IQPSKPTTKQRQNKPQNKPNNDFHFEVFNFVPCSICSNNPTCWAICKRIPNKKPGK	substitution_at_13:K>N;substitution_at_16:P>Q	relaxed_virome	7	T	148	148	T	132.854	0.772406	exposed	True	34.56
virome	VID53305	IQPSKPTTKQRQKKPPNKPNNDFHFEVFNFVPCSICSNNPTCWAICKRIPNKKPGK		P27019	Human parainfluenza 4a virus (strain Toshiba) (HPIV-4a)	401	401	virome/manual_search/AF-0000000000013254-model_v2.cif	A7L3J7	;Major	Human respiratory syncytial virus	true	56	1	56	141	196	1	0.9643	54	IQPSKPTTKQRQKKPPNKPNNDFHFEVFNFVPCSICSNNPTCWAICKRIPNKKPGK	IQPSKPTTKQRQNKPQNKPNNDFHFEVFNFVPCSICSNNPTCWAICKRIPNKKPGK	substitution_at_13:K>N;substitution_at_16:P>Q	relaxed_virome	8	T	149	149	K	209.427	0.887404	exposed	True	37.59
virome	VID53305	IQPSKPTTKQRQKKPPNKPNNDFHFEVFNFVPCSICSNNPTCWAICKRIPNKKPGK		P27019	Human parainfluenza 4a virus (strain Toshiba) (HPIV-4a)	401	401	virome/manual_search/AF-0000000000013254-model_v2.cif	A7L3J7	;Major	Human respiratory syncytial virus	true	56	1	56	141	196	1	0.9643	54	IQPSKPTTKQRQKKPPNKPNNDFHFEVFNFVPCSICSNNPTCWAICKRIPNKKPGK	IQPSKPTTKQRQNKPQNKPNNDFHFEVFNFVPCSICSNNPTCWAICKRIPNKKPGK	substitution_at_13:K>N;substitution_at_16:P>Q	relaxed_virome	9	K	150	150	Q	167.918	0.746301	exposed	True	34.28
virome	VID53305	IQPSKPTTKQRQKKPPNKPNNDFHFEVFNFVPCSICSNNPTCWAICKRIPNKKPGK		P27019	Human parainfluenza 4a virus (strain Toshiba) (HPIV-4a)	401	401	virome/manual_search/AF-0000000000013254-model_v2.cif	A7L3J7	;Major	Human respiratory syncytial virus	true	56	1	56	141	196	1	0.9643	54	IQPSKPTTKQRQKKPPNKPNNDFHFEVFNFVPCSICSNNPTCWAICKRIPNKKPGK	IQPSKPTTKQRQNKPQNKPNNDFHFEVFNFVPCSICSNNPTCWAICKRIPNKKPGK	substitution_at_13:K>N;substitution_at_16:P>Q	relaxed_virome	10	Q	151	151	R	226.483	0.82658	exposed	True	36.19
virome	VID53305	IQPSKPTTKQRQKKPPNKPNNDFHFEVFNFVPCSICSNNPTCWAICKRIPNKKPGK		P27019	Human parainfluenza 4a virus (strain Toshiba) (HPIV-4a)	401	401	virome/manual_search/AF-0000000000013254-model_v2.cif	A7L3J7	;Major	Human respiratory syncytial virus	true	56	1	56	141	196	1	0.9643	54	IQPSKPTTKQRQKKPPNKPNNDFHFEVFNFVPCSICSNNPTCWAICKRIPNKKPGK	IQPSKPTTKQRQNKPQNKPNNDFHFEVFNFVPCSICSNNPTCWAICKRIPNKKPGK	substitution_at_13:K>N;substitution_at_16:P>Q	relaxed_virome	11	R	152	152	Q	155.084	0.689264	exposed	True	35.16
virome	VID53305	IQPSKPTTKQRQKKPPNKPNNDFHFEVFNFVPCSICSNNPTCWAICKRIPNKKPGK		P27019	Human parainfluenza 4a virus (strain Toshiba) (HPIV-4a)	401	401	virome/manual_search/AF-0000000000013254-model_v2.cif	A7L3J7	;Major	Human respiratory syncytial virus	true	56	1	56	141	196	1	0.9643	54	IQPSKPTTKQRQKKPPNKPNNDFHFEVFNFVPCSICSNNPTCWAICKRIPNKKPGK	IQPSKPTTKQRQNKPQNKPNNDFHFEVFNFVPCSICSNNPTCWAICKRIPNKKPGK	substitution_at_13:K>N;substitution_at_16:P>Q	relaxed_virome	12	Q	153	153	N	125.402	0.643087	exposed	True	41.34
virome	VID53305	IQPSKPTTKQRQKKPPNKPNNDFHFEVFNFVPCSICSNNPTCWAICKRIPNKKPGK		P27019	Human parainfluenza 4a virus (strain Toshiba) (HPIV-4a)	401	401	virome/manual_search/AF-0000000000013254-model_v2.cif	A7L3J7	;Major	Human respiratory syncytial virus	true	56	1	56	141	196	1	0.9643	54	IQPSKPTTKQRQKKPPNKPNNDFHFEVFNFVPCSICSNNPTCWAICKRIPNKKPGK	IQPSKPTTKQRQNKPQNKPNNDFHFEVFNFVPCSICSNNPTCWAICKRIPNKKPGK	substitution_at_13:K>N;substitution_at_16:P>Q	relaxed_virome	13	K	154	154	K	199.903	0.847046	exposed	True	41.25
virome	VID53305	IQPSKPTTKQRQKKPPNKPNNDFHFEVFNFVPCSICSNNPTCWAICKRIPNKKPGK		P27019	Human parainfluenza 4a virus (strain Toshiba) (HPIV-4a)	401	401	virome/manual_search/AF-0000000000013254-model_v2.cif	A7L3J7	;Major	Human respiratory syncytial virus	true	56	1	56	141	196	1	0.9643	54	IQPSKPTTKQRQKKPPNKPNNDFHFEVFNFVPCSICSNNPTCWAICKRIPNKKPGK	IQPSKPTTKQRQNKPQNKPNNDFHFEVFNFVPCSICSNNPTCWAICKRIPNKKPGK	substitution_at_13:K>N;substitution_at_16:P>Q	relaxed_virome	14	K	155	155	P	126.464	0.79537	exposed	True	42.94
virome	VID53305	IQPSKPTTKQRQKKPPNKPNNDFHFEVFNFVPCSICSNNPTCWAICKRIPNKKPGK		P27019	Human parainfluenza 4a virus (strain Toshiba) (HPIV-4a)	401	401	virome/manual_search/AF-0000000000013254-model_v2.cif	A7L3J7	;Major	Human respiratory syncytial virus	true	56	1	56	141	196	1	0.9643	54	IQPSKPTTKQRQKKPPNKPNNDFHFEVFNFVPCSICSNNPTCWAICKRIPNKKPGK	IQPSKPTTKQRQNKPQNKPNNDFHFEVFNFVPCSICSNNPTCWAICKRIPNKKPGK	substitution_at_13:K>N;substitution_at_16:P>Q	relaxed_virome	15	P	156	156	Q	180.296	0.801317	exposed	True	53.56
virome	VID53305	IQPSKPTTKQRQKKPPNKPNNDFHFEVFNFVPCSICSNNPTCWAICKRIPNKKPGK		P27019	Human parainfluenza 4a virus (strain Toshiba) (HPIV-4a)	401	401	virome/manual_search/AF-0000000000013254-model_v2.cif	A7L3J7	;Major	Human respiratory syncytial virus	true	56	1	56	141	196	1	0.9643	54	IQPSKPTTKQRQKKPPNKPNNDFHFEVFNFVPCSICSNNPTCWAICKRIPNKKPGK	IQPSKPTTKQRQNKPQNKPNNDFHFEVFNFVPCSICSNNPTCWAICKRIPNKKPGK	substitution_at_13:K>N;substitution_at_16:P>Q	relaxed_virome	16	P	157	157	N	141.426	0.72526	exposed	True	45.47
virome	VID53305	IQPSKPTTKQRQKKPPNKPNNDFHFEVFNFVPCSICSNNPTCWAICKRIPNKKPGK		P27019	Human parainfluenza 4a virus (strain Toshiba) (HPIV-4a)	401	401	virome/manual_search/AF-0000000000013254-model_v2.cif	A7L3J7	;Major	Human respiratory syncytial virus	true	56	1	56	141	196	1	0.9643	54	IQPSKPTTKQRQKKPPNKPNNDFHFEVFNFVPCSICSNNPTCWAICKRIPNKKPGK	IQPSKPTTKQRQNKPQNKPNNDFHFEVFNFVPCSICSNNPTCWAICKRIPNKKPGK	substitution_at_13:K>N;substitution_at_16:P>Q	relaxed_virome	17	N	158	158	K	178.042	0.754417	exposed	True	42.31
virome	VID53305	IQPSKPTTKQRQKKPPNKPNNDFHFEVFNFVPCSICSNNPTCWAICKRIPNKKPGK		P27019	Human parainfluenza 4a virus (strain Toshiba) (HPIV-4a)	401	401	virome/manual_search/AF-0000000000013254-model_v2.cif	A7L3J7	;Major	Human respiratory syncytial virus	true	56	1	56	141	196	1	0.9643	54	IQPSKPTTKQRQKKPPNKPNNDFHFEVFNFVPCSICSNNPTCWAICKRIPNKKPGK	IQPSKPTTKQRQNKPQNKPNNDFHFEVFNFVPCSICSNNPTCWAICKRIPNKKPGK	substitution_at_13:K>N;substitution_at_16:P>Q	relaxed_virome	18	K	159	159	P	92.664	0.582793	exposed	True	50.59
virome	VID53305	IQPSKPTTKQRQKKPPNKPNNDFHFEVFNFVPCSICSNNPTCWAICKRIPNKKPGK		P27019	Human parainfluenza 4a virus (strain Toshiba) (HPIV-4a)	401	401	virome/manual_search/AF-0000000000013254-model_v2.cif	A7L3J7	;Major	Human respiratory syncytial virus	true	56	1	56	141	196	1	0.9643	54	IQPSKPTTKQRQKKPPNKPNNDFHFEVFNFVPCSICSNNPTCWAICKRIPNKKPGK	IQPSKPTTKQRQNKPQNKPNNDFHFEVFNFVPCSICSNNPTCWAICKRIPNKKPGK	substitution_at_13:K>N;substitution_at_16:P>Q	relaxed_virome	19	P	160	160	N	121.134	0.621201	exposed	True	43.47
virome	VID53305	IQPSKPTTKQRQKKPPNKPNNDFHFEVFNFVPCSICSNNPTCWAICKRIPNKKPGK		P27019	Human parainfluenza 4a virus (strain Toshiba) (HPIV-4a)	401	401	virome/manual_search/AF-0000000000013254-model_v2.cif	A7L3J7	;Major	Human respiratory syncytial virus	true	56	1	56	141	196	1	0.9643	54	IQPSKPTTKQRQKKPPNKPNNDFHFEVFNFVPCSICSNNPTCWAICKRIPNKKPGK	IQPSKPTTKQRQNKPQNKPNNDFHFEVFNFVPCSICSNNPTCWAICKRIPNKKPGK	substitution_at_13:K>N;substitution_at_16:P>Q	relaxed_virome	20	N	161	161	N	85.3313	0.437596	exposed	True	39.78
virome	VID53305	IQPSKPTTKQRQKKPPNKPNNDFHFEVFNFVPCSICSNNPTCWAICKRIPNKKPGK		P27019	Human parainfluenza 4a virus (strain Toshiba) (HPIV-4a)	401	401	virome/manual_search/AF-0000000000013254-model_v2.cif	A7L3J7	;Major	Human respiratory syncytial virus	true	56	1	56	141	196	1	0.9643	54	IQPSKPTTKQRQKKPPNKPNNDFHFEVFNFVPCSICSNNPTCWAICKRIPNKKPGK	IQPSKPTTKQRQNKPQNKPNNDFHFEVFNFVPCSICSNNPTCWAICKRIPNKKPGK	substitution_at_13:K>N;substitution_at_16:P>Q	relaxed_virome	21	N	162	162	D	132.086	0.684383	exposed	True	43.09
virome	VID53305	IQPSKPTTKQRQKKPPNKPNNDFHFEVFNFVPCSICSNNPTCWAICKRIPNKKPGK		P27019	Human parainfluenza 4a virus (strain Toshiba) (HPIV-4a)	401	401	virome/manual_search/AF-0000000000013254-model_v2.cif	A7L3J7	;Major	Human respiratory syncytial virus	true	56	1	56	141	196	1	0.9643	54	IQPSKPTTKQRQKKPPNKPNNDFHFEVFNFVPCSICSNNPTCWAICKRIPNKKPGK	IQPSKPTTKQRQNKPQNKPNNDFHFEVFNFVPCSICSNNPTCWAICKRIPNKKPGK	substitution_at_13:K>N;substitution_at_16:P>Q	relaxed_virome	22	D	163	163	F	136.343	0.568097	exposed	True	43.88
virome	VID53305	IQPSKPTTKQRQKKPPNKPNNDFHFEVFNFVPCSICSNNPTCWAICKRIPNKKPGK		P27019	Human parainfluenza 4a virus (strain Toshiba) (HPIV-4a)	401	401	virome/manual_search/AF-0000000000013254-model_v2.cif	A7L3J7	;Major	Human respiratory syncytial virus	true	56	1	56	141	196	1	0.9643	54	IQPSKPTTKQRQKKPPNKPNNDFHFEVFNFVPCSICSNNPTCWAICKRIPNKKPGK	IQPSKPTTKQRQNKPQNKPNNDFHFEVFNFVPCSICSNNPTCWAICKRIPNKKPGK	substitution_at_13:K>N;substitution_at_16:P>Q	relaxed_virome	23	F	164	164	H	150.336	0.671143	exposed	True	52.31
virome	VID53305	IQPSKPTTKQRQKKPPNKPNNDFHFEVFNFVPCSICSNNPTCWAICKRIPNKKPGK		P27019	Human parainfluenza 4a virus (strain Toshiba) (HPIV-4a)	401	401	virome/manual_search/AF-0000000000013254-model_v2.cif	A7L3J7	;Major	Human respiratory syncytial virus	true	56	1	56	141	196	1	0.9643	54	IQPSKPTTKQRQKKPPNKPNNDFHFEVFNFVPCSICSNNPTCWAICKRIPNKKPGK	IQPSKPTTKQRQNKPQNKPNNDFHFEVFNFVPCSICSNNPTCWAICKRIPNKKPGK	substitution_at_13:K>N;substitution_at_16:P>Q	relaxed_virome	24	H	165	165	F	170.868	0.711948	exposed	True	40.12
virome	VID53305	IQPSKPTTKQRQKKPPNKPNNDFHFEVFNFVPCSICSNNPTCWAICKRIPNKKPGK		P27019	Human parainfluenza 4a virus (strain Toshiba) (HPIV-4a)	401	401	virome/manual_search/AF-0000000000013254-model_v2.cif	A7L3J7	;Major	Human respiratory syncytial virus	true	56	1	56	141	196	1	0.9643	54	IQPSKPTTKQRQKKPPNKPNNDFHFEVFNFVPCSICSNNPTCWAICKRIPNKKPGK	IQPSKPTTKQRQNKPQNKPNNDFHFEVFNFVPCSICSNNPTCWAICKRIPNKKPGK	substitution_at_13:K>N;substitution_at_16:P>Q	relaxed_virome	25	F	166	166	E	76.7751	0.344283	exposed	True	48.47
virome	VID53305	IQPSKPTTKQRQKKPPNKPNNDFHFEVFNFVPCSICSNNPTCWAICKRIPNKKPGK		P27019	Human parainfluenza 4a virus (strain Toshiba) (HPIV-4a)	401	401	virome/manual_search/AF-0000000000013254-model_v2.cif	A7L3J7	;Major	Human respiratory syncytial virus	true	56	1	56	141	196	1	0.9643	54	IQPSKPTTKQRQKKPPNKPNNDFHFEVFNFVPCSICSNNPTCWAICKRIPNKKPGK	IQPSKPTTKQRQNKPQNKPNNDFHFEVFNFVPCSICSNNPTCWAICKRIPNKKPGK	substitution_at_13:K>N;substitution_at_16:P>Q	relaxed_virome	26	E	167	167	V	95.2838	0.547608	exposed	True	46.75
virome	VID53305	IQPSKPTTKQRQKKPPNKPNNDFHFEVFNFVPCSICSNNPTCWAICKRIPNKKPGK		P27019	Human parainfluenza 4a virus (strain Toshiba) (HPIV-4a)	401	401	virome/manual_search/AF-0000000000013254-model_v2.cif	A7L3J7	;Major	Human respiratory syncytial virus	true	56	1	56	141	196	1	0.9643	54	IQPSKPTTKQRQKKPPNKPNNDFHFEVFNFVPCSICSNNPTCWAICKRIPNKKPGK	IQPSKPTTKQRQNKPQNKPNNDFHFEVFNFVPCSICSNNPTCWAICKRIPNKKPGK	substitution_at_13:K>N;substitution_at_16:P>Q	relaxed_virome	27	V	168	168	F	185.968	0.774869	exposed	True	45.25
virome	VID53305	IQPSKPTTKQRQKKPPNKPNNDFHFEVFNFVPCSICSNNPTCWAICKRIPNKKPGK		P27019	Human parainfluenza 4a virus (strain Toshiba) (HPIV-4a)	401	401	virome/manual_search/AF-0000000000013254-model_v2.cif	A7L3J7	;Major	Human respiratory syncytial virus	true	56	1	56	141	196	1	0.9643	54	IQPSKPTTKQRQKKPPNKPNNDFHFEVFNFVPCSICSNNPTCWAICKRIPNKKPGK	IQPSKPTTKQRQNKPQNKPNNDFHFEVFNFVPCSICSNNPTCWAICKRIPNKKPGK	substitution_at_13:K>N;substitution_at_16:P>Q	relaxed_virome	28	F	169	169	N	112.395	0.576387	exposed	True	52.91
virome	VID53305	IQPSKPTTKQRQKKPPNKPNNDFHFEVFNFVPCSICSNNPTCWAICKRIPNKKPGK		P27019	Human parainfluenza 4a virus (strain Toshiba) (HPIV-4a)	401	401	virome/manual_search/AF-0000000000013254-model_v2.cif	A7L3J7	;Major	Human respiratory syncytial virus	true	56	1	56	141	196	1	0.9643	54	IQPSKPTTKQRQKKPPNKPNNDFHFEVFNFVPCSICSNNPTCWAICKRIPNKKPGK	IQPSKPTTKQRQNKPQNKPNNDFHFEVFNFVPCSICSNNPTCWAICKRIPNKKPGK	substitution_at_13:K>N;substitution_at_16:P>Q	relaxed_virome	29	N	170	170	F	125.904	0.524601	exposed	True	55.25
virome	VID53305	IQPSKPTTKQRQKKPPNKPNNDFHFEVFNFVPCSICSNNPTCWAICKRIPNKKPGK		P27019	Human parainfluenza 4a virus (strain Toshiba) (HPIV-4a)	401	401	virome/manual_search/AF-0000000000013254-model_v2.cif	A7L3J7	;Major	Human respiratory syncytial virus	true	56	1	56	141	196	1	0.9643	54	IQPSKPTTKQRQKKPPNKPNNDFHFEVFNFVPCSICSNNPTCWAICKRIPNKKPGK	IQPSKPTTKQRQNKPQNKPNNDFHFEVFNFVPCSICSNNPTCWAICKRIPNKKPGK	substitution_at_13:K>N;substitution_at_16:P>Q	relaxed_virome	30	F	171	171	V	65.9475	0.379008	exposed	True	60.78
virome	VID53305	IQPSKPTTKQRQKKPPNKPNNDFHFEVFNFVPCSICSNNPTCWAICKRIPNKKPGK		P27019	Human parainfluenza 4a virus (strain Toshiba) (HPIV-4a)	401	401	virome/manual_search/AF-0000000000013254-model_v2.cif	A7L3J7	;Major	Human respiratory syncytial virus	true	56	1	56	141	196	1	0.9643	54	IQPSKPTTKQRQKKPPNKPNNDFHFEVFNFVPCSICSNNPTCWAICKRIPNKKPGK	IQPSKPTTKQRQNKPQNKPNNDFHFEVFNFVPCSICSNNPTCWAICKRIPNKKPGK	substitution_at_13:K>N;substitution_at_16:P>Q	relaxed_virome	31	V	172	172	P	58.6677	0.368979	exposed	True	71.5
virome	VID53305	IQPSKPTTKQRQKKPPNKPNNDFHFEVFNFVPCSICSNNPTCWAICKRIPNKKPGK		P27019	Human parainfluenza 4a virus (strain Toshiba) (HPIV-4a)	401	401	virome/manual_search/AF-0000000000013254-model_v2.cif	A7L3J7	;Major	Human respiratory syncytial virus	true	56	1	56	141	196	1	0.9643	54	IQPSKPTTKQRQKKPPNKPNNDFHFEVFNFVPCSICSNNPTCWAICKRIPNKKPGK	IQPSKPTTKQRQNKPQNKPNNDFHFEVFNFVPCSICSNNPTCWAICKRIPNKKPGK	substitution_at_13:K>N;substitution_at_16:P>Q	relaxed_virome	32	P	173	173	C	22.7496	0.136225	intermediate	False	71.25
virome	VID53305	IQPSKPTTKQRQKKPPNKPNNDFHFEVFNFVPCSICSNNPTCWAICKRIPNKKPGK		P27019	Human parainfluenza 4a virus (strain Toshiba) (HPIV-4a)	401	401	virome/manual_search/AF-0000000000013254-model_v2.cif	A7L3J7	;Major	Human respiratory syncytial virus	true	56	1	56	141	196	1	0.9643	54	IQPSKPTTKQRQKKPPNKPNNDFHFEVFNFVPCSICSNNPTCWAICKRIPNKKPGK	IQPSKPTTKQRQNKPQNKPNNDFHFEVFNFVPCSICSNNPTCWAICKRIPNKKPGK	substitution_at_13:K>N;substitution_at_16:P>Q	relaxed_virome	33	C	174	174	S	105.455	0.680354	exposed	True	69.88
virome	VID53305	IQPSKPTTKQRQKKPPNKPNNDFHFEVFNFVPCSICSNNPTCWAICKRIPNKKPGK		P27019	Human parainfluenza 4a virus (strain Toshiba) (HPIV-4a)	401	401	virome/manual_search/AF-0000000000013254-model_v2.cif	A7L3J7	;Major	Human respiratory syncytial virus	true	56	1	56	141	196	1	0.9643	54	IQPSKPTTKQRQKKPPNKPNNDFHFEVFNFVPCSICSNNPTCWAICKRIPNKKPGK	IQPSKPTTKQRQNKPQNKPNNDFHFEVFNFVPCSICSNNPTCWAICKRIPNKKPGK	substitution_at_13:K>N;substitution_at_16:P>Q	relaxed_virome	34	S	175	175	I	108.726	0.551911	exposed	True	72.62
virome	VID53305	IQPSKPTTKQRQKKPPNKPNNDFHFEVFNFVPCSICSNNPTCWAICKRIPNKKPGK		P27019	Human parainfluenza 4a virus (strain Toshiba) (HPIV-4a)	401	401	virome/manual_search/AF-0000000000013254-model_v2.cif	A7L3J7	;Major	Human respiratory syncytial virus	true	56	1	56	141	196	1	0.9643	54	IQPSKPTTKQRQKKPPNKPNNDFHFEVFNFVPCSICSNNPTCWAICKRIPNKKPGK	IQPSKPTTKQRQNKPQNKPNNDFHFEVFNFVPCSICSNNPTCWAICKRIPNKKPGK	substitution_at_13:K>N;substitution_at_16:P>Q	relaxed_virome	35	I	176	176	C	8.55966	0.0512554	intermediate	False	74.38
virome	VID53305	IQPSKPTTKQRQKKPPNKPNNDFHFEVFNFVPCSICSNNPTCWAICKRIPNKKPGK		P27019	Human parainfluenza 4a virus (strain Toshiba) (HPIV-4a)	401	401	virome/manual_search/AF-0000000000013254-model_v2.cif	A7L3J7	;Major	Human respiratory syncytial virus	true	56	1	56	141	196	1	0.9643	54	IQPSKPTTKQRQKKPPNKPNNDFHFEVFNFVPCSICSNNPTCWAICKRIPNKKPGK	IQPSKPTTKQRQNKPQNKPNNDFHFEVFNFVPCSICSNNPTCWAICKRIPNKKPGK	substitution_at_13:K>N;substitution_at_16:P>Q	relaxed_virome	36	C	177	177	S	88.0969	0.568367	exposed	True	75.62
virome	VID53305	IQPSKPTTKQRQKKPPNKPNNDFHFEVFNFVPCSICSNNPTCWAICKRIPNKKPGK		P27019	Human parainfluenza 4a virus (strain Toshiba) (HPIV-4a)	401	401	virome/manual_search/AF-0000000000013254-model_v2.cif	A7L3J7	;Major	Human respiratory syncytial virus	true	56	1	56	141	196	1	0.9643	54	IQPSKPTTKQRQKKPPNKPNNDFHFEVFNFVPCSICSNNPTCWAICKRIPNKKPGK	IQPSKPTTKQRQNKPQNKPNNDFHFEVFNFVPCSICSNNPTCWAICKRIPNKKPGK	substitution_at_13:K>N;substitution_at_16:P>Q	relaxed_virome	37	S	178	178	N	138.987	0.712756	exposed	True	79.25
virome	VID53305	IQPSKPTTKQRQKKPPNKPNNDFHFEVFNFVPCSICSNNPTCWAICKRIPNKKPGK		P27019	Human parainfluenza 4a virus (strain Toshiba) (HPIV-4a)	401	401	virome/manual_search/AF-0000000000013254-model_v2.cif	A7L3J7	;Major	Human respiratory syncytial virus	true	56	1	56	141	196	1	0.9643	54	IQPSKPTTKQRQKKPPNKPNNDFHFEVFNFVPCSICSNNPTCWAICKRIPNKKPGK	IQPSKPTTKQRQNKPQNKPNNDFHFEVFNFVPCSICSNNPTCWAICKRIPNKKPGK	substitution_at_13:K>N;substitution_at_16:P>Q	relaxed_virome	38	N	179	179	N	71.6224	0.367294	exposed	True	78.94
virome	VID53305	IQPSKPTTKQRQKKPPNKPNNDFHFEVFNFVPCSICSNNPTCWAICKRIPNKKPGK		P27019	Human parainfluenza 4a virus (strain Toshiba) (HPIV-4a)	401	401	virome/manual_search/AF-0000000000013254-model_v2.cif	A7L3J7	;Major	Human respiratory syncytial virus	true	56	1	56	141	196	1	0.9643	54	IQPSKPTTKQRQKKPPNKPNNDFHFEVFNFVPCSICSNNPTCWAICKRIPNKKPGK	IQPSKPTTKQRQNKPQNKPNNDFHFEVFNFVPCSICSNNPTCWAICKRIPNKKPGK	substitution_at_13:K>N;substitution_at_16:P>Q	relaxed_virome	39	N	180	180	P	101.795	0.640221	exposed	True	79.06
virome	VID53305	IQPSKPTTKQRQKKPPNKPNNDFHFEVFNFVPCSICSNNPTCWAICKRIPNKKPGK		P27019	Human parainfluenza 4a virus (strain Toshiba) (HPIV-4a)	401	401	virome/manual_search/AF-0000000000013254-model_v2.cif	A7L3J7	;Major	Human respiratory syncytial virus	true	56	1	56	141	196	1	0.9643	54	IQPSKPTTKQRQKKPPNKPNNDFHFEVFNFVPCSICSNNPTCWAICKRIPNKKPGK	IQPSKPTTKQRQNKPQNKPNNDFHFEVFNFVPCSICSNNPTCWAICKRIPNKKPGK	substitution_at_13:K>N;substitution_at_16:P>Q	relaxed_virome	40	P	181	181	T	90.8478	0.528185	exposed	True	74.19
virome	VID53305	IQPSKPTTKQRQKKPPNKPNNDFHFEVFNFVPCSICSNNPTCWAICKRIPNKKPGK		P27019	Human parainfluenza 4a virus (strain Toshiba) (HPIV-4a)	401	401	virome/manual_search/AF-0000000000013254-model_v2.cif	A7L3J7	;Major	Human respiratory syncytial virus	true	56	1	56	141	196	1	0.9643	54	IQPSKPTTKQRQKKPPNKPNNDFHFEVFNFVPCSICSNNPTCWAICKRIPNKKPGK	IQPSKPTTKQRQNKPQNKPNNDFHFEVFNFVPCSICSNNPTCWAICKRIPNKKPGK	substitution_at_13:K>N;substitution_at_16:P>Q	relaxed_virome	41	T	182	182	C	22.4861	0.134647	intermediate	False	77.69
virome	VID53305	IQPSKPTTKQRQKKPPNKPNNDFHFEVFNFVPCSICSNNPTCWAICKRIPNKKPGK		P27019	Human parainfluenza 4a virus (strain Toshiba) (HPIV-4a)	401	401	virome/manual_search/AF-0000000000013254-model_v2.cif	A7L3J7	;Major	Human respiratory syncytial virus	true	56	1	56	141	196	1	0.9643	54	IQPSKPTTKQRQKKPPNKPNNDFHFEVFNFVPCSICSNNPTCWAICKRIPNKKPGK	IQPSKPTTKQRQNKPQNKPNNDFHFEVFNFVPCSICSNNPTCWAICKRIPNKKPGK	substitution_at_13:K>N;substitution_at_16:P>Q	relaxed_virome	42	C	183	183	W	129.522	0.454463	exposed	True	78.69
virome	VID53305	IQPSKPTTKQRQKKPPNKPNNDFHFEVFNFVPCSICSNNPTCWAICKRIPNKKPGK		P27019	Human parainfluenza 4a virus (strain Toshiba) (HPIV-4a)	401	401	virome/manual_search/AF-0000000000013254-model_v2.cif	A7L3J7	;Major	Human respiratory syncytial virus	true	56	1	56	141	196	1	0.9643	54	IQPSKPTTKQRQKKPPNKPNNDFHFEVFNFVPCSICSNNPTCWAICKRIPNKKPGK	IQPSKPTTKQRQNKPQNKPNNDFHFEVFNFVPCSICSNNPTCWAICKRIPNKKPGK	substitution_at_13:K>N;substitution_at_16:P>Q	relaxed_virome	43	W	184	184	A	85.3002	0.661242	exposed	True	69.44
virome	VID53305	IQPSKPTTKQRQKKPPNKPNNDFHFEVFNFVPCSICSNNPTCWAICKRIPNKKPGK		P27019	Human parainfluenza 4a virus (strain Toshiba) (HPIV-4a)	401	401	virome/manual_search/AF-0000000000013254-model_v2.cif	A7L3J7	;Major	Human respiratory syncytial virus	true	56	1	56	141	196	1	0.9643	54	IQPSKPTTKQRQKKPPNKPNNDFHFEVFNFVPCSICSNNPTCWAICKRIPNKKPGK	IQPSKPTTKQRQNKPQNKPNNDFHFEVFNFVPCSICSNNPTCWAICKRIPNKKPGK	substitution_at_13:K>N;substitution_at_16:P>Q	relaxed_virome	44	A	185	185	I	124.312	0.631024	exposed	True	67.94
virome	VID53305	IQPSKPTTKQRQKKPPNKPNNDFHFEVFNFVPCSICSNNPTCWAICKRIPNKKPGK		P27019	Human parainfluenza 4a virus (strain Toshiba) (HPIV-4a)	401	401	virome/manual_search/AF-0000000000013254-model_v2.cif	A7L3J7	;Major	Human respiratory syncytial virus	true	56	1	56	141	196	1	0.9643	54	IQPSKPTTKQRQKKPPNKPNNDFHFEVFNFVPCSICSNNPTCWAICKRIPNKKPGK	IQPSKPTTKQRQNKPQNKPNNDFHFEVFNFVPCSICSNNPTCWAICKRIPNKKPGK	substitution_at_13:K>N;substitution_at_16:P>Q	relaxed_virome	45	I	186	186	C	13.5533	0.0811575	intermediate	False	76.25
virome	VID53305	IQPSKPTTKQRQKKPPNKPNNDFHFEVFNFVPCSICSNNPTCWAICKRIPNKKPGK		P27019	Human parainfluenza 4a virus (strain Toshiba) (HPIV-4a)	401	401	virome/manual_search/AF-0000000000013254-model_v2.cif	A7L3J7	;Major	Human respiratory syncytial virus	true	56	1	56	141	196	1	0.9643	54	IQPSKPTTKQRQKKPPNKPNNDFHFEVFNFVPCSICSNNPTCWAICKRIPNKKPGK	IQPSKPTTKQRQNKPQNKPNNDFHFEVFNFVPCSICSNNPTCWAICKRIPNKKPGK	substitution_at_13:K>N;substitution_at_16:P>Q	relaxed_virome	46	C	187	187	K	153.41	0.650044	exposed	True	63.84
virome	VID53305	IQPSKPTTKQRQKKPPNKPNNDFHFEVFNFVPCSICSNNPTCWAICKRIPNKKPGK		P27019	Human parainfluenza 4a virus (strain Toshiba) (HPIV-4a)	401	401	virome/manual_search/AF-0000000000013254-model_v2.cif	A7L3J7	;Major	Human respiratory syncytial virus	true	56	1	56	141	196	1	0.9643	54	IQPSKPTTKQRQKKPPNKPNNDFHFEVFNFVPCSICSNNPTCWAICKRIPNKKPGK	IQPSKPTTKQRQNKPQNKPNNDFHFEVFNFVPCSICSNNPTCWAICKRIPNKKPGK	substitution_at_13:K>N;substitution_at_16:P>Q	relaxed_virome	47	K	188	188	R	195.219	0.712479	exposed	True	58.88
virome	VID53305	IQPSKPTTKQRQKKPPNKPNNDFHFEVFNFVPCSICSNNPTCWAICKRIPNKKPGK		P27019	Human parainfluenza 4a virus (strain Toshiba) (HPIV-4a)	401	401	virome/manual_search/AF-0000000000013254-model_v2.cif	A7L3J7	;Major	Human respiratory syncytial virus	true	56	1	56	141	196	1	0.9643	54	IQPSKPTTKQRQKKPPNKPNNDFHFEVFNFVPCSICSNNPTCWAICKRIPNKKPGK	IQPSKPTTKQRQNKPQNKPNNDFHFEVFNFVPCSICSNNPTCWAICKRIPNKKPGK	substitution_at_13:K>N;substitution_at_16:P>Q	relaxed_virome	48	R	189	189	I	133.776	0.679065	exposed	True	57.22
virome	VID53305	IQPSKPTTKQRQKKPPNKPNNDFHFEVFNFVPCSICSNNPTCWAICKRIPNKKPGK		P27019	Human parainfluenza 4a virus (strain Toshiba) (HPIV-4a)	401	401	virome/manual_search/AF-0000000000013254-model_v2.cif	A7L3J7	;Major	Human respiratory syncytial virus	true	56	1	56	141	196	1	0.9643	54	IQPSKPTTKQRQKKPPNKPNNDFHFEVFNFVPCSICSNNPTCWAICKRIPNKKPGK	IQPSKPTTKQRQNKPQNKPNNDFHFEVFNFVPCSICSNNPTCWAICKRIPNKKPGK	substitution_at_13:K>N;substitution_at_16:P>Q	relaxed_virome	49	I	190	190	P	94.2976	0.593067	exposed	True	51.56
virome	VID53305	IQPSKPTTKQRQKKPPNKPNNDFHFEVFNFVPCSICSNNPTCWAICKRIPNKKPGK		P27019	Human parainfluenza 4a virus (strain Toshiba) (HPIV-4a)	401	401	virome/manual_search/AF-0000000000013254-model_v2.cif	A7L3J7	;Major	Human respiratory syncytial virus	true	56	1	56	141	196	1	0.9643	54	IQPSKPTTKQRQKKPPNKPNNDFHFEVFNFVPCSICSNNPTCWAICKRIPNKKPGK	IQPSKPTTKQRQNKPQNKPNNDFHFEVFNFVPCSICSNNPTCWAICKRIPNKKPGK	substitution_at_13:K>N;substitution_at_16:P>Q	relaxed_virome	50	P	191	191	N	142.184	0.729149	exposed	True	50.03
virome	VID53305	IQPSKPTTKQRQKKPPNKPNNDFHFEVFNFVPCSICSNNPTCWAICKRIPNKKPGK		P27019	Human parainfluenza 4a virus (strain Toshiba) (HPIV-4a)	401	401	virome/manual_search/AF-0000000000013254-model_v2.cif	A7L3J7	;Major	Human respiratory syncytial virus	true	56	1	56	141	196	1	0.9643	54	IQPSKPTTKQRQKKPPNKPNNDFHFEVFNFVPCSICSNNPTCWAICKRIPNKKPGK	IQPSKPTTKQRQNKPQNKPNNDFHFEVFNFVPCSICSNNPTCWAICKRIPNKKPGK	substitution_at_13:K>N;substitution_at_16:P>Q	relaxed_virome	51	N	192	192	K	179.268	0.759611	exposed	True	47.44
virome	VID53305	IQPSKPTTKQRQKKPPNKPNNDFHFEVFNFVPCSICSNNPTCWAICKRIPNKKPGK		P27019	Human parainfluenza 4a virus (strain Toshiba) (HPIV-4a)	401	401	virome/manual_search/AF-0000000000013254-model_v2.cif	A7L3J7	;Major	Human respiratory syncytial virus	true	56	1	56	141	196	1	0.9643	54	IQPSKPTTKQRQKKPPNKPNNDFHFEVFNFVPCSICSNNPTCWAICKRIPNKKPGK	IQPSKPTTKQRQNKPQNKPNNDFHFEVFNFVPCSICSNNPTCWAICKRIPNKKPGK	substitution_at_13:K>N;substitution_at_16:P>Q	relaxed_virome	52	K	193	193	K	174.222	0.73823	exposed	True	50.78
virome	VID53305	IQPSKPTTKQRQKKPPNKPNNDFHFEVFNFVPCSICSNNPTCWAICKRIPNKKPGK		P27019	Human parainfluenza 4a virus (strain Toshiba) (HPIV-4a)	401	401	virome/manual_search/AF-0000000000013254-model_v2.cif	A7L3J7	;Major	Human respiratory syncytial virus	true	56	1	56	141	196	1	0.9643	54	IQPSKPTTKQRQKKPPNKPNNDFHFEVFNFVPCSICSNNPTCWAICKRIPNKKPGK	IQPSKPTTKQRQNKPQNKPNNDFHFEVFNFVPCSICSNNPTCWAICKRIPNKKPGK	substitution_at_13:K>N;substitution_at_16:P>Q	relaxed_virome	53	K	194	194	P	140.714	0.884994	exposed	True	44.66
virome	VID53305	IQPSKPTTKQRQKKPPNKPNNDFHFEVFNFVPCSICSNNPTCWAICKRIPNKKPGK		P27019	Human parainfluenza 4a virus (strain Toshiba) (HPIV-4a)	401	401	virome/manual_search/AF-0000000000013254-model_v2.cif	A7L3J7	;Major	Human respiratory syncytial virus	true	56	1	56	141	196	1	0.9643	54	IQPSKPTTKQRQKKPPNKPNNDFHFEVFNFVPCSICSNNPTCWAICKRIPNKKPGK	IQPSKPTTKQRQNKPQNKPNNDFHFEVFNFVPCSICSNNPTCWAICKRIPNKKPGK	substitution_at_13:K>N;substitution_at_16:P>Q	relaxed_virome	54	P	195	195	G	64.1237	0.616574	exposed	True	44
virome	VID53305	IQPSKPTTKQRQKKPPNKPNNDFHFEVFNFVPCSICSNNPTCWAICKRIPNKKPGK		P27019	Human parainfluenza 4a virus (strain Toshiba) (HPIV-4a)	401	401	virome/manual_search/AF-0000000000013254-model_v2.cif	A7L3J7	;Major	Human respiratory syncytial virus	true	56	1	56	141	196	1	0.9643	54	IQPSKPTTKQRQKKPPNKPNNDFHFEVFNFVPCSICSNNPTCWAICKRIPNKKPGK	IQPSKPTTKQRQNKPQNKPNNDFHFEVFNFVPCSICSNNPTCWAICKRIPNKKPGK	substitution_at_13:K>N;substitution_at_16:P>Q	relaxed_virome	55	G	196	196	K	195.281	0.827461	exposed	True	42.97
virome	VID53305	IQPSKPTTKQRQKKPPNKPNNDFHFEVFNFVPCSICSNNPTCWAICKRIPNKKPGK		P27019	Human parainfluenza 4a virus (strain Toshiba) (HPIV-4a)	401	401	virome/manual_search/AF-0000000000013254-model_v2.cif	A7L3J7	;Major	Human respiratory syncytial virus	true	56	1	56	141	196	1	0.9643	54	IQPSKPTTKQRQKKPPNKPNNDFHFEVFNFVPCSICSNNPTCWAICKRIPNKKPGK	IQPSKPTTKQRQNKPQNKPNNDFHFEVFNFVPCSICSNNPTCWAICKRIPNKKPGK	substitution_at_13:K>N;substitution_at_16:P>Q	relaxed_virome	56	K	197	197	K	199.145	0.843834	exposed	True	41.09
virome	VID43630	PNTPQTADMLCFVSACKDFCLRMARDTDLHIQSGPIEQNPVENYIDEVLNEVLVVP		P12916	Human rhinovirus 1B (HRV-1B)	396	396	virome/manual_search/AF-0000000000339774-model_v2.cif	A0A386BXH0	Genome polyprotein {ECO:0000256|ARBA:ARBA00020107}	Rhinovirus A	true	56	1	56	191	246	1	0.875	49	PNTPQTADMLCFVSACKDFCLRMARDTDLHIQSGPIEQNPVENYIDEVLNEVLVVP	PNTPNTADMLCFVSACKDFCLRMARDTDMHVQNVPIEQNPVERYVDEVLNEVLVVP	substitution_at_5:Q>N;substitution_at_29:L>M;substitution_at_31:I>V;substitution_at_33:S>N;substitution_at_34:G>V;substitution_at_43:N>R;substitution_at_45:I>V	relaxed_virome	1	P	192	192	N	160.727	0.824244	exposed	True	83.06
virome	VID43630	PNTPQTADMLCFVSACKDFCLRMARDTDLHIQSGPIEQNPVENYIDEVLNEVLVVP		P12916	Human rhinovirus 1B (HRV-1B)	396	396	virome/manual_search/AF-0000000000339774-model_v2.cif	A0A386BXH0	Genome polyprotein {ECO:0000256|ARBA:ARBA00020107}	Rhinovirus A	true	56	1	56	191	246	1	0.875	49	PNTPQTADMLCFVSACKDFCLRMARDTDLHIQSGPIEQNPVENYIDEVLNEVLVVP	PNTPNTADMLCFVSACKDFCLRMARDTDMHVQNVPIEQNPVERYVDEVLNEVLVVP	substitution_at_5:Q>N;substitution_at_29:L>M;substitution_at_31:I>V;substitution_at_33:S>N;substitution_at_34:G>V;substitution_at_43:N>R;substitution_at_45:I>V	relaxed_virome	2	N	193	193	T	38.5987	0.224411	exposed	True	83.06
virome	VID43630	PNTPQTADMLCFVSACKDFCLRMARDTDLHIQSGPIEQNPVENYIDEVLNEVLVVP		P12916	Human rhinovirus 1B (HRV-1B)	396	396	virome/manual_search/AF-0000000000339774-model_v2.cif	A0A386BXH0	Genome polyprotein {ECO:0000256|ARBA:ARBA00020107}	Rhinovirus A	true	56	1	56	191	246	1	0.875	49	PNTPQTADMLCFVSACKDFCLRMARDTDLHIQSGPIEQNPVENYIDEVLNEVLVVP	PNTPNTADMLCFVSACKDFCLRMARDTDMHVQNVPIEQNPVERYVDEVLNEVLVVP	substitution_at_5:Q>N;substitution_at_29:L>M;substitution_at_31:I>V;substitution_at_33:S>N;substitution_at_34:G>V;substitution_at_43:N>R;substitution_at_45:I>V	relaxed_virome	3	T	194	194	P	82.5019	0.51888	exposed	True	83.75
virome	VID43630	PNTPQTADMLCFVSACKDFCLRMARDTDLHIQSGPIEQNPVENYIDEVLNEVLVVP		P12916	Human rhinovirus 1B (HRV-1B)	396	396	virome/manual_search/AF-0000000000339774-model_v2.cif	A0A386BXH0	Genome polyprotein {ECO:0000256|ARBA:ARBA00020107}	Rhinovirus A	true	56	1	56	191	246	1	0.875	49	PNTPQTADMLCFVSACKDFCLRMARDTDLHIQSGPIEQNPVENYIDEVLNEVLVVP	PNTPNTADMLCFVSACKDFCLRMARDTDMHVQNVPIEQNPVERYVDEVLNEVLVVP	substitution_at_5:Q>N;substitution_at_29:L>M;substitution_at_31:I>V;substitution_at_33:S>N;substitution_at_34:G>V;substitution_at_43:N>R;substitution_at_45:I>V	relaxed_virome	4	P	195	195	N	89.2436	0.45766	exposed	True	84.81
virome	VID43630	PNTPQTADMLCFVSACKDFCLRMARDTDLHIQSGPIEQNPVENYIDEVLNEVLVVP		P12916	Human rhinovirus 1B (HRV-1B)	396	396	virome/manual_search/AF-0000000000339774-model_v2.cif	A0A386BXH0	Genome polyprotein {ECO:0000256|ARBA:ARBA00020107}	Rhinovirus A	true	56	1	56	191	246	1	0.875	49	PNTPQTADMLCFVSACKDFCLRMARDTDLHIQSGPIEQNPVENYIDEVLNEVLVVP	PNTPNTADMLCFVSACKDFCLRMARDTDMHVQNVPIEQNPVERYVDEVLNEVLVVP	substitution_at_5:Q>N;substitution_at_29:L>M;substitution_at_31:I>V;substitution_at_33:S>N;substitution_at_34:G>V;substitution_at_43:N>R;substitution_at_45:I>V	relaxed_virome	5	Q	196	196	T	65.0252	0.378053	exposed	True	85.38
virome	VID43630	PNTPQTADMLCFVSACKDFCLRMARDTDLHIQSGPIEQNPVENYIDEVLNEVLVVP		P12916	Human rhinovirus 1B (HRV-1B)	396	396	virome/manual_search/AF-0000000000339774-model_v2.cif	A0A386BXH0	Genome polyprotein {ECO:0000256|ARBA:ARBA00020107}	Rhinovirus A	true	56	1	56	191	246	1	0.875	49	PNTPQTADMLCFVSACKDFCLRMARDTDLHIQSGPIEQNPVENYIDEVLNEVLVVP	PNTPNTADMLCFVSACKDFCLRMARDTDMHVQNVPIEQNPVERYVDEVLNEVLVVP	substitution_at_5:Q>N;substitution_at_29:L>M;substitution_at_31:I>V;substitution_at_33:S>N;substitution_at_34:G>V;substitution_at_43:N>R;substitution_at_45:I>V	relaxed_virome	6	T	197	197	A	3.42299	0.0265348	buried	False	88.94
virome	VID43630	PNTPQTADMLCFVSACKDFCLRMARDTDLHIQSGPIEQNPVENYIDEVLNEVLVVP		P12916	Human rhinovirus 1B (HRV-1B)	396	396	virome/manual_search/AF-0000000000339774-model_v2.cif	A0A386BXH0	Genome polyprotein {ECO:0000256|ARBA:ARBA00020107}	Rhinovirus A	true	56	1	56	191	246	1	0.875	49	PNTPQTADMLCFVSACKDFCLRMARDTDLHIQSGPIEQNPVENYIDEVLNEVLVVP	PNTPNTADMLCFVSACKDFCLRMARDTDMHVQNVPIEQNPVERYVDEVLNEVLVVP	substitution_at_5:Q>N;substitution_at_29:L>M;substitution_at_31:I>V;substitution_at_33:S>N;substitution_at_34:G>V;substitution_at_43:N>R;substitution_at_45:I>V	relaxed_virome	7	A	198	198	D	59.1512	0.306483	exposed	True	91.44
virome	VID43630	PNTPQTADMLCFVSACKDFCLRMARDTDLHIQSGPIEQNPVENYIDEVLNEVLVVP		P12916	Human rhinovirus 1B (HRV-1B)	396	396	virome/manual_search/AF-0000000000339774-model_v2.cif	A0A386BXH0	Genome polyprotein {ECO:0000256|ARBA:ARBA00020107}	Rhinovirus A	true	56	1	56	191	246	1	0.875	49	PNTPQTADMLCFVSACKDFCLRMARDTDLHIQSGPIEQNPVENYIDEVLNEVLVVP	PNTPNTADMLCFVSACKDFCLRMARDTDMHVQNVPIEQNPVERYVDEVLNEVLVVP	substitution_at_5:Q>N;substitution_at_29:L>M;substitution_at_31:I>V;substitution_at_33:S>N;substitution_at_34:G>V;substitution_at_43:N>R;substitution_at_45:I>V	relaxed_virome	8	D	199	199	M	0	0	buried	False	91.31
virome	VID43630	PNTPQTADMLCFVSACKDFCLRMARDTDLHIQSGPIEQNPVENYIDEVLNEVLVVP		P12916	Human rhinovirus 1B (HRV-1B)	396	396	virome/manual_search/AF-0000000000339774-model_v2.cif	A0A386BXH0	Genome polyprotein {ECO:0000256|ARBA:ARBA00020107}	Rhinovirus A	true	56	1	56	191	246	1	0.875	49	PNTPQTADMLCFVSACKDFCLRMARDTDLHIQSGPIEQNPVENYIDEVLNEVLVVP	PNTPNTADMLCFVSACKDFCLRMARDTDMHVQNVPIEQNPVERYVDEVLNEVLVVP	substitution_at_5:Q>N;substitution_at_29:L>M;substitution_at_31:I>V;substitution_at_33:S>N;substitution_at_34:G>V;substitution_at_43:N>R;substitution_at_45:I>V	relaxed_virome	9	M	200	200	L	36.4487	0.181337	intermediate	False	92.94
virome	VID43630	PNTPQTADMLCFVSACKDFCLRMARDTDLHIQSGPIEQNPVENYIDEVLNEVLVVP		P12916	Human rhinovirus 1B (HRV-1B)	396	396	virome/manual_search/AF-0000000000339774-model_v2.cif	A0A386BXH0	Genome polyprotein {ECO:0000256|ARBA:ARBA00020107}	Rhinovirus A	true	56	1	56	191	246	1	0.875	49	PNTPQTADMLCFVSACKDFCLRMARDTDLHIQSGPIEQNPVENYIDEVLNEVLVVP	PNTPNTADMLCFVSACKDFCLRMARDTDMHVQNVPIEQNPVERYVDEVLNEVLVVP	substitution_at_5:Q>N;substitution_at_29:L>M;substitution_at_31:I>V;substitution_at_33:S>N;substitution_at_34:G>V;substitution_at_43:N>R;substitution_at_45:I>V	relaxed_virome	10	L	201	201	C	0.689503	0.00412876	buried	False	93
virome	VID43630	PNTPQTADMLCFVSACKDFCLRMARDTDLHIQSGPIEQNPVENYIDEVLNEVLVVP		P12916	Human rhinovirus 1B (HRV-1B)	396	396	virome/manual_search/AF-0000000000339774-model_v2.cif	A0A386BXH0	Genome polyprotein {ECO:0000256|ARBA:ARBA00020107}	Rhinovirus A	true	56	1	56	191	246	1	0.875	49	PNTPQTADMLCFVSACKDFCLRMARDTDLHIQSGPIEQNPVENYIDEVLNEVLVVP	PNTPNTADMLCFVSACKDFCLRMARDTDMHVQNVPIEQNPVERYVDEVLNEVLVVP	substitution_at_5:Q>N;substitution_at_29:L>M;substitution_at_31:I>V;substitution_at_33:S>N;substitution_at_34:G>V;substitution_at_43:N>R;substitution_at_45:I>V	relaxed_virome	11	C	202	202	F	21.1179	0.0879914	intermediate	False	93.5
virome	VID43630	PNTPQTADMLCFVSACKDFCLRMARDTDLHIQSGPIEQNPVENYIDEVLNEVLVVP		P12916	Human rhinovirus 1B (HRV-1B)	396	396	virome/manual_search/AF-0000000000339774-model_v2.cif	A0A386BXH0	Genome polyprotein {ECO:0000256|ARBA:ARBA00020107}	Rhinovirus A	true	56	1	56	191	246	1	0.875	49	PNTPQTADMLCFVSACKDFCLRMARDTDLHIQSGPIEQNPVENYIDEVLNEVLVVP	PNTPNTADMLCFVSACKDFCLRMARDTDMHVQNVPIEQNPVERYVDEVLNEVLVVP	substitution_at_5:Q>N;substitution_at_29:L>M;substitution_at_31:I>V;substitution_at_33:S>N;substitution_at_34:G>V;substitution_at_43:N>R;substitution_at_45:I>V	relaxed_virome	12	F	203	203	V	0.177955	0.00102273	buried	False	93.94
virome	VID43630	PNTPQTADMLCFVSACKDFCLRMARDTDLHIQSGPIEQNPVENYIDEVLNEVLVVP		P12916	Human rhinovirus 1B (HRV-1B)	396	396	virome/manual_search/AF-0000000000339774-model_v2.cif	A0A386BXH0	Genome polyprotein {ECO:0000256|ARBA:ARBA00020107}	Rhinovirus A	true	56	1	56	191	246	1	0.875	49	PNTPQTADMLCFVSACKDFCLRMARDTDLHIQSGPIEQNPVENYIDEVLNEVLVVP	PNTPNTADMLCFVSACKDFCLRMARDTDMHVQNVPIEQNPVERYVDEVLNEVLVVP	substitution_at_5:Q>N;substitution_at_29:L>M;substitution_at_31:I>V;substitution_at_33:S>N;substitution_at_34:G>V;substitution_at_43:N>R;substitution_at_45:I>V	relaxed_virome	13	V	204	204	S	0.0976784	0.000630183	buried	False	92.38
virome	VID43630	PNTPQTADMLCFVSACKDFCLRMARDTDLHIQSGPIEQNPVENYIDEVLNEVLVVP		P12916	Human rhinovirus 1B (HRV-1B)	396	396	virome/manual_search/AF-0000000000339774-model_v2.cif	A0A386BXH0	Genome polyprotein {ECO:0000256|ARBA:ARBA00020107}	Rhinovirus A	true	56	1	56	191	246	1	0.875	49	PNTPQTADMLCFVSACKDFCLRMARDTDLHIQSGPIEQNPVENYIDEVLNEVLVVP	PNTPNTADMLCFVSACKDFCLRMARDTDMHVQNVPIEQNPVERYVDEVLNEVLVVP	substitution_at_5:Q>N;substitution_at_29:L>M;substitution_at_31:I>V;substitution_at_33:S>N;substitution_at_34:G>V;substitution_at_43:N>R;substitution_at_45:I>V	relaxed_virome	14	S	205	205	A	1.46223	0.0113351	buried	False	92.44
virome	VID43630	PNTPQTADMLCFVSACKDFCLRMARDTDLHIQSGPIEQNPVENYIDEVLNEVLVVP		P12916	Human rhinovirus 1B (HRV-1B)	396	396	virome/manual_search/AF-0000000000339774-model_v2.cif	A0A386BXH0	Genome polyprotein {ECO:0000256|ARBA:ARBA00020107}	Rhinovirus A	true	56	1	56	191	246	1	0.875	49	PNTPQTADMLCFVSACKDFCLRMARDTDLHIQSGPIEQNPVENYIDEVLNEVLVVP	PNTPNTADMLCFVSACKDFCLRMARDTDMHVQNVPIEQNPVERYVDEVLNEVLVVP	substitution_at_5:Q>N;substitution_at_29:L>M;substitution_at_31:I>V;substitution_at_33:S>N;substitution_at_34:G>V;substitution_at_43:N>R;substitution_at_45:I>V	relaxed_virome	15	A	206	206	C	1.21997	0.00730522	buried	False	89.75
virome	VID43630	PNTPQTADMLCFVSACKDFCLRMARDTDLHIQSGPIEQNPVENYIDEVLNEVLVVP		P12916	Human rhinovirus 1B (HRV-1B)	396	396	virome/manual_search/AF-0000000000339774-model_v2.cif	A0A386BXH0	Genome polyprotein {ECO:0000256|ARBA:ARBA00020107}	Rhinovirus A	true	56	1	56	191	246	1	0.875	49	PNTPQTADMLCFVSACKDFCLRMARDTDLHIQSGPIEQNPVENYIDEVLNEVLVVP	PNTPNTADMLCFVSACKDFCLRMARDTDMHVQNVPIEQNPVERYVDEVLNEVLVVP	substitution_at_5:Q>N;substitution_at_29:L>M;substitution_at_31:I>V;substitution_at_33:S>N;substitution_at_34:G>V;substitution_at_43:N>R;substitution_at_45:I>V	relaxed_virome	16	C	207	207	K	99.3936	0.421159	exposed	True	85.25
virome	VID43630	PNTPQTADMLCFVSACKDFCLRMARDTDLHIQSGPIEQNPVENYIDEVLNEVLVVP		P12916	Human rhinovirus 1B (HRV-1B)	396	396	virome/manual_search/AF-0000000000339774-model_v2.cif	A0A386BXH0	Genome polyprotein {ECO:0000256|ARBA:ARBA00020107}	Rhinovirus A	true	56	1	56	191	246	1	0.875	49	PNTPQTADMLCFVSACKDFCLRMARDTDLHIQSGPIEQNPVENYIDEVLNEVLVVP	PNTPNTADMLCFVSACKDFCLRMARDTDMHVQNVPIEQNPVERYVDEVLNEVLVVP	substitution_at_5:Q>N;substitution_at_29:L>M;substitution_at_31:I>V;substitution_at_33:S>N;substitution_at_34:G>V;substitution_at_43:N>R;substitution_at_45:I>V	relaxed_virome	17	K	208	208	D	12.409	0.0642953	intermediate	False	86.5
virome	VID43630	PNTPQTADMLCFVSACKDFCLRMARDTDLHIQSGPIEQNPVENYIDEVLNEVLVVP		P12916	Human rhinovirus 1B (HRV-1B)	396	396	virome/manual_search/AF-0000000000339774-model_v2.cif	A0A386BXH0	Genome polyprotein {ECO:0000256|ARBA:ARBA00020107}	Rhinovirus A	true	56	1	56	191	246	1	0.875	49	PNTPQTADMLCFVSACKDFCLRMARDTDLHIQSGPIEQNPVENYIDEVLNEVLVVP	PNTPNTADMLCFVSACKDFCLRMARDTDMHVQNVPIEQNPVERYVDEVLNEVLVVP	substitution_at_5:Q>N;substitution_at_29:L>M;substitution_at_31:I>V;substitution_at_33:S>N;substitution_at_34:G>V;substitution_at_43:N>R;substitution_at_45:I>V	relaxed_virome	18	D	209	209	F	0	0	buried	False	90.06
virome	VID43630	PNTPQTADMLCFVSACKDFCLRMARDTDLHIQSGPIEQNPVENYIDEVLNEVLVVP		P12916	Human rhinovirus 1B (HRV-1B)	396	396	virome/manual_search/AF-0000000000339774-model_v2.cif	A0A386BXH0	Genome polyprotein {ECO:0000256|ARBA:ARBA00020107}	Rhinovirus A	true	56	1	56	191	246	1	0.875	49	PNTPQTADMLCFVSACKDFCLRMARDTDLHIQSGPIEQNPVENYIDEVLNEVLVVP	PNTPNTADMLCFVSACKDFCLRMARDTDMHVQNVPIEQNPVERYVDEVLNEVLVVP	substitution_at_5:Q>N;substitution_at_29:L>M;substitution_at_31:I>V;substitution_at_33:S>N;substitution_at_34:G>V;substitution_at_43:N>R;substitution_at_45:I>V	relaxed_virome	19	F	210	210	C	0.0467608	0.000280005	buried	False	90.06
virome	VID43630	PNTPQTADMLCFVSACKDFCLRMARDTDLHIQSGPIEQNPVENYIDEVLNEVLVVP		P12916	Human rhinovirus 1B (HRV-1B)	396	396	virome/manual_search/AF-0000000000339774-model_v2.cif	A0A386BXH0	Genome polyprotein {ECO:0000256|ARBA:ARBA00020107}	Rhinovirus A	true	56	1	56	191	246	1	0.875	49	PNTPQTADMLCFVSACKDFCLRMARDTDLHIQSGPIEQNPVENYIDEVLNEVLVVP	PNTPNTADMLCFVSACKDFCLRMARDTDMHVQNVPIEQNPVERYVDEVLNEVLVVP	substitution_at_5:Q>N;substitution_at_29:L>M;substitution_at_31:I>V;substitution_at_33:S>N;substitution_at_34:G>V;substitution_at_43:N>R;substitution_at_45:I>V	relaxed_virome	20	C	211	211	L	0.663971	0.00330334	buried	False	91
virome	VID43630	PNTPQTADMLCFVSACKDFCLRMARDTDLHIQSGPIEQNPVENYIDEVLNEVLVVP		P12916	Human rhinovirus 1B (HRV-1B)	396	396	virome/manual_search/AF-0000000000339774-model_v2.cif	A0A386BXH0	Genome polyprotein {ECO:0000256|ARBA:ARBA00020107}	Rhinovirus A	true	56	1	56	191	246	1	0.875	49	PNTPQTADMLCFVSACKDFCLRMARDTDLHIQSGPIEQNPVENYIDEVLNEVLVVP	PNTPNTADMLCFVSACKDFCLRMARDTDMHVQNVPIEQNPVERYVDEVLNEVLVVP	substitution_at_5:Q>N;substitution_at_29:L>M;substitution_at_31:I>V;substitution_at_33:S>N;substitution_at_34:G>V;substitution_at_43:N>R;substitution_at_45:I>V	relaxed_virome	21	L	212	212	R	70.763	0.258259	exposed	True	88.25
virome	VID43630	PNTPQTADMLCFVSACKDFCLRMARDTDLHIQSGPIEQNPVENYIDEVLNEVLVVP		P12916	Human rhinovirus 1B (HRV-1B)	396	396	virome/manual_search/AF-0000000000339774-model_v2.cif	A0A386BXH0	Genome polyprotein {ECO:0000256|ARBA:ARBA00020107}	Rhinovirus A	true	56	1	56	191	246	1	0.875	49	PNTPQTADMLCFVSACKDFCLRMARDTDLHIQSGPIEQNPVENYIDEVLNEVLVVP	PNTPNTADMLCFVSACKDFCLRMARDTDMHVQNVPIEQNPVERYVDEVLNEVLVVP	substitution_at_5:Q>N;substitution_at_29:L>M;substitution_at_31:I>V;substitution_at_33:S>N;substitution_at_34:G>V;substitution_at_43:N>R;substitution_at_45:I>V	relaxed_virome	22	R	213	213	M	106.333	0.4747	exposed	True	86.19
virome	VID43630	PNTPQTADMLCFVSACKDFCLRMARDTDLHIQSGPIEQNPVENYIDEVLNEVLVVP		P12916	Human rhinovirus 1B (HRV-1B)	396	396	virome/manual_search/AF-0000000000339774-model_v2.cif	A0A386BXH0	Genome polyprotein {ECO:0000256|ARBA:ARBA00020107}	Rhinovirus A	true	56	1	56	191	246	1	0.875	49	PNTPQTADMLCFVSACKDFCLRMARDTDLHIQSGPIEQNPVENYIDEVLNEVLVVP	PNTPNTADMLCFVSACKDFCLRMARDTDMHVQNVPIEQNPVERYVDEVLNEVLVVP	substitution_at_5:Q>N;substitution_at_29:L>M;substitution_at_31:I>V;substitution_at_33:S>N;substitution_at_34:G>V;substitution_at_43:N>R;substitution_at_45:I>V	relaxed_virome	23	M	214	214	A	56.1484	0.435259	exposed	True	86.5
virome	VID43630	PNTPQTADMLCFVSACKDFCLRMARDTDLHIQSGPIEQNPVENYIDEVLNEVLVVP		P12916	Human rhinovirus 1B (HRV-1B)	396	396	virome/manual_search/AF-0000000000339774-model_v2.cif	A0A386BXH0	Genome polyprotein {ECO:0000256|ARBA:ARBA00020107}	Rhinovirus A	true	56	1	56	191	246	1	0.875	49	PNTPQTADMLCFVSACKDFCLRMARDTDLHIQSGPIEQNPVENYIDEVLNEVLVVP	PNTPNTADMLCFVSACKDFCLRMARDTDMHVQNVPIEQNPVERYVDEVLNEVLVVP	substitution_at_5:Q>N;substitution_at_29:L>M;substitution_at_31:I>V;substitution_at_33:S>N;substitution_at_34:G>V;substitution_at_43:N>R;substitution_at_45:I>V	relaxed_virome	24	A	215	215	R	56.4591	0.206055	exposed	True	85.88
virome	VID43630	PNTPQTADMLCFVSACKDFCLRMARDTDLHIQSGPIEQNPVENYIDEVLNEVLVVP		P12916	Human rhinovirus 1B (HRV-1B)	396	396	virome/manual_search/AF-0000000000339774-model_v2.cif	A0A386BXH0	Genome polyprotein {ECO:0000256|ARBA:ARBA00020107}	Rhinovirus A	true	56	1	56	191	246	1	0.875	49	PNTPQTADMLCFVSACKDFCLRMARDTDLHIQSGPIEQNPVENYIDEVLNEVLVVP	PNTPNTADMLCFVSACKDFCLRMARDTDMHVQNVPIEQNPVERYVDEVLNEVLVVP	substitution_at_5:Q>N;substitution_at_29:L>M;substitution_at_31:I>V;substitution_at_33:S>N;substitution_at_34:G>V;substitution_at_43:N>R;substitution_at_45:I>V	relaxed_virome	25	R	216	216	D	86.9188	0.450356	exposed	True	81.25
virome	VID43630	PNTPQTADMLCFVSACKDFCLRMARDTDLHIQSGPIEQNPVENYIDEVLNEVLVVP		P12916	Human rhinovirus 1B (HRV-1B)	396	396	virome/manual_search/AF-0000000000339774-model_v2.cif	A0A386BXH0	Genome polyprotein {ECO:0000256|ARBA:ARBA00020107}	Rhinovirus A	true	56	1	56	191	246	1	0.875	49	PNTPQTADMLCFVSACKDFCLRMARDTDLHIQSGPIEQNPVENYIDEVLNEVLVVP	PNTPNTADMLCFVSACKDFCLRMARDTDMHVQNVPIEQNPVERYVDEVLNEVLVVP	substitution_at_5:Q>N;substitution_at_29:L>M;substitution_at_31:I>V;substitution_at_33:S>N;substitution_at_34:G>V;substitution_at_43:N>R;substitution_at_45:I>V	relaxed_virome	26	D	217	217	T	6.28419	0.036536	buried	False	80.62
virome	VID43630	PNTPQTADMLCFVSACKDFCLRMARDTDLHIQSGPIEQNPVENYIDEVLNEVLVVP		P12916	Human rhinovirus 1B (HRV-1B)	396	396	virome/manual_search/AF-0000000000339774-model_v2.cif	A0A386BXH0	Genome polyprotein {ECO:0000256|ARBA:ARBA00020107}	Rhinovirus A	true	56	1	56	191	246	1	0.875	49	PNTPQTADMLCFVSACKDFCLRMARDTDLHIQSGPIEQNPVENYIDEVLNEVLVVP	PNTPNTADMLCFVSACKDFCLRMARDTDMHVQNVPIEQNPVERYVDEVLNEVLVVP	substitution_at_5:Q>N;substitution_at_29:L>M;substitution_at_31:I>V;substitution_at_33:S>N;substitution_at_34:G>V;substitution_at_43:N>R;substitution_at_45:I>V	relaxed_virome	27	T	218	218	D	97.2943	0.504115	exposed	True	74.5
virome	VID43630	PNTPQTADMLCFVSACKDFCLRMARDTDLHIQSGPIEQNPVENYIDEVLNEVLVVP		P12916	Human rhinovirus 1B (HRV-1B)	396	396	virome/manual_search/AF-0000000000339774-model_v2.cif	A0A386BXH0	Genome polyprotein {ECO:0000256|ARBA:ARBA00020107}	Rhinovirus A	true	56	1	56	191	246	1	0.875	49	PNTPQTADMLCFVSACKDFCLRMARDTDLHIQSGPIEQNPVENYIDEVLNEVLVVP	PNTPNTADMLCFVSACKDFCLRMARDTDMHVQNVPIEQNPVERYVDEVLNEVLVVP	substitution_at_5:Q>N;substitution_at_29:L>M;substitution_at_31:I>V;substitution_at_33:S>N;substitution_at_34:G>V;substitution_at_43:N>R;substitution_at_45:I>V	relaxed_virome	28	D	219	219	M	46.5635	0.207873	exposed	True	71.19
virome	VID43630	PNTPQTADMLCFVSACKDFCLRMARDTDLHIQSGPIEQNPVENYIDEVLNEVLVVP		P12916	Human rhinovirus 1B (HRV-1B)	396	396	virome/manual_search/AF-0000000000339774-model_v2.cif	A0A386BXH0	Genome polyprotein {ECO:0000256|ARBA:ARBA00020107}	Rhinovirus A	true	56	1	56	191	246	1	0.875	49	PNTPQTADMLCFVSACKDFCLRMARDTDLHIQSGPIEQNPVENYIDEVLNEVLVVP	PNTPNTADMLCFVSACKDFCLRMARDTDMHVQNVPIEQNPVERYVDEVLNEVLVVP	substitution_at_5:Q>N;substitution_at_29:L>M;substitution_at_31:I>V;substitution_at_33:S>N;substitution_at_34:G>V;substitution_at_43:N>R;substitution_at_45:I>V	relaxed_virome	29	L	220	220	H	6.53346	0.0291672	buried	False	67.5
virome	VID43630	PNTPQTADMLCFVSACKDFCLRMARDTDLHIQSGPIEQNPVENYIDEVLNEVLVVP		P12916	Human rhinovirus 1B (HRV-1B)	396	396	virome/manual_search/AF-0000000000339774-model_v2.cif	A0A386BXH0	Genome polyprotein {ECO:0000256|ARBA:ARBA00020107}	Rhinovirus A	true	56	1	56	191	246	1	0.875	49	PNTPQTADMLCFVSACKDFCLRMARDTDLHIQSGPIEQNPVENYIDEVLNEVLVVP	PNTPNTADMLCFVSACKDFCLRMARDTDMHVQNVPIEQNPVERYVDEVLNEVLVVP	substitution_at_5:Q>N;substitution_at_29:L>M;substitution_at_31:I>V;substitution_at_33:S>N;substitution_at_34:G>V;substitution_at_43:N>R;substitution_at_45:I>V	relaxed_virome	30	H	221	221	V	85.9555	0.493997	exposed	True	66.31
virome	VID43630	PNTPQTADMLCFVSACKDFCLRMARDTDLHIQSGPIEQNPVENYIDEVLNEVLVVP		P12916	Human rhinovirus 1B (HRV-1B)	396	396	virome/manual_search/AF-0000000000339774-model_v2.cif	A0A386BXH0	Genome polyprotein {ECO:0000256|ARBA:ARBA00020107}	Rhinovirus A	true	56	1	56	191	246	1	0.875	49	PNTPQTADMLCFVSACKDFCLRMARDTDLHIQSGPIEQNPVENYIDEVLNEVLVVP	PNTPNTADMLCFVSACKDFCLRMARDTDMHVQNVPIEQNPVERYVDEVLNEVLVVP	substitution_at_5:Q>N;substitution_at_29:L>M;substitution_at_31:I>V;substitution_at_33:S>N;substitution_at_34:G>V;substitution_at_43:N>R;substitution_at_45:I>V	relaxed_virome	31	I	222	222	Q	59.0556	0.262469	exposed	True	64.44
virome	VID43630	PNTPQTADMLCFVSACKDFCLRMARDTDLHIQSGPIEQNPVENYIDEVLNEVLVVP		P12916	Human rhinovirus 1B (HRV-1B)	396	396	virome/manual_search/AF-0000000000339774-model_v2.cif	A0A386BXH0	Genome polyprotein {ECO:0000256|ARBA:ARBA00020107}	Rhinovirus A	true	56	1	56	191	246	1	0.875	49	PNTPQTADMLCFVSACKDFCLRMARDTDLHIQSGPIEQNPVENYIDEVLNEVLVVP	PNTPNTADMLCFVSACKDFCLRMARDTDMHVQNVPIEQNPVERYVDEVLNEVLVVP	substitution_at_5:Q>N;substitution_at_29:L>M;substitution_at_31:I>V;substitution_at_33:S>N;substitution_at_34:G>V;substitution_at_43:N>R;substitution_at_45:I>V	relaxed_virome	32	Q	223	223	N	134.24	0.68841	exposed	True	68.06
virome	VID43630	PNTPQTADMLCFVSACKDFCLRMARDTDLHIQSGPIEQNPVENYIDEVLNEVLVVP		P12916	Human rhinovirus 1B (HRV-1B)	396	396	virome/manual_search/AF-0000000000339774-model_v2.cif	A0A386BXH0	Genome polyprotein {ECO:0000256|ARBA:ARBA00020107}	Rhinovirus A	true	56	1	56	191	246	1	0.875	49	PNTPQTADMLCFVSACKDFCLRMARDTDLHIQSGPIEQNPVENYIDEVLNEVLVVP	PNTPNTADMLCFVSACKDFCLRMARDTDMHVQNVPIEQNPVERYVDEVLNEVLVVP	substitution_at_5:Q>N;substitution_at_29:L>M;substitution_at_31:I>V;substitution_at_33:S>N;substitution_at_34:G>V;substitution_at_43:N>R;substitution_at_45:I>V	relaxed_virome	33	S	224	224	V	106.938	0.614588	exposed	True	65.38
virome	VID43630	PNTPQTADMLCFVSACKDFCLRMARDTDLHIQSGPIEQNPVENYIDEVLNEVLVVP		P12916	Human rhinovirus 1B (HRV-1B)	396	396	virome/manual_search/AF-0000000000339774-model_v2.cif	A0A386BXH0	Genome polyprotein {ECO:0000256|ARBA:ARBA00020107}	Rhinovirus A	true	56	1	56	191	246	1	0.875	49	PNTPQTADMLCFVSACKDFCLRMARDTDLHIQSGPIEQNPVENYIDEVLNEVLVVP	PNTPNTADMLCFVSACKDFCLRMARDTDMHVQNVPIEQNPVERYVDEVLNEVLVVP	substitution_at_5:Q>N;substitution_at_29:L>M;substitution_at_31:I>V;substitution_at_33:S>N;substitution_at_34:G>V;substitution_at_43:N>R;substitution_at_45:I>V	relaxed_virome	34	G	225	225	P	111.392	0.700577	exposed	True	62.69
virome	VID43630	PNTPQTADMLCFVSACKDFCLRMARDTDLHIQSGPIEQNPVENYIDEVLNEVLVVP		P12916	Human rhinovirus 1B (HRV-1B)	396	396	virome/manual_search/AF-0000000000339774-model_v2.cif	A0A386BXH0	Genome polyprotein {ECO:0000256|ARBA:ARBA00020107}	Rhinovirus A	true	56	1	56	191	246	1	0.875	49	PNTPQTADMLCFVSACKDFCLRMARDTDLHIQSGPIEQNPVENYIDEVLNEVLVVP	PNTPNTADMLCFVSACKDFCLRMARDTDMHVQNVPIEQNPVERYVDEVLNEVLVVP	substitution_at_5:Q>N;substitution_at_29:L>M;substitution_at_31:I>V;substitution_at_33:S>N;substitution_at_34:G>V;substitution_at_43:N>R;substitution_at_45:I>V	relaxed_virome	35	P	226	226	I	15.3562	0.0779503	intermediate	False	61.16
virome	VID43630	PNTPQTADMLCFVSACKDFCLRMARDTDLHIQSGPIEQNPVENYIDEVLNEVLVVP		P12916	Human rhinovirus 1B (HRV-1B)	396	396	virome/manual_search/AF-0000000000339774-model_v2.cif	A0A386BXH0	Genome polyprotein {ECO:0000256|ARBA:ARBA00020107}	Rhinovirus A	true	56	1	56	191	246	1	0.875	49	PNTPQTADMLCFVSACKDFCLRMARDTDLHIQSGPIEQNPVENYIDEVLNEVLVVP	PNTPNTADMLCFVSACKDFCLRMARDTDMHVQNVPIEQNPVERYVDEVLNEVLVVP	substitution_at_5:Q>N;substitution_at_29:L>M;substitution_at_31:I>V;substitution_at_33:S>N;substitution_at_34:G>V;substitution_at_43:N>R;substitution_at_45:I>V	relaxed_virome	36	I	227	227	E	97.9555	0.439262	exposed	True	50.53
virome	VID43630	PNTPQTADMLCFVSACKDFCLRMARDTDLHIQSGPIEQNPVENYIDEVLNEVLVVP		P12916	Human rhinovirus 1B (HRV-1B)	396	396	virome/manual_search/AF-0000000000339774-model_v2.cif	A0A386BXH0	Genome polyprotein {ECO:0000256|ARBA:ARBA00020107}	Rhinovirus A	true	56	1	56	191	246	1	0.875	49	PNTPQTADMLCFVSACKDFCLRMARDTDLHIQSGPIEQNPVENYIDEVLNEVLVVP	PNTPNTADMLCFVSACKDFCLRMARDTDMHVQNVPIEQNPVERYVDEVLNEVLVVP	substitution_at_5:Q>N;substitution_at_29:L>M;substitution_at_31:I>V;substitution_at_33:S>N;substitution_at_34:G>V;substitution_at_43:N>R;substitution_at_45:I>V	relaxed_virome	37	E	228	228	Q	67.8054	0.301357	exposed	True	39.31
virome	VID43630	PNTPQTADMLCFVSACKDFCLRMARDTDLHIQSGPIEQNPVENYIDEVLNEVLVVP		P12916	Human rhinovirus 1B (HRV-1B)	396	396	virome/manual_search/AF-0000000000339774-model_v2.cif	A0A386BXH0	Genome polyprotein {ECO:0000256|ARBA:ARBA00020107}	Rhinovirus A	true	56	1	56	191	246	1	0.875	49	PNTPQTADMLCFVSACKDFCLRMARDTDLHIQSGPIEQNPVENYIDEVLNEVLVVP	PNTPNTADMLCFVSACKDFCLRMARDTDMHVQNVPIEQNPVERYVDEVLNEVLVVP	substitution_at_5:Q>N;substitution_at_29:L>M;substitution_at_31:I>V;substitution_at_33:S>N;substitution_at_34:G>V;substitution_at_43:N>R;substitution_at_45:I>V	relaxed_virome	38	Q	229	229	N	71.8129	0.368271	exposed	True	43.56
virome	VID43630	PNTPQTADMLCFVSACKDFCLRMARDTDLHIQSGPIEQNPVENYIDEVLNEVLVVP		P12916	Human rhinovirus 1B (HRV-1B)	396	396	virome/manual_search/AF-0000000000339774-model_v2.cif	A0A386BXH0	Genome polyprotein {ECO:0000256|ARBA:ARBA00020107}	Rhinovirus A	true	56	1	56	191	246	1	0.875	49	PNTPQTADMLCFVSACKDFCLRMARDTDLHIQSGPIEQNPVENYIDEVLNEVLVVP	PNTPNTADMLCFVSACKDFCLRMARDTDMHVQNVPIEQNPVERYVDEVLNEVLVVP	substitution_at_5:Q>N;substitution_at_29:L>M;substitution_at_31:I>V;substitution_at_33:S>N;substitution_at_34:G>V;substitution_at_43:N>R;substitution_at_45:I>V	relaxed_virome	39	N	230	230	P	90.3248	0.56808	exposed	True	41.53
virome	VID43630	PNTPQTADMLCFVSACKDFCLRMARDTDLHIQSGPIEQNPVENYIDEVLNEVLVVP		P12916	Human rhinovirus 1B (HRV-1B)	396	396	virome/manual_search/AF-0000000000339774-model_v2.cif	A0A386BXH0	Genome polyprotein {ECO:0000256|ARBA:ARBA00020107}	Rhinovirus A	true	56	1	56	191	246	1	0.875	49	PNTPQTADMLCFVSACKDFCLRMARDTDLHIQSGPIEQNPVENYIDEVLNEVLVVP	PNTPNTADMLCFVSACKDFCLRMARDTDMHVQNVPIEQNPVERYVDEVLNEVLVVP	substitution_at_5:Q>N;substitution_at_29:L>M;substitution_at_31:I>V;substitution_at_33:S>N;substitution_at_34:G>V;substitution_at_43:N>R;substitution_at_45:I>V	relaxed_virome	40	P	231	231	V	42.8747	0.246406	exposed	True	36.22
virome	VID43630	PNTPQTADMLCFVSACKDFCLRMARDTDLHIQSGPIEQNPVENYIDEVLNEVLVVP		P12916	Human rhinovirus 1B (HRV-1B)	396	396	virome/manual_search/AF-0000000000339774-model_v2.cif	A0A386BXH0	Genome polyprotein {ECO:0000256|ARBA:ARBA00020107}	Rhinovirus A	true	56	1	56	191	246	1	0.875	49	PNTPQTADMLCFVSACKDFCLRMARDTDLHIQSGPIEQNPVENYIDEVLNEVLVVP	PNTPNTADMLCFVSACKDFCLRMARDTDMHVQNVPIEQNPVERYVDEVLNEVLVVP	substitution_at_5:Q>N;substitution_at_29:L>M;substitution_at_31:I>V;substitution_at_33:S>N;substitution_at_34:G>V;substitution_at_43:N>R;substitution_at_45:I>V	relaxed_virome	41	V	232	232	E	103.266	0.463076	exposed	True	37.59
virome	VID43630	PNTPQTADMLCFVSACKDFCLRMARDTDLHIQSGPIEQNPVENYIDEVLNEVLVVP		P12916	Human rhinovirus 1B (HRV-1B)	396	396	virome/manual_search/AF-0000000000339774-model_v2.cif	A0A386BXH0	Genome polyprotein {ECO:0000256|ARBA:ARBA00020107}	Rhinovirus A	true	56	1	56	191	246	1	0.875	49	PNTPQTADMLCFVSACKDFCLRMARDTDLHIQSGPIEQNPVENYIDEVLNEVLVVP	PNTPNTADMLCFVSACKDFCLRMARDTDMHVQNVPIEQNPVERYVDEVLNEVLVVP	substitution_at_5:Q>N;substitution_at_29:L>M;substitution_at_31:I>V;substitution_at_33:S>N;substitution_at_34:G>V;substitution_at_43:N>R;substitution_at_45:I>V	relaxed_virome	42	E	233	233	R	186.192	0.679533	exposed	True	33.91
virome	VID43630	PNTPQTADMLCFVSACKDFCLRMARDTDLHIQSGPIEQNPVENYIDEVLNEVLVVP		P12916	Human rhinovirus 1B (HRV-1B)	396	396	virome/manual_search/AF-0000000000339774-model_v2.cif	A0A386BXH0	Genome polyprotein {ECO:0000256|ARBA:ARBA00020107}	Rhinovirus A	true	56	1	56	191	246	1	0.875	49	PNTPQTADMLCFVSACKDFCLRMARDTDLHIQSGPIEQNPVENYIDEVLNEVLVVP	PNTPNTADMLCFVSACKDFCLRMARDTDMHVQNVPIEQNPVERYVDEVLNEVLVVP	substitution_at_5:Q>N;substitution_at_29:L>M;substitution_at_31:I>V;substitution_at_33:S>N;substitution_at_34:G>V;substitution_at_43:N>R;substitution_at_45:I>V	relaxed_virome	43	N	234	234	Y	184.997	0.70341	exposed	True	38.88
virome	VID43630	PNTPQTADMLCFVSACKDFCLRMARDTDLHIQSGPIEQNPVENYIDEVLNEVLVVP		P12916	Human rhinovirus 1B (HRV-1B)	396	396	virome/manual_search/AF-0000000000339774-model_v2.cif	A0A386BXH0	Genome polyprotein {ECO:0000256|ARBA:ARBA00020107}	Rhinovirus A	true	56	1	56	191	246	1	0.875	49	PNTPQTADMLCFVSACKDFCLRMARDTDLHIQSGPIEQNPVENYIDEVLNEVLVVP	PNTPNTADMLCFVSACKDFCLRMARDTDMHVQNVPIEQNPVERYVDEVLNEVLVVP	substitution_at_5:Q>N;substitution_at_29:L>M;substitution_at_31:I>V;substitution_at_33:S>N;substitution_at_34:G>V;substitution_at_43:N>R;substitution_at_45:I>V	relaxed_virome	44	Y	235	235	V	103.686	0.595897	exposed	True	33.38
virome	VID43630	PNTPQTADMLCFVSACKDFCLRMARDTDLHIQSGPIEQNPVENYIDEVLNEVLVVP		P12916	Human rhinovirus 1B (HRV-1B)	396	396	virome/manual_search/AF-0000000000339774-model_v2.cif	A0A386BXH0	Genome polyprotein {ECO:0000256|ARBA:ARBA00020107}	Rhinovirus A	true	56	1	56	191	246	1	0.875	49	PNTPQTADMLCFVSACKDFCLRMARDTDLHIQSGPIEQNPVENYIDEVLNEVLVVP	PNTPNTADMLCFVSACKDFCLRMARDTDMHVQNVPIEQNPVERYVDEVLNEVLVVP	substitution_at_5:Q>N;substitution_at_29:L>M;substitution_at_31:I>V;substitution_at_33:S>N;substitution_at_34:G>V;substitution_at_43:N>R;substitution_at_45:I>V	relaxed_virome	45	I	236	236	D	119.91	0.621293	exposed	True	32.06
virome	VID43630	PNTPQTADMLCFVSACKDFCLRMARDTDLHIQSGPIEQNPVENYIDEVLNEVLVVP		P12916	Human rhinovirus 1B (HRV-1B)	396	396	virome/manual_search/AF-0000000000339774-model_v2.cif	A0A386BXH0	Genome polyprotein {ECO:0000256|ARBA:ARBA00020107}	Rhinovirus A	true	56	1	56	191	246	1	0.875	49	PNTPQTADMLCFVSACKDFCLRMARDTDLHIQSGPIEQNPVENYIDEVLNEVLVVP	PNTPNTADMLCFVSACKDFCLRMARDTDMHVQNVPIEQNPVERYVDEVLNEVLVVP	substitution_at_5:Q>N;substitution_at_29:L>M;substitution_at_31:I>V;substitution_at_33:S>N;substitution_at_34:G>V;substitution_at_43:N>R;substitution_at_45:I>V	relaxed_virome	46	D	237	237	E	141.19	0.633138	exposed	True	32.31
virome	VID43630	PNTPQTADMLCFVSACKDFCLRMARDTDLHIQSGPIEQNPVENYIDEVLNEVLVVP		P12916	Human rhinovirus 1B (HRV-1B)	396	396	virome/manual_search/AF-0000000000339774-model_v2.cif	A0A386BXH0	Genome polyprotein {ECO:0000256|ARBA:ARBA00020107}	Rhinovirus A	true	56	1	56	191	246	1	0.875	49	PNTPQTADMLCFVSACKDFCLRMARDTDLHIQSGPIEQNPVENYIDEVLNEVLVVP	PNTPNTADMLCFVSACKDFCLRMARDTDMHVQNVPIEQNPVERYVDEVLNEVLVVP	substitution_at_5:Q>N;substitution_at_29:L>M;substitution_at_31:I>V;substitution_at_33:S>N;substitution_at_34:G>V;substitution_at_43:N>R;substitution_at_45:I>V	relaxed_virome	47	E	238	238	V	69.2132	0.397777	exposed	True	35.41
virome	VID43630	PNTPQTADMLCFVSACKDFCLRMARDTDLHIQSGPIEQNPVENYIDEVLNEVLVVP		P12916	Human rhinovirus 1B (HRV-1B)	396	396	virome/manual_search/AF-0000000000339774-model_v2.cif	A0A386BXH0	Genome polyprotein {ECO:0000256|ARBA:ARBA00020107}	Rhinovirus A	true	56	1	56	191	246	1	0.875	49	PNTPQTADMLCFVSACKDFCLRMARDTDLHIQSGPIEQNPVENYIDEVLNEVLVVP	PNTPNTADMLCFVSACKDFCLRMARDTDMHVQNVPIEQNPVERYVDEVLNEVLVVP	substitution_at_5:Q>N;substitution_at_29:L>M;substitution_at_31:I>V;substitution_at_33:S>N;substitution_at_34:G>V;substitution_at_43:N>R;substitution_at_45:I>V	relaxed_virome	48	V	239	239	L	142.263	0.707775	exposed	True	36.56
virome	VID43630	PNTPQTADMLCFVSACKDFCLRMARDTDLHIQSGPIEQNPVENYIDEVLNEVLVVP		P12916	Human rhinovirus 1B (HRV-1B)	396	396	virome/manual_search/AF-0000000000339774-model_v2.cif	A0A386BXH0	Genome polyprotein {ECO:0000256|ARBA:ARBA00020107}	Rhinovirus A	true	56	1	56	191	246	1	0.875	49	PNTPQTADMLCFVSACKDFCLRMARDTDLHIQSGPIEQNPVENYIDEVLNEVLVVP	PNTPNTADMLCFVSACKDFCLRMARDTDMHVQNVPIEQNPVERYVDEVLNEVLVVP	substitution_at_5:Q>N;substitution_at_29:L>M;substitution_at_31:I>V;substitution_at_33:S>N;substitution_at_34:G>V;substitution_at_43:N>R;substitution_at_45:I>V	relaxed_virome	49	L	240	240	N	93.8844	0.481458	exposed	True	36.91
virome	VID43630	PNTPQTADMLCFVSACKDFCLRMARDTDLHIQSGPIEQNPVENYIDEVLNEVLVVP		P12916	Human rhinovirus 1B (HRV-1B)	396	396	virome/manual_search/AF-0000000000339774-model_v2.cif	A0A386BXH0	Genome polyprotein {ECO:0000256|ARBA:ARBA00020107}	Rhinovirus A	true	56	1	56	191	246	1	0.875	49	PNTPQTADMLCFVSACKDFCLRMARDTDLHIQSGPIEQNPVENYIDEVLNEVLVVP	PNTPNTADMLCFVSACKDFCLRMARDTDMHVQNVPIEQNPVERYVDEVLNEVLVVP	substitution_at_5:Q>N;substitution_at_29:L>M;substitution_at_31:I>V;substitution_at_33:S>N;substitution_at_34:G>V;substitution_at_43:N>R;substitution_at_45:I>V	relaxed_virome	50	N	241	241	E	130.924	0.587103	exposed	True	38.41
virome	VID43630	PNTPQTADMLCFVSACKDFCLRMARDTDLHIQSGPIEQNPVENYIDEVLNEVLVVP		P12916	Human rhinovirus 1B (HRV-1B)	396	396	virome/manual_search/AF-0000000000339774-model_v2.cif	A0A386BXH0	Genome polyprotein {ECO:0000256|ARBA:ARBA00020107}	Rhinovirus A	true	56	1	56	191	246	1	0.875	49	PNTPQTADMLCFVSACKDFCLRMARDTDLHIQSGPIEQNPVENYIDEVLNEVLVVP	PNTPNTADMLCFVSACKDFCLRMARDTDMHVQNVPIEQNPVERYVDEVLNEVLVVP	substitution_at_5:Q>N;substitution_at_29:L>M;substitution_at_31:I>V;substitution_at_33:S>N;substitution_at_34:G>V;substitution_at_43:N>R;substitution_at_45:I>V	relaxed_virome	51	E	242	242	V	112.076	0.644117	exposed	True	42.5
virome	VID43630	PNTPQTADMLCFVSACKDFCLRMARDTDLHIQSGPIEQNPVENYIDEVLNEVLVVP		P12916	Human rhinovirus 1B (HRV-1B)	396	396	virome/manual_search/AF-0000000000339774-model_v2.cif	A0A386BXH0	Genome polyprotein {ECO:0000256|ARBA:ARBA00020107}	Rhinovirus A	true	56	1	56	191	246	1	0.875	49	PNTPQTADMLCFVSACKDFCLRMARDTDLHIQSGPIEQNPVENYIDEVLNEVLVVP	PNTPNTADMLCFVSACKDFCLRMARDTDMHVQNVPIEQNPVERYVDEVLNEVLVVP	substitution_at_5:Q>N;substitution_at_29:L>M;substitution_at_31:I>V;substitution_at_33:S>N;substitution_at_34:G>V;substitution_at_43:N>R;substitution_at_45:I>V	relaxed_virome	52	V	243	243	L	67.1536	0.334097	exposed	True	49.75
virome	VID43630	PNTPQTADMLCFVSACKDFCLRMARDTDLHIQSGPIEQNPVENYIDEVLNEVLVVP		P12916	Human rhinovirus 1B (HRV-1B)	396	396	virome/manual_search/AF-0000000000339774-model_v2.cif	A0A386BXH0	Genome polyprotein {ECO:0000256|ARBA:ARBA00020107}	Rhinovirus A	true	56	1	56	191	246	1	0.875	49	PNTPQTADMLCFVSACKDFCLRMARDTDLHIQSGPIEQNPVENYIDEVLNEVLVVP	PNTPNTADMLCFVSACKDFCLRMARDTDMHVQNVPIEQNPVERYVDEVLNEVLVVP	substitution_at_5:Q>N;substitution_at_29:L>M;substitution_at_31:I>V;substitution_at_33:S>N;substitution_at_34:G>V;substitution_at_43:N>R;substitution_at_45:I>V	relaxed_virome	53	L	244	244	V	125.705	0.722443	exposed	True	52.69
virome	VID43630	PNTPQTADMLCFVSACKDFCLRMARDTDLHIQSGPIEQNPVENYIDEVLNEVLVVP		P12916	Human rhinovirus 1B (HRV-1B)	396	396	virome/manual_search/AF-0000000000339774-model_v2.cif	A0A386BXH0	Genome polyprotein {ECO:0000256|ARBA:ARBA00020107}	Rhinovirus A	true	56	1	56	191	246	1	0.875	49	PNTPQTADMLCFVSACKDFCLRMARDTDLHIQSGPIEQNPVENYIDEVLNEVLVVP	PNTPNTADMLCFVSACKDFCLRMARDTDMHVQNVPIEQNPVERYVDEVLNEVLVVP	substitution_at_5:Q>N;substitution_at_29:L>M;substitution_at_31:I>V;substitution_at_33:S>N;substitution_at_34:G>V;substitution_at_43:N>R;substitution_at_45:I>V	relaxed_virome	54	V	245	245	V	6.93599	0.039862	buried	False	58.31
virome	VID43630	PNTPQTADMLCFVSACKDFCLRMARDTDLHIQSGPIEQNPVENYIDEVLNEVLVVP		P12916	Human rhinovirus 1B (HRV-1B)	396	396	virome/manual_search/AF-0000000000339774-model_v2.cif	A0A386BXH0	Genome polyprotein {ECO:0000256|ARBA:ARBA00020107}	Rhinovirus A	true	56	1	56	191	246	1	0.875	49	PNTPQTADMLCFVSACKDFCLRMARDTDLHIQSGPIEQNPVENYIDEVLNEVLVVP	PNTPNTADMLCFVSACKDFCLRMARDTDMHVQNVPIEQNPVERYVDEVLNEVLVVP	substitution_at_5:Q>N;substitution_at_29:L>M;substitution_at_31:I>V;substitution_at_33:S>N;substitution_at_34:G>V;substitution_at_43:N>R;substitution_at_45:I>V	relaxed_virome	55	V	246	246	P	50.7103	0.318933	exposed	True	61.53
virome	VID43630	PNTPQTADMLCFVSACKDFCLRMARDTDLHIQSGPIEQNPVENYIDEVLNEVLVVP		P12916	Human rhinovirus 1B (HRV-1B)	396	396	virome/manual_search/AF-0000000000339774-model_v2.cif	A0A386BXH0	Genome polyprotein {ECO:0000256|ARBA:ARBA00020107}	Rhinovirus A	true	56	1	56	191	246	1	0.875	49	PNTPQTADMLCFVSACKDFCLRMARDTDLHIQSGPIEQNPVENYIDEVLNEVLVVP	PNTPNTADMLCFVSACKDFCLRMARDTDMHVQNVPIEQNPVERYVDEVLNEVLVVP	substitution_at_5:Q>N;substitution_at_29:L>M;substitution_at_31:I>V;substitution_at_33:S>N;substitution_at_34:G>V;substitution_at_43:N>R;substitution_at_45:I>V	relaxed_virome	56	P	247	247	N	73.3469	0.376138	exposed	True	64.38
virome	VID50909	NFVPCSICGNNQLCKSICKTIPSNKPKKKPTIKPTNKPTTKTTNKRDPKTPAKMPK		P23041	Human respiratory syncytial virus B (strain 8/60)	382	382	virome/manual_search/AF-0000000000066505-model_v2.cif	A0A286LW90	;Major	Respiratory syncytial virus type B	true	56	1	53	77	129	0.9464	0.9623	51	NFVPCSICGNNQLCKSICKTIPSNKPKKKPTIKPTNKPTTKTTNKRDPKTPAK	NFVPCSICGNNRLCKSICKTIPSNKPKKKPTIKPTNKPTTKTTNKIDPKTPAK	substitution_at_12:Q>R;substitution_at_46:R>I	relaxed_virome	1	N	78	78	F	154.981	0.645755	exposed	True	66.19
virome	VID50909	NFVPCSICGNNQLCKSICKTIPSNKPKKKPTIKPTNKPTTKTTNKRDPKTPAKMPK		P23041	Human respiratory syncytial virus B (strain 8/60)	382	382	virome/manual_search/AF-0000000000066505-model_v2.cif	A0A286LW90	;Major	Respiratory syncytial virus type B	true	56	1	53	77	129	0.9464	0.9623	51	NFVPCSICGNNQLCKSICKTIPSNKPKKKPTIKPTNKPTTKTTNKRDPKTPAK	NFVPCSICGNNRLCKSICKTIPSNKPKKKPTIKPTNKPTTKTTNKIDPKTPAK	substitution_at_12:Q>R;substitution_at_46:R>I	relaxed_virome	2	F	79	79	V	53.0762	0.305036	exposed	True	77.81
virome	VID50909	NFVPCSICGNNQLCKSICKTIPSNKPKKKPTIKPTNKPTTKTTNKRDPKTPAKMPK		P23041	Human respiratory syncytial virus B (strain 8/60)	382	382	virome/manual_search/AF-0000000000066505-model_v2.cif	A0A286LW90	;Major	Respiratory syncytial virus type B	true	56	1	53	77	129	0.9464	0.9623	51	NFVPCSICGNNQLCKSICKTIPSNKPKKKPTIKPTNKPTTKTTNKRDPKTPAK	NFVPCSICGNNRLCKSICKTIPSNKPKKKPTIKPTNKPTTKTTNKIDPKTPAK	substitution_at_12:Q>R;substitution_at_46:R>I	relaxed_virome	3	V	80	80	P	37.0495	0.233015	exposed	True	85.81
virome	VID50909	NFVPCSICGNNQLCKSICKTIPSNKPKKKPTIKPTNKPTTKTTNKRDPKTPAKMPK		P23041	Human respiratory syncytial virus B (strain 8/60)	382	382	virome/manual_search/AF-0000000000066505-model_v2.cif	A0A286LW90	;Major	Respiratory syncytial virus type B	true	56	1	53	77	129	0.9464	0.9623	51	NFVPCSICGNNQLCKSICKTIPSNKPKKKPTIKPTNKPTTKTTNKRDPKTPAK	NFVPCSICGNNRLCKSICKTIPSNKPKKKPTIKPTNKPTTKTTNKIDPKTPAK	substitution_at_12:Q>R;substitution_at_46:R>I	relaxed_virome	4	P	81	81	C	41.7024	0.249715	exposed	True	85.88
virome	VID50909	NFVPCSICGNNQLCKSICKTIPSNKPKKKPTIKPTNKPTTKTTNKRDPKTPAKMPK		P23041	Human respiratory syncytial virus B (strain 8/60)	382	382	virome/manual_search/AF-0000000000066505-model_v2.cif	A0A286LW90	;Major	Respiratory syncytial virus type B	true	56	1	53	77	129	0.9464	0.9623	51	NFVPCSICGNNQLCKSICKTIPSNKPKKKPTIKPTNKPTTKTTNKRDPKTPAK	NFVPCSICGNNRLCKSICKTIPSNKPKKKPTIKPTNKPTTKTTNKIDPKTPAK	substitution_at_12:Q>R;substitution_at_46:R>I	relaxed_virome	5	C	82	82	S	104.33	0.673098	exposed	True	84.5
virome	VID50909	NFVPCSICGNNQLCKSICKTIPSNKPKKKPTIKPTNKPTTKTTNKRDPKTPAKMPK		P23041	Human respiratory syncytial virus B (strain 8/60)	382	382	virome/manual_search/AF-0000000000066505-model_v2.cif	A0A286LW90	;Major	Respiratory syncytial virus type B	true	56	1	53	77	129	0.9464	0.9623	51	NFVPCSICGNNQLCKSICKTIPSNKPKKKPTIKPTNKPTTKTTNKRDPKTPAK	NFVPCSICGNNRLCKSICKTIPSNKPKKKPTIKPTNKPTTKTTNKIDPKTPAK	substitution_at_12:Q>R;substitution_at_46:R>I	relaxed_virome	6	S	83	83	I	120.676	0.612567	exposed	True	87.56
virome	VID50909	NFVPCSICGNNQLCKSICKTIPSNKPKKKPTIKPTNKPTTKTTNKRDPKTPAKMPK		P23041	Human respiratory syncytial virus B (strain 8/60)	382	382	virome/manual_search/AF-0000000000066505-model_v2.cif	A0A286LW90	;Major	Respiratory syncytial virus type B	true	56	1	53	77	129	0.9464	0.9623	51	NFVPCSICGNNQLCKSICKTIPSNKPKKKPTIKPTNKPTTKTTNKRDPKTPAK	NFVPCSICGNNRLCKSICKTIPSNKPKKKPTIKPTNKPTTKTTNKIDPKTPAK	substitution_at_12:Q>R;substitution_at_46:R>I	relaxed_virome	7	I	84	84	C	4.30825	0.0257979	buried	False	88.5
virome	VID50909	NFVPCSICGNNQLCKSICKTIPSNKPKKKPTIKPTNKPTTKTTNKRDPKTPAKMPK		P23041	Human respiratory syncytial virus B (strain 8/60)	382	382	virome/manual_search/AF-0000000000066505-model_v2.cif	A0A286LW90	;Major	Respiratory syncytial virus type B	true	56	1	53	77	129	0.9464	0.9623	51	NFVPCSICGNNQLCKSICKTIPSNKPKKKPTIKPTNKPTTKTTNKRDPKTPAK	NFVPCSICGNNRLCKSICKTIPSNKPKKKPTIKPTNKPTTKTTNKIDPKTPAK	substitution_at_12:Q>R;substitution_at_46:R>I	relaxed_virome	8	C	85	85	G	63.9566	0.614968	exposed	True	87.62
virome	VID50909	NFVPCSICGNNQLCKSICKTIPSNKPKKKPTIKPTNKPTTKTTNKRDPKTPAKMPK		P23041	Human respiratory syncytial virus B (strain 8/60)	382	382	virome/manual_search/AF-0000000000066505-model_v2.cif	A0A286LW90	;Major	Respiratory syncytial virus type B	true	56	1	53	77	129	0.9464	0.9623	51	NFVPCSICGNNQLCKSICKTIPSNKPKKKPTIKPTNKPTTKTTNKRDPKTPAK	NFVPCSICGNNRLCKSICKTIPSNKPKKKPTIKPTNKPTTKTTNKIDPKTPAK	substitution_at_12:Q>R;substitution_at_46:R>I	relaxed_virome	9	G	86	86	N	140.738	0.721733	exposed	True	90.62
virome	VID50909	NFVPCSICGNNQLCKSICKTIPSNKPKKKPTIKPTNKPTTKTTNKRDPKTPAKMPK		P23041	Human respiratory syncytial virus B (strain 8/60)	382	382	virome/manual_search/AF-0000000000066505-model_v2.cif	A0A286LW90	;Major	Respiratory syncytial virus type B	true	56	1	53	77	129	0.9464	0.9623	51	NFVPCSICGNNQLCKSICKTIPSNKPKKKPTIKPTNKPTTKTTNKRDPKTPAK	NFVPCSICGNNRLCKSICKTIPSNKPKKKPTIKPTNKPTTKTTNKIDPKTPAK	substitution_at_12:Q>R;substitution_at_46:R>I	relaxed_virome	10	N	87	87	N	79.7916	0.409188	exposed	True	90.75
virome	VID50909	NFVPCSICGNNQLCKSICKTIPSNKPKKKPTIKPTNKPTTKTTNKRDPKTPAKMPK		P23041	Human respiratory syncytial virus B (strain 8/60)	382	382	virome/manual_search/AF-0000000000066505-model_v2.cif	A0A286LW90	;Major	Respiratory syncytial virus type B	true	56	1	53	77	129	0.9464	0.9623	51	NFVPCSICGNNQLCKSICKTIPSNKPKKKPTIKPTNKPTTKTTNKRDPKTPAK	NFVPCSICGNNRLCKSICKTIPSNKPKKKPTIKPTNKPTTKTTNKIDPKTPAK	substitution_at_12:Q>R;substitution_at_46:R>I	relaxed_virome	11	N	88	88	R	216.36	0.789633	exposed	True	90.38
virome	VID50909	NFVPCSICGNNQLCKSICKTIPSNKPKKKPTIKPTNKPTTKTTNKRDPKTPAKMPK		P23041	Human respiratory syncytial virus B (strain 8/60)	382	382	virome/manual_search/AF-0000000000066505-model_v2.cif	A0A286LW90	;Major	Respiratory syncytial virus type B	true	56	1	53	77	129	0.9464	0.9623	51	NFVPCSICGNNQLCKSICKTIPSNKPKKKPTIKPTNKPTTKTTNKRDPKTPAK	NFVPCSICGNNRLCKSICKTIPSNKPKKKPTIKPTNKPTTKTTNKIDPKTPAK	substitution_at_12:Q>R;substitution_at_46:R>I	relaxed_virome	12	Q	89	89	L	129.481	0.644182	exposed	True	87.38
virome	VID50909	NFVPCSICGNNQLCKSICKTIPSNKPKKKPTIKPTNKPTTKTTNKRDPKTPAKMPK		P23041	Human respiratory syncytial virus B (strain 8/60)	382	382	virome/manual_search/AF-0000000000066505-model_v2.cif	A0A286LW90	;Major	Respiratory syncytial virus type B	true	56	1	53	77	129	0.9464	0.9623	51	NFVPCSICGNNQLCKSICKTIPSNKPKKKPTIKPTNKPTTKTTNKRDPKTPAK	NFVPCSICGNNRLCKSICKTIPSNKPKKKPTIKPTNKPTTKTTNKIDPKTPAK	substitution_at_12:Q>R;substitution_at_46:R>I	relaxed_virome	13	L	90	90	C	22.0991	0.13233	intermediate	False	87.25
virome	VID50909	NFVPCSICGNNQLCKSICKTIPSNKPKKKPTIKPTNKPTTKTTNKRDPKTPAKMPK		P23041	Human respiratory syncytial virus B (strain 8/60)	382	382	virome/manual_search/AF-0000000000066505-model_v2.cif	A0A286LW90	;Major	Respiratory syncytial virus type B	true	56	1	53	77	129	0.9464	0.9623	51	NFVPCSICGNNQLCKSICKTIPSNKPKKKPTIKPTNKPTTKTTNKRDPKTPAK	NFVPCSICGNNRLCKSICKTIPSNKPKKKPTIKPTNKPTTKTTNKIDPKTPAK	substitution_at_12:Q>R;substitution_at_46:R>I	relaxed_virome	14	C	91	91	K	113.156	0.479474	exposed	True	88.62
virome	VID50909	NFVPCSICGNNQLCKSICKTIPSNKPKKKPTIKPTNKPTTKTTNKRDPKTPAKMPK		P23041	Human respiratory syncytial virus B (strain 8/60)	382	382	virome/manual_search/AF-0000000000066505-model_v2.cif	A0A286LW90	;Major	Respiratory syncytial virus type B	true	56	1	53	77	129	0.9464	0.9623	51	NFVPCSICGNNQLCKSICKTIPSNKPKKKPTIKPTNKPTTKTTNKRDPKTPAK	NFVPCSICGNNRLCKSICKTIPSNKPKKKPTIKPTNKPTTKTTNKIDPKTPAK	substitution_at_12:Q>R;substitution_at_46:R>I	relaxed_virome	15	K	92	92	S	83.6013	0.539364	exposed	True	84.19
virome	VID50909	NFVPCSICGNNQLCKSICKTIPSNKPKKKPTIKPTNKPTTKTTNKRDPKTPAKMPK		P23041	Human respiratory syncytial virus B (strain 8/60)	382	382	virome/manual_search/AF-0000000000066505-model_v2.cif	A0A286LW90	;Major	Respiratory syncytial virus type B	true	56	1	53	77	129	0.9464	0.9623	51	NFVPCSICGNNQLCKSICKTIPSNKPKKKPTIKPTNKPTTKTTNKRDPKTPAK	NFVPCSICGNNRLCKSICKTIPSNKPKKKPTIKPTNKPTTKTTNKIDPKTPAK	substitution_at_12:Q>R;substitution_at_46:R>I	relaxed_virome	16	S	93	93	I	107.212	0.544222	exposed	True	85.12
virome	VID50909	NFVPCSICGNNQLCKSICKTIPSNKPKKKPTIKPTNKPTTKTTNKRDPKTPAKMPK		P23041	Human respiratory syncytial virus B (strain 8/60)	382	382	virome/manual_search/AF-0000000000066505-model_v2.cif	A0A286LW90	;Major	Respiratory syncytial virus type B	true	56	1	53	77	129	0.9464	0.9623	51	NFVPCSICGNNQLCKSICKTIPSNKPKKKPTIKPTNKPTTKTTNKRDPKTPAK	NFVPCSICGNNRLCKSICKTIPSNKPKKKPTIKPTNKPTTKTTNKIDPKTPAK	substitution_at_12:Q>R;substitution_at_46:R>I	relaxed_virome	17	I	94	94	C	21.7797	0.130417	intermediate	False	88.5
virome	VID50909	NFVPCSICGNNQLCKSICKTIPSNKPKKKPTIKPTNKPTTKTTNKRDPKTPAKMPK		P23041	Human respiratory syncytial virus B (strain 8/60)	382	382	virome/manual_search/AF-0000000000066505-model_v2.cif	A0A286LW90	;Major	Respiratory syncytial virus type B	true	56	1	53	77	129	0.9464	0.9623	51	NFVPCSICGNNQLCKSICKTIPSNKPKKKPTIKPTNKPTTKTTNKRDPKTPAK	NFVPCSICGNNRLCKSICKTIPSNKPKKKPTIKPTNKPTTKTTNKIDPKTPAK	substitution_at_12:Q>R;substitution_at_46:R>I	relaxed_virome	18	C	95	95	K	142.759	0.604912	exposed	True	80.44
virome	VID50909	NFVPCSICGNNQLCKSICKTIPSNKPKKKPTIKPTNKPTTKTTNKRDPKTPAKMPK		P23041	Human respiratory syncytial virus B (strain 8/60)	382	382	virome/manual_search/AF-0000000000066505-model_v2.cif	A0A286LW90	;Major	Respiratory syncytial virus type B	true	56	1	53	77	129	0.9464	0.9623	51	NFVPCSICGNNQLCKSICKTIPSNKPKKKPTIKPTNKPTTKTTNKRDPKTPAK	NFVPCSICGNNRLCKSICKTIPSNKPKKKPTIKPTNKPTTKTTNKIDPKTPAK	substitution_at_12:Q>R;substitution_at_46:R>I	relaxed_virome	19	K	96	96	T	104.055	0.604972	exposed	True	74.31
virome	VID50909	NFVPCSICGNNQLCKSICKTIPSNKPKKKPTIKPTNKPTTKTTNKRDPKTPAKMPK		P23041	Human respiratory syncytial virus B (strain 8/60)	382	382	virome/manual_search/AF-0000000000066505-model_v2.cif	A0A286LW90	;Major	Respiratory syncytial virus type B	true	56	1	53	77	129	0.9464	0.9623	51	NFVPCSICGNNQLCKSICKTIPSNKPKKKPTIKPTNKPTTKTTNKRDPKTPAK	NFVPCSICGNNRLCKSICKTIPSNKPKKKPTIKPTNKPTTKTTNKIDPKTPAK	substitution_at_12:Q>R;substitution_at_46:R>I	relaxed_virome	20	T	97	97	I	110.804	0.562455	exposed	True	70.75
virome	VID50909	NFVPCSICGNNQLCKSICKTIPSNKPKKKPTIKPTNKPTTKTTNKRDPKTPAKMPK		P23041	Human respiratory syncytial virus B (strain 8/60)	382	382	virome/manual_search/AF-0000000000066505-model_v2.cif	A0A286LW90	;Major	Respiratory syncytial virus type B	true	56	1	53	77	129	0.9464	0.9623	51	NFVPCSICGNNQLCKSICKTIPSNKPKKKPTIKPTNKPTTKTTNKRDPKTPAK	NFVPCSICGNNRLCKSICKTIPSNKPKKKPTIKPTNKPTTKTTNKIDPKTPAK	substitution_at_12:Q>R;substitution_at_46:R>I	relaxed_virome	21	I	98	98	P	109.269	0.687224	exposed	True	64.75
virome	VID50909	NFVPCSICGNNQLCKSICKTIPSNKPKKKPTIKPTNKPTTKTTNKRDPKTPAKMPK		P23041	Human respiratory syncytial virus B (strain 8/60)	382	382	virome/manual_search/AF-0000000000066505-model_v2.cif	A0A286LW90	;Major	Respiratory syncytial virus type B	true	56	1	53	77	129	0.9464	0.9623	51	NFVPCSICGNNQLCKSICKTIPSNKPKKKPTIKPTNKPTTKTTNKRDPKTPAK	NFVPCSICGNNRLCKSICKTIPSNKPKKKPTIKPTNKPTTKTTNKIDPKTPAK	substitution_at_12:Q>R;substitution_at_46:R>I	relaxed_virome	22	P	99	99	S	79.9322	0.515692	exposed	True	63.75
virome	VID50909	NFVPCSICGNNQLCKSICKTIPSNKPKKKPTIKPTNKPTTKTTNKRDPKTPAKMPK		P23041	Human respiratory syncytial virus B (strain 8/60)	382	382	virome/manual_search/AF-0000000000066505-model_v2.cif	A0A286LW90	;Major	Respiratory syncytial virus type B	true	56	1	53	77	129	0.9464	0.9623	51	NFVPCSICGNNQLCKSICKTIPSNKPKKKPTIKPTNKPTTKTTNKRDPKTPAK	NFVPCSICGNNRLCKSICKTIPSNKPKKKPTIKPTNKPTTKTTNKIDPKTPAK	substitution_at_12:Q>R;substitution_at_46:R>I	relaxed_virome	23	S	100	100	N	143.429	0.735533	exposed	True	61.03
virome	VID50909	NFVPCSICGNNQLCKSICKTIPSNKPKKKPTIKPTNKPTTKTTNKRDPKTPAKMPK		P23041	Human respiratory syncytial virus B (strain 8/60)	382	382	virome/manual_search/AF-0000000000066505-model_v2.cif	A0A286LW90	;Major	Respiratory syncytial virus type B	true	56	1	53	77	129	0.9464	0.9623	51	NFVPCSICGNNQLCKSICKTIPSNKPKKKPTIKPTNKPTTKTTNKRDPKTPAK	NFVPCSICGNNRLCKSICKTIPSNKPKKKPTIKPTNKPTTKTTNKIDPKTPAK	substitution_at_12:Q>R;substitution_at_46:R>I	relaxed_virome	24	N	101	101	K	161.91	0.686058	exposed	True	61.12
virome	VID50909	NFVPCSICGNNQLCKSICKTIPSNKPKKKPTIKPTNKPTTKTTNKRDPKTPAKMPK		P23041	Human respiratory syncytial virus B (strain 8/60)	382	382	virome/manual_search/AF-0000000000066505-model_v2.cif	A0A286LW90	;Major	Respiratory syncytial virus type B	true	56	1	53	77	129	0.9464	0.9623	51	NFVPCSICGNNQLCKSICKTIPSNKPKKKPTIKPTNKPTTKTTNKRDPKTPAK	NFVPCSICGNNRLCKSICKTIPSNKPKKKPTIKPTNKPTTKTTNKIDPKTPAK	substitution_at_12:Q>R;substitution_at_46:R>I	relaxed_virome	25	K	102	102	P	123.866	0.779032	exposed	True	53.47
virome	VID50909	NFVPCSICGNNQLCKSICKTIPSNKPKKKPTIKPTNKPTTKTTNKRDPKTPAKMPK		P23041	Human respiratory syncytial virus B (strain 8/60)	382	382	virome/manual_search/AF-0000000000066505-model_v2.cif	A0A286LW90	;Major	Respiratory syncytial virus type B	true	56	1	53	77	129	0.9464	0.9623	51	NFVPCSICGNNQLCKSICKTIPSNKPKKKPTIKPTNKPTTKTTNKRDPKTPAK	NFVPCSICGNNRLCKSICKTIPSNKPKKKPTIKPTNKPTTKTTNKIDPKTPAK	substitution_at_12:Q>R;substitution_at_46:R>I	relaxed_virome	26	P	103	103	K	181.257	0.768038	exposed	True	58.03
virome	VID50909	NFVPCSICGNNQLCKSICKTIPSNKPKKKPTIKPTNKPTTKTTNKRDPKTPAKMPK		P23041	Human respiratory syncytial virus B (strain 8/60)	382	382	virome/manual_search/AF-0000000000066505-model_v2.cif	A0A286LW90	;Major	Respiratory syncytial virus type B	true	56	1	53	77	129	0.9464	0.9623	51	NFVPCSICGNNQLCKSICKTIPSNKPKKKPTIKPTNKPTTKTTNKRDPKTPAK	NFVPCSICGNNRLCKSICKTIPSNKPKKKPTIKPTNKPTTKTTNKIDPKTPAK	substitution_at_12:Q>R;substitution_at_46:R>I	relaxed_virome	27	K	104	104	K	201.445	0.853579	exposed	True	54.47
virome	VID50909	NFVPCSICGNNQLCKSICKTIPSNKPKKKPTIKPTNKPTTKTTNKRDPKTPAKMPK		P23041	Human respiratory syncytial virus B (strain 8/60)	382	382	virome/manual_search/AF-0000000000066505-model_v2.cif	A0A286LW90	;Major	Respiratory syncytial virus type B	true	56	1	53	77	129	0.9464	0.9623	51	NFVPCSICGNNQLCKSICKTIPSNKPKKKPTIKPTNKPTTKTTNKRDPKTPAK	NFVPCSICGNNRLCKSICKTIPSNKPKKKPTIKPTNKPTTKTTNKIDPKTPAK	substitution_at_12:Q>R;substitution_at_46:R>I	relaxed_virome	28	K	105	105	K	156.624	0.66366	exposed	True	53.69
virome	VID50909	NFVPCSICGNNQLCKSICKTIPSNKPKKKPTIKPTNKPTTKTTNKRDPKTPAKMPK		P23041	Human respiratory syncytial virus B (strain 8/60)	382	382	virome/manual_search/AF-0000000000066505-model_v2.cif	A0A286LW90	;Major	Respiratory syncytial virus type B	true	56	1	53	77	129	0.9464	0.9623	51	NFVPCSICGNNQLCKSICKTIPSNKPKKKPTIKPTNKPTTKTTNKRDPKTPAK	NFVPCSICGNNRLCKSICKTIPSNKPKKKPTIKPTNKPTTKTTNKIDPKTPAK	substitution_at_12:Q>R;substitution_at_46:R>I	relaxed_virome	29	K	106	106	P	92.298	0.580491	exposed	True	56.19
virome	VID50909	NFVPCSICGNNQLCKSICKTIPSNKPKKKPTIKPTNKPTTKTTNKRDPKTPAKMPK		P23041	Human respiratory syncytial virus B (strain 8/60)	382	382	virome/manual_search/AF-0000000000066505-model_v2.cif	A0A286LW90	;Major	Respiratory syncytial virus type B	true	56	1	53	77	129	0.9464	0.9623	51	NFVPCSICGNNQLCKSICKTIPSNKPKKKPTIKPTNKPTTKTTNKRDPKTPAK	NFVPCSICGNNRLCKSICKTIPSNKPKKKPTIKPTNKPTTKTTNKIDPKTPAK	substitution_at_12:Q>R;substitution_at_46:R>I	relaxed_virome	30	P	107	107	T	118.966	0.691664	exposed	True	51.94
virome	VID50909	NFVPCSICGNNQLCKSICKTIPSNKPKKKPTIKPTNKPTTKTTNKRDPKTPAKMPK		P23041	Human respiratory syncytial virus B (strain 8/60)	382	382	virome/manual_search/AF-0000000000066505-model_v2.cif	A0A286LW90	;Major	Respiratory syncytial virus type B	true	56	1	53	77	129	0.9464	0.9623	51	NFVPCSICGNNQLCKSICKTIPSNKPKKKPTIKPTNKPTTKTTNKRDPKTPAK	NFVPCSICGNNRLCKSICKTIPSNKPKKKPTIKPTNKPTTKTTNKIDPKTPAK	substitution_at_12:Q>R;substitution_at_46:R>I	relaxed_virome	31	T	108	108	I	135.293	0.686764	exposed	True	60
virome	VID50909	NFVPCSICGNNQLCKSICKTIPSNKPKKKPTIKPTNKPTTKTTNKRDPKTPAKMPK		P23041	Human respiratory syncytial virus B (strain 8/60)	382	382	virome/manual_search/AF-0000000000066505-model_v2.cif	A0A286LW90	;Major	Respiratory syncytial virus type B	true	56	1	53	77	129	0.9464	0.9623	51	NFVPCSICGNNQLCKSICKTIPSNKPKKKPTIKPTNKPTTKTTNKRDPKTPAK	NFVPCSICGNNRLCKSICKTIPSNKPKKKPTIKPTNKPTTKTTNKIDPKTPAK	substitution_at_12:Q>R;substitution_at_46:R>I	relaxed_virome	32	I	109	109	K	158.831	0.673011	exposed	True	50.94
virome	VID50909	NFVPCSICGNNQLCKSICKTIPSNKPKKKPTIKPTNKPTTKTTNKRDPKTPAKMPK		P23041	Human respiratory syncytial virus B (strain 8/60)	382	382	virome/manual_search/AF-0000000000066505-model_v2.cif	A0A286LW90	;Major	Respiratory syncytial virus type B	true	56	1	53	77	129	0.9464	0.9623	51	NFVPCSICGNNQLCKSICKTIPSNKPKKKPTIKPTNKPTTKTTNKRDPKTPAK	NFVPCSICGNNRLCKSICKTIPSNKPKKKPTIKPTNKPTTKTTNKIDPKTPAK	substitution_at_12:Q>R;substitution_at_46:R>I	relaxed_virome	33	K	110	110	P	121.37	0.763335	exposed	True	45.66
virome	VID50909	NFVPCSICGNNQLCKSICKTIPSNKPKKKPTIKPTNKPTTKTTNKRDPKTPAKMPK		P23041	Human respiratory syncytial virus B (strain 8/60)	382	382	virome/manual_search/AF-0000000000066505-model_v2.cif	A0A286LW90	;Major	Respiratory syncytial virus type B	true	56	1	53	77	129	0.9464	0.9623	51	NFVPCSICGNNQLCKSICKTIPSNKPKKKPTIKPTNKPTTKTTNKRDPKTPAK	NFVPCSICGNNRLCKSICKTIPSNKPKKKPTIKPTNKPTTKTTNKIDPKTPAK	substitution_at_12:Q>R;substitution_at_46:R>I	relaxed_virome	34	P	111	111	T	109.758	0.63813	exposed	True	47.44
virome	VID50909	NFVPCSICGNNQLCKSICKTIPSNKPKKKPTIKPTNKPTTKTTNKRDPKTPAKMPK		P23041	Human respiratory syncytial virus B (strain 8/60)	382	382	virome/manual_search/AF-0000000000066505-model_v2.cif	A0A286LW90	;Major	Respiratory syncytial virus type B	true	56	1	53	77	129	0.9464	0.9623	51	NFVPCSICGNNQLCKSICKTIPSNKPKKKPTIKPTNKPTTKTTNKRDPKTPAK	NFVPCSICGNNRLCKSICKTIPSNKPKKKPTIKPTNKPTTKTTNKIDPKTPAK	substitution_at_12:Q>R;substitution_at_46:R>I	relaxed_virome	35	T	112	112	N	148.201	0.760007	exposed	True	49.44
virome	VID50909	NFVPCSICGNNQLCKSICKTIPSNKPKKKPTIKPTNKPTTKTTNKRDPKTPAKMPK		P23041	Human respiratory syncytial virus B (strain 8/60)	382	382	virome/manual_search/AF-0000000000066505-model_v2.cif	A0A286LW90	;Major	Respiratory syncytial virus type B	true	56	1	53	77	129	0.9464	0.9623	51	NFVPCSICGNNQLCKSICKTIPSNKPKKKPTIKPTNKPTTKTTNKRDPKTPAK	NFVPCSICGNNRLCKSICKTIPSNKPKKKPTIKPTNKPTTKTTNKIDPKTPAK	substitution_at_12:Q>R;substitution_at_46:R>I	relaxed_virome	36	N	113	113	K	168.473	0.71387	exposed	True	58.16
virome	VID50909	NFVPCSICGNNQLCKSICKTIPSNKPKKKPTIKPTNKPTTKTTNKRDPKTPAKMPK		P23041	Human respiratory syncytial virus B (strain 8/60)	382	382	virome/manual_search/AF-0000000000066505-model_v2.cif	A0A286LW90	;Major	Respiratory syncytial virus type B	true	56	1	53	77	129	0.9464	0.9623	51	NFVPCSICGNNQLCKSICKTIPSNKPKKKPTIKPTNKPTTKTTNKRDPKTPAK	NFVPCSICGNNRLCKSICKTIPSNKPKKKPTIKPTNKPTTKTTNKIDPKTPAK	substitution_at_12:Q>R;substitution_at_46:R>I	relaxed_virome	37	K	114	114	P	122.621	0.7712	exposed	True	43.84
virome	VID50909	NFVPCSICGNNQLCKSICKTIPSNKPKKKPTIKPTNKPTTKTTNKRDPKTPAKMPK		P23041	Human respiratory syncytial virus B (strain 8/60)	382	382	virome/manual_search/AF-0000000000066505-model_v2.cif	A0A286LW90	;Major	Respiratory syncytial virus type B	true	56	1	53	77	129	0.9464	0.9623	51	NFVPCSICGNNQLCKSICKTIPSNKPKKKPTIKPTNKPTTKTTNKRDPKTPAK	NFVPCSICGNNRLCKSICKTIPSNKPKKKPTIKPTNKPTTKTTNKIDPKTPAK	substitution_at_12:Q>R;substitution_at_46:R>I	relaxed_virome	38	P	115	115	T	122.306	0.711083	exposed	True	55.31
virome	VID50909	NFVPCSICGNNQLCKSICKTIPSNKPKKKPTIKPTNKPTTKTTNKRDPKTPAKMPK		P23041	Human respiratory syncytial virus B (strain 8/60)	382	382	virome/manual_search/AF-0000000000066505-model_v2.cif	A0A286LW90	;Major	Respiratory syncytial virus type B	true	56	1	53	77	129	0.9464	0.9623	51	NFVPCSICGNNQLCKSICKTIPSNKPKKKPTIKPTNKPTTKTTNKRDPKTPAK	NFVPCSICGNNRLCKSICKTIPSNKPKKKPTIKPTNKPTTKTTNKIDPKTPAK	substitution_at_12:Q>R;substitution_at_46:R>I	relaxed_virome	39	T	116	116	T	97.7236	0.568161	exposed	True	49.34
virome	VID50909	NFVPCSICGNNQLCKSICKTIPSNKPKKKPTIKPTNKPTTKTTNKRDPKTPAKMPK		P23041	Human respiratory syncytial virus B (strain 8/60)	382	382	virome/manual_search/AF-0000000000066505-model_v2.cif	A0A286LW90	;Major	Respiratory syncytial virus type B	true	56	1	53	77	129	0.9464	0.9623	51	NFVPCSICGNNQLCKSICKTIPSNKPKKKPTIKPTNKPTTKTTNKRDPKTPAK	NFVPCSICGNNRLCKSICKTIPSNKPKKKPTIKPTNKPTTKTTNKIDPKTPAK	substitution_at_12:Q>R;substitution_at_46:R>I	relaxed_virome	40	T	117	117	K	181.725	0.77002	exposed	True	55.66
virome	VID50909	NFVPCSICGNNQLCKSICKTIPSNKPKKKPTIKPTNKPTTKTTNKRDPKTPAKMPK		P23041	Human respiratory syncytial virus B (strain 8/60)	382	382	virome/manual_search/AF-0000000000066505-model_v2.cif	A0A286LW90	;Major	Respiratory syncytial virus type B	true	56	1	53	77	129	0.9464	0.9623	51	NFVPCSICGNNQLCKSICKTIPSNKPKKKPTIKPTNKPTTKTTNKRDPKTPAK	NFVPCSICGNNRLCKSICKTIPSNKPKKKPTIKPTNKPTTKTTNKIDPKTPAK	substitution_at_12:Q>R;substitution_at_46:R>I	relaxed_virome	41	K	118	118	T	123.216	0.716372	exposed	True	56.06
virome	VID50909	NFVPCSICGNNQLCKSICKTIPSNKPKKKPTIKPTNKPTTKTTNKRDPKTPAKMPK		P23041	Human respiratory syncytial virus B (strain 8/60)	382	382	virome/manual_search/AF-0000000000066505-model_v2.cif	A0A286LW90	;Major	Respiratory syncytial virus type B	true	56	1	53	77	129	0.9464	0.9623	51	NFVPCSICGNNQLCKSICKTIPSNKPKKKPTIKPTNKPTTKTTNKRDPKTPAK	NFVPCSICGNNRLCKSICKTIPSNKPKKKPTIKPTNKPTTKTTNKIDPKTPAK	substitution_at_12:Q>R;substitution_at_46:R>I	relaxed_virome	42	T	119	119	T	105.547	0.613644	exposed	True	50.16
virome	VID50909	NFVPCSICGNNQLCKSICKTIPSNKPKKKPTIKPTNKPTTKTTNKRDPKTPAKMPK		P23041	Human respiratory syncytial virus B (strain 8/60)	382	382	virome/manual_search/AF-0000000000066505-model_v2.cif	A0A286LW90	;Major	Respiratory syncytial virus type B	true	56	1	53	77	129	0.9464	0.9623	51	NFVPCSICGNNQLCKSICKTIPSNKPKKKPTIKPTNKPTTKTTNKRDPKTPAK	NFVPCSICGNNRLCKSICKTIPSNKPKKKPTIKPTNKPTTKTTNKIDPKTPAK	substitution_at_12:Q>R;substitution_at_46:R>I	relaxed_virome	43	T	120	120	N	129.306	0.66311	exposed	True	52.53
virome	VID50909	NFVPCSICGNNQLCKSICKTIPSNKPKKKPTIKPTNKPTTKTTNKRDPKTPAKMPK		P23041	Human respiratory syncytial virus B (strain 8/60)	382	382	virome/manual_search/AF-0000000000066505-model_v2.cif	A0A286LW90	;Major	Respiratory syncytial virus type B	true	56	1	53	77	129	0.9464	0.9623	51	NFVPCSICGNNQLCKSICKTIPSNKPKKKPTIKPTNKPTTKTTNKRDPKTPAK	NFVPCSICGNNRLCKSICKTIPSNKPKKKPTIKPTNKPTTKTTNKIDPKTPAK	substitution_at_12:Q>R;substitution_at_46:R>I	relaxed_virome	44	N	121	121	K	192.213	0.814463	exposed	True	48.59
virome	VID50909	NFVPCSICGNNQLCKSICKTIPSNKPKKKPTIKPTNKPTTKTTNKRDPKTPAKMPK		P23041	Human respiratory syncytial virus B (strain 8/60)	382	382	virome/manual_search/AF-0000000000066505-model_v2.cif	A0A286LW90	;Major	Respiratory syncytial virus type B	true	56	1	53	77	129	0.9464	0.9623	51	NFVPCSICGNNQLCKSICKTIPSNKPKKKPTIKPTNKPTTKTTNKRDPKTPAK	NFVPCSICGNNRLCKSICKTIPSNKPKKKPTIKPTNKPTTKTTNKIDPKTPAK	substitution_at_12:Q>R;substitution_at_46:R>I	relaxed_virome	45	K	122	122	I	169.359	0.85969	exposed	True	54.56
virome	VID50909	NFVPCSICGNNQLCKSICKTIPSNKPKKKPTIKPTNKPTTKTTNKRDPKTPAKMPK		P23041	Human respiratory syncytial virus B (strain 8/60)	382	382	virome/manual_search/AF-0000000000066505-model_v2.cif	A0A286LW90	;Major	Respiratory syncytial virus type B	true	56	1	53	77	129	0.9464	0.9623	51	NFVPCSICGNNQLCKSICKTIPSNKPKKKPTIKPTNKPTTKTTNKRDPKTPAK	NFVPCSICGNNRLCKSICKTIPSNKPKKKPTIKPTNKPTTKTTNKIDPKTPAK	substitution_at_12:Q>R;substitution_at_46:R>I	relaxed_virome	46	R	123	123	D	119.396	0.618634	exposed	True	44.56
virome	VID50909	NFVPCSICGNNQLCKSICKTIPSNKPKKKPTIKPTNKPTTKTTNKRDPKTPAKMPK		P23041	Human respiratory syncytial virus B (strain 8/60)	382	382	virome/manual_search/AF-0000000000066505-model_v2.cif	A0A286LW90	;Major	Respiratory syncytial virus type B	true	56	1	53	77	129	0.9464	0.9623	51	NFVPCSICGNNQLCKSICKTIPSNKPKKKPTIKPTNKPTTKTTNKRDPKTPAK	NFVPCSICGNNRLCKSICKTIPSNKPKKKPTIKPTNKPTTKTTNKIDPKTPAK	substitution_at_12:Q>R;substitution_at_46:R>I	relaxed_virome	47	D	124	124	P	103.999	0.654084	exposed	True	50.44
virome	VID50909	NFVPCSICGNNQLCKSICKTIPSNKPKKKPTIKPTNKPTTKTTNKRDPKTPAKMPK		P23041	Human respiratory syncytial virus B (strain 8/60)	382	382	virome/manual_search/AF-0000000000066505-model_v2.cif	A0A286LW90	;Major	Respiratory syncytial virus type B	true	56	1	53	77	129	0.9464	0.9623	51	NFVPCSICGNNQLCKSICKTIPSNKPKKKPTIKPTNKPTTKTTNKRDPKTPAK	NFVPCSICGNNRLCKSICKTIPSNKPKKKPTIKPTNKPTTKTTNKIDPKTPAK	substitution_at_12:Q>R;substitution_at_46:R>I	relaxed_virome	48	P	125	125	K	182.176	0.771931	exposed	True	49.78
virome	VID50909	NFVPCSICGNNQLCKSICKTIPSNKPKKKPTIKPTNKPTTKTTNKRDPKTPAKMPK		P23041	Human respiratory syncytial virus B (strain 8/60)	382	382	virome/manual_search/AF-0000000000066505-model_v2.cif	A0A286LW90	;Major	Respiratory syncytial virus type B	true	56	1	53	77	129	0.9464	0.9623	51	NFVPCSICGNNQLCKSICKTIPSNKPKKKPTIKPTNKPTTKTTNKRDPKTPAK	NFVPCSICGNNRLCKSICKTIPSNKPKKKPTIKPTNKPTTKTTNKIDPKTPAK	substitution_at_12:Q>R;substitution_at_46:R>I	relaxed_virome	49	K	126	126	T	124.469	0.723657	exposed	True	52.06
virome	VID50909	NFVPCSICGNNQLCKSICKTIPSNKPKKKPTIKPTNKPTTKTTNKRDPKTPAKMPK		P23041	Human respiratory syncytial virus B (strain 8/60)	382	382	virome/manual_search/AF-0000000000066505-model_v2.cif	A0A286LW90	;Major	Respiratory syncytial virus type B	true	56	1	53	77	129	0.9464	0.9623	51	NFVPCSICGNNQLCKSICKTIPSNKPKKKPTIKPTNKPTTKTTNKRDPKTPAK	NFVPCSICGNNRLCKSICKTIPSNKPKKKPTIKPTNKPTTKTTNKIDPKTPAK	substitution_at_12:Q>R;substitution_at_46:R>I	relaxed_virome	50	T	127	127	P	105.883	0.665931	exposed	True	47.25
virome	VID50909	NFVPCSICGNNQLCKSICKTIPSNKPKKKPTIKPTNKPTTKTTNKRDPKTPAKMPK		P23041	Human respiratory syncytial virus B (strain 8/60)	382	382	virome/manual_search/AF-0000000000066505-model_v2.cif	A0A286LW90	;Major	Respiratory syncytial virus type B	true	56	1	53	77	129	0.9464	0.9623	51	NFVPCSICGNNQLCKSICKTIPSNKPKKKPTIKPTNKPTTKTTNKRDPKTPAK	NFVPCSICGNNRLCKSICKTIPSNKPKKKPTIKPTNKPTTKTTNKIDPKTPAK	substitution_at_12:Q>R;substitution_at_46:R>I	relaxed_virome	51	P	128	128	A	91.0091	0.705497	exposed	True	43.88
virome	VID50909	NFVPCSICGNNQLCKSICKTIPSNKPKKKPTIKPTNKPTTKTTNKRDPKTPAKMPK		P23041	Human respiratory syncytial virus B (strain 8/60)	382	382	virome/manual_search/AF-0000000000066505-model_v2.cif	A0A286LW90	;Major	Respiratory syncytial virus type B	true	56	1	53	77	129	0.9464	0.9623	51	NFVPCSICGNNQLCKSICKTIPSNKPKKKPTIKPTNKPTTKTTNKRDPKTPAK	NFVPCSICGNNRLCKSICKTIPSNKPKKKPTIKPTNKPTTKTTNKIDPKTPAK	substitution_at_12:Q>R;substitution_at_46:R>I	relaxed_virome	52	A	129	129	K	195.611	0.828862	exposed	True	51.56
virome	VID50909	NFVPCSICGNNQLCKSICKTIPSNKPKKKPTIKPTNKPTTKTTNKRDPKTPAKMPK		P23041	Human respiratory syncytial virus B (strain 8/60)	382	382	virome/manual_search/AF-0000000000066505-model_v2.cif	A0A286LW90	;Major	Respiratory syncytial virus type B	true	56	1	53	77	129	0.9464	0.9623	51	NFVPCSICGNNQLCKSICKTIPSNKPKKKPTIKPTNKPTTKTTNKRDPKTPAK	NFVPCSICGNNRLCKSICKTIPSNKPKKKPTIKPTNKPTTKTTNKIDPKTPAK	substitution_at_12:Q>R;substitution_at_46:R>I	relaxed_virome	53	K	130	130	T	133.188	0.774349	exposed	True	49.28
virome	VID88630	KQTGPITQNPVERYVDEVLNEVLVVPNINQSHPTTSNAAPVLDAAETGHTNKIQPE		Q82122	Human rhinovirus 16 (HRV-16)	370	370	virome/manual_search/AF-0000000000109507-model_v2.cif	Q67IR9	Genome polyprotein {ECO:0000256|ARBA:ARBA00020107}	?	true	56	1	56	72	127	1	0.9643	54	KQTGPITQNPVERYVDEVLNEVLVVPNINQSHPTTSNAAPVLDAAETGHTNKIQPE	KQTGPITQNPVERYVDEVLNEVLVVPNINESHPTTSNTAPVLDAAETGHTNKIQPE	substitution_at_30:Q>E;substitution_at_38:A>T	relaxed_virome	1	K	73	73	Q	108.654	0.482905	exposed	True	60.91
virome	VID88630	KQTGPITQNPVERYVDEVLNEVLVVPNINQSHPTTSNAAPVLDAAETGHTNKIQPE		Q82122	Human rhinovirus 16 (HRV-16)	370	370	virome/manual_search/AF-0000000000109507-model_v2.cif	Q67IR9	Genome polyprotein {ECO:0000256|ARBA:ARBA00020107}	?	true	56	1	56	72	127	1	0.9643	54	KQTGPITQNPVERYVDEVLNEVLVVPNINQSHPTTSNAAPVLDAAETGHTNKIQPE	KQTGPITQNPVERYVDEVLNEVLVVPNINESHPTTSNTAPVLDAAETGHTNKIQPE	substitution_at_30:Q>E;substitution_at_38:A>T	relaxed_virome	2	Q	74	74	T	145.686	0.847014	exposed	True	61.47
virome	VID88630	KQTGPITQNPVERYVDEVLNEVLVVPNINQSHPTTSNAAPVLDAAETGHTNKIQPE		Q82122	Human rhinovirus 16 (HRV-16)	370	370	virome/manual_search/AF-0000000000109507-model_v2.cif	Q67IR9	Genome polyprotein {ECO:0000256|ARBA:ARBA00020107}	?	true	56	1	56	72	127	1	0.9643	54	KQTGPITQNPVERYVDEVLNEVLVVPNINQSHPTTSNAAPVLDAAETGHTNKIQPE	KQTGPITQNPVERYVDEVLNEVLVVPNINESHPTTSNTAPVLDAAETGHTNKIQPE	substitution_at_30:Q>E;substitution_at_38:A>T	relaxed_virome	3	T	75	75	G	38.3047	0.368315	exposed	True	67.88
virome	VID88630	KQTGPITQNPVERYVDEVLNEVLVVPNINQSHPTTSNAAPVLDAAETGHTNKIQPE		Q82122	Human rhinovirus 16 (HRV-16)	370	370	virome/manual_search/AF-0000000000109507-model_v2.cif	Q67IR9	Genome polyprotein {ECO:0000256|ARBA:ARBA00020107}	?	true	56	1	56	72	127	1	0.9643	54	KQTGPITQNPVERYVDEVLNEVLVVPNINQSHPTTSNAAPVLDAAETGHTNKIQPE	KQTGPITQNPVERYVDEVLNEVLVVPNINESHPTTSNTAPVLDAAETGHTNKIQPE	substitution_at_30:Q>E;substitution_at_38:A>T	relaxed_virome	4	G	76	76	P	142.638	0.897097	exposed	True	60.94
virome	VID88630	KQTGPITQNPVERYVDEVLNEVLVVPNINQSHPTTSNAAPVLDAAETGHTNKIQPE		Q82122	Human rhinovirus 16 (HRV-16)	370	370	virome/manual_search/AF-0000000000109507-model_v2.cif	Q67IR9	Genome polyprotein {ECO:0000256|ARBA:ARBA00020107}	?	true	56	1	56	72	127	1	0.9643	54	KQTGPITQNPVERYVDEVLNEVLVVPNINQSHPTTSNAAPVLDAAETGHTNKIQPE	KQTGPITQNPVERYVDEVLNEVLVVPNINESHPTTSNTAPVLDAAETGHTNKIQPE	substitution_at_30:Q>E;substitution_at_38:A>T	relaxed_virome	5	P	77	77	I	125.647	0.637802	exposed	True	60.78
virome	VID88630	KQTGPITQNPVERYVDEVLNEVLVVPNINQSHPTTSNAAPVLDAAETGHTNKIQPE		Q82122	Human rhinovirus 16 (HRV-16)	370	370	virome/manual_search/AF-0000000000109507-model_v2.cif	Q67IR9	Genome polyprotein {ECO:0000256|ARBA:ARBA00020107}	?	true	56	1	56	72	127	1	0.9643	54	KQTGPITQNPVERYVDEVLNEVLVVPNINQSHPTTSNAAPVLDAAETGHTNKIQPE	KQTGPITQNPVERYVDEVLNEVLVVPNINESHPTTSNTAPVLDAAETGHTNKIQPE	substitution_at_30:Q>E;substitution_at_38:A>T	relaxed_virome	6	I	78	78	T	131.67	0.765521	exposed	True	59.94
virome	VID88630	KQTGPITQNPVERYVDEVLNEVLVVPNINQSHPTTSNAAPVLDAAETGHTNKIQPE		Q82122	Human rhinovirus 16 (HRV-16)	370	370	virome/manual_search/AF-0000000000109507-model_v2.cif	Q67IR9	Genome polyprotein {ECO:0000256|ARBA:ARBA00020107}	?	true	56	1	56	72	127	1	0.9643	54	KQTGPITQNPVERYVDEVLNEVLVVPNINQSHPTTSNAAPVLDAAETGHTNKIQPE	KQTGPITQNPVERYVDEVLNEVLVVPNINESHPTTSNTAPVLDAAETGHTNKIQPE	substitution_at_30:Q>E;substitution_at_38:A>T	relaxed_virome	7	T	79	79	Q	150.833	0.67037	exposed	True	52.78
virome	VID88630	KQTGPITQNPVERYVDEVLNEVLVVPNINQSHPTTSNAAPVLDAAETGHTNKIQPE		Q82122	Human rhinovirus 16 (HRV-16)	370	370	virome/manual_search/AF-0000000000109507-model_v2.cif	Q67IR9	Genome polyprotein {ECO:0000256|ARBA:ARBA00020107}	?	true	56	1	56	72	127	1	0.9643	54	KQTGPITQNPVERYVDEVLNEVLVVPNINQSHPTTSNAAPVLDAAETGHTNKIQPE	KQTGPITQNPVERYVDEVLNEVLVVPNINESHPTTSNTAPVLDAAETGHTNKIQPE	substitution_at_30:Q>E;substitution_at_38:A>T	relaxed_virome	8	Q	80	80	N	123.055	0.631052	exposed	True	57.06
virome	VID88630	KQTGPITQNPVERYVDEVLNEVLVVPNINQSHPTTSNAAPVLDAAETGHTNKIQPE		Q82122	Human rhinovirus 16 (HRV-16)	370	370	virome/manual_search/AF-0000000000109507-model_v2.cif	Q67IR9	Genome polyprotein {ECO:0000256|ARBA:ARBA00020107}	?	true	56	1	56	72	127	1	0.9643	54	KQTGPITQNPVERYVDEVLNEVLVVPNINQSHPTTSNAAPVLDAAETGHTNKIQPE	KQTGPITQNPVERYVDEVLNEVLVVPNINESHPTTSNTAPVLDAAETGHTNKIQPE	substitution_at_30:Q>E;substitution_at_38:A>T	relaxed_virome	9	N	81	81	P	107.319	0.674964	exposed	True	56.25
virome	VID88630	KQTGPITQNPVERYVDEVLNEVLVVPNINQSHPTTSNAAPVLDAAETGHTNKIQPE		Q82122	Human rhinovirus 16 (HRV-16)	370	370	virome/manual_search/AF-0000000000109507-model_v2.cif	Q67IR9	Genome polyprotein {ECO:0000256|ARBA:ARBA00020107}	?	true	56	1	56	72	127	1	0.9643	54	KQTGPITQNPVERYVDEVLNEVLVVPNINQSHPTTSNAAPVLDAAETGHTNKIQPE	KQTGPITQNPVERYVDEVLNEVLVVPNINESHPTTSNTAPVLDAAETGHTNKIQPE	substitution_at_30:Q>E;substitution_at_38:A>T	relaxed_virome	10	P	82	82	V	56.4278	0.324298	exposed	True	59
virome	VID88630	KQTGPITQNPVERYVDEVLNEVLVVPNINQSHPTTSNAAPVLDAAETGHTNKIQPE		Q82122	Human rhinovirus 16 (HRV-16)	370	370	virome/manual_search/AF-0000000000109507-model_v2.cif	Q67IR9	Genome polyprotein {ECO:0000256|ARBA:ARBA00020107}	?	true	56	1	56	72	127	1	0.9643	54	KQTGPITQNPVERYVDEVLNEVLVVPNINQSHPTTSNAAPVLDAAETGHTNKIQPE	KQTGPITQNPVERYVDEVLNEVLVVPNINESHPTTSNTAPVLDAAETGHTNKIQPE	substitution_at_30:Q>E;substitution_at_38:A>T	relaxed_virome	11	V	83	83	E	151.962	0.681445	exposed	True	56.78
virome	VID88630	KQTGPITQNPVERYVDEVLNEVLVVPNINQSHPTTSNAAPVLDAAETGHTNKIQPE		Q82122	Human rhinovirus 16 (HRV-16)	370	370	virome/manual_search/AF-0000000000109507-model_v2.cif	Q67IR9	Genome polyprotein {ECO:0000256|ARBA:ARBA00020107}	?	true	56	1	56	72	127	1	0.9643	54	KQTGPITQNPVERYVDEVLNEVLVVPNINQSHPTTSNAAPVLDAAETGHTNKIQPE	KQTGPITQNPVERYVDEVLNEVLVVPNINESHPTTSNTAPVLDAAETGHTNKIQPE	substitution_at_30:Q>E;substitution_at_38:A>T	relaxed_virome	12	E	84	84	R	207.526	0.757395	exposed	True	53.12
virome	VID88630	KQTGPITQNPVERYVDEVLNEVLVVPNINQSHPTTSNAAPVLDAAETGHTNKIQPE		Q82122	Human rhinovirus 16 (HRV-16)	370	370	virome/manual_search/AF-0000000000109507-model_v2.cif	Q67IR9	Genome polyprotein {ECO:0000256|ARBA:ARBA00020107}	?	true	56	1	56	72	127	1	0.9643	54	KQTGPITQNPVERYVDEVLNEVLVVPNINQSHPTTSNAAPVLDAAETGHTNKIQPE	KQTGPITQNPVERYVDEVLNEVLVVPNINESHPTTSNTAPVLDAAETGHTNKIQPE	substitution_at_30:Q>E;substitution_at_38:A>T	relaxed_virome	13	R	85	85	Y	146.104	0.555527	exposed	True	60.62
virome	VID88630	KQTGPITQNPVERYVDEVLNEVLVVPNINQSHPTTSNAAPVLDAAETGHTNKIQPE		Q82122	Human rhinovirus 16 (HRV-16)	370	370	virome/manual_search/AF-0000000000109507-model_v2.cif	Q67IR9	Genome polyprotein {ECO:0000256|ARBA:ARBA00020107}	?	true	56	1	56	72	127	1	0.9643	54	KQTGPITQNPVERYVDEVLNEVLVVPNINQSHPTTSNAAPVLDAAETGHTNKIQPE	KQTGPITQNPVERYVDEVLNEVLVVPNINESHPTTSNTAPVLDAAETGHTNKIQPE	substitution_at_30:Q>E;substitution_at_38:A>T	relaxed_virome	14	Y	86	86	V	31.3156	0.179975	intermediate	False	59.38
virome	VID88630	KQTGPITQNPVERYVDEVLNEVLVVPNINQSHPTTSNAAPVLDAAETGHTNKIQPE		Q82122	Human rhinovirus 16 (HRV-16)	370	370	virome/manual_search/AF-0000000000109507-model_v2.cif	Q67IR9	Genome polyprotein {ECO:0000256|ARBA:ARBA00020107}	?	true	56	1	56	72	127	1	0.9643	54	KQTGPITQNPVERYVDEVLNEVLVVPNINQSHPTTSNAAPVLDAAETGHTNKIQPE	KQTGPITQNPVERYVDEVLNEVLVVPNINESHPTTSNTAPVLDAAETGHTNKIQPE	substitution_at_30:Q>E;substitution_at_38:A>T	relaxed_virome	15	V	87	87	D	112.99	0.585441	exposed	True	55.28
virome	VID88630	KQTGPITQNPVERYVDEVLNEVLVVPNINQSHPTTSNAAPVLDAAETGHTNKIQPE		Q82122	Human rhinovirus 16 (HRV-16)	370	370	virome/manual_search/AF-0000000000109507-model_v2.cif	Q67IR9	Genome polyprotein {ECO:0000256|ARBA:ARBA00020107}	?	true	56	1	56	72	127	1	0.9643	54	KQTGPITQNPVERYVDEVLNEVLVVPNINQSHPTTSNAAPVLDAAETGHTNKIQPE	KQTGPITQNPVERYVDEVLNEVLVVPNINESHPTTSNTAPVLDAAETGHTNKIQPE	substitution_at_30:Q>E;substitution_at_38:A>T	relaxed_virome	16	D	88	88	E	143.542	0.643686	exposed	True	59.28
virome	VID88630	KQTGPITQNPVERYVDEVLNEVLVVPNINQSHPTTSNAAPVLDAAETGHTNKIQPE		Q82122	Human rhinovirus 16 (HRV-16)	370	370	virome/manual_search/AF-0000000000109507-model_v2.cif	Q67IR9	Genome polyprotein {ECO:0000256|ARBA:ARBA00020107}	?	true	56	1	56	72	127	1	0.9643	54	KQTGPITQNPVERYVDEVLNEVLVVPNINQSHPTTSNAAPVLDAAETGHTNKIQPE	KQTGPITQNPVERYVDEVLNEVLVVPNINESHPTTSNTAPVLDAAETGHTNKIQPE	substitution_at_30:Q>E;substitution_at_38:A>T	relaxed_virome	17	E	89	89	V	66.8767	0.384349	exposed	True	58.97
virome	VID88630	KQTGPITQNPVERYVDEVLNEVLVVPNINQSHPTTSNAAPVLDAAETGHTNKIQPE		Q82122	Human rhinovirus 16 (HRV-16)	370	370	virome/manual_search/AF-0000000000109507-model_v2.cif	Q67IR9	Genome polyprotein {ECO:0000256|ARBA:ARBA00020107}	?	true	56	1	56	72	127	1	0.9643	54	KQTGPITQNPVERYVDEVLNEVLVVPNINQSHPTTSNAAPVLDAAETGHTNKIQPE	KQTGPITQNPVERYVDEVLNEVLVVPNINESHPTTSNTAPVLDAAETGHTNKIQPE	substitution_at_30:Q>E;substitution_at_38:A>T	relaxed_virome	18	V	90	90	L	76.7201	0.381692	exposed	True	52.44
virome	VID88630	KQTGPITQNPVERYVDEVLNEVLVVPNINQSHPTTSNAAPVLDAAETGHTNKIQPE		Q82122	Human rhinovirus 16 (HRV-16)	370	370	virome/manual_search/AF-0000000000109507-model_v2.cif	Q67IR9	Genome polyprotein {ECO:0000256|ARBA:ARBA00020107}	?	true	56	1	56	72	127	1	0.9643	54	KQTGPITQNPVERYVDEVLNEVLVVPNINQSHPTTSNAAPVLDAAETGHTNKIQPE	KQTGPITQNPVERYVDEVLNEVLVVPNINESHPTTSNTAPVLDAAETGHTNKIQPE	substitution_at_30:Q>E;substitution_at_38:A>T	relaxed_virome	19	L	91	91	N	135.455	0.694643	exposed	True	49.22
virome	VID88630	KQTGPITQNPVERYVDEVLNEVLVVPNINQSHPTTSNAAPVLDAAETGHTNKIQPE		Q82122	Human rhinovirus 16 (HRV-16)	370	370	virome/manual_search/AF-0000000000109507-model_v2.cif	Q67IR9	Genome polyprotein {ECO:0000256|ARBA:ARBA00020107}	?	true	56	1	56	72	127	1	0.9643	54	KQTGPITQNPVERYVDEVLNEVLVVPNINQSHPTTSNAAPVLDAAETGHTNKIQPE	KQTGPITQNPVERYVDEVLNEVLVVPNINESHPTTSNTAPVLDAAETGHTNKIQPE	substitution_at_30:Q>E;substitution_at_38:A>T	relaxed_virome	20	N	92	92	E	150.176	0.673434	exposed	True	55.38
virome	VID88630	KQTGPITQNPVERYVDEVLNEVLVVPNINQSHPTTSNAAPVLDAAETGHTNKIQPE		Q82122	Human rhinovirus 16 (HRV-16)	370	370	virome/manual_search/AF-0000000000109507-model_v2.cif	Q67IR9	Genome polyprotein {ECO:0000256|ARBA:ARBA00020107}	?	true	56	1	56	72	127	1	0.9643	54	KQTGPITQNPVERYVDEVLNEVLVVPNINQSHPTTSNAAPVLDAAETGHTNKIQPE	KQTGPITQNPVERYVDEVLNEVLVVPNINESHPTTSNTAPVLDAAETGHTNKIQPE	substitution_at_30:Q>E;substitution_at_38:A>T	relaxed_virome	21	E	93	93	V	128.444	0.738185	exposed	True	51.81
virome	VID88630	KQTGPITQNPVERYVDEVLNEVLVVPNINQSHPTTSNAAPVLDAAETGHTNKIQPE		Q82122	Human rhinovirus 16 (HRV-16)	370	370	virome/manual_search/AF-0000000000109507-model_v2.cif	Q67IR9	Genome polyprotein {ECO:0000256|ARBA:ARBA00020107}	?	true	56	1	56	72	127	1	0.9643	54	KQTGPITQNPVERYVDEVLNEVLVVPNINQSHPTTSNAAPVLDAAETGHTNKIQPE	KQTGPITQNPVERYVDEVLNEVLVVPNINESHPTTSNTAPVLDAAETGHTNKIQPE	substitution_at_30:Q>E;substitution_at_38:A>T	relaxed_virome	22	V	94	94	L	77.0636	0.383401	exposed	True	49.81
virome	VID88630	KQTGPITQNPVERYVDEVLNEVLVVPNINQSHPTTSNAAPVLDAAETGHTNKIQPE		Q82122	Human rhinovirus 16 (HRV-16)	370	370	virome/manual_search/AF-0000000000109507-model_v2.cif	Q67IR9	Genome polyprotein {ECO:0000256|ARBA:ARBA00020107}	?	true	56	1	56	72	127	1	0.9643	54	KQTGPITQNPVERYVDEVLNEVLVVPNINQSHPTTSNAAPVLDAAETGHTNKIQPE	KQTGPITQNPVERYVDEVLNEVLVVPNINESHPTTSNTAPVLDAAETGHTNKIQPE	substitution_at_30:Q>E;substitution_at_38:A>T	relaxed_virome	23	L	95	95	V	115.921	0.666211	exposed	True	53.91
virome	VID88630	KQTGPITQNPVERYVDEVLNEVLVVPNINQSHPTTSNAAPVLDAAETGHTNKIQPE		Q82122	Human rhinovirus 16 (HRV-16)	370	370	virome/manual_search/AF-0000000000109507-model_v2.cif	Q67IR9	Genome polyprotein {ECO:0000256|ARBA:ARBA00020107}	?	true	56	1	56	72	127	1	0.9643	54	KQTGPITQNPVERYVDEVLNEVLVVPNINQSHPTTSNAAPVLDAAETGHTNKIQPE	KQTGPITQNPVERYVDEVLNEVLVVPNINESHPTTSNTAPVLDAAETGHTNKIQPE	substitution_at_30:Q>E;substitution_at_38:A>T	relaxed_virome	24	V	96	96	V	30.4035	0.174733	intermediate	False	50.12
virome	VID88630	KQTGPITQNPVERYVDEVLNEVLVVPNINQSHPTTSNAAPVLDAAETGHTNKIQPE		Q82122	Human rhinovirus 16 (HRV-16)	370	370	virome/manual_search/AF-0000000000109507-model_v2.cif	Q67IR9	Genome polyprotein {ECO:0000256|ARBA:ARBA00020107}	?	true	56	1	56	72	127	1	0.9643	54	KQTGPITQNPVERYVDEVLNEVLVVPNINQSHPTTSNAAPVLDAAETGHTNKIQPE	KQTGPITQNPVERYVDEVLNEVLVVPNINESHPTTSNTAPVLDAAETGHTNKIQPE	substitution_at_30:Q>E;substitution_at_38:A>T	relaxed_virome	25	V	97	97	P	87.1762	0.548278	exposed	True	56.09
virome	VID88630	KQTGPITQNPVERYVDEVLNEVLVVPNINQSHPTTSNAAPVLDAAETGHTNKIQPE		Q82122	Human rhinovirus 16 (HRV-16)	370	370	virome/manual_search/AF-0000000000109507-model_v2.cif	Q67IR9	Genome polyprotein {ECO:0000256|ARBA:ARBA00020107}	?	true	56	1	56	72	127	1	0.9643	54	KQTGPITQNPVERYVDEVLNEVLVVPNINQSHPTTSNAAPVLDAAETGHTNKIQPE	KQTGPITQNPVERYVDEVLNEVLVVPNINESHPTTSNTAPVLDAAETGHTNKIQPE	substitution_at_30:Q>E;substitution_at_38:A>T	relaxed_virome	26	P	98	98	N	72.64	0.372513	exposed	True	57.72
virome	VID88630	KQTGPITQNPVERYVDEVLNEVLVVPNINQSHPTTSNAAPVLDAAETGHTNKIQPE		Q82122	Human rhinovirus 16 (HRV-16)	370	370	virome/manual_search/AF-0000000000109507-model_v2.cif	Q67IR9	Genome polyprotein {ECO:0000256|ARBA:ARBA00020107}	?	true	56	1	56	72	127	1	0.9643	54	KQTGPITQNPVERYVDEVLNEVLVVPNINQSHPTTSNAAPVLDAAETGHTNKIQPE	KQTGPITQNPVERYVDEVLNEVLVVPNINESHPTTSNTAPVLDAAETGHTNKIQPE	substitution_at_30:Q>E;substitution_at_38:A>T	relaxed_virome	27	N	99	99	I	54.0275	0.274251	exposed	True	62.5
virome	VID88630	KQTGPITQNPVERYVDEVLNEVLVVPNINQSHPTTSNAAPVLDAAETGHTNKIQPE		Q82122	Human rhinovirus 16 (HRV-16)	370	370	virome/manual_search/AF-0000000000109507-model_v2.cif	Q67IR9	Genome polyprotein {ECO:0000256|ARBA:ARBA00020107}	?	true	56	1	56	72	127	1	0.9643	54	KQTGPITQNPVERYVDEVLNEVLVVPNINQSHPTTSNAAPVLDAAETGHTNKIQPE	KQTGPITQNPVERYVDEVLNEVLVVPNINESHPTTSNTAPVLDAAETGHTNKIQPE	substitution_at_30:Q>E;substitution_at_38:A>T	relaxed_virome	28	I	100	100	N	106.118	0.544196	exposed	True	62.06
virome	VID88630	KQTGPITQNPVERYVDEVLNEVLVVPNINQSHPTTSNAAPVLDAAETGHTNKIQPE		Q82122	Human rhinovirus 16 (HRV-16)	370	370	virome/manual_search/AF-0000000000109507-model_v2.cif	Q67IR9	Genome polyprotein {ECO:0000256|ARBA:ARBA00020107}	?	true	56	1	56	72	127	1	0.9643	54	KQTGPITQNPVERYVDEVLNEVLVVPNINQSHPTTSNAAPVLDAAETGHTNKIQPE	KQTGPITQNPVERYVDEVLNEVLVVPNINESHPTTSNTAPVLDAAETGHTNKIQPE	substitution_at_30:Q>E;substitution_at_38:A>T	relaxed_virome	29	N	101	101	E	116.104	0.520647	exposed	True	63.22
virome	VID88630	KQTGPITQNPVERYVDEVLNEVLVVPNINQSHPTTSNAAPVLDAAETGHTNKIQPE		Q82122	Human rhinovirus 16 (HRV-16)	370	370	virome/manual_search/AF-0000000000109507-model_v2.cif	Q67IR9	Genome polyprotein {ECO:0000256|ARBA:ARBA00020107}	?	true	56	1	56	72	127	1	0.9643	54	KQTGPITQNPVERYVDEVLNEVLVVPNINQSHPTTSNAAPVLDAAETGHTNKIQPE	KQTGPITQNPVERYVDEVLNEVLVVPNINESHPTTSNTAPVLDAAETGHTNKIQPE	substitution_at_30:Q>E;substitution_at_38:A>T	relaxed_virome	30	Q	102	102	S	14.3184	0.0923768	intermediate	False	61.19
virome	VID88630	KQTGPITQNPVERYVDEVLNEVLVVPNINQSHPTTSNAAPVLDAAETGHTNKIQPE		Q82122	Human rhinovirus 16 (HRV-16)	370	370	virome/manual_search/AF-0000000000109507-model_v2.cif	Q67IR9	Genome polyprotein {ECO:0000256|ARBA:ARBA00020107}	?	true	56	1	56	72	127	1	0.9643	54	KQTGPITQNPVERYVDEVLNEVLVVPNINQSHPTTSNAAPVLDAAETGHTNKIQPE	KQTGPITQNPVERYVDEVLNEVLVVPNINESHPTTSNTAPVLDAAETGHTNKIQPE	substitution_at_30:Q>E;substitution_at_38:A>T	relaxed_virome	31	S	103	103	H	131.871	0.588708	exposed	True	62.06
virome	VID88630	KQTGPITQNPVERYVDEVLNEVLVVPNINQSHPTTSNAAPVLDAAETGHTNKIQPE		Q82122	Human rhinovirus 16 (HRV-16)	370	370	virome/manual_search/AF-0000000000109507-model_v2.cif	Q67IR9	Genome polyprotein {ECO:0000256|ARBA:ARBA00020107}	?	true	56	1	56	72	127	1	0.9643	54	KQTGPITQNPVERYVDEVLNEVLVVPNINQSHPTTSNAAPVLDAAETGHTNKIQPE	KQTGPITQNPVERYVDEVLNEVLVVPNINESHPTTSNTAPVLDAAETGHTNKIQPE	substitution_at_30:Q>E;substitution_at_38:A>T	relaxed_virome	32	H	104	104	P	99.2937	0.624489	exposed	True	53.62
virome	VID88630	KQTGPITQNPVERYVDEVLNEVLVVPNINQSHPTTSNAAPVLDAAETGHTNKIQPE		Q82122	Human rhinovirus 16 (HRV-16)	370	370	virome/manual_search/AF-0000000000109507-model_v2.cif	Q67IR9	Genome polyprotein {ECO:0000256|ARBA:ARBA00020107}	?	true	56	1	56	72	127	1	0.9643	54	KQTGPITQNPVERYVDEVLNEVLVVPNINQSHPTTSNAAPVLDAAETGHTNKIQPE	KQTGPITQNPVERYVDEVLNEVLVVPNINESHPTTSNTAPVLDAAETGHTNKIQPE	substitution_at_30:Q>E;substitution_at_38:A>T	relaxed_virome	33	P	105	105	T	74.1166	0.430911	exposed	True	52.66
virome	VID88630	KQTGPITQNPVERYVDEVLNEVLVVPNINQSHPTTSNAAPVLDAAETGHTNKIQPE		Q82122	Human rhinovirus 16 (HRV-16)	370	370	virome/manual_search/AF-0000000000109507-model_v2.cif	Q67IR9	Genome polyprotein {ECO:0000256|ARBA:ARBA00020107}	?	true	56	1	56	72	127	1	0.9643	54	KQTGPITQNPVERYVDEVLNEVLVVPNINQSHPTTSNAAPVLDAAETGHTNKIQPE	KQTGPITQNPVERYVDEVLNEVLVVPNINESHPTTSNTAPVLDAAETGHTNKIQPE	substitution_at_30:Q>E;substitution_at_38:A>T	relaxed_virome	34	T	106	106	T	112.305	0.652933	exposed	True	51.12
virome	VID88630	KQTGPITQNPVERYVDEVLNEVLVVPNINQSHPTTSNAAPVLDAAETGHTNKIQPE		Q82122	Human rhinovirus 16 (HRV-16)	370	370	virome/manual_search/AF-0000000000109507-model_v2.cif	Q67IR9	Genome polyprotein {ECO:0000256|ARBA:ARBA00020107}	?	true	56	1	56	72	127	1	0.9643	54	KQTGPITQNPVERYVDEVLNEVLVVPNINQSHPTTSNAAPVLDAAETGHTNKIQPE	KQTGPITQNPVERYVDEVLNEVLVVPNINESHPTTSNTAPVLDAAETGHTNKIQPE	substitution_at_30:Q>E;substitution_at_38:A>T	relaxed_virome	35	T	107	107	S	57.9357	0.373779	exposed	True	50.09
virome	VID88630	KQTGPITQNPVERYVDEVLNEVLVVPNINQSHPTTSNAAPVLDAAETGHTNKIQPE		Q82122	Human rhinovirus 16 (HRV-16)	370	370	virome/manual_search/AF-0000000000109507-model_v2.cif	Q67IR9	Genome polyprotein {ECO:0000256|ARBA:ARBA00020107}	?	true	56	1	56	72	127	1	0.9643	54	KQTGPITQNPVERYVDEVLNEVLVVPNINQSHPTTSNAAPVLDAAETGHTNKIQPE	KQTGPITQNPVERYVDEVLNEVLVVPNINESHPTTSNTAPVLDAAETGHTNKIQPE	substitution_at_30:Q>E;substitution_at_38:A>T	relaxed_virome	36	S	108	108	N	134.509	0.689791	exposed	True	46.44
virome	VID88630	KQTGPITQNPVERYVDEVLNEVLVVPNINQSHPTTSNAAPVLDAAETGHTNKIQPE		Q82122	Human rhinovirus 16 (HRV-16)	370	370	virome/manual_search/AF-0000000000109507-model_v2.cif	Q67IR9	Genome polyprotein {ECO:0000256|ARBA:ARBA00020107}	?	true	56	1	56	72	127	1	0.9643	54	KQTGPITQNPVERYVDEVLNEVLVVPNINQSHPTTSNAAPVLDAAETGHTNKIQPE	KQTGPITQNPVERYVDEVLNEVLVVPNINESHPTTSNTAPVLDAAETGHTNKIQPE	substitution_at_30:Q>E;substitution_at_38:A>T	relaxed_virome	37	N	109	109	T	99.5897	0.57901	exposed	True	45.75
virome	VID88630	KQTGPITQNPVERYVDEVLNEVLVVPNINQSHPTTSNAAPVLDAAETGHTNKIQPE		Q82122	Human rhinovirus 16 (HRV-16)	370	370	virome/manual_search/AF-0000000000109507-model_v2.cif	Q67IR9	Genome polyprotein {ECO:0000256|ARBA:ARBA00020107}	?	true	56	1	56	72	127	1	0.9643	54	KQTGPITQNPVERYVDEVLNEVLVVPNINQSHPTTSNAAPVLDAAETGHTNKIQPE	KQTGPITQNPVERYVDEVLNEVLVVPNINESHPTTSNTAPVLDAAETGHTNKIQPE	substitution_at_30:Q>E;substitution_at_38:A>T	relaxed_virome	38	A	110	110	A	76.7834	0.59522	exposed	True	49.28
virome	VID88630	KQTGPITQNPVERYVDEVLNEVLVVPNINQSHPTTSNAAPVLDAAETGHTNKIQPE		Q82122	Human rhinovirus 16 (HRV-16)	370	370	virome/manual_search/AF-0000000000109507-model_v2.cif	Q67IR9	Genome polyprotein {ECO:0000256|ARBA:ARBA00020107}	?	true	56	1	56	72	127	1	0.9643	54	KQTGPITQNPVERYVDEVLNEVLVVPNINQSHPTTSNAAPVLDAAETGHTNKIQPE	KQTGPITQNPVERYVDEVLNEVLVVPNINESHPTTSNTAPVLDAAETGHTNKIQPE	substitution_at_30:Q>E;substitution_at_38:A>T	relaxed_virome	39	A	111	111	P	65.1276	0.409608	exposed	True	52.84
virome	VID88630	KQTGPITQNPVERYVDEVLNEVLVVPNINQSHPTTSNAAPVLDAAETGHTNKIQPE		Q82122	Human rhinovirus 16 (HRV-16)	370	370	virome/manual_search/AF-0000000000109507-model_v2.cif	Q67IR9	Genome polyprotein {ECO:0000256|ARBA:ARBA00020107}	?	true	56	1	56	72	127	1	0.9643	54	KQTGPITQNPVERYVDEVLNEVLVVPNINQSHPTTSNAAPVLDAAETGHTNKIQPE	KQTGPITQNPVERYVDEVLNEVLVVPNINESHPTTSNTAPVLDAAETGHTNKIQPE	substitution_at_30:Q>E;substitution_at_38:A>T	relaxed_virome	40	P	112	112	V	102.959	0.591721	exposed	True	51.88
virome	VID88630	KQTGPITQNPVERYVDEVLNEVLVVPNINQSHPTTSNAAPVLDAAETGHTNKIQPE		Q82122	Human rhinovirus 16 (HRV-16)	370	370	virome/manual_search/AF-0000000000109507-model_v2.cif	Q67IR9	Genome polyprotein {ECO:0000256|ARBA:ARBA00020107}	?	true	56	1	56	72	127	1	0.9643	54	KQTGPITQNPVERYVDEVLNEVLVVPNINQSHPTTSNAAPVLDAAETGHTNKIQPE	KQTGPITQNPVERYVDEVLNEVLVVPNINESHPTTSNTAPVLDAAETGHTNKIQPE	substitution_at_30:Q>E;substitution_at_38:A>T	relaxed_virome	41	V	113	113	L	132.141	0.657417	exposed	True	51.72
virome	VID88630	KQTGPITQNPVERYVDEVLNEVLVVPNINQSHPTTSNAAPVLDAAETGHTNKIQPE		Q82122	Human rhinovirus 16 (HRV-16)	370	370	virome/manual_search/AF-0000000000109507-model_v2.cif	Q67IR9	Genome polyprotein {ECO:0000256|ARBA:ARBA00020107}	?	true	56	1	56	72	127	1	0.9643	54	KQTGPITQNPVERYVDEVLNEVLVVPNINQSHPTTSNAAPVLDAAETGHTNKIQPE	KQTGPITQNPVERYVDEVLNEVLVVPNINESHPTTSNTAPVLDAAETGHTNKIQPE	substitution_at_30:Q>E;substitution_at_38:A>T	relaxed_virome	42	L	114	114	D	42.667	0.221073	exposed	True	59.06
virome	VID88630	KQTGPITQNPVERYVDEVLNEVLVVPNINQSHPTTSNAAPVLDAAETGHTNKIQPE		Q82122	Human rhinovirus 16 (HRV-16)	370	370	virome/manual_search/AF-0000000000109507-model_v2.cif	Q67IR9	Genome polyprotein {ECO:0000256|ARBA:ARBA00020107}	?	true	56	1	56	72	127	1	0.9643	54	KQTGPITQNPVERYVDEVLNEVLVVPNINQSHPTTSNAAPVLDAAETGHTNKIQPE	KQTGPITQNPVERYVDEVLNEVLVVPNINESHPTTSNTAPVLDAAETGHTNKIQPE	substitution_at_30:Q>E;substitution_at_38:A>T	relaxed_virome	43	D	115	115	A	15.4344	0.119647	intermediate	False	60.28
virome	VID88630	KQTGPITQNPVERYVDEVLNEVLVVPNINQSHPTTSNAAPVLDAAETGHTNKIQPE		Q82122	Human rhinovirus 16 (HRV-16)	370	370	virome/manual_search/AF-0000000000109507-model_v2.cif	Q67IR9	Genome polyprotein {ECO:0000256|ARBA:ARBA00020107}	?	true	56	1	56	72	127	1	0.9643	54	KQTGPITQNPVERYVDEVLNEVLVVPNINQSHPTTSNAAPVLDAAETGHTNKIQPE	KQTGPITQNPVERYVDEVLNEVLVVPNINESHPTTSNTAPVLDAAETGHTNKIQPE	substitution_at_30:Q>E;substitution_at_38:A>T	relaxed_virome	44	A	116	116	A	37.0224	0.286995	exposed	True	64.38
virome	VID88630	KQTGPITQNPVERYVDEVLNEVLVVPNINQSHPTTSNAAPVLDAAETGHTNKIQPE		Q82122	Human rhinovirus 16 (HRV-16)	370	370	virome/manual_search/AF-0000000000109507-model_v2.cif	Q67IR9	Genome polyprotein {ECO:0000256|ARBA:ARBA00020107}	?	true	56	1	56	72	127	1	0.9643	54	KQTGPITQNPVERYVDEVLNEVLVVPNINQSHPTTSNAAPVLDAAETGHTNKIQPE	KQTGPITQNPVERYVDEVLNEVLVVPNINESHPTTSNTAPVLDAAETGHTNKIQPE	substitution_at_30:Q>E;substitution_at_38:A>T	relaxed_virome	45	A	117	117	E	116.3	0.521526	exposed	True	63.53
virome	VID88630	KQTGPITQNPVERYVDEVLNEVLVVPNINQSHPTTSNAAPVLDAAETGHTNKIQPE		Q82122	Human rhinovirus 16 (HRV-16)	370	370	virome/manual_search/AF-0000000000109507-model_v2.cif	Q67IR9	Genome polyprotein {ECO:0000256|ARBA:ARBA00020107}	?	true	56	1	56	72	127	1	0.9643	54	KQTGPITQNPVERYVDEVLNEVLVVPNINQSHPTTSNAAPVLDAAETGHTNKIQPE	KQTGPITQNPVERYVDEVLNEVLVVPNINESHPTTSNTAPVLDAAETGHTNKIQPE	substitution_at_30:Q>E;substitution_at_38:A>T	relaxed_virome	46	E	118	118	T	107.613	0.625655	exposed	True	68.38
virome	VID88630	KQTGPITQNPVERYVDEVLNEVLVVPNINQSHPTTSNAAPVLDAAETGHTNKIQPE		Q82122	Human rhinovirus 16 (HRV-16)	370	370	virome/manual_search/AF-0000000000109507-model_v2.cif	Q67IR9	Genome polyprotein {ECO:0000256|ARBA:ARBA00020107}	?	true	56	1	56	72	127	1	0.9643	54	KQTGPITQNPVERYVDEVLNEVLVVPNINQSHPTTSNAAPVLDAAETGHTNKIQPE	KQTGPITQNPVERYVDEVLNEVLVVPNINESHPTTSNTAPVLDAAETGHTNKIQPE	substitution_at_30:Q>E;substitution_at_38:A>T	relaxed_virome	47	T	119	119	G	65.7022	0.631752	exposed	True	63.94
virome	VID88630	KQTGPITQNPVERYVDEVLNEVLVVPNINQSHPTTSNAAPVLDAAETGHTNKIQPE		Q82122	Human rhinovirus 16 (HRV-16)	370	370	virome/manual_search/AF-0000000000109507-model_v2.cif	Q67IR9	Genome polyprotein {ECO:0000256|ARBA:ARBA00020107}	?	true	56	1	56	72	127	1	0.9643	54	KQTGPITQNPVERYVDEVLNEVLVVPNINQSHPTTSNAAPVLDAAETGHTNKIQPE	KQTGPITQNPVERYVDEVLNEVLVVPNINESHPTTSNTAPVLDAAETGHTNKIQPE	substitution_at_30:Q>E;substitution_at_38:A>T	relaxed_virome	48	G	120	120	H	75.584	0.337428	exposed	True	68.12
virome	VID88630	KQTGPITQNPVERYVDEVLNEVLVVPNINQSHPTTSNAAPVLDAAETGHTNKIQPE		Q82122	Human rhinovirus 16 (HRV-16)	370	370	virome/manual_search/AF-0000000000109507-model_v2.cif	Q67IR9	Genome polyprotein {ECO:0000256|ARBA:ARBA00020107}	?	true	56	1	56	72	127	1	0.9643	54	KQTGPITQNPVERYVDEVLNEVLVVPNINQSHPTTSNAAPVLDAAETGHTNKIQPE	KQTGPITQNPVERYVDEVLNEVLVVPNINESHPTTSNTAPVLDAAETGHTNKIQPE	substitution_at_30:Q>E;substitution_at_38:A>T	relaxed_virome	49	H	121	121	T	88.6952	0.51567	exposed	True	66.69
virome	VID88630	KQTGPITQNPVERYVDEVLNEVLVVPNINQSHPTTSNAAPVLDAAETGHTNKIQPE		Q82122	Human rhinovirus 16 (HRV-16)	370	370	virome/manual_search/AF-0000000000109507-model_v2.cif	Q67IR9	Genome polyprotein {ECO:0000256|ARBA:ARBA00020107}	?	true	56	1	56	72	127	1	0.9643	54	KQTGPITQNPVERYVDEVLNEVLVVPNINQSHPTTSNAAPVLDAAETGHTNKIQPE	KQTGPITQNPVERYVDEVLNEVLVVPNINESHPTTSNTAPVLDAAETGHTNKIQPE	substitution_at_30:Q>E;substitution_at_38:A>T	relaxed_virome	50	T	122	122	N	51.9239	0.266277	exposed	True	66.12
virome	VID88630	KQTGPITQNPVERYVDEVLNEVLVVPNINQSHPTTSNAAPVLDAAETGHTNKIQPE		Q82122	Human rhinovirus 16 (HRV-16)	370	370	virome/manual_search/AF-0000000000109507-model_v2.cif	Q67IR9	Genome polyprotein {ECO:0000256|ARBA:ARBA00020107}	?	true	56	1	56	72	127	1	0.9643	54	KQTGPITQNPVERYVDEVLNEVLVVPNINQSHPTTSNAAPVLDAAETGHTNKIQPE	KQTGPITQNPVERYVDEVLNEVLVVPNINESHPTTSNTAPVLDAAETGHTNKIQPE	substitution_at_30:Q>E;substitution_at_38:A>T	relaxed_virome	51	N	123	123	K	171.231	0.725557	exposed	True	70.12
virome	VID88630	KQTGPITQNPVERYVDEVLNEVLVVPNINQSHPTTSNAAPVLDAAETGHTNKIQPE		Q82122	Human rhinovirus 16 (HRV-16)	370	370	virome/manual_search/AF-0000000000109507-model_v2.cif	Q67IR9	Genome polyprotein {ECO:0000256|ARBA:ARBA00020107}	?	true	56	1	56	72	127	1	0.9643	54	KQTGPITQNPVERYVDEVLNEVLVVPNINQSHPTTSNAAPVLDAAETGHTNKIQPE	KQTGPITQNPVERYVDEVLNEVLVVPNINESHPTTSNTAPVLDAAETGHTNKIQPE	substitution_at_30:Q>E;substitution_at_38:A>T	relaxed_virome	52	K	124	124	I	37.047	0.188056	intermediate	False	70.94
virome	VID88630	KQTGPITQNPVERYVDEVLNEVLVVPNINQSHPTTSNAAPVLDAAETGHTNKIQPE		Q82122	Human rhinovirus 16 (HRV-16)	370	370	virome/manual_search/AF-0000000000109507-model_v2.cif	Q67IR9	Genome polyprotein {ECO:0000256|ARBA:ARBA00020107}	?	true	56	1	56	72	127	1	0.9643	54	KQTGPITQNPVERYVDEVLNEVLVVPNINQSHPTTSNAAPVLDAAETGHTNKIQPE	KQTGPITQNPVERYVDEVLNEVLVVPNINESHPTTSNTAPVLDAAETGHTNKIQPE	substitution_at_30:Q>E;substitution_at_38:A>T	relaxed_virome	53	I	125	125	Q	37.1308	0.165026	intermediate	False	73.94
virome	VID88630	KQTGPITQNPVERYVDEVLNEVLVVPNINQSHPTTSNAAPVLDAAETGHTNKIQPE		Q82122	Human rhinovirus 16 (HRV-16)	370	370	virome/manual_search/AF-0000000000109507-model_v2.cif	Q67IR9	Genome polyprotein {ECO:0000256|ARBA:ARBA00020107}	?	true	56	1	56	72	127	1	0.9643	54	KQTGPITQNPVERYVDEVLNEVLVVPNINQSHPTTSNAAPVLDAAETGHTNKIQPE	KQTGPITQNPVERYVDEVLNEVLVVPNINESHPTTSNTAPVLDAAETGHTNKIQPE	substitution_at_30:Q>E;substitution_at_38:A>T	relaxed_virome	54	Q	126	126	P	21.3598	0.134339	intermediate	False	70.31
virome	VID88630	KQTGPITQNPVERYVDEVLNEVLVVPNINQSHPTTSNAAPVLDAAETGHTNKIQPE		Q82122	Human rhinovirus 16 (HRV-16)	370	370	virome/manual_search/AF-0000000000109507-model_v2.cif	Q67IR9	Genome polyprotein {ECO:0000256|ARBA:ARBA00020107}	?	true	56	1	56	72	127	1	0.9643	54	KQTGPITQNPVERYVDEVLNEVLVVPNINQSHPTTSNAAPVLDAAETGHTNKIQPE	KQTGPITQNPVERYVDEVLNEVLVVPNINESHPTTSNTAPVLDAAETGHTNKIQPE	substitution_at_30:Q>E;substitution_at_38:A>T	relaxed_virome	55	P	127	127	E	62.9112	0.282113	exposed	True	71.69
virome	VID88630	KQTGPITQNPVERYVDEVLNEVLVVPNINQSHPTTSNAAPVLDAAETGHTNKIQPE		Q82122	Human rhinovirus 16 (HRV-16)	370	370	virome/manual_search/AF-0000000000109507-model_v2.cif	Q67IR9	Genome polyprotein {ECO:0000256|ARBA:ARBA00020107}	?	true	56	1	56	72	127	1	0.9643	54	KQTGPITQNPVERYVDEVLNEVLVVPNINQSHPTTSNAAPVLDAAETGHTNKIQPE	KQTGPITQNPVERYVDEVLNEVLVVPNINESHPTTSNTAPVLDAAETGHTNKIQPE	substitution_at_30:Q>E;substitution_at_38:A>T	relaxed_virome	56	E	128	128	D	43.1276	0.223459	exposed	True	72
virome	VID102876	RDTDLHIQSGPIEQNPVENYIDEVLNEVLVVPNIKESHHTTSNSAPLLDAAETGHT		P23008	Human rhinovirus 1A (HRV-1A)	370	370	virome/manual_search/AF-0000000000109507-model_v2.cif	Q67IR9	Genome polyprotein {ECO:0000256|ARBA:ARBA00020107}	?	true	56	1	56	66	121	1	0.8393	47	RDTDLHIQSGPIEQNPVENYIDEVLNEVLVVPNIKESHHTTSNSAPLLDAAETGHT	RDTDLHKQTGPITQNPVERYVDEVLNEVLVVPNINESHPTTSNTAPVLDAAETGHT	substitution_at_7:I>K;substitution_at_9:S>T;substitution_at_13:E>T;substitution_at_19:N>R;substitution_at_21:I>V;substitution_at_35:K>N;substitution_at_39:H>P;substitution_at_44:S>T;substitution_at_47:L>V	relaxed_virome	1	R	67	67	D	105.648	0.547397	exposed	True	64.81
virome	VID102876	RDTDLHIQSGPIEQNPVENYIDEVLNEVLVVPNIKESHHTTSNSAPLLDAAETGHT		P23008	Human rhinovirus 1A (HRV-1A)	370	370	virome/manual_search/AF-0000000000109507-model_v2.cif	Q67IR9	Genome polyprotein {ECO:0000256|ARBA:ARBA00020107}	?	true	56	1	56	66	121	1	0.8393	47	RDTDLHIQSGPIEQNPVENYIDEVLNEVLVVPNIKESHHTTSNSAPLLDAAETGHT	RDTDLHKQTGPITQNPVERYVDEVLNEVLVVPNINESHPTTSNTAPVLDAAETGHT	substitution_at_7:I>K;substitution_at_9:S>T;substitution_at_13:E>T;substitution_at_19:N>R;substitution_at_21:I>V;substitution_at_35:K>N;substitution_at_39:H>P;substitution_at_44:S>T;substitution_at_47:L>V	relaxed_virome	2	D	68	68	T	50.136	0.291488	exposed	True	60.03
virome	VID102876	RDTDLHIQSGPIEQNPVENYIDEVLNEVLVVPNIKESHHTTSNSAPLLDAAETGHT		P23008	Human rhinovirus 1A (HRV-1A)	370	370	virome/manual_search/AF-0000000000109507-model_v2.cif	Q67IR9	Genome polyprotein {ECO:0000256|ARBA:ARBA00020107}	?	true	56	1	56	66	121	1	0.8393	47	RDTDLHIQSGPIEQNPVENYIDEVLNEVLVVPNIKESHHTTSNSAPLLDAAETGHT	RDTDLHKQTGPITQNPVERYVDEVLNEVLVVPNINESHPTTSNTAPVLDAAETGHT	substitution_at_7:I>K;substitution_at_9:S>T;substitution_at_13:E>T;substitution_at_19:N>R;substitution_at_21:I>V;substitution_at_35:K>N;substitution_at_39:H>P;substitution_at_44:S>T;substitution_at_47:L>V	relaxed_virome	3	T	69	69	D	117.528	0.608953	exposed	True	60.91
virome	VID102876	RDTDLHIQSGPIEQNPVENYIDEVLNEVLVVPNIKESHHTTSNSAPLLDAAETGHT		P23008	Human rhinovirus 1A (HRV-1A)	370	370	virome/manual_search/AF-0000000000109507-model_v2.cif	Q67IR9	Genome polyprotein {ECO:0000256|ARBA:ARBA00020107}	?	true	56	1	56	66	121	1	0.8393	47	RDTDLHIQSGPIEQNPVENYIDEVLNEVLVVPNIKESHHTTSNSAPLLDAAETGHT	RDTDLHKQTGPITQNPVERYVDEVLNEVLVVPNINESHPTTSNTAPVLDAAETGHT	substitution_at_7:I>K;substitution_at_9:S>T;substitution_at_13:E>T;substitution_at_19:N>R;substitution_at_21:I>V;substitution_at_35:K>N;substitution_at_39:H>P;substitution_at_44:S>T;substitution_at_47:L>V	relaxed_virome	4	D	70	70	L	149.72	0.744874	exposed	True	56.12
virome	VID102876	RDTDLHIQSGPIEQNPVENYIDEVLNEVLVVPNIKESHHTTSNSAPLLDAAETGHT		P23008	Human rhinovirus 1A (HRV-1A)	370	370	virome/manual_search/AF-0000000000109507-model_v2.cif	Q67IR9	Genome polyprotein {ECO:0000256|ARBA:ARBA00020107}	?	true	56	1	56	66	121	1	0.8393	47	RDTDLHIQSGPIEQNPVENYIDEVLNEVLVVPNIKESHHTTSNSAPLLDAAETGHT	RDTDLHKQTGPITQNPVERYVDEVLNEVLVVPNINESHPTTSNTAPVLDAAETGHT	substitution_at_7:I>K;substitution_at_9:S>T;substitution_at_13:E>T;substitution_at_19:N>R;substitution_at_21:I>V;substitution_at_35:K>N;substitution_at_39:H>P;substitution_at_44:S>T;substitution_at_47:L>V	relaxed_virome	5	L	71	71	H	141.318	0.630882	exposed	True	58.81
virome	VID102876	RDTDLHIQSGPIEQNPVENYIDEVLNEVLVVPNIKESHHTTSNSAPLLDAAETGHT		P23008	Human rhinovirus 1A (HRV-1A)	370	370	virome/manual_search/AF-0000000000109507-model_v2.cif	Q67IR9	Genome polyprotein {ECO:0000256|ARBA:ARBA00020107}	?	true	56	1	56	66	121	1	0.8393	47	RDTDLHIQSGPIEQNPVENYIDEVLNEVLVVPNIKESHHTTSNSAPLLDAAETGHT	RDTDLHKQTGPITQNPVERYVDEVLNEVLVVPNINESHPTTSNTAPVLDAAETGHT	substitution_at_7:I>K;substitution_at_9:S>T;substitution_at_13:E>T;substitution_at_19:N>R;substitution_at_21:I>V;substitution_at_35:K>N;substitution_at_39:H>P;substitution_at_44:S>T;substitution_at_47:L>V	relaxed_virome	6	H	72	72	K	175.207	0.742404	exposed	True	58.19
virome	VID102876	RDTDLHIQSGPIEQNPVENYIDEVLNEVLVVPNIKESHHTTSNSAPLLDAAETGHT		P23008	Human rhinovirus 1A (HRV-1A)	370	370	virome/manual_search/AF-0000000000109507-model_v2.cif	Q67IR9	Genome polyprotein {ECO:0000256|ARBA:ARBA00020107}	?	true	56	1	56	66	121	1	0.8393	47	RDTDLHIQSGPIEQNPVENYIDEVLNEVLVVPNIKESHHTTSNSAPLLDAAETGHT	RDTDLHKQTGPITQNPVERYVDEVLNEVLVVPNINESHPTTSNTAPVLDAAETGHT	substitution_at_7:I>K;substitution_at_9:S>T;substitution_at_13:E>T;substitution_at_19:N>R;substitution_at_21:I>V;substitution_at_35:K>N;substitution_at_39:H>P;substitution_at_44:S>T;substitution_at_47:L>V	relaxed_virome	7	I	73	73	Q	108.654	0.482905	exposed	True	60.91
virome	VID102876	RDTDLHIQSGPIEQNPVENYIDEVLNEVLVVPNIKESHHTTSNSAPLLDAAETGHT		P23008	Human rhinovirus 1A (HRV-1A)	370	370	virome/manual_search/AF-0000000000109507-model_v2.cif	Q67IR9	Genome polyprotein {ECO:0000256|ARBA:ARBA00020107}	?	true	56	1	56	66	121	1	0.8393	47	RDTDLHIQSGPIEQNPVENYIDEVLNEVLVVPNIKESHHTTSNSAPLLDAAETGHT	RDTDLHKQTGPITQNPVERYVDEVLNEVLVVPNINESHPTTSNTAPVLDAAETGHT	substitution_at_7:I>K;substitution_at_9:S>T;substitution_at_13:E>T;substitution_at_19:N>R;substitution_at_21:I>V;substitution_at_35:K>N;substitution_at_39:H>P;substitution_at_44:S>T;substitution_at_47:L>V	relaxed_virome	8	Q	74	74	T	145.686	0.847014	exposed	True	61.47
virome	VID102876	RDTDLHIQSGPIEQNPVENYIDEVLNEVLVVPNIKESHHTTSNSAPLLDAAETGHT		P23008	Human rhinovirus 1A (HRV-1A)	370	370	virome/manual_search/AF-0000000000109507-model_v2.cif	Q67IR9	Genome polyprotein {ECO:0000256|ARBA:ARBA00020107}	?	true	56	1	56	66	121	1	0.8393	47	RDTDLHIQSGPIEQNPVENYIDEVLNEVLVVPNIKESHHTTSNSAPLLDAAETGHT	RDTDLHKQTGPITQNPVERYVDEVLNEVLVVPNINESHPTTSNTAPVLDAAETGHT	substitution_at_7:I>K;substitution_at_9:S>T;substitution_at_13:E>T;substitution_at_19:N>R;substitution_at_21:I>V;substitution_at_35:K>N;substitution_at_39:H>P;substitution_at_44:S>T;substitution_at_47:L>V	relaxed_virome	9	S	75	75	G	38.3047	0.368315	exposed	True	67.88
virome	VID102876	RDTDLHIQSGPIEQNPVENYIDEVLNEVLVVPNIKESHHTTSNSAPLLDAAETGHT		P23008	Human rhinovirus 1A (HRV-1A)	370	370	virome/manual_search/AF-0000000000109507-model_v2.cif	Q67IR9	Genome polyprotein {ECO:0000256|ARBA:ARBA00020107}	?	true	56	1	56	66	121	1	0.8393	47	RDTDLHIQSGPIEQNPVENYIDEVLNEVLVVPNIKESHHTTSNSAPLLDAAETGHT	RDTDLHKQTGPITQNPVERYVDEVLNEVLVVPNINESHPTTSNTAPVLDAAETGHT	substitution_at_7:I>K;substitution_at_9:S>T;substitution_at_13:E>T;substitution_at_19:N>R;substitution_at_21:I>V;substitution_at_35:K>N;substitution_at_39:H>P;substitution_at_44:S>T;substitution_at_47:L>V	relaxed_virome	10	G	76	76	P	142.638	0.897097	exposed	True	60.94
virome	VID102876	RDTDLHIQSGPIEQNPVENYIDEVLNEVLVVPNIKESHHTTSNSAPLLDAAETGHT		P23008	Human rhinovirus 1A (HRV-1A)	370	370	virome/manual_search/AF-0000000000109507-model_v2.cif	Q67IR9	Genome polyprotein {ECO:0000256|ARBA:ARBA00020107}	?	true	56	1	56	66	121	1	0.8393	47	RDTDLHIQSGPIEQNPVENYIDEVLNEVLVVPNIKESHHTTSNSAPLLDAAETGHT	RDTDLHKQTGPITQNPVERYVDEVLNEVLVVPNINESHPTTSNTAPVLDAAETGHT	substitution_at_7:I>K;substitution_at_9:S>T;substitution_at_13:E>T;substitution_at_19:N>R;substitution_at_21:I>V;substitution_at_35:K>N;substitution_at_39:H>P;substitution_at_44:S>T;substitution_at_47:L>V	relaxed_virome	11	P	77	77	I	125.647	0.637802	exposed	True	60.78
virome	VID102876	RDTDLHIQSGPIEQNPVENYIDEVLNEVLVVPNIKESHHTTSNSAPLLDAAETGHT		P23008	Human rhinovirus 1A (HRV-1A)	370	370	virome/manual_search/AF-0000000000109507-model_v2.cif	Q67IR9	Genome polyprotein {ECO:0000256|ARBA:ARBA00020107}	?	true	56	1	56	66	121	1	0.8393	47	RDTDLHIQSGPIEQNPVENYIDEVLNEVLVVPNIKESHHTTSNSAPLLDAAETGHT	RDTDLHKQTGPITQNPVERYVDEVLNEVLVVPNINESHPTTSNTAPVLDAAETGHT	substitution_at_7:I>K;substitution_at_9:S>T;substitution_at_13:E>T;substitution_at_19:N>R;substitution_at_21:I>V;substitution_at_35:K>N;substitution_at_39:H>P;substitution_at_44:S>T;substitution_at_47:L>V	relaxed_virome	12	I	78	78	T	131.67	0.765521	exposed	True	59.94
virome	VID102876	RDTDLHIQSGPIEQNPVENYIDEVLNEVLVVPNIKESHHTTSNSAPLLDAAETGHT		P23008	Human rhinovirus 1A (HRV-1A)	370	370	virome/manual_search/AF-0000000000109507-model_v2.cif	Q67IR9	Genome polyprotein {ECO:0000256|ARBA:ARBA00020107}	?	true	56	1	56	66	121	1	0.8393	47	RDTDLHIQSGPIEQNPVENYIDEVLNEVLVVPNIKESHHTTSNSAPLLDAAETGHT	RDTDLHKQTGPITQNPVERYVDEVLNEVLVVPNINESHPTTSNTAPVLDAAETGHT	substitution_at_7:I>K;substitution_at_9:S>T;substitution_at_13:E>T;substitution_at_19:N>R;substitution_at_21:I>V;substitution_at_35:K>N;substitution_at_39:H>P;substitution_at_44:S>T;substitution_at_47:L>V	relaxed_virome	13	E	79	79	Q	150.833	0.67037	exposed	True	52.78
virome	VID102876	RDTDLHIQSGPIEQNPVENYIDEVLNEVLVVPNIKESHHTTSNSAPLLDAAETGHT		P23008	Human rhinovirus 1A (HRV-1A)	370	370	virome/manual_search/AF-0000000000109507-model_v2.cif	Q67IR9	Genome polyprotein {ECO:0000256|ARBA:ARBA00020107}	?	true	56	1	56	66	121	1	0.8393	47	RDTDLHIQSGPIEQNPVENYIDEVLNEVLVVPNIKESHHTTSNSAPLLDAAETGHT	RDTDLHKQTGPITQNPVERYVDEVLNEVLVVPNINESHPTTSNTAPVLDAAETGHT	substitution_at_7:I>K;substitution_at_9:S>T;substitution_at_13:E>T;substitution_at_19:N>R;substitution_at_21:I>V;substitution_at_35:K>N;substitution_at_39:H>P;substitution_at_44:S>T;substitution_at_47:L>V	relaxed_virome	14	Q	80	80	N	123.055	0.631052	exposed	True	57.06
virome	VID102876	RDTDLHIQSGPIEQNPVENYIDEVLNEVLVVPNIKESHHTTSNSAPLLDAAETGHT		P23008	Human rhinovirus 1A (HRV-1A)	370	370	virome/manual_search/AF-0000000000109507-model_v2.cif	Q67IR9	Genome polyprotein {ECO:0000256|ARBA:ARBA00020107}	?	true	56	1	56	66	121	1	0.8393	47	RDTDLHIQSGPIEQNPVENYIDEVLNEVLVVPNIKESHHTTSNSAPLLDAAETGHT	RDTDLHKQTGPITQNPVERYVDEVLNEVLVVPNINESHPTTSNTAPVLDAAETGHT	substitution_at_7:I>K;substitution_at_9:S>T;substitution_at_13:E>T;substitution_at_19:N>R;substitution_at_21:I>V;substitution_at_35:K>N;substitution_at_39:H>P;substitution_at_44:S>T;substitution_at_47:L>V	relaxed_virome	15	N	81	81	P	107.319	0.674964	exposed	True	56.25
virome	VID102876	RDTDLHIQSGPIEQNPVENYIDEVLNEVLVVPNIKESHHTTSNSAPLLDAAETGHT		P23008	Human rhinovirus 1A (HRV-1A)	370	370	virome/manual_search/AF-0000000000109507-model_v2.cif	Q67IR9	Genome polyprotein {ECO:0000256|ARBA:ARBA00020107}	?	true	56	1	56	66	121	1	0.8393	47	RDTDLHIQSGPIEQNPVENYIDEVLNEVLVVPNIKESHHTTSNSAPLLDAAETGHT	RDTDLHKQTGPITQNPVERYVDEVLNEVLVVPNINESHPTTSNTAPVLDAAETGHT	substitution_at_7:I>K;substitution_at_9:S>T;substitution_at_13:E>T;substitution_at_19:N>R;substitution_at_21:I>V;substitution_at_35:K>N;substitution_at_39:H>P;substitution_at_44:S>T;substitution_at_47:L>V	relaxed_virome	16	P	82	82	V	56.4278	0.324298	exposed	True	59
virome	VID102876	RDTDLHIQSGPIEQNPVENYIDEVLNEVLVVPNIKESHHTTSNSAPLLDAAETGHT		P23008	Human rhinovirus 1A (HRV-1A)	370	370	virome/manual_search/AF-0000000000109507-model_v2.cif	Q67IR9	Genome polyprotein {ECO:0000256|ARBA:ARBA00020107}	?	true	56	1	56	66	121	1	0.8393	47	RDTDLHIQSGPIEQNPVENYIDEVLNEVLVVPNIKESHHTTSNSAPLLDAAETGHT	RDTDLHKQTGPITQNPVERYVDEVLNEVLVVPNINESHPTTSNTAPVLDAAETGHT	substitution_at_7:I>K;substitution_at_9:S>T;substitution_at_13:E>T;substitution_at_19:N>R;substitution_at_21:I>V;substitution_at_35:K>N;substitution_at_39:H>P;substitution_at_44:S>T;substitution_at_47:L>V	relaxed_virome	17	V	83	83	E	151.962	0.681445	exposed	True	56.78
virome	VID102876	RDTDLHIQSGPIEQNPVENYIDEVLNEVLVVPNIKESHHTTSNSAPLLDAAETGHT		P23008	Human rhinovirus 1A (HRV-1A)	370	370	virome/manual_search/AF-0000000000109507-model_v2.cif	Q67IR9	Genome polyprotein {ECO:0000256|ARBA:ARBA00020107}	?	true	56	1	56	66	121	1	0.8393	47	RDTDLHIQSGPIEQNPVENYIDEVLNEVLVVPNIKESHHTTSNSAPLLDAAETGHT	RDTDLHKQTGPITQNPVERYVDEVLNEVLVVPNINESHPTTSNTAPVLDAAETGHT	substitution_at_7:I>K;substitution_at_9:S>T;substitution_at_13:E>T;substitution_at_19:N>R;substitution_at_21:I>V;substitution_at_35:K>N;substitution_at_39:H>P;substitution_at_44:S>T;substitution_at_47:L>V	relaxed_virome	18	E	84	84	R	207.526	0.757395	exposed	True	53.12
virome	VID102876	RDTDLHIQSGPIEQNPVENYIDEVLNEVLVVPNIKESHHTTSNSAPLLDAAETGHT		P23008	Human rhinovirus 1A (HRV-1A)	370	370	virome/manual_search/AF-0000000000109507-model_v2.cif	Q67IR9	Genome polyprotein {ECO:0000256|ARBA:ARBA00020107}	?	true	56	1	56	66	121	1	0.8393	47	RDTDLHIQSGPIEQNPVENYIDEVLNEVLVVPNIKESHHTTSNSAPLLDAAETGHT	RDTDLHKQTGPITQNPVERYVDEVLNEVLVVPNINESHPTTSNTAPVLDAAETGHT	substitution_at_7:I>K;substitution_at_9:S>T;substitution_at_13:E>T;substitution_at_19:N>R;substitution_at_21:I>V;substitution_at_35:K>N;substitution_at_39:H>P;substitution_at_44:S>T;substitution_at_47:L>V	relaxed_virome	19	N	85	85	Y	146.104	0.555527	exposed	True	60.62
virome	VID102876	RDTDLHIQSGPIEQNPVENYIDEVLNEVLVVPNIKESHHTTSNSAPLLDAAETGHT		P23008	Human rhinovirus 1A (HRV-1A)	370	370	virome/manual_search/AF-0000000000109507-model_v2.cif	Q67IR9	Genome polyprotein {ECO:0000256|ARBA:ARBA00020107}	?	true	56	1	56	66	121	1	0.8393	47	RDTDLHIQSGPIEQNPVENYIDEVLNEVLVVPNIKESHHTTSNSAPLLDAAETGHT	RDTDLHKQTGPITQNPVERYVDEVLNEVLVVPNINESHPTTSNTAPVLDAAETGHT	substitution_at_7:I>K;substitution_at_9:S>T;substitution_at_13:E>T;substitution_at_19:N>R;substitution_at_21:I>V;substitution_at_35:K>N;substitution_at_39:H>P;substitution_at_44:S>T;substitution_at_47:L>V	relaxed_virome	20	Y	86	86	V	31.3156	0.179975	intermediate	False	59.38
virome	VID102876	RDTDLHIQSGPIEQNPVENYIDEVLNEVLVVPNIKESHHTTSNSAPLLDAAETGHT		P23008	Human rhinovirus 1A (HRV-1A)	370	370	virome/manual_search/AF-0000000000109507-model_v2.cif	Q67IR9	Genome polyprotein {ECO:0000256|ARBA:ARBA00020107}	?	true	56	1	56	66	121	1	0.8393	47	RDTDLHIQSGPIEQNPVENYIDEVLNEVLVVPNIKESHHTTSNSAPLLDAAETGHT	RDTDLHKQTGPITQNPVERYVDEVLNEVLVVPNINESHPTTSNTAPVLDAAETGHT	substitution_at_7:I>K;substitution_at_9:S>T;substitution_at_13:E>T;substitution_at_19:N>R;substitution_at_21:I>V;substitution_at_35:K>N;substitution_at_39:H>P;substitution_at_44:S>T;substitution_at_47:L>V	relaxed_virome	21	I	87	87	D	112.99	0.585441	exposed	True	55.28
virome	VID102876	RDTDLHIQSGPIEQNPVENYIDEVLNEVLVVPNIKESHHTTSNSAPLLDAAETGHT		P23008	Human rhinovirus 1A (HRV-1A)	370	370	virome/manual_search/AF-0000000000109507-model_v2.cif	Q67IR9	Genome polyprotein {ECO:0000256|ARBA:ARBA00020107}	?	true	56	1	56	66	121	1	0.8393	47	RDTDLHIQSGPIEQNPVENYIDEVLNEVLVVPNIKESHHTTSNSAPLLDAAETGHT	RDTDLHKQTGPITQNPVERYVDEVLNEVLVVPNINESHPTTSNTAPVLDAAETGHT	substitution_at_7:I>K;substitution_at_9:S>T;substitution_at_13:E>T;substitution_at_19:N>R;substitution_at_21:I>V;substitution_at_35:K>N;substitution_at_39:H>P;substitution_at_44:S>T;substitution_at_47:L>V	relaxed_virome	22	D	88	88	E	143.542	0.643686	exposed	True	59.28
virome	VID102876	RDTDLHIQSGPIEQNPVENYIDEVLNEVLVVPNIKESHHTTSNSAPLLDAAETGHT		P23008	Human rhinovirus 1A (HRV-1A)	370	370	virome/manual_search/AF-0000000000109507-model_v2.cif	Q67IR9	Genome polyprotein {ECO:0000256|ARBA:ARBA00020107}	?	true	56	1	56	66	121	1	0.8393	47	RDTDLHIQSGPIEQNPVENYIDEVLNEVLVVPNIKESHHTTSNSAPLLDAAETGHT	RDTDLHKQTGPITQNPVERYVDEVLNEVLVVPNINESHPTTSNTAPVLDAAETGHT	substitution_at_7:I>K;substitution_at_9:S>T;substitution_at_13:E>T;substitution_at_19:N>R;substitution_at_21:I>V;substitution_at_35:K>N;substitution_at_39:H>P;substitution_at_44:S>T;substitution_at_47:L>V	relaxed_virome	23	E	89	89	V	66.8767	0.384349	exposed	True	58.97
virome	VID102876	RDTDLHIQSGPIEQNPVENYIDEVLNEVLVVPNIKESHHTTSNSAPLLDAAETGHT		P23008	Human rhinovirus 1A (HRV-1A)	370	370	virome/manual_search/AF-0000000000109507-model_v2.cif	Q67IR9	Genome polyprotein {ECO:0000256|ARBA:ARBA00020107}	?	true	56	1	56	66	121	1	0.8393	47	RDTDLHIQSGPIEQNPVENYIDEVLNEVLVVPNIKESHHTTSNSAPLLDAAETGHT	RDTDLHKQTGPITQNPVERYVDEVLNEVLVVPNINESHPTTSNTAPVLDAAETGHT	substitution_at_7:I>K;substitution_at_9:S>T;substitution_at_13:E>T;substitution_at_19:N>R;substitution_at_21:I>V;substitution_at_35:K>N;substitution_at_39:H>P;substitution_at_44:S>T;substitution_at_47:L>V	relaxed_virome	24	V	90	90	L	76.7201	0.381692	exposed	True	52.44
virome	VID102876	RDTDLHIQSGPIEQNPVENYIDEVLNEVLVVPNIKESHHTTSNSAPLLDAAETGHT		P23008	Human rhinovirus 1A (HRV-1A)	370	370	virome/manual_search/AF-0000000000109507-model_v2.cif	Q67IR9	Genome polyprotein {ECO:0000256|ARBA:ARBA00020107}	?	true	56	1	56	66	121	1	0.8393	47	RDTDLHIQSGPIEQNPVENYIDEVLNEVLVVPNIKESHHTTSNSAPLLDAAETGHT	RDTDLHKQTGPITQNPVERYVDEVLNEVLVVPNINESHPTTSNTAPVLDAAETGHT	substitution_at_7:I>K;substitution_at_9:S>T;substitution_at_13:E>T;substitution_at_19:N>R;substitution_at_21:I>V;substitution_at_35:K>N;substitution_at_39:H>P;substitution_at_44:S>T;substitution_at_47:L>V	relaxed_virome	25	L	91	91	N	135.455	0.694643	exposed	True	49.22
virome	VID102876	RDTDLHIQSGPIEQNPVENYIDEVLNEVLVVPNIKESHHTTSNSAPLLDAAETGHT		P23008	Human rhinovirus 1A (HRV-1A)	370	370	virome/manual_search/AF-0000000000109507-model_v2.cif	Q67IR9	Genome polyprotein {ECO:0000256|ARBA:ARBA00020107}	?	true	56	1	56	66	121	1	0.8393	47	RDTDLHIQSGPIEQNPVENYIDEVLNEVLVVPNIKESHHTTSNSAPLLDAAETGHT	RDTDLHKQTGPITQNPVERYVDEVLNEVLVVPNINESHPTTSNTAPVLDAAETGHT	substitution_at_7:I>K;substitution_at_9:S>T;substitution_at_13:E>T;substitution_at_19:N>R;substitution_at_21:I>V;substitution_at_35:K>N;substitution_at_39:H>P;substitution_at_44:S>T;substitution_at_47:L>V	relaxed_virome	26	N	92	92	E	150.176	0.673434	exposed	True	55.38
virome	VID102876	RDTDLHIQSGPIEQNPVENYIDEVLNEVLVVPNIKESHHTTSNSAPLLDAAETGHT		P23008	Human rhinovirus 1A (HRV-1A)	370	370	virome/manual_search/AF-0000000000109507-model_v2.cif	Q67IR9	Genome polyprotein {ECO:0000256|ARBA:ARBA00020107}	?	true	56	1	56	66	121	1	0.8393	47	RDTDLHIQSGPIEQNPVENYIDEVLNEVLVVPNIKESHHTTSNSAPLLDAAETGHT	RDTDLHKQTGPITQNPVERYVDEVLNEVLVVPNINESHPTTSNTAPVLDAAETGHT	substitution_at_7:I>K;substitution_at_9:S>T;substitution_at_13:E>T;substitution_at_19:N>R;substitution_at_21:I>V;substitution_at_35:K>N;substitution_at_39:H>P;substitution_at_44:S>T;substitution_at_47:L>V	relaxed_virome	27	E	93	93	V	128.444	0.738185	exposed	True	51.81
virome	VID102876	RDTDLHIQSGPIEQNPVENYIDEVLNEVLVVPNIKESHHTTSNSAPLLDAAETGHT		P23008	Human rhinovirus 1A (HRV-1A)	370	370	virome/manual_search/AF-0000000000109507-model_v2.cif	Q67IR9	Genome polyprotein {ECO:0000256|ARBA:ARBA00020107}	?	true	56	1	56	66	121	1	0.8393	47	RDTDLHIQSGPIEQNPVENYIDEVLNEVLVVPNIKESHHTTSNSAPLLDAAETGHT	RDTDLHKQTGPITQNPVERYVDEVLNEVLVVPNINESHPTTSNTAPVLDAAETGHT	substitution_at_7:I>K;substitution_at_9:S>T;substitution_at_13:E>T;substitution_at_19:N>R;substitution_at_21:I>V;substitution_at_35:K>N;substitution_at_39:H>P;substitution_at_44:S>T;substitution_at_47:L>V	relaxed_virome	28	V	94	94	L	77.0636	0.383401	exposed	True	49.81
virome	VID102876	RDTDLHIQSGPIEQNPVENYIDEVLNEVLVVPNIKESHHTTSNSAPLLDAAETGHT		P23008	Human rhinovirus 1A (HRV-1A)	370	370	virome/manual_search/AF-0000000000109507-model_v2.cif	Q67IR9	Genome polyprotein {ECO:0000256|ARBA:ARBA00020107}	?	true	56	1	56	66	121	1	0.8393	47	RDTDLHIQSGPIEQNPVENYIDEVLNEVLVVPNIKESHHTTSNSAPLLDAAETGHT	RDTDLHKQTGPITQNPVERYVDEVLNEVLVVPNINESHPTTSNTAPVLDAAETGHT	substitution_at_7:I>K;substitution_at_9:S>T;substitution_at_13:E>T;substitution_at_19:N>R;substitution_at_21:I>V;substitution_at_35:K>N;substitution_at_39:H>P;substitution_at_44:S>T;substitution_at_47:L>V	relaxed_virome	29	L	95	95	V	115.921	0.666211	exposed	True	53.91
virome	VID102876	RDTDLHIQSGPIEQNPVENYIDEVLNEVLVVPNIKESHHTTSNSAPLLDAAETGHT		P23008	Human rhinovirus 1A (HRV-1A)	370	370	virome/manual_search/AF-0000000000109507-model_v2.cif	Q67IR9	Genome polyprotein {ECO:0000256|ARBA:ARBA00020107}	?	true	56	1	56	66	121	1	0.8393	47	RDTDLHIQSGPIEQNPVENYIDEVLNEVLVVPNIKESHHTTSNSAPLLDAAETGHT	RDTDLHKQTGPITQNPVERYVDEVLNEVLVVPNINESHPTTSNTAPVLDAAETGHT	substitution_at_7:I>K;substitution_at_9:S>T;substitution_at_13:E>T;substitution_at_19:N>R;substitution_at_21:I>V;substitution_at_35:K>N;substitution_at_39:H>P;substitution_at_44:S>T;substitution_at_47:L>V	relaxed_virome	30	V	96	96	V	30.4035	0.174733	intermediate	False	50.12
virome	VID102876	RDTDLHIQSGPIEQNPVENYIDEVLNEVLVVPNIKESHHTTSNSAPLLDAAETGHT		P23008	Human rhinovirus 1A (HRV-1A)	370	370	virome/manual_search/AF-0000000000109507-model_v2.cif	Q67IR9	Genome polyprotein {ECO:0000256|ARBA:ARBA00020107}	?	true	56	1	56	66	121	1	0.8393	47	RDTDLHIQSGPIEQNPVENYIDEVLNEVLVVPNIKESHHTTSNSAPLLDAAETGHT	RDTDLHKQTGPITQNPVERYVDEVLNEVLVVPNINESHPTTSNTAPVLDAAETGHT	substitution_at_7:I>K;substitution_at_9:S>T;substitution_at_13:E>T;substitution_at_19:N>R;substitution_at_21:I>V;substitution_at_35:K>N;substitution_at_39:H>P;substitution_at_44:S>T;substitution_at_47:L>V	relaxed_virome	31	V	97	97	P	87.1762	0.548278	exposed	True	56.09
virome	VID102876	RDTDLHIQSGPIEQNPVENYIDEVLNEVLVVPNIKESHHTTSNSAPLLDAAETGHT		P23008	Human rhinovirus 1A (HRV-1A)	370	370	virome/manual_search/AF-0000000000109507-model_v2.cif	Q67IR9	Genome polyprotein {ECO:0000256|ARBA:ARBA00020107}	?	true	56	1	56	66	121	1	0.8393	47	RDTDLHIQSGPIEQNPVENYIDEVLNEVLVVPNIKESHHTTSNSAPLLDAAETGHT	RDTDLHKQTGPITQNPVERYVDEVLNEVLVVPNINESHPTTSNTAPVLDAAETGHT	substitution_at_7:I>K;substitution_at_9:S>T;substitution_at_13:E>T;substitution_at_19:N>R;substitution_at_21:I>V;substitution_at_35:K>N;substitution_at_39:H>P;substitution_at_44:S>T;substitution_at_47:L>V	relaxed_virome	32	P	98	98	N	72.64	0.372513	exposed	True	57.72
virome	VID102876	RDTDLHIQSGPIEQNPVENYIDEVLNEVLVVPNIKESHHTTSNSAPLLDAAETGHT		P23008	Human rhinovirus 1A (HRV-1A)	370	370	virome/manual_search/AF-0000000000109507-model_v2.cif	Q67IR9	Genome polyprotein {ECO:0000256|ARBA:ARBA00020107}	?	true	56	1	56	66	121	1	0.8393	47	RDTDLHIQSGPIEQNPVENYIDEVLNEVLVVPNIKESHHTTSNSAPLLDAAETGHT	RDTDLHKQTGPITQNPVERYVDEVLNEVLVVPNINESHPTTSNTAPVLDAAETGHT	substitution_at_7:I>K;substitution_at_9:S>T;substitution_at_13:E>T;substitution_at_19:N>R;substitution_at_21:I>V;substitution_at_35:K>N;substitution_at_39:H>P;substitution_at_44:S>T;substitution_at_47:L>V	relaxed_virome	33	N	99	99	I	54.0275	0.274251	exposed	True	62.5
virome	VID102876	RDTDLHIQSGPIEQNPVENYIDEVLNEVLVVPNIKESHHTTSNSAPLLDAAETGHT		P23008	Human rhinovirus 1A (HRV-1A)	370	370	virome/manual_search/AF-0000000000109507-model_v2.cif	Q67IR9	Genome polyprotein {ECO:0000256|ARBA:ARBA00020107}	?	true	56	1	56	66	121	1	0.8393	47	RDTDLHIQSGPIEQNPVENYIDEVLNEVLVVPNIKESHHTTSNSAPLLDAAETGHT	RDTDLHKQTGPITQNPVERYVDEVLNEVLVVPNINESHPTTSNTAPVLDAAETGHT	substitution_at_7:I>K;substitution_at_9:S>T;substitution_at_13:E>T;substitution_at_19:N>R;substitution_at_21:I>V;substitution_at_35:K>N;substitution_at_39:H>P;substitution_at_44:S>T;substitution_at_47:L>V	relaxed_virome	34	I	100	100	N	106.118	0.544196	exposed	True	62.06
virome	VID102876	RDTDLHIQSGPIEQNPVENYIDEVLNEVLVVPNIKESHHTTSNSAPLLDAAETGHT		P23008	Human rhinovirus 1A (HRV-1A)	370	370	virome/manual_search/AF-0000000000109507-model_v2.cif	Q67IR9	Genome polyprotein {ECO:0000256|ARBA:ARBA00020107}	?	true	56	1	56	66	121	1	0.8393	47	RDTDLHIQSGPIEQNPVENYIDEVLNEVLVVPNIKESHHTTSNSAPLLDAAETGHT	RDTDLHKQTGPITQNPVERYVDEVLNEVLVVPNINESHPTTSNTAPVLDAAETGHT	substitution_at_7:I>K;substitution_at_9:S>T;substitution_at_13:E>T;substitution_at_19:N>R;substitution_at_21:I>V;substitution_at_35:K>N;substitution_at_39:H>P;substitution_at_44:S>T;substitution_at_47:L>V	relaxed_virome	35	K	101	101	E	116.104	0.520647	exposed	True	63.22
virome	VID102876	RDTDLHIQSGPIEQNPVENYIDEVLNEVLVVPNIKESHHTTSNSAPLLDAAETGHT		P23008	Human rhinovirus 1A (HRV-1A)	370	370	virome/manual_search/AF-0000000000109507-model_v2.cif	Q67IR9	Genome polyprotein {ECO:0000256|ARBA:ARBA00020107}	?	true	56	1	56	66	121	1	0.8393	47	RDTDLHIQSGPIEQNPVENYIDEVLNEVLVVPNIKESHHTTSNSAPLLDAAETGHT	RDTDLHKQTGPITQNPVERYVDEVLNEVLVVPNINESHPTTSNTAPVLDAAETGHT	substitution_at_7:I>K;substitution_at_9:S>T;substitution_at_13:E>T;substitution_at_19:N>R;substitution_at_21:I>V;substitution_at_35:K>N;substitution_at_39:H>P;substitution_at_44:S>T;substitution_at_47:L>V	relaxed_virome	36	E	102	102	S	14.3184	0.0923768	intermediate	False	61.19
virome	VID102876	RDTDLHIQSGPIEQNPVENYIDEVLNEVLVVPNIKESHHTTSNSAPLLDAAETGHT		P23008	Human rhinovirus 1A (HRV-1A)	370	370	virome/manual_search/AF-0000000000109507-model_v2.cif	Q67IR9	Genome polyprotein {ECO:0000256|ARBA:ARBA00020107}	?	true	56	1	56	66	121	1	0.8393	47	RDTDLHIQSGPIEQNPVENYIDEVLNEVLVVPNIKESHHTTSNSAPLLDAAETGHT	RDTDLHKQTGPITQNPVERYVDEVLNEVLVVPNINESHPTTSNTAPVLDAAETGHT	substitution_at_7:I>K;substitution_at_9:S>T;substitution_at_13:E>T;substitution_at_19:N>R;substitution_at_21:I>V;substitution_at_35:K>N;substitution_at_39:H>P;substitution_at_44:S>T;substitution_at_47:L>V	relaxed_virome	37	S	103	103	H	131.871	0.588708	exposed	True	62.06
virome	VID102876	RDTDLHIQSGPIEQNPVENYIDEVLNEVLVVPNIKESHHTTSNSAPLLDAAETGHT		P23008	Human rhinovirus 1A (HRV-1A)	370	370	virome/manual_search/AF-0000000000109507-model_v2.cif	Q67IR9	Genome polyprotein {ECO:0000256|ARBA:ARBA00020107}	?	true	56	1	56	66	121	1	0.8393	47	RDTDLHIQSGPIEQNPVENYIDEVLNEVLVVPNIKESHHTTSNSAPLLDAAETGHT	RDTDLHKQTGPITQNPVERYVDEVLNEVLVVPNINESHPTTSNTAPVLDAAETGHT	substitution_at_7:I>K;substitution_at_9:S>T;substitution_at_13:E>T;substitution_at_19:N>R;substitution_at_21:I>V;substitution_at_35:K>N;substitution_at_39:H>P;substitution_at_44:S>T;substitution_at_47:L>V	relaxed_virome	38	H	104	104	P	99.2937	0.624489	exposed	True	53.62
virome	VID102876	RDTDLHIQSGPIEQNPVENYIDEVLNEVLVVPNIKESHHTTSNSAPLLDAAETGHT		P23008	Human rhinovirus 1A (HRV-1A)	370	370	virome/manual_search/AF-0000000000109507-model_v2.cif	Q67IR9	Genome polyprotein {ECO:0000256|ARBA:ARBA00020107}	?	true	56	1	56	66	121	1	0.8393	47	RDTDLHIQSGPIEQNPVENYIDEVLNEVLVVPNIKESHHTTSNSAPLLDAAETGHT	RDTDLHKQTGPITQNPVERYVDEVLNEVLVVPNINESHPTTSNTAPVLDAAETGHT	substitution_at_7:I>K;substitution_at_9:S>T;substitution_at_13:E>T;substitution_at_19:N>R;substitution_at_21:I>V;substitution_at_35:K>N;substitution_at_39:H>P;substitution_at_44:S>T;substitution_at_47:L>V	relaxed_virome	39	H	105	105	T	74.1166	0.430911	exposed	True	52.66
virome	VID102876	RDTDLHIQSGPIEQNPVENYIDEVLNEVLVVPNIKESHHTTSNSAPLLDAAETGHT		P23008	Human rhinovirus 1A (HRV-1A)	370	370	virome/manual_search/AF-0000000000109507-model_v2.cif	Q67IR9	Genome polyprotein {ECO:0000256|ARBA:ARBA00020107}	?	true	56	1	56	66	121	1	0.8393	47	RDTDLHIQSGPIEQNPVENYIDEVLNEVLVVPNIKESHHTTSNSAPLLDAAETGHT	RDTDLHKQTGPITQNPVERYVDEVLNEVLVVPNINESHPTTSNTAPVLDAAETGHT	substitution_at_7:I>K;substitution_at_9:S>T;substitution_at_13:E>T;substitution_at_19:N>R;substitution_at_21:I>V;substitution_at_35:K>N;substitution_at_39:H>P;substitution_at_44:S>T;substitution_at_47:L>V	relaxed_virome	40	T	106	106	T	112.305	0.652933	exposed	True	51.12
virome	VID102876	RDTDLHIQSGPIEQNPVENYIDEVLNEVLVVPNIKESHHTTSNSAPLLDAAETGHT		P23008	Human rhinovirus 1A (HRV-1A)	370	370	virome/manual_search/AF-0000000000109507-model_v2.cif	Q67IR9	Genome polyprotein {ECO:0000256|ARBA:ARBA00020107}	?	true	56	1	56	66	121	1	0.8393	47	RDTDLHIQSGPIEQNPVENYIDEVLNEVLVVPNIKESHHTTSNSAPLLDAAETGHT	RDTDLHKQTGPITQNPVERYVDEVLNEVLVVPNINESHPTTSNTAPVLDAAETGHT	substitution_at_7:I>K;substitution_at_9:S>T;substitution_at_13:E>T;substitution_at_19:N>R;substitution_at_21:I>V;substitution_at_35:K>N;substitution_at_39:H>P;substitution_at_44:S>T;substitution_at_47:L>V	relaxed_virome	41	T	107	107	S	57.9357	0.373779	exposed	True	50.09
virome	VID102876	RDTDLHIQSGPIEQNPVENYIDEVLNEVLVVPNIKESHHTTSNSAPLLDAAETGHT		P23008	Human rhinovirus 1A (HRV-1A)	370	370	virome/manual_search/AF-0000000000109507-model_v2.cif	Q67IR9	Genome polyprotein {ECO:0000256|ARBA:ARBA00020107}	?	true	56	1	56	66	121	1	0.8393	47	RDTDLHIQSGPIEQNPVENYIDEVLNEVLVVPNIKESHHTTSNSAPLLDAAETGHT	RDTDLHKQTGPITQNPVERYVDEVLNEVLVVPNINESHPTTSNTAPVLDAAETGHT	substitution_at_7:I>K;substitution_at_9:S>T;substitution_at_13:E>T;substitution_at_19:N>R;substitution_at_21:I>V;substitution_at_35:K>N;substitution_at_39:H>P;substitution_at_44:S>T;substitution_at_47:L>V	relaxed_virome	42	S	108	108	N	134.509	0.689791	exposed	True	46.44
virome	VID102876	RDTDLHIQSGPIEQNPVENYIDEVLNEVLVVPNIKESHHTTSNSAPLLDAAETGHT		P23008	Human rhinovirus 1A (HRV-1A)	370	370	virome/manual_search/AF-0000000000109507-model_v2.cif	Q67IR9	Genome polyprotein {ECO:0000256|ARBA:ARBA00020107}	?	true	56	1	56	66	121	1	0.8393	47	RDTDLHIQSGPIEQNPVENYIDEVLNEVLVVPNIKESHHTTSNSAPLLDAAETGHT	RDTDLHKQTGPITQNPVERYVDEVLNEVLVVPNINESHPTTSNTAPVLDAAETGHT	substitution_at_7:I>K;substitution_at_9:S>T;substitution_at_13:E>T;substitution_at_19:N>R;substitution_at_21:I>V;substitution_at_35:K>N;substitution_at_39:H>P;substitution_at_44:S>T;substitution_at_47:L>V	relaxed_virome	43	N	109	109	T	99.5897	0.57901	exposed	True	45.75
virome	VID102876	RDTDLHIQSGPIEQNPVENYIDEVLNEVLVVPNIKESHHTTSNSAPLLDAAETGHT		P23008	Human rhinovirus 1A (HRV-1A)	370	370	virome/manual_search/AF-0000000000109507-model_v2.cif	Q67IR9	Genome polyprotein {ECO:0000256|ARBA:ARBA00020107}	?	true	56	1	56	66	121	1	0.8393	47	RDTDLHIQSGPIEQNPVENYIDEVLNEVLVVPNIKESHHTTSNSAPLLDAAETGHT	RDTDLHKQTGPITQNPVERYVDEVLNEVLVVPNINESHPTTSNTAPVLDAAETGHT	substitution_at_7:I>K;substitution_at_9:S>T;substitution_at_13:E>T;substitution_at_19:N>R;substitution_at_21:I>V;substitution_at_35:K>N;substitution_at_39:H>P;substitution_at_44:S>T;substitution_at_47:L>V	relaxed_virome	44	S	110	110	A	76.7834	0.59522	exposed	True	49.28
virome	VID102876	RDTDLHIQSGPIEQNPVENYIDEVLNEVLVVPNIKESHHTTSNSAPLLDAAETGHT		P23008	Human rhinovirus 1A (HRV-1A)	370	370	virome/manual_search/AF-0000000000109507-model_v2.cif	Q67IR9	Genome polyprotein {ECO:0000256|ARBA:ARBA00020107}	?	true	56	1	56	66	121	1	0.8393	47	RDTDLHIQSGPIEQNPVENYIDEVLNEVLVVPNIKESHHTTSNSAPLLDAAETGHT	RDTDLHKQTGPITQNPVERYVDEVLNEVLVVPNINESHPTTSNTAPVLDAAETGHT	substitution_at_7:I>K;substitution_at_9:S>T;substitution_at_13:E>T;substitution_at_19:N>R;substitution_at_21:I>V;substitution_at_35:K>N;substitution_at_39:H>P;substitution_at_44:S>T;substitution_at_47:L>V	relaxed_virome	45	A	111	111	P	65.1276	0.409608	exposed	True	52.84
virome	VID102876	RDTDLHIQSGPIEQNPVENYIDEVLNEVLVVPNIKESHHTTSNSAPLLDAAETGHT		P23008	Human rhinovirus 1A (HRV-1A)	370	370	virome/manual_search/AF-0000000000109507-model_v2.cif	Q67IR9	Genome polyprotein {ECO:0000256|ARBA:ARBA00020107}	?	true	56	1	56	66	121	1	0.8393	47	RDTDLHIQSGPIEQNPVENYIDEVLNEVLVVPNIKESHHTTSNSAPLLDAAETGHT	RDTDLHKQTGPITQNPVERYVDEVLNEVLVVPNINESHPTTSNTAPVLDAAETGHT	substitution_at_7:I>K;substitution_at_9:S>T;substitution_at_13:E>T;substitution_at_19:N>R;substitution_at_21:I>V;substitution_at_35:K>N;substitution_at_39:H>P;substitution_at_44:S>T;substitution_at_47:L>V	relaxed_virome	46	P	112	112	V	102.959	0.591721	exposed	True	51.88
virome	VID102876	RDTDLHIQSGPIEQNPVENYIDEVLNEVLVVPNIKESHHTTSNSAPLLDAAETGHT		P23008	Human rhinovirus 1A (HRV-1A)	370	370	virome/manual_search/AF-0000000000109507-model_v2.cif	Q67IR9	Genome polyprotein {ECO:0000256|ARBA:ARBA00020107}	?	true	56	1	56	66	121	1	0.8393	47	RDTDLHIQSGPIEQNPVENYIDEVLNEVLVVPNIKESHHTTSNSAPLLDAAETGHT	RDTDLHKQTGPITQNPVERYVDEVLNEVLVVPNINESHPTTSNTAPVLDAAETGHT	substitution_at_7:I>K;substitution_at_9:S>T;substitution_at_13:E>T;substitution_at_19:N>R;substitution_at_21:I>V;substitution_at_35:K>N;substitution_at_39:H>P;substitution_at_44:S>T;substitution_at_47:L>V	relaxed_virome	47	L	113	113	L	132.141	0.657417	exposed	True	51.72
virome	VID102876	RDTDLHIQSGPIEQNPVENYIDEVLNEVLVVPNIKESHHTTSNSAPLLDAAETGHT		P23008	Human rhinovirus 1A (HRV-1A)	370	370	virome/manual_search/AF-0000000000109507-model_v2.cif	Q67IR9	Genome polyprotein {ECO:0000256|ARBA:ARBA00020107}	?	true	56	1	56	66	121	1	0.8393	47	RDTDLHIQSGPIEQNPVENYIDEVLNEVLVVPNIKESHHTTSNSAPLLDAAETGHT	RDTDLHKQTGPITQNPVERYVDEVLNEVLVVPNINESHPTTSNTAPVLDAAETGHT	substitution_at_7:I>K;substitution_at_9:S>T;substitution_at_13:E>T;substitution_at_19:N>R;substitution_at_21:I>V;substitution_at_35:K>N;substitution_at_39:H>P;substitution_at_44:S>T;substitution_at_47:L>V	relaxed_virome	48	L	114	114	D	42.667	0.221073	exposed	True	59.06
virome	VID102876	RDTDLHIQSGPIEQNPVENYIDEVLNEVLVVPNIKESHHTTSNSAPLLDAAETGHT		P23008	Human rhinovirus 1A (HRV-1A)	370	370	virome/manual_search/AF-0000000000109507-model_v2.cif	Q67IR9	Genome polyprotein {ECO:0000256|ARBA:ARBA00020107}	?	true	56	1	56	66	121	1	0.8393	47	RDTDLHIQSGPIEQNPVENYIDEVLNEVLVVPNIKESHHTTSNSAPLLDAAETGHT	RDTDLHKQTGPITQNPVERYVDEVLNEVLVVPNINESHPTTSNTAPVLDAAETGHT	substitution_at_7:I>K;substitution_at_9:S>T;substitution_at_13:E>T;substitution_at_19:N>R;substitution_at_21:I>V;substitution_at_35:K>N;substitution_at_39:H>P;substitution_at_44:S>T;substitution_at_47:L>V	relaxed_virome	49	D	115	115	A	15.4344	0.119647	intermediate	False	60.28
virome	VID102876	RDTDLHIQSGPIEQNPVENYIDEVLNEVLVVPNIKESHHTTSNSAPLLDAAETGHT		P23008	Human rhinovirus 1A (HRV-1A)	370	370	virome/manual_search/AF-0000000000109507-model_v2.cif	Q67IR9	Genome polyprotein {ECO:0000256|ARBA:ARBA00020107}	?	true	56	1	56	66	121	1	0.8393	47	RDTDLHIQSGPIEQNPVENYIDEVLNEVLVVPNIKESHHTTSNSAPLLDAAETGHT	RDTDLHKQTGPITQNPVERYVDEVLNEVLVVPNINESHPTTSNTAPVLDAAETGHT	substitution_at_7:I>K;substitution_at_9:S>T;substitution_at_13:E>T;substitution_at_19:N>R;substitution_at_21:I>V;substitution_at_35:K>N;substitution_at_39:H>P;substitution_at_44:S>T;substitution_at_47:L>V	relaxed_virome	50	A	116	116	A	37.0224	0.286995	exposed	True	64.38
virome	VID102876	RDTDLHIQSGPIEQNPVENYIDEVLNEVLVVPNIKESHHTTSNSAPLLDAAETGHT		P23008	Human rhinovirus 1A (HRV-1A)	370	370	virome/manual_search/AF-0000000000109507-model_v2.cif	Q67IR9	Genome polyprotein {ECO:0000256|ARBA:ARBA00020107}	?	true	56	1	56	66	121	1	0.8393	47	RDTDLHIQSGPIEQNPVENYIDEVLNEVLVVPNIKESHHTTSNSAPLLDAAETGHT	RDTDLHKQTGPITQNPVERYVDEVLNEVLVVPNINESHPTTSNTAPVLDAAETGHT	substitution_at_7:I>K;substitution_at_9:S>T;substitution_at_13:E>T;substitution_at_19:N>R;substitution_at_21:I>V;substitution_at_35:K>N;substitution_at_39:H>P;substitution_at_44:S>T;substitution_at_47:L>V	relaxed_virome	51	A	117	117	E	116.3	0.521526	exposed	True	63.53
virome	VID102876	RDTDLHIQSGPIEQNPVENYIDEVLNEVLVVPNIKESHHTTSNSAPLLDAAETGHT		P23008	Human rhinovirus 1A (HRV-1A)	370	370	virome/manual_search/AF-0000000000109507-model_v2.cif	Q67IR9	Genome polyprotein {ECO:0000256|ARBA:ARBA00020107}	?	true	56	1	56	66	121	1	0.8393	47	RDTDLHIQSGPIEQNPVENYIDEVLNEVLVVPNIKESHHTTSNSAPLLDAAETGHT	RDTDLHKQTGPITQNPVERYVDEVLNEVLVVPNINESHPTTSNTAPVLDAAETGHT	substitution_at_7:I>K;substitution_at_9:S>T;substitution_at_13:E>T;substitution_at_19:N>R;substitution_at_21:I>V;substitution_at_35:K>N;substitution_at_39:H>P;substitution_at_44:S>T;substitution_at_47:L>V	relaxed_virome	52	E	118	118	T	107.613	0.625655	exposed	True	68.38
virome	VID102876	RDTDLHIQSGPIEQNPVENYIDEVLNEVLVVPNIKESHHTTSNSAPLLDAAETGHT		P23008	Human rhinovirus 1A (HRV-1A)	370	370	virome/manual_search/AF-0000000000109507-model_v2.cif	Q67IR9	Genome polyprotein {ECO:0000256|ARBA:ARBA00020107}	?	true	56	1	56	66	121	1	0.8393	47	RDTDLHIQSGPIEQNPVENYIDEVLNEVLVVPNIKESHHTTSNSAPLLDAAETGHT	RDTDLHKQTGPITQNPVERYVDEVLNEVLVVPNINESHPTTSNTAPVLDAAETGHT	substitution_at_7:I>K;substitution_at_9:S>T;substitution_at_13:E>T;substitution_at_19:N>R;substitution_at_21:I>V;substitution_at_35:K>N;substitution_at_39:H>P;substitution_at_44:S>T;substitution_at_47:L>V	relaxed_virome	53	T	119	119	G	65.7022	0.631752	exposed	True	63.94
virome	VID102876	RDTDLHIQSGPIEQNPVENYIDEVLNEVLVVPNIKESHHTTSNSAPLLDAAETGHT		P23008	Human rhinovirus 1A (HRV-1A)	370	370	virome/manual_search/AF-0000000000109507-model_v2.cif	Q67IR9	Genome polyprotein {ECO:0000256|ARBA:ARBA00020107}	?	true	56	1	56	66	121	1	0.8393	47	RDTDLHIQSGPIEQNPVENYIDEVLNEVLVVPNIKESHHTTSNSAPLLDAAETGHT	RDTDLHKQTGPITQNPVERYVDEVLNEVLVVPNINESHPTTSNTAPVLDAAETGHT	substitution_at_7:I>K;substitution_at_9:S>T;substitution_at_13:E>T;substitution_at_19:N>R;substitution_at_21:I>V;substitution_at_35:K>N;substitution_at_39:H>P;substitution_at_44:S>T;substitution_at_47:L>V	relaxed_virome	54	G	120	120	H	75.584	0.337428	exposed	True	68.12
virome	VID102876	RDTDLHIQSGPIEQNPVENYIDEVLNEVLVVPNIKESHHTTSNSAPLLDAAETGHT		P23008	Human rhinovirus 1A (HRV-1A)	370	370	virome/manual_search/AF-0000000000109507-model_v2.cif	Q67IR9	Genome polyprotein {ECO:0000256|ARBA:ARBA00020107}	?	true	56	1	56	66	121	1	0.8393	47	RDTDLHIQSGPIEQNPVENYIDEVLNEVLVVPNIKESHHTTSNSAPLLDAAETGHT	RDTDLHKQTGPITQNPVERYVDEVLNEVLVVPNINESHPTTSNTAPVLDAAETGHT	substitution_at_7:I>K;substitution_at_9:S>T;substitution_at_13:E>T;substitution_at_19:N>R;substitution_at_21:I>V;substitution_at_35:K>N;substitution_at_39:H>P;substitution_at_44:S>T;substitution_at_47:L>V	relaxed_virome	55	H	121	121	T	88.6952	0.51567	exposed	True	66.69
virome	VID102876	RDTDLHIQSGPIEQNPVENYIDEVLNEVLVVPNIKESHHTTSNSAPLLDAAETGHT		P23008	Human rhinovirus 1A (HRV-1A)	370	370	virome/manual_search/AF-0000000000109507-model_v2.cif	Q67IR9	Genome polyprotein {ECO:0000256|ARBA:ARBA00020107}	?	true	56	1	56	66	121	1	0.8393	47	RDTDLHIQSGPIEQNPVENYIDEVLNEVLVVPNIKESHHTTSNSAPLLDAAETGHT	RDTDLHKQTGPITQNPVERYVDEVLNEVLVVPNINESHPTTSNTAPVLDAAETGHT	substitution_at_7:I>K;substitution_at_9:S>T;substitution_at_13:E>T;substitution_at_19:N>R;substitution_at_21:I>V;substitution_at_35:K>N;substitution_at_39:H>P;substitution_at_44:S>T;substitution_at_47:L>V	relaxed_virome	56	T	122	122	N	51.9239	0.266277	exposed	True	66.12
virome	VID74002	NSATISPNTKSKTHHTTAQTKSRTTTPTQNNKPSTKLRPKNPPKKPKDDYHFEVFN		Q5BNC3	Human respiratory syncytial virus	359	359	virome/manual_search/AF-0000000000038905-model_v2.cif	C1ILP1	;Major	Human respiratory syncytial virus	true	56	1	56	23	76	1	0.8929	50	NSATISPNTKSKTHHTTAQTKSRTTTPTQNNKPSTKLRPKNPPKKPKDDYHFEVFN	NSATISPNTKSETHHTTAQTKGRTSTPTQNNKPSTKPRPKNPP-K-KDDYHFEVFN	substitution_at_12:K>E;substitution_at_22:S>G;substitution_at_25:T>S;substitution_at_37:L>P;deletion_at_44:K;deletion_at_46:P	relaxed_virome	1	N	24	24	S	103.823	0.669826	exposed	True	68.62
virome	VID74002	NSATISPNTKSKTHHTTAQTKSRTTTPTQNNKPSTKLRPKNPPKKPKDDYHFEVFN		Q5BNC3	Human respiratory syncytial virus	359	359	virome/manual_search/AF-0000000000038905-model_v2.cif	C1ILP1	;Major	Human respiratory syncytial virus	true	56	1	56	23	76	1	0.8929	50	NSATISPNTKSKTHHTTAQTKSRTTTPTQNNKPSTKLRPKNPPKKPKDDYHFEVFN	NSATISPNTKSETHHTTAQTKGRTSTPTQNNKPSTKPRPKNPP-K-KDDYHFEVFN	substitution_at_12:K>E;substitution_at_22:S>G;substitution_at_25:T>S;substitution_at_37:L>P;deletion_at_44:K;deletion_at_46:P	relaxed_virome	2	S	25	25	A	94.4398	0.732092	exposed	True	70.12
virome	VID74002	NSATISPNTKSKTHHTTAQTKSRTTTPTQNNKPSTKLRPKNPPKKPKDDYHFEVFN		Q5BNC3	Human respiratory syncytial virus	359	359	virome/manual_search/AF-0000000000038905-model_v2.cif	C1ILP1	;Major	Human respiratory syncytial virus	true	56	1	56	23	76	1	0.8929	50	NSATISPNTKSKTHHTTAQTKSRTTTPTQNNKPSTKLRPKNPPKKPKDDYHFEVFN	NSATISPNTKSETHHTTAQTKGRTSTPTQNNKPSTKPRPKNPP-K-KDDYHFEVFN	substitution_at_12:K>E;substitution_at_22:S>G;substitution_at_25:T>S;substitution_at_37:L>P;deletion_at_44:K;deletion_at_46:P	relaxed_virome	3	A	26	26	T	133.544	0.77642	exposed	True	71.88
virome	VID74002	NSATISPNTKSKTHHTTAQTKSRTTTPTQNNKPSTKLRPKNPPKKPKDDYHFEVFN		Q5BNC3	Human respiratory syncytial virus	359	359	virome/manual_search/AF-0000000000038905-model_v2.cif	C1ILP1	;Major	Human respiratory syncytial virus	true	56	1	56	23	76	1	0.8929	50	NSATISPNTKSKTHHTTAQTKSRTTTPTQNNKPSTKLRPKNPPKKPKDDYHFEVFN	NSATISPNTKSETHHTTAQTKGRTSTPTQNNKPSTKPRPKNPP-K-KDDYHFEVFN	substitution_at_12:K>E;substitution_at_22:S>G;substitution_at_25:T>S;substitution_at_37:L>P;deletion_at_44:K;deletion_at_46:P	relaxed_virome	4	T	27	27	I	168.39	0.854774	exposed	True	73.31
virome	VID74002	NSATISPNTKSKTHHTTAQTKSRTTTPTQNNKPSTKLRPKNPPKKPKDDYHFEVFN		Q5BNC3	Human respiratory syncytial virus	359	359	virome/manual_search/AF-0000000000038905-model_v2.cif	C1ILP1	;Major	Human respiratory syncytial virus	true	56	1	56	23	76	1	0.8929	50	NSATISPNTKSKTHHTTAQTKSRTTTPTQNNKPSTKLRPKNPPKKPKDDYHFEVFN	NSATISPNTKSETHHTTAQTKGRTSTPTQNNKPSTKPRPKNPP-K-KDDYHFEVFN	substitution_at_12:K>E;substitution_at_22:S>G;substitution_at_25:T>S;substitution_at_37:L>P;deletion_at_44:K;deletion_at_46:P	relaxed_virome	5	I	28	28	S	95.4134	0.61557	exposed	True	70.62
virome	VID74002	NSATISPNTKSKTHHTTAQTKSRTTTPTQNNKPSTKLRPKNPPKKPKDDYHFEVFN		Q5BNC3	Human respiratory syncytial virus	359	359	virome/manual_search/AF-0000000000038905-model_v2.cif	C1ILP1	;Major	Human respiratory syncytial virus	true	56	1	56	23	76	1	0.8929	50	NSATISPNTKSKTHHTTAQTKSRTTTPTQNNKPSTKLRPKNPPKKPKDDYHFEVFN	NSATISPNTKSETHHTTAQTKGRTSTPTQNNKPSTKPRPKNPP-K-KDDYHFEVFN	substitution_at_12:K>E;substitution_at_22:S>G;substitution_at_25:T>S;substitution_at_37:L>P;deletion_at_44:K;deletion_at_46:P	relaxed_virome	6	S	29	29	P	128.616	0.808907	exposed	True	64.44
virome	VID74002	NSATISPNTKSKTHHTTAQTKSRTTTPTQNNKPSTKLRPKNPPKKPKDDYHFEVFN		Q5BNC3	Human respiratory syncytial virus	359	359	virome/manual_search/AF-0000000000038905-model_v2.cif	C1ILP1	;Major	Human respiratory syncytial virus	true	56	1	56	23	76	1	0.8929	50	NSATISPNTKSKTHHTTAQTKSRTTTPTQNNKPSTKLRPKNPPKKPKDDYHFEVFN	NSATISPNTKSETHHTTAQTKGRTSTPTQNNKPSTKPRPKNPP-K-KDDYHFEVFN	substitution_at_12:K>E;substitution_at_22:S>G;substitution_at_25:T>S;substitution_at_37:L>P;deletion_at_44:K;deletion_at_46:P	relaxed_virome	7	P	30	30	N	126.86	0.650562	exposed	True	56.53
virome	VID74002	NSATISPNTKSKTHHTTAQTKSRTTTPTQNNKPSTKLRPKNPPKKPKDDYHFEVFN		Q5BNC3	Human respiratory syncytial virus	359	359	virome/manual_search/AF-0000000000038905-model_v2.cif	C1ILP1	;Major	Human respiratory syncytial virus	true	56	1	56	23	76	1	0.8929	50	NSATISPNTKSKTHHTTAQTKSRTTTPTQNNKPSTKLRPKNPPKKPKDDYHFEVFN	NSATISPNTKSETHHTTAQTKGRTSTPTQNNKPSTKPRPKNPP-K-KDDYHFEVFN	substitution_at_12:K>E;substitution_at_22:S>G;substitution_at_25:T>S;substitution_at_37:L>P;deletion_at_44:K;deletion_at_46:P	relaxed_virome	8	N	31	31	T	136.358	0.792778	exposed	True	61.03
virome	VID74002	NSATISPNTKSKTHHTTAQTKSRTTTPTQNNKPSTKLRPKNPPKKPKDDYHFEVFN		Q5BNC3	Human respiratory syncytial virus	359	359	virome/manual_search/AF-0000000000038905-model_v2.cif	C1ILP1	;Major	Human respiratory syncytial virus	true	56	1	56	23	76	1	0.8929	50	NSATISPNTKSKTHHTTAQTKSRTTTPTQNNKPSTKLRPKNPPKKPKDDYHFEVFN	NSATISPNTKSETHHTTAQTKGRTSTPTQNNKPSTKPRPKNPP-K-KDDYHFEVFN	substitution_at_12:K>E;substitution_at_22:S>G;substitution_at_25:T>S;substitution_at_37:L>P;deletion_at_44:K;deletion_at_46:P	relaxed_virome	9	T	32	32	K	189.03	0.800975	exposed	True	63.22
virome	VID74002	NSATISPNTKSKTHHTTAQTKSRTTTPTQNNKPSTKLRPKNPPKKPKDDYHFEVFN		Q5BNC3	Human respiratory syncytial virus	359	359	virome/manual_search/AF-0000000000038905-model_v2.cif	C1ILP1	;Major	Human respiratory syncytial virus	true	56	1	56	23	76	1	0.8929	50	NSATISPNTKSKTHHTTAQTKSRTTTPTQNNKPSTKLRPKNPPKKPKDDYHFEVFN	NSATISPNTKSETHHTTAQTKGRTSTPTQNNKPSTKPRPKNPP-K-KDDYHFEVFN	substitution_at_12:K>E;substitution_at_22:S>G;substitution_at_25:T>S;substitution_at_37:L>P;deletion_at_44:K;deletion_at_46:P	relaxed_virome	10	K	33	33	S	100.177	0.646305	exposed	True	64.62
virome	VID74002	NSATISPNTKSKTHHTTAQTKSRTTTPTQNNKPSTKLRPKNPPKKPKDDYHFEVFN		Q5BNC3	Human respiratory syncytial virus	359	359	virome/manual_search/AF-0000000000038905-model_v2.cif	C1ILP1	;Major	Human respiratory syncytial virus	true	56	1	56	23	76	1	0.8929	50	NSATISPNTKSKTHHTTAQTKSRTTTPTQNNKPSTKLRPKNPPKKPKDDYHFEVFN	NSATISPNTKSETHHTTAQTKGRTSTPTQNNKPSTKPRPKNPP-K-KDDYHFEVFN	substitution_at_12:K>E;substitution_at_22:S>G;substitution_at_25:T>S;substitution_at_37:L>P;deletion_at_44:K;deletion_at_46:P	relaxed_virome	11	S	34	34	E	136.45	0.611884	exposed	True	69.94
virome	VID74002	NSATISPNTKSKTHHTTAQTKSRTTTPTQNNKPSTKLRPKNPPKKPKDDYHFEVFN		Q5BNC3	Human respiratory syncytial virus	359	359	virome/manual_search/AF-0000000000038905-model_v2.cif	C1ILP1	;Major	Human respiratory syncytial virus	true	56	1	56	23	76	1	0.8929	50	NSATISPNTKSKTHHTTAQTKSRTTTPTQNNKPSTKLRPKNPPKKPKDDYHFEVFN	NSATISPNTKSETHHTTAQTKGRTSTPTQNNKPSTKPRPKNPP-K-KDDYHFEVFN	substitution_at_12:K>E;substitution_at_22:S>G;substitution_at_25:T>S;substitution_at_37:L>P;deletion_at_44:K;deletion_at_46:P	relaxed_virome	12	K	35	35	T	99.2433	0.576996	exposed	True	74.94
virome	VID74002	NSATISPNTKSKTHHTTAQTKSRTTTPTQNNKPSTKLRPKNPPKKPKDDYHFEVFN		Q5BNC3	Human respiratory syncytial virus	359	359	virome/manual_search/AF-0000000000038905-model_v2.cif	C1ILP1	;Major	Human respiratory syncytial virus	true	56	1	56	23	76	1	0.8929	50	NSATISPNTKSKTHHTTAQTKSRTTTPTQNNKPSTKLRPKNPPKKPKDDYHFEVFN	NSATISPNTKSETHHTTAQTKGRTSTPTQNNKPSTKPRPKNPP-K-KDDYHFEVFN	substitution_at_12:K>E;substitution_at_22:S>G;substitution_at_25:T>S;substitution_at_37:L>P;deletion_at_44:K;deletion_at_46:P	relaxed_virome	13	T	36	36	H	144.35	0.64442	exposed	True	70.81
virome	VID74002	NSATISPNTKSKTHHTTAQTKSRTTTPTQNNKPSTKLRPKNPPKKPKDDYHFEVFN		Q5BNC3	Human respiratory syncytial virus	359	359	virome/manual_search/AF-0000000000038905-model_v2.cif	C1ILP1	;Major	Human respiratory syncytial virus	true	56	1	56	23	76	1	0.8929	50	NSATISPNTKSKTHHTTAQTKSRTTTPTQNNKPSTKLRPKNPPKKPKDDYHFEVFN	NSATISPNTKSETHHTTAQTKGRTSTPTQNNKPSTKPRPKNPP-K-KDDYHFEVFN	substitution_at_12:K>E;substitution_at_22:S>G;substitution_at_25:T>S;substitution_at_37:L>P;deletion_at_44:K;deletion_at_46:P	relaxed_virome	14	H	37	37	H	155.672	0.694963	exposed	True	62.56
virome	VID74002	NSATISPNTKSKTHHTTAQTKSRTTTPTQNNKPSTKLRPKNPPKKPKDDYHFEVFN		Q5BNC3	Human respiratory syncytial virus	359	359	virome/manual_search/AF-0000000000038905-model_v2.cif	C1ILP1	;Major	Human respiratory syncytial virus	true	56	1	56	23	76	1	0.8929	50	NSATISPNTKSKTHHTTAQTKSRTTTPTQNNKPSTKLRPKNPPKKPKDDYHFEVFN	NSATISPNTKSETHHTTAQTKGRTSTPTQNNKPSTKPRPKNPP-K-KDDYHFEVFN	substitution_at_12:K>E;substitution_at_22:S>G;substitution_at_25:T>S;substitution_at_37:L>P;deletion_at_44:K;deletion_at_46:P	relaxed_virome	15	H	38	38	T	130.181	0.756869	exposed	True	73.19
virome	VID74002	NSATISPNTKSKTHHTTAQTKSRTTTPTQNNKPSTKLRPKNPPKKPKDDYHFEVFN		Q5BNC3	Human respiratory syncytial virus	359	359	virome/manual_search/AF-0000000000038905-model_v2.cif	C1ILP1	;Major	Human respiratory syncytial virus	true	56	1	56	23	76	1	0.8929	50	NSATISPNTKSKTHHTTAQTKSRTTTPTQNNKPSTKLRPKNPPKKPKDDYHFEVFN	NSATISPNTKSETHHTTAQTKGRTSTPTQNNKPSTKPRPKNPP-K-KDDYHFEVFN	substitution_at_12:K>E;substitution_at_22:S>G;substitution_at_25:T>S;substitution_at_37:L>P;deletion_at_44:K;deletion_at_46:P	relaxed_virome	16	T	39	39	T	122.269	0.710868	exposed	True	63.31
virome	VID74002	NSATISPNTKSKTHHTTAQTKSRTTTPTQNNKPSTKLRPKNPPKKPKDDYHFEVFN		Q5BNC3	Human respiratory syncytial virus	359	359	virome/manual_search/AF-0000000000038905-model_v2.cif	C1ILP1	;Major	Human respiratory syncytial virus	true	56	1	56	23	76	1	0.8929	50	NSATISPNTKSKTHHTTAQTKSRTTTPTQNNKPSTKLRPKNPPKKPKDDYHFEVFN	NSATISPNTKSETHHTTAQTKGRTSTPTQNNKPSTKPRPKNPP-K-KDDYHFEVFN	substitution_at_12:K>E;substitution_at_22:S>G;substitution_at_25:T>S;substitution_at_37:L>P;deletion_at_44:K;deletion_at_46:P	relaxed_virome	17	T	40	40	A	95.4831	0.740179	exposed	True	62.25
virome	VID74002	NSATISPNTKSKTHHTTAQTKSRTTTPTQNNKPSTKLRPKNPPKKPKDDYHFEVFN		Q5BNC3	Human respiratory syncytial virus	359	359	virome/manual_search/AF-0000000000038905-model_v2.cif	C1ILP1	;Major	Human respiratory syncytial virus	true	56	1	56	23	76	1	0.8929	50	NSATISPNTKSKTHHTTAQTKSRTTTPTQNNKPSTKLRPKNPPKKPKDDYHFEVFN	NSATISPNTKSETHHTTAQTKGRTSTPTQNNKPSTKPRPKNPP-K-KDDYHFEVFN	substitution_at_12:K>E;substitution_at_22:S>G;substitution_at_25:T>S;substitution_at_37:L>P;deletion_at_44:K;deletion_at_46:P	relaxed_virome	18	A	41	41	Q	178.024	0.791216	exposed	True	57.88
virome	VID74002	NSATISPNTKSKTHHTTAQTKSRTTTPTQNNKPSTKLRPKNPPKKPKDDYHFEVFN		Q5BNC3	Human respiratory syncytial virus	359	359	virome/manual_search/AF-0000000000038905-model_v2.cif	C1ILP1	;Major	Human respiratory syncytial virus	true	56	1	56	23	76	1	0.8929	50	NSATISPNTKSKTHHTTAQTKSRTTTPTQNNKPSTKLRPKNPPKKPKDDYHFEVFN	NSATISPNTKSETHHTTAQTKGRTSTPTQNNKPSTKPRPKNPP-K-KDDYHFEVFN	substitution_at_12:K>E;substitution_at_22:S>G;substitution_at_25:T>S;substitution_at_37:L>P;deletion_at_44:K;deletion_at_46:P	relaxed_virome	19	Q	42	42	T	133.941	0.778727	exposed	True	69.12
virome	VID74002	NSATISPNTKSKTHHTTAQTKSRTTTPTQNNKPSTKLRPKNPPKKPKDDYHFEVFN		Q5BNC3	Human respiratory syncytial virus	359	359	virome/manual_search/AF-0000000000038905-model_v2.cif	C1ILP1	;Major	Human respiratory syncytial virus	true	56	1	56	23	76	1	0.8929	50	NSATISPNTKSKTHHTTAQTKSRTTTPTQNNKPSTKLRPKNPPKKPKDDYHFEVFN	NSATISPNTKSETHHTTAQTKGRTSTPTQNNKPSTKPRPKNPP-K-KDDYHFEVFN	substitution_at_12:K>E;substitution_at_22:S>G;substitution_at_25:T>S;substitution_at_37:L>P;deletion_at_44:K;deletion_at_46:P	relaxed_virome	20	T	43	43	K	218.51	0.925889	exposed	True	59.06
virome	VID74002	NSATISPNTKSKTHHTTAQTKSRTTTPTQNNKPSTKLRPKNPPKKPKDDYHFEVFN		Q5BNC3	Human respiratory syncytial virus	359	359	virome/manual_search/AF-0000000000038905-model_v2.cif	C1ILP1	;Major	Human respiratory syncytial virus	true	56	1	56	23	76	1	0.8929	50	NSATISPNTKSKTHHTTAQTKSRTTTPTQNNKPSTKLRPKNPPKKPKDDYHFEVFN	NSATISPNTKSETHHTTAQTKGRTSTPTQNNKPSTKPRPKNPP-K-KDDYHFEVFN	substitution_at_12:K>E;substitution_at_22:S>G;substitution_at_25:T>S;substitution_at_37:L>P;deletion_at_44:K;deletion_at_46:P	relaxed_virome	21	K	44	44	G	70.3856	0.676784	exposed	True	49.31
virome	VID74002	NSATISPNTKSKTHHTTAQTKSRTTTPTQNNKPSTKLRPKNPPKKPKDDYHFEVFN		Q5BNC3	Human respiratory syncytial virus	359	359	virome/manual_search/AF-0000000000038905-model_v2.cif	C1ILP1	;Major	Human respiratory syncytial virus	true	56	1	56	23	76	1	0.8929	50	NSATISPNTKSKTHHTTAQTKSRTTTPTQNNKPSTKLRPKNPPKKPKDDYHFEVFN	NSATISPNTKSETHHTTAQTKGRTSTPTQNNKPSTKPRPKNPP-K-KDDYHFEVFN	substitution_at_12:K>E;substitution_at_22:S>G;substitution_at_25:T>S;substitution_at_37:L>P;deletion_at_44:K;deletion_at_46:P	relaxed_virome	22	S	45	45	R	229.316	0.836921	exposed	True	55.59
virome	VID74002	NSATISPNTKSKTHHTTAQTKSRTTTPTQNNKPSTKLRPKNPPKKPKDDYHFEVFN		Q5BNC3	Human respiratory syncytial virus	359	359	virome/manual_search/AF-0000000000038905-model_v2.cif	C1ILP1	;Major	Human respiratory syncytial virus	true	56	1	56	23	76	1	0.8929	50	NSATISPNTKSKTHHTTAQTKSRTTTPTQNNKPSTKLRPKNPPKKPKDDYHFEVFN	NSATISPNTKSETHHTTAQTKGRTSTPTQNNKPSTKPRPKNPP-K-KDDYHFEVFN	substitution_at_12:K>E;substitution_at_22:S>G;substitution_at_25:T>S;substitution_at_37:L>P;deletion_at_44:K;deletion_at_46:P	relaxed_virome	23	R	46	46	T	142.528	0.828652	exposed	True	60.38
virome	VID74002	NSATISPNTKSKTHHTTAQTKSRTTTPTQNNKPSTKLRPKNPPKKPKDDYHFEVFN		Q5BNC3	Human respiratory syncytial virus	359	359	virome/manual_search/AF-0000000000038905-model_v2.cif	C1ILP1	;Major	Human respiratory syncytial virus	true	56	1	56	23	76	1	0.8929	50	NSATISPNTKSKTHHTTAQTKSRTTTPTQNNKPSTKLRPKNPPKKPKDDYHFEVFN	NSATISPNTKSETHHTTAQTKGRTSTPTQNNKPSTKPRPKNPP-K-KDDYHFEVFN	substitution_at_12:K>E;substitution_at_22:S>G;substitution_at_25:T>S;substitution_at_37:L>P;deletion_at_44:K;deletion_at_46:P	relaxed_virome	24	T	47	47	S	93.5178	0.603341	exposed	True	60
virome	VID74002	NSATISPNTKSKTHHTTAQTKSRTTTPTQNNKPSTKLRPKNPPKKPKDDYHFEVFN		Q5BNC3	Human respiratory syncytial virus	359	359	virome/manual_search/AF-0000000000038905-model_v2.cif	C1ILP1	;Major	Human respiratory syncytial virus	true	56	1	56	23	76	1	0.8929	50	NSATISPNTKSKTHHTTAQTKSRTTTPTQNNKPSTKLRPKNPPKKPKDDYHFEVFN	NSATISPNTKSETHHTTAQTKGRTSTPTQNNKPSTKPRPKNPP-K-KDDYHFEVFN	substitution_at_12:K>E;substitution_at_22:S>G;substitution_at_25:T>S;substitution_at_37:L>P;deletion_at_44:K;deletion_at_46:P	relaxed_virome	25	T	48	48	T	114.297	0.664517	exposed	True	66.75
virome	VID74002	NSATISPNTKSKTHHTTAQTKSRTTTPTQNNKPSTKLRPKNPPKKPKDDYHFEVFN		Q5BNC3	Human respiratory syncytial virus	359	359	virome/manual_search/AF-0000000000038905-model_v2.cif	C1ILP1	;Major	Human respiratory syncytial virus	true	56	1	56	23	76	1	0.8929	50	NSATISPNTKSKTHHTTAQTKSRTTTPTQNNKPSTKLRPKNPPKKPKDDYHFEVFN	NSATISPNTKSETHHTTAQTKGRTSTPTQNNKPSTKPRPKNPP-K-KDDYHFEVFN	substitution_at_12:K>E;substitution_at_22:S>G;substitution_at_25:T>S;substitution_at_37:L>P;deletion_at_44:K;deletion_at_46:P	relaxed_virome	26	T	49	49	P	124.898	0.785523	exposed	True	60.38
virome	VID74002	NSATISPNTKSKTHHTTAQTKSRTTTPTQNNKPSTKLRPKNPPKKPKDDYHFEVFN		Q5BNC3	Human respiratory syncytial virus	359	359	virome/manual_search/AF-0000000000038905-model_v2.cif	C1ILP1	;Major	Human respiratory syncytial virus	true	56	1	56	23	76	1	0.8929	50	NSATISPNTKSKTHHTTAQTKSRTTTPTQNNKPSTKLRPKNPPKKPKDDYHFEVFN	NSATISPNTKSETHHTTAQTKGRTSTPTQNNKPSTKPRPKNPP-K-KDDYHFEVFN	substitution_at_12:K>E;substitution_at_22:S>G;substitution_at_25:T>S;substitution_at_37:L>P;deletion_at_44:K;deletion_at_46:P	relaxed_virome	27	P	50	50	T	118.583	0.689437	exposed	True	59.38
virome	VID74002	NSATISPNTKSKTHHTTAQTKSRTTTPTQNNKPSTKLRPKNPPKKPKDDYHFEVFN		Q5BNC3	Human respiratory syncytial virus	359	359	virome/manual_search/AF-0000000000038905-model_v2.cif	C1ILP1	;Major	Human respiratory syncytial virus	true	56	1	56	23	76	1	0.8929	50	NSATISPNTKSKTHHTTAQTKSRTTTPTQNNKPSTKLRPKNPPKKPKDDYHFEVFN	NSATISPNTKSETHHTTAQTKGRTSTPTQNNKPSTKPRPKNPP-K-KDDYHFEVFN	substitution_at_12:K>E;substitution_at_22:S>G;substitution_at_25:T>S;substitution_at_37:L>P;deletion_at_44:K;deletion_at_46:P	relaxed_virome	28	T	51	51	Q	165.227	0.734341	exposed	True	65
virome	VID74002	NSATISPNTKSKTHHTTAQTKSRTTTPTQNNKPSTKLRPKNPPKKPKDDYHFEVFN		Q5BNC3	Human respiratory syncytial virus	359	359	virome/manual_search/AF-0000000000038905-model_v2.cif	C1ILP1	;Major	Human respiratory syncytial virus	true	56	1	56	23	76	1	0.8929	50	NSATISPNTKSKTHHTTAQTKSRTTTPTQNNKPSTKLRPKNPPKKPKDDYHFEVFN	NSATISPNTKSETHHTTAQTKGRTSTPTQNNKPSTKPRPKNPP-K-KDDYHFEVFN	substitution_at_12:K>E;substitution_at_22:S>G;substitution_at_25:T>S;substitution_at_37:L>P;deletion_at_44:K;deletion_at_46:P	relaxed_virome	29	Q	52	52	N	120.426	0.61757	exposed	True	58.81
virome	VID74002	NSATISPNTKSKTHHTTAQTKSRTTTPTQNNKPSTKLRPKNPPKKPKDDYHFEVFN		Q5BNC3	Human respiratory syncytial virus	359	359	virome/manual_search/AF-0000000000038905-model_v2.cif	C1ILP1	;Major	Human respiratory syncytial virus	true	56	1	56	23	76	1	0.8929	50	NSATISPNTKSKTHHTTAQTKSRTTTPTQNNKPSTKLRPKNPPKKPKDDYHFEVFN	NSATISPNTKSETHHTTAQTKGRTSTPTQNNKPSTKPRPKNPP-K-KDDYHFEVFN	substitution_at_12:K>E;substitution_at_22:S>G;substitution_at_25:T>S;substitution_at_37:L>P;deletion_at_44:K;deletion_at_46:P	relaxed_virome	30	N	53	53	N	142.488	0.730709	exposed	True	62.47
virome	VID74002	NSATISPNTKSKTHHTTAQTKSRTTTPTQNNKPSTKLRPKNPPKKPKDDYHFEVFN		Q5BNC3	Human respiratory syncytial virus	359	359	virome/manual_search/AF-0000000000038905-model_v2.cif	C1ILP1	;Major	Human respiratory syncytial virus	true	56	1	56	23	76	1	0.8929	50	NSATISPNTKSKTHHTTAQTKSRTTTPTQNNKPSTKLRPKNPPKKPKDDYHFEVFN	NSATISPNTKSETHHTTAQTKGRTSTPTQNNKPSTKPRPKNPP-K-KDDYHFEVFN	substitution_at_12:K>E;substitution_at_22:S>G;substitution_at_25:T>S;substitution_at_37:L>P;deletion_at_44:K;deletion_at_46:P	relaxed_virome	31	N	54	54	K	146.3	0.619914	exposed	True	69.38
virome	VID74002	NSATISPNTKSKTHHTTAQTKSRTTTPTQNNKPSTKLRPKNPPKKPKDDYHFEVFN		Q5BNC3	Human respiratory syncytial virus	359	359	virome/manual_search/AF-0000000000038905-model_v2.cif	C1ILP1	;Major	Human respiratory syncytial virus	true	56	1	56	23	76	1	0.8929	50	NSATISPNTKSKTHHTTAQTKSRTTTPTQNNKPSTKLRPKNPPKKPKDDYHFEVFN	NSATISPNTKSETHHTTAQTKGRTSTPTQNNKPSTKPRPKNPP-K-KDDYHFEVFN	substitution_at_12:K>E;substitution_at_22:S>G;substitution_at_25:T>S;substitution_at_37:L>P;deletion_at_44:K;deletion_at_46:P	relaxed_virome	32	K	55	55	P	114.261	0.718623	exposed	True	67.5
virome	VID74002	NSATISPNTKSKTHHTTAQTKSRTTTPTQNNKPSTKLRPKNPPKKPKDDYHFEVFN		Q5BNC3	Human respiratory syncytial virus	359	359	virome/manual_search/AF-0000000000038905-model_v2.cif	C1ILP1	;Major	Human respiratory syncytial virus	true	56	1	56	23	76	1	0.8929	50	NSATISPNTKSKTHHTTAQTKSRTTTPTQNNKPSTKLRPKNPPKKPKDDYHFEVFN	NSATISPNTKSETHHTTAQTKGRTSTPTQNNKPSTKPRPKNPP-K-KDDYHFEVFN	substitution_at_12:K>E;substitution_at_22:S>G;substitution_at_25:T>S;substitution_at_37:L>P;deletion_at_44:K;deletion_at_46:P	relaxed_virome	33	P	56	56	S	88.2021	0.569046	exposed	True	66.56
virome	VID74002	NSATISPNTKSKTHHTTAQTKSRTTTPTQNNKPSTKLRPKNPPKKPKDDYHFEVFN		Q5BNC3	Human respiratory syncytial virus	359	359	virome/manual_search/AF-0000000000038905-model_v2.cif	C1ILP1	;Major	Human respiratory syncytial virus	true	56	1	56	23	76	1	0.8929	50	NSATISPNTKSKTHHTTAQTKSRTTTPTQNNKPSTKLRPKNPPKKPKDDYHFEVFN	NSATISPNTKSETHHTTAQTKGRTSTPTQNNKPSTKPRPKNPP-K-KDDYHFEVFN	substitution_at_12:K>E;substitution_at_22:S>G;substitution_at_25:T>S;substitution_at_37:L>P;deletion_at_44:K;deletion_at_46:P	relaxed_virome	34	S	57	57	T	128.057	0.744516	exposed	True	71.56
virome	VID74002	NSATISPNTKSKTHHTTAQTKSRTTTPTQNNKPSTKLRPKNPPKKPKDDYHFEVFN		Q5BNC3	Human respiratory syncytial virus	359	359	virome/manual_search/AF-0000000000038905-model_v2.cif	C1ILP1	;Major	Human respiratory syncytial virus	true	56	1	56	23	76	1	0.8929	50	NSATISPNTKSKTHHTTAQTKSRTTTPTQNNKPSTKLRPKNPPKKPKDDYHFEVFN	NSATISPNTKSETHHTTAQTKGRTSTPTQNNKPSTKPRPKNPP-K-KDDYHFEVFN	substitution_at_12:K>E;substitution_at_22:S>G;substitution_at_25:T>S;substitution_at_37:L>P;deletion_at_44:K;deletion_at_46:P	relaxed_virome	35	T	58	58	K	171.631	0.727248	exposed	True	75.44
virome	VID74002	NSATISPNTKSKTHHTTAQTKSRTTTPTQNNKPSTKLRPKNPPKKPKDDYHFEVFN		Q5BNC3	Human respiratory syncytial virus	359	359	virome/manual_search/AF-0000000000038905-model_v2.cif	C1ILP1	;Major	Human respiratory syncytial virus	true	56	1	56	23	76	1	0.8929	50	NSATISPNTKSKTHHTTAQTKSRTTTPTQNNKPSTKLRPKNPPKKPKDDYHFEVFN	NSATISPNTKSETHHTTAQTKGRTSTPTQNNKPSTKPRPKNPP-K-KDDYHFEVFN	substitution_at_12:K>E;substitution_at_22:S>G;substitution_at_25:T>S;substitution_at_37:L>P;deletion_at_44:K;deletion_at_46:P	relaxed_virome	36	K	59	59	P	122.812	0.772402	exposed	True	80.88
virome	VID74002	NSATISPNTKSKTHHTTAQTKSRTTTPTQNNKPSTKLRPKNPPKKPKDDYHFEVFN		Q5BNC3	Human respiratory syncytial virus	359	359	virome/manual_search/AF-0000000000038905-model_v2.cif	C1ILP1	;Major	Human respiratory syncytial virus	true	56	1	56	23	76	1	0.8929	50	NSATISPNTKSKTHHTTAQTKSRTTTPTQNNKPSTKLRPKNPPKKPKDDYHFEVFN	NSATISPNTKSETHHTTAQTKGRTSTPTQNNKPSTKPRPKNPP-K-KDDYHFEVFN	substitution_at_12:K>E;substitution_at_22:S>G;substitution_at_25:T>S;substitution_at_37:L>P;deletion_at_44:K;deletion_at_46:P	relaxed_virome	37	L	60	60	R	217.226	0.792794	exposed	True	77
virome	VID74002	NSATISPNTKSKTHHTTAQTKSRTTTPTQNNKPSTKLRPKNPPKKPKDDYHFEVFN		Q5BNC3	Human respiratory syncytial virus	359	359	virome/manual_search/AF-0000000000038905-model_v2.cif	C1ILP1	;Major	Human respiratory syncytial virus	true	56	1	56	23	76	1	0.8929	50	NSATISPNTKSKTHHTTAQTKSRTTTPTQNNKPSTKLRPKNPPKKPKDDYHFEVFN	NSATISPNTKSETHHTTAQTKGRTSTPTQNNKPSTKPRPKNPP-K-KDDYHFEVFN	substitution_at_12:K>E;substitution_at_22:S>G;substitution_at_25:T>S;substitution_at_37:L>P;deletion_at_44:K;deletion_at_46:P	relaxed_virome	38	R	61	61	P	107.153	0.673916	exposed	True	82.75
virome	VID74002	NSATISPNTKSKTHHTTAQTKSRTTTPTQNNKPSTKLRPKNPPKKPKDDYHFEVFN		Q5BNC3	Human respiratory syncytial virus	359	359	virome/manual_search/AF-0000000000038905-model_v2.cif	C1ILP1	;Major	Human respiratory syncytial virus	true	56	1	56	23	76	1	0.8929	50	NSATISPNTKSKTHHTTAQTKSRTTTPTQNNKPSTKLRPKNPPKKPKDDYHFEVFN	NSATISPNTKSETHHTTAQTKGRTSTPTQNNKPSTKPRPKNPP-K-KDDYHFEVFN	substitution_at_12:K>E;substitution_at_22:S>G;substitution_at_25:T>S;substitution_at_37:L>P;deletion_at_44:K;deletion_at_46:P	relaxed_virome	39	P	62	62	K	203.383	0.861793	exposed	True	82.44
virome	VID74002	NSATISPNTKSKTHHTTAQTKSRTTTPTQNNKPSTKLRPKNPPKKPKDDYHFEVFN		Q5BNC3	Human respiratory syncytial virus	359	359	virome/manual_search/AF-0000000000038905-model_v2.cif	C1ILP1	;Major	Human respiratory syncytial virus	true	56	1	56	23	76	1	0.8929	50	NSATISPNTKSKTHHTTAQTKSRTTTPTQNNKPSTKLRPKNPPKKPKDDYHFEVFN	NSATISPNTKSETHHTTAQTKGRTSTPTQNNKPSTKPRPKNPP-K-KDDYHFEVFN	substitution_at_12:K>E;substitution_at_22:S>G;substitution_at_25:T>S;substitution_at_37:L>P;deletion_at_44:K;deletion_at_46:P	relaxed_virome	40	K	63	63	N	116.89	0.599435	exposed	True	86
virome	VID74002	NSATISPNTKSKTHHTTAQTKSRTTTPTQNNKPSTKLRPKNPPKKPKDDYHFEVFN		Q5BNC3	Human respiratory syncytial virus	359	359	virome/manual_search/AF-0000000000038905-model_v2.cif	C1ILP1	;Major	Human respiratory syncytial virus	true	56	1	56	23	76	1	0.8929	50	NSATISPNTKSKTHHTTAQTKSRTTTPTQNNKPSTKLRPKNPPKKPKDDYHFEVFN	NSATISPNTKSETHHTTAQTKGRTSTPTQNNKPSTKPRPKNPP-K-KDDYHFEVFN	substitution_at_12:K>E;substitution_at_22:S>G;substitution_at_25:T>S;substitution_at_37:L>P;deletion_at_44:K;deletion_at_46:P	relaxed_virome	41	N	64	64	P	113.255	0.712295	exposed	True	80.06
virome	VID74002	NSATISPNTKSKTHHTTAQTKSRTTTPTQNNKPSTKLRPKNPPKKPKDDYHFEVFN		Q5BNC3	Human respiratory syncytial virus	359	359	virome/manual_search/AF-0000000000038905-model_v2.cif	C1ILP1	;Major	Human respiratory syncytial virus	true	56	1	56	23	76	1	0.8929	50	NSATISPNTKSKTHHTTAQTKSRTTTPTQNNKPSTKLRPKNPPKKPKDDYHFEVFN	NSATISPNTKSETHHTTAQTKGRTSTPTQNNKPSTKPRPKNPP-K-KDDYHFEVFN	substitution_at_12:K>E;substitution_at_22:S>G;substitution_at_25:T>S;substitution_at_37:L>P;deletion_at_44:K;deletion_at_46:P	relaxed_virome	42	P	65	65	P	85.2183	0.535964	exposed	True	80.81
virome	VID74002	NSATISPNTKSKTHHTTAQTKSRTTTPTQNNKPSTKLRPKNPPKKPKDDYHFEVFN		Q5BNC3	Human respiratory syncytial virus	359	359	virome/manual_search/AF-0000000000038905-model_v2.cif	C1ILP1	;Major	Human respiratory syncytial virus	true	56	1	56	23	76	1	0.8929	50	NSATISPNTKSKTHHTTAQTKSRTTTPTQNNKPSTKLRPKNPPKKPKDDYHFEVFN	NSATISPNTKSETHHTTAQTKGRTSTPTQNNKPSTKPRPKNPP-K-KDDYHFEVFN	substitution_at_12:K>E;substitution_at_22:S>G;substitution_at_25:T>S;substitution_at_37:L>P;deletion_at_44:K;deletion_at_46:P	relaxed_virome	43	P	66	66	K	167.395	0.709301	exposed	True	83.25
virome	VID74002	NSATISPNTKSKTHHTTAQTKSRTTTPTQNNKPSTKLRPKNPPKKPKDDYHFEVFN		Q5BNC3	Human respiratory syncytial virus	359	359	virome/manual_search/AF-0000000000038905-model_v2.cif	C1ILP1	;Major	Human respiratory syncytial virus	true	56	1	56	23	76	1	0.8929	50	NSATISPNTKSKTHHTTAQTKSRTTTPTQNNKPSTKLRPKNPPKKPKDDYHFEVFN	NSATISPNTKSETHHTTAQTKGRTSTPTQNNKPSTKPRPKNPP-K-KDDYHFEVFN	substitution_at_12:K>E;substitution_at_22:S>G;substitution_at_25:T>S;substitution_at_37:L>P;deletion_at_44:K;deletion_at_46:P	relaxed_virome	45	K	67	67	K	174.029	0.737413	exposed	True	77.62
virome	VID74002	NSATISPNTKSKTHHTTAQTKSRTTTPTQNNKPSTKLRPKNPPKKPKDDYHFEVFN		Q5BNC3	Human respiratory syncytial virus	359	359	virome/manual_search/AF-0000000000038905-model_v2.cif	C1ILP1	;Major	Human respiratory syncytial virus	true	56	1	56	23	76	1	0.8929	50	NSATISPNTKSKTHHTTAQTKSRTTTPTQNNKPSTKLRPKNPPKKPKDDYHFEVFN	NSATISPNTKSETHHTTAQTKGRTSTPTQNNKPSTKPRPKNPP-K-KDDYHFEVFN	substitution_at_12:K>E;substitution_at_22:S>G;substitution_at_25:T>S;substitution_at_37:L>P;deletion_at_44:K;deletion_at_46:P	relaxed_virome	47	K	68	68	D	143.832	0.745244	exposed	True	81.38
virome	VID74002	NSATISPNTKSKTHHTTAQTKSRTTTPTQNNKPSTKLRPKNPPKKPKDDYHFEVFN		Q5BNC3	Human respiratory syncytial virus	359	359	virome/manual_search/AF-0000000000038905-model_v2.cif	C1ILP1	;Major	Human respiratory syncytial virus	true	56	1	56	23	76	1	0.8929	50	NSATISPNTKSKTHHTTAQTKSRTTTPTQNNKPSTKLRPKNPPKKPKDDYHFEVFN	NSATISPNTKSETHHTTAQTKGRTSTPTQNNKPSTKPRPKNPP-K-KDDYHFEVFN	substitution_at_12:K>E;substitution_at_22:S>G;substitution_at_25:T>S;substitution_at_37:L>P;deletion_at_44:K;deletion_at_46:P	relaxed_virome	48	D	69	69	D	97.8556	0.507024	exposed	True	80.06
virome	VID74002	NSATISPNTKSKTHHTTAQTKSRTTTPTQNNKPSTKLRPKNPPKKPKDDYHFEVFN		Q5BNC3	Human respiratory syncytial virus	359	359	virome/manual_search/AF-0000000000038905-model_v2.cif	C1ILP1	;Major	Human respiratory syncytial virus	true	56	1	56	23	76	1	0.8929	50	NSATISPNTKSKTHHTTAQTKSRTTTPTQNNKPSTKLRPKNPPKKPKDDYHFEVFN	NSATISPNTKSETHHTTAQTKGRTSTPTQNNKPSTKPRPKNPP-K-KDDYHFEVFN	substitution_at_12:K>E;substitution_at_22:S>G;substitution_at_25:T>S;substitution_at_37:L>P;deletion_at_44:K;deletion_at_46:P	relaxed_virome	49	D	70	70	Y	139.207	0.529303	exposed	True	79.19
virome	VID74002	NSATISPNTKSKTHHTTAQTKSRTTTPTQNNKPSTKLRPKNPPKKPKDDYHFEVFN		Q5BNC3	Human respiratory syncytial virus	359	359	virome/manual_search/AF-0000000000038905-model_v2.cif	C1ILP1	;Major	Human respiratory syncytial virus	true	56	1	56	23	76	1	0.8929	50	NSATISPNTKSKTHHTTAQTKSRTTTPTQNNKPSTKLRPKNPPKKPKDDYHFEVFN	NSATISPNTKSETHHTTAQTKGRTSTPTQNNKPSTKPRPKNPP-K-KDDYHFEVFN	substitution_at_12:K>E;substitution_at_22:S>G;substitution_at_25:T>S;substitution_at_37:L>P;deletion_at_44:K;deletion_at_46:P	relaxed_virome	50	Y	71	71	H	153.637	0.685877	exposed	True	85
virome	VID74002	NSATISPNTKSKTHHTTAQTKSRTTTPTQNNKPSTKLRPKNPPKKPKDDYHFEVFN		Q5BNC3	Human respiratory syncytial virus	359	359	virome/manual_search/AF-0000000000038905-model_v2.cif	C1ILP1	;Major	Human respiratory syncytial virus	true	56	1	56	23	76	1	0.8929	50	NSATISPNTKSKTHHTTAQTKSRTTTPTQNNKPSTKLRPKNPPKKPKDDYHFEVFN	NSATISPNTKSETHHTTAQTKGRTSTPTQNNKPSTKPRPKNPP-K-KDDYHFEVFN	substitution_at_12:K>E;substitution_at_22:S>G;substitution_at_25:T>S;substitution_at_37:L>P;deletion_at_44:K;deletion_at_46:P	relaxed_virome	51	H	72	72	F	162.788	0.678282	exposed	True	85.19
virome	VID74002	NSATISPNTKSKTHHTTAQTKSRTTTPTQNNKPSTKLRPKNPPKKPKDDYHFEVFN		Q5BNC3	Human respiratory syncytial virus	359	359	virome/manual_search/AF-0000000000038905-model_v2.cif	C1ILP1	;Major	Human respiratory syncytial virus	true	56	1	56	23	76	1	0.8929	50	NSATISPNTKSKTHHTTAQTKSRTTTPTQNNKPSTKLRPKNPPKKPKDDYHFEVFN	NSATISPNTKSETHHTTAQTKGRTSTPTQNNKPSTKPRPKNPP-K-KDDYHFEVFN	substitution_at_12:K>E;substitution_at_22:S>G;substitution_at_25:T>S;substitution_at_37:L>P;deletion_at_44:K;deletion_at_46:P	relaxed_virome	52	F	73	73	E	123.333	0.553063	exposed	True	82.19
virome	VID74002	NSATISPNTKSKTHHTTAQTKSRTTTPTQNNKPSTKLRPKNPPKKPKDDYHFEVFN		Q5BNC3	Human respiratory syncytial virus	359	359	virome/manual_search/AF-0000000000038905-model_v2.cif	C1ILP1	;Major	Human respiratory syncytial virus	true	56	1	56	23	76	1	0.8929	50	NSATISPNTKSKTHHTTAQTKSRTTTPTQNNKPSTKLRPKNPPKKPKDDYHFEVFN	NSATISPNTKSETHHTTAQTKGRTSTPTQNNKPSTKPRPKNPP-K-KDDYHFEVFN	substitution_at_12:K>E;substitution_at_22:S>G;substitution_at_25:T>S;substitution_at_37:L>P;deletion_at_44:K;deletion_at_46:P	relaxed_virome	53	E	74	74	V	109	0.626434	exposed	True	84.75
virome	VID74002	NSATISPNTKSKTHHTTAQTKSRTTTPTQNNKPSTKLRPKNPPKKPKDDYHFEVFN		Q5BNC3	Human respiratory syncytial virus	359	359	virome/manual_search/AF-0000000000038905-model_v2.cif	C1ILP1	;Major	Human respiratory syncytial virus	true	56	1	56	23	76	1	0.8929	50	NSATISPNTKSKTHHTTAQTKSRTTTPTQNNKPSTKLRPKNPPKKPKDDYHFEVFN	NSATISPNTKSETHHTTAQTKGRTSTPTQNNKPSTKPRPKNPP-K-KDDYHFEVFN	substitution_at_12:K>E;substitution_at_22:S>G;substitution_at_25:T>S;substitution_at_37:L>P;deletion_at_44:K;deletion_at_46:P	relaxed_virome	54	V	75	75	F	147.838	0.615991	exposed	True	85.12
virome	VID74002	NSATISPNTKSKTHHTTAQTKSRTTTPTQNNKPSTKLRPKNPPKKPKDDYHFEVFN		Q5BNC3	Human respiratory syncytial virus	359	359	virome/manual_search/AF-0000000000038905-model_v2.cif	C1ILP1	;Major	Human respiratory syncytial virus	true	56	1	56	23	76	1	0.8929	50	NSATISPNTKSKTHHTTAQTKSRTTTPTQNNKPSTKLRPKNPPKKPKDDYHFEVFN	NSATISPNTKSETHHTTAQTKGRTSTPTQNNKPSTKPRPKNPP-K-KDDYHFEVFN	substitution_at_12:K>E;substitution_at_22:S>G;substitution_at_25:T>S;substitution_at_37:L>P;deletion_at_44:K;deletion_at_46:P	relaxed_virome	55	F	76	76	N	134.173	0.688065	exposed	True	82.62
virome	VID74002	NSATISPNTKSKTHHTTAQTKSRTTTPTQNNKPSTKLRPKNPPKKPKDDYHFEVFN		Q5BNC3	Human respiratory syncytial virus	359	359	virome/manual_search/AF-0000000000038905-model_v2.cif	C1ILP1	;Major	Human respiratory syncytial virus	true	56	1	56	23	76	1	0.8929	50	NSATISPNTKSKTHHTTAQTKSRTTTPTQNNKPSTKLRPKNPPKKPKDDYHFEVFN	NSATISPNTKSETHHTTAQTKGRTSTPTQNNKPSTKPRPKNPP-K-KDDYHFEVFN	substitution_at_12:K>E;substitution_at_22:S>G;substitution_at_25:T>S;substitution_at_37:L>P;deletion_at_44:K;deletion_at_46:P	relaxed_virome	56	N	77	77	F	193.895	0.807898	exposed	True	82.44
virome	VID50907	TNSATISPNTKSETHHTTAQTKGRITTSTQTNKPSTKSRSKNPPKKPKDDYHFEVF		P23041	Human respiratory syncytial virus B (strain 8/60)	356	356	virome/manual_search/AF-0000000000066505-model_v2.cif	A0A286LW90	;Major	Respiratory syncytial virus type B	true	56	1	56	23	76	1	0.8929	50	TNSATISPNTKSETHHTTAQTKGRITTSTQTNKPSTKSRSKNPPKKPKDDYHFEVF	TNSATISPNTKSETHHTTAQTKGRITTPTQTNKPSTKPRPKIPP-K-KDDYHFEVF	substitution_at_28:S>P;substitution_at_38:S>P;substitution_at_40:S>P;substitution_at_42:N>I;deletion_at_45:K;deletion_at_47:P	relaxed_virome	1	T	24	24	N	123.018	0.630862	exposed	True	37.38
virome	VID50907	TNSATISPNTKSETHHTTAQTKGRITTSTQTNKPSTKSRSKNPPKKPKDDYHFEVF		P23041	Human respiratory syncytial virus B (strain 8/60)	356	356	virome/manual_search/AF-0000000000066505-model_v2.cif	A0A286LW90	;Major	Respiratory syncytial virus type B	true	56	1	56	23	76	1	0.8929	50	TNSATISPNTKSETHHTTAQTKGRITTSTQTNKPSTKSRSKNPPKKPKDDYHFEVF	TNSATISPNTKSETHHTTAQTKGRITTPTQTNKPSTKPRPKIPP-K-KDDYHFEVF	substitution_at_28:S>P;substitution_at_38:S>P;substitution_at_40:S>P;substitution_at_42:N>I;deletion_at_45:K;deletion_at_47:P	relaxed_virome	2	N	25	25	S	101.418	0.654312	exposed	True	36.5
virome	VID50907	TNSATISPNTKSETHHTTAQTKGRITTSTQTNKPSTKSRSKNPPKKPKDDYHFEVF		P23041	Human respiratory syncytial virus B (strain 8/60)	356	356	virome/manual_search/AF-0000000000066505-model_v2.cif	A0A286LW90	;Major	Respiratory syncytial virus type B	true	56	1	56	23	76	1	0.8929	50	TNSATISPNTKSETHHTTAQTKGRITTSTQTNKPSTKSRSKNPPKKPKDDYHFEVF	TNSATISPNTKSETHHTTAQTKGRITTPTQTNKPSTKPRPKIPP-K-KDDYHFEVF	substitution_at_28:S>P;substitution_at_38:S>P;substitution_at_40:S>P;substitution_at_42:N>I;deletion_at_45:K;deletion_at_47:P	relaxed_virome	3	S	26	26	A	95.643	0.741419	exposed	True	40.09
virome	VID50907	TNSATISPNTKSETHHTTAQTKGRITTSTQTNKPSTKSRSKNPPKKPKDDYHFEVF		P23041	Human respiratory syncytial virus B (strain 8/60)	356	356	virome/manual_search/AF-0000000000066505-model_v2.cif	A0A286LW90	;Major	Respiratory syncytial virus type B	true	56	1	56	23	76	1	0.8929	50	TNSATISPNTKSETHHTTAQTKGRITTSTQTNKPSTKSRSKNPPKKPKDDYHFEVF	TNSATISPNTKSETHHTTAQTKGRITTPTQTNKPSTKPRPKIPP-K-KDDYHFEVF	substitution_at_28:S>P;substitution_at_38:S>P;substitution_at_40:S>P;substitution_at_42:N>I;deletion_at_45:K;deletion_at_47:P	relaxed_virome	4	A	27	27	T	118.848	0.690978	exposed	True	41.41
virome	VID50907	TNSATISPNTKSETHHTTAQTKGRITTSTQTNKPSTKSRSKNPPKKPKDDYHFEVF		P23041	Human respiratory syncytial virus B (strain 8/60)	356	356	virome/manual_search/AF-0000000000066505-model_v2.cif	A0A286LW90	;Major	Respiratory syncytial virus type B	true	56	1	56	23	76	1	0.8929	50	TNSATISPNTKSETHHTTAQTKGRITTSTQTNKPSTKSRSKNPPKKPKDDYHFEVF	TNSATISPNTKSETHHTTAQTKGRITTPTQTNKPSTKPRPKIPP-K-KDDYHFEVF	substitution_at_28:S>P;substitution_at_38:S>P;substitution_at_40:S>P;substitution_at_42:N>I;deletion_at_45:K;deletion_at_47:P	relaxed_virome	5	T	28	28	I	170.064	0.863269	exposed	True	47.41
virome	VID50907	TNSATISPNTKSETHHTTAQTKGRITTSTQTNKPSTKSRSKNPPKKPKDDYHFEVF		P23041	Human respiratory syncytial virus B (strain 8/60)	356	356	virome/manual_search/AF-0000000000066505-model_v2.cif	A0A286LW90	;Major	Respiratory syncytial virus type B	true	56	1	56	23	76	1	0.8929	50	TNSATISPNTKSETHHTTAQTKGRITTSTQTNKPSTKSRSKNPPKKPKDDYHFEVF	TNSATISPNTKSETHHTTAQTKGRITTPTQTNKPSTKPRPKIPP-K-KDDYHFEVF	substitution_at_28:S>P;substitution_at_38:S>P;substitution_at_40:S>P;substitution_at_42:N>I;deletion_at_45:K;deletion_at_47:P	relaxed_virome	6	I	29	29	S	93.1617	0.601043	exposed	True	40.28
virome	VID50907	TNSATISPNTKSETHHTTAQTKGRITTSTQTNKPSTKSRSKNPPKKPKDDYHFEVF		P23041	Human respiratory syncytial virus B (strain 8/60)	356	356	virome/manual_search/AF-0000000000066505-model_v2.cif	A0A286LW90	;Major	Respiratory syncytial virus type B	true	56	1	56	23	76	1	0.8929	50	TNSATISPNTKSETHHTTAQTKGRITTSTQTNKPSTKSRSKNPPKKPKDDYHFEVF	TNSATISPNTKSETHHTTAQTKGRITTPTQTNKPSTKPRPKIPP-K-KDDYHFEVF	substitution_at_28:S>P;substitution_at_38:S>P;substitution_at_40:S>P;substitution_at_42:N>I;deletion_at_45:K;deletion_at_47:P	relaxed_virome	7	S	30	30	P	114.256	0.71859	exposed	True	45.69
virome	VID50907	TNSATISPNTKSETHHTTAQTKGRITTSTQTNKPSTKSRSKNPPKKPKDDYHFEVF		P23041	Human respiratory syncytial virus B (strain 8/60)	356	356	virome/manual_search/AF-0000000000066505-model_v2.cif	A0A286LW90	;Major	Respiratory syncytial virus type B	true	56	1	56	23	76	1	0.8929	50	TNSATISPNTKSETHHTTAQTKGRITTSTQTNKPSTKSRSKNPPKKPKDDYHFEVF	TNSATISPNTKSETHHTTAQTKGRITTPTQTNKPSTKPRPKIPP-K-KDDYHFEVF	substitution_at_28:S>P;substitution_at_38:S>P;substitution_at_40:S>P;substitution_at_42:N>I;deletion_at_45:K;deletion_at_47:P	relaxed_virome	8	P	31	31	N	123.227	0.631931	exposed	True	33.03
virome	VID50907	TNSATISPNTKSETHHTTAQTKGRITTSTQTNKPSTKSRSKNPPKKPKDDYHFEVF		P23041	Human respiratory syncytial virus B (strain 8/60)	356	356	virome/manual_search/AF-0000000000066505-model_v2.cif	A0A286LW90	;Major	Respiratory syncytial virus type B	true	56	1	56	23	76	1	0.8929	50	TNSATISPNTKSETHHTTAQTKGRITTSTQTNKPSTKSRSKNPPKKPKDDYHFEVF	TNSATISPNTKSETHHTTAQTKGRITTPTQTNKPSTKPRPKIPP-K-KDDYHFEVF	substitution_at_28:S>P;substitution_at_38:S>P;substitution_at_40:S>P;substitution_at_42:N>I;deletion_at_45:K;deletion_at_47:P	relaxed_virome	9	N	32	32	T	122.982	0.715013	exposed	True	37.59
virome	VID50907	TNSATISPNTKSETHHTTAQTKGRITTSTQTNKPSTKSRSKNPPKKPKDDYHFEVF		P23041	Human respiratory syncytial virus B (strain 8/60)	356	356	virome/manual_search/AF-0000000000066505-model_v2.cif	A0A286LW90	;Major	Respiratory syncytial virus type B	true	56	1	56	23	76	1	0.8929	50	TNSATISPNTKSETHHTTAQTKGRITTSTQTNKPSTKSRSKNPPKKPKDDYHFEVF	TNSATISPNTKSETHHTTAQTKGRITTPTQTNKPSTKPRPKIPP-K-KDDYHFEVF	substitution_at_28:S>P;substitution_at_38:S>P;substitution_at_40:S>P;substitution_at_42:N>I;deletion_at_45:K;deletion_at_47:P	relaxed_virome	10	T	33	33	K	199.568	0.845628	exposed	True	41.78
virome	VID50907	TNSATISPNTKSETHHTTAQTKGRITTSTQTNKPSTKSRSKNPPKKPKDDYHFEVF		P23041	Human respiratory syncytial virus B (strain 8/60)	356	356	virome/manual_search/AF-0000000000066505-model_v2.cif	A0A286LW90	;Major	Respiratory syncytial virus type B	true	56	1	56	23	76	1	0.8929	50	TNSATISPNTKSETHHTTAQTKGRITTSTQTNKPSTKSRSKNPPKKPKDDYHFEVF	TNSATISPNTKSETHHTTAQTKGRITTPTQTNKPSTKPRPKIPP-K-KDDYHFEVF	substitution_at_28:S>P;substitution_at_38:S>P;substitution_at_40:S>P;substitution_at_42:N>I;deletion_at_45:K;deletion_at_47:P	relaxed_virome	11	K	34	34	S	104.95	0.677097	exposed	True	36.69
virome	VID50907	TNSATISPNTKSETHHTTAQTKGRITTSTQTNKPSTKSRSKNPPKKPKDDYHFEVF		P23041	Human respiratory syncytial virus B (strain 8/60)	356	356	virome/manual_search/AF-0000000000066505-model_v2.cif	A0A286LW90	;Major	Respiratory syncytial virus type B	true	56	1	56	23	76	1	0.8929	50	TNSATISPNTKSETHHTTAQTKGRITTSTQTNKPSTKSRSKNPPKKPKDDYHFEVF	TNSATISPNTKSETHHTTAQTKGRITTPTQTNKPSTKPRPKIPP-K-KDDYHFEVF	substitution_at_28:S>P;substitution_at_38:S>P;substitution_at_40:S>P;substitution_at_42:N>I;deletion_at_45:K;deletion_at_47:P	relaxed_virome	12	S	35	35	E	139.266	0.624509	exposed	True	36.38
virome	VID50907	TNSATISPNTKSETHHTTAQTKGRITTSTQTNKPSTKSRSKNPPKKPKDDYHFEVF		P23041	Human respiratory syncytial virus B (strain 8/60)	356	356	virome/manual_search/AF-0000000000066505-model_v2.cif	A0A286LW90	;Major	Respiratory syncytial virus type B	true	56	1	56	23	76	1	0.8929	50	TNSATISPNTKSETHHTTAQTKGRITTSTQTNKPSTKSRSKNPPKKPKDDYHFEVF	TNSATISPNTKSETHHTTAQTKGRITTPTQTNKPSTKPRPKIPP-K-KDDYHFEVF	substitution_at_28:S>P;substitution_at_38:S>P;substitution_at_40:S>P;substitution_at_42:N>I;deletion_at_45:K;deletion_at_47:P	relaxed_virome	13	E	36	36	T	129.909	0.755287	exposed	True	38.72
virome	VID50907	TNSATISPNTKSETHHTTAQTKGRITTSTQTNKPSTKSRSKNPPKKPKDDYHFEVF		P23041	Human respiratory syncytial virus B (strain 8/60)	356	356	virome/manual_search/AF-0000000000066505-model_v2.cif	A0A286LW90	;Major	Respiratory syncytial virus type B	true	56	1	56	23	76	1	0.8929	50	TNSATISPNTKSETHHTTAQTKGRITTSTQTNKPSTKSRSKNPPKKPKDDYHFEVF	TNSATISPNTKSETHHTTAQTKGRITTPTQTNKPSTKPRPKIPP-K-KDDYHFEVF	substitution_at_28:S>P;substitution_at_38:S>P;substitution_at_40:S>P;substitution_at_42:N>I;deletion_at_45:K;deletion_at_47:P	relaxed_virome	14	T	37	37	H	135.101	0.603131	exposed	True	42.47
virome	VID50907	TNSATISPNTKSETHHTTAQTKGRITTSTQTNKPSTKSRSKNPPKKPKDDYHFEVF		P23041	Human respiratory syncytial virus B (strain 8/60)	356	356	virome/manual_search/AF-0000000000066505-model_v2.cif	A0A286LW90	;Major	Respiratory syncytial virus type B	true	56	1	56	23	76	1	0.8929	50	TNSATISPNTKSETHHTTAQTKGRITTSTQTNKPSTKSRSKNPPKKPKDDYHFEVF	TNSATISPNTKSETHHTTAQTKGRITTPTQTNKPSTKPRPKIPP-K-KDDYHFEVF	substitution_at_28:S>P;substitution_at_38:S>P;substitution_at_40:S>P;substitution_at_42:N>I;deletion_at_45:K;deletion_at_47:P	relaxed_virome	15	H	38	38	H	160.705	0.717432	exposed	True	39.25
virome	VID50907	TNSATISPNTKSETHHTTAQTKGRITTSTQTNKPSTKSRSKNPPKKPKDDYHFEVF		P23041	Human respiratory syncytial virus B (strain 8/60)	356	356	virome/manual_search/AF-0000000000066505-model_v2.cif	A0A286LW90	;Major	Respiratory syncytial virus type B	true	56	1	56	23	76	1	0.8929	50	TNSATISPNTKSETHHTTAQTKGRITTSTQTNKPSTKSRSKNPPKKPKDDYHFEVF	TNSATISPNTKSETHHTTAQTKGRITTPTQTNKPSTKPRPKIPP-K-KDDYHFEVF	substitution_at_28:S>P;substitution_at_38:S>P;substitution_at_40:S>P;substitution_at_42:N>I;deletion_at_45:K;deletion_at_47:P	relaxed_virome	16	H	39	39	T	134.771	0.783551	exposed	True	50.66
virome	VID50907	TNSATISPNTKSETHHTTAQTKGRITTSTQTNKPSTKSRSKNPPKKPKDDYHFEVF		P23041	Human respiratory syncytial virus B (strain 8/60)	356	356	virome/manual_search/AF-0000000000066505-model_v2.cif	A0A286LW90	;Major	Respiratory syncytial virus type B	true	56	1	56	23	76	1	0.8929	50	TNSATISPNTKSETHHTTAQTKGRITTSTQTNKPSTKSRSKNPPKKPKDDYHFEVF	TNSATISPNTKSETHHTTAQTKGRITTPTQTNKPSTKPRPKIPP-K-KDDYHFEVF	substitution_at_28:S>P;substitution_at_38:S>P;substitution_at_40:S>P;substitution_at_42:N>I;deletion_at_45:K;deletion_at_47:P	relaxed_virome	17	T	40	40	T	124.696	0.724977	exposed	True	41.94
virome	VID50907	TNSATISPNTKSETHHTTAQTKGRITTSTQTNKPSTKSRSKNPPKKPKDDYHFEVF		P23041	Human respiratory syncytial virus B (strain 8/60)	356	356	virome/manual_search/AF-0000000000066505-model_v2.cif	A0A286LW90	;Major	Respiratory syncytial virus type B	true	56	1	56	23	76	1	0.8929	50	TNSATISPNTKSETHHTTAQTKGRITTSTQTNKPSTKSRSKNPPKKPKDDYHFEVF	TNSATISPNTKSETHHTTAQTKGRITTPTQTNKPSTKPRPKIPP-K-KDDYHFEVF	substitution_at_28:S>P;substitution_at_38:S>P;substitution_at_40:S>P;substitution_at_42:N>I;deletion_at_45:K;deletion_at_47:P	relaxed_virome	18	T	41	41	A	81.1216	0.62885	exposed	True	39.47
virome	VID50907	TNSATISPNTKSETHHTTAQTKGRITTSTQTNKPSTKSRSKNPPKKPKDDYHFEVF		P23041	Human respiratory syncytial virus B (strain 8/60)	356	356	virome/manual_search/AF-0000000000066505-model_v2.cif	A0A286LW90	;Major	Respiratory syncytial virus type B	true	56	1	56	23	76	1	0.8929	50	TNSATISPNTKSETHHTTAQTKGRITTSTQTNKPSTKSRSKNPPKKPKDDYHFEVF	TNSATISPNTKSETHHTTAQTKGRITTPTQTNKPSTKPRPKIPP-K-KDDYHFEVF	substitution_at_28:S>P;substitution_at_38:S>P;substitution_at_40:S>P;substitution_at_42:N>I;deletion_at_45:K;deletion_at_47:P	relaxed_virome	19	A	42	42	Q	174.102	0.773788	exposed	True	39.19
virome	VID50907	TNSATISPNTKSETHHTTAQTKGRITTSTQTNKPSTKSRSKNPPKKPKDDYHFEVF		P23041	Human respiratory syncytial virus B (strain 8/60)	356	356	virome/manual_search/AF-0000000000066505-model_v2.cif	A0A286LW90	;Major	Respiratory syncytial virus type B	true	56	1	56	23	76	1	0.8929	50	TNSATISPNTKSETHHTTAQTKGRITTSTQTNKPSTKSRSKNPPKKPKDDYHFEVF	TNSATISPNTKSETHHTTAQTKGRITTPTQTNKPSTKPRPKIPP-K-KDDYHFEVF	substitution_at_28:S>P;substitution_at_38:S>P;substitution_at_40:S>P;substitution_at_42:N>I;deletion_at_45:K;deletion_at_47:P	relaxed_virome	20	Q	43	43	T	136.691	0.794714	exposed	True	45.59
virome	VID50907	TNSATISPNTKSETHHTTAQTKGRITTSTQTNKPSTKSRSKNPPKKPKDDYHFEVF		P23041	Human respiratory syncytial virus B (strain 8/60)	356	356	virome/manual_search/AF-0000000000066505-model_v2.cif	A0A286LW90	;Major	Respiratory syncytial virus type B	true	56	1	56	23	76	1	0.8929	50	TNSATISPNTKSETHHTTAQTKGRITTSTQTNKPSTKSRSKNPPKKPKDDYHFEVF	TNSATISPNTKSETHHTTAQTKGRITTPTQTNKPSTKPRPKIPP-K-KDDYHFEVF	substitution_at_28:S>P;substitution_at_38:S>P;substitution_at_40:S>P;substitution_at_42:N>I;deletion_at_45:K;deletion_at_47:P	relaxed_virome	21	T	44	44	K	193.442	0.819669	exposed	True	44.78
virome	VID50907	TNSATISPNTKSETHHTTAQTKGRITTSTQTNKPSTKSRSKNPPKKPKDDYHFEVF		P23041	Human respiratory syncytial virus B (strain 8/60)	356	356	virome/manual_search/AF-0000000000066505-model_v2.cif	A0A286LW90	;Major	Respiratory syncytial virus type B	true	56	1	56	23	76	1	0.8929	50	TNSATISPNTKSETHHTTAQTKGRITTSTQTNKPSTKSRSKNPPKKPKDDYHFEVF	TNSATISPNTKSETHHTTAQTKGRITTPTQTNKPSTKPRPKIPP-K-KDDYHFEVF	substitution_at_28:S>P;substitution_at_38:S>P;substitution_at_40:S>P;substitution_at_42:N>I;deletion_at_45:K;deletion_at_47:P	relaxed_virome	22	K	45	45	G	74.8549	0.719759	exposed	True	34.34
virome	VID50907	TNSATISPNTKSETHHTTAQTKGRITTSTQTNKPSTKSRSKNPPKKPKDDYHFEVF		P23041	Human respiratory syncytial virus B (strain 8/60)	356	356	virome/manual_search/AF-0000000000066505-model_v2.cif	A0A286LW90	;Major	Respiratory syncytial virus type B	true	56	1	56	23	76	1	0.8929	50	TNSATISPNTKSETHHTTAQTKGRITTSTQTNKPSTKSRSKNPPKKPKDDYHFEVF	TNSATISPNTKSETHHTTAQTKGRITTPTQTNKPSTKPRPKIPP-K-KDDYHFEVF	substitution_at_28:S>P;substitution_at_38:S>P;substitution_at_40:S>P;substitution_at_42:N>I;deletion_at_45:K;deletion_at_47:P	relaxed_virome	23	G	46	46	R	204.878	0.747731	exposed	True	45.34
virome	VID50907	TNSATISPNTKSETHHTTAQTKGRITTSTQTNKPSTKSRSKNPPKKPKDDYHFEVF		P23041	Human respiratory syncytial virus B (strain 8/60)	356	356	virome/manual_search/AF-0000000000066505-model_v2.cif	A0A286LW90	;Major	Respiratory syncytial virus type B	true	56	1	56	23	76	1	0.8929	50	TNSATISPNTKSETHHTTAQTKGRITTSTQTNKPSTKSRSKNPPKKPKDDYHFEVF	TNSATISPNTKSETHHTTAQTKGRITTPTQTNKPSTKPRPKIPP-K-KDDYHFEVF	substitution_at_28:S>P;substitution_at_38:S>P;substitution_at_40:S>P;substitution_at_42:N>I;deletion_at_45:K;deletion_at_47:P	relaxed_virome	24	R	47	47	I	162.207	0.823383	exposed	True	47.91
virome	VID50907	TNSATISPNTKSETHHTTAQTKGRITTSTQTNKPSTKSRSKNPPKKPKDDYHFEVF		P23041	Human respiratory syncytial virus B (strain 8/60)	356	356	virome/manual_search/AF-0000000000066505-model_v2.cif	A0A286LW90	;Major	Respiratory syncytial virus type B	true	56	1	56	23	76	1	0.8929	50	TNSATISPNTKSETHHTTAQTKGRITTSTQTNKPSTKSRSKNPPKKPKDDYHFEVF	TNSATISPNTKSETHHTTAQTKGRITTPTQTNKPSTKPRPKIPP-K-KDDYHFEVF	substitution_at_28:S>P;substitution_at_38:S>P;substitution_at_40:S>P;substitution_at_42:N>I;deletion_at_45:K;deletion_at_47:P	relaxed_virome	25	I	48	48	T	108.686	0.631896	exposed	True	49.03
virome	VID50907	TNSATISPNTKSETHHTTAQTKGRITTSTQTNKPSTKSRSKNPPKKPKDDYHFEVF		P23041	Human respiratory syncytial virus B (strain 8/60)	356	356	virome/manual_search/AF-0000000000066505-model_v2.cif	A0A286LW90	;Major	Respiratory syncytial virus type B	true	56	1	56	23	76	1	0.8929	50	TNSATISPNTKSETHHTTAQTKGRITTSTQTNKPSTKSRSKNPPKKPKDDYHFEVF	TNSATISPNTKSETHHTTAQTKGRITTPTQTNKPSTKPRPKIPP-K-KDDYHFEVF	substitution_at_28:S>P;substitution_at_38:S>P;substitution_at_40:S>P;substitution_at_42:N>I;deletion_at_45:K;deletion_at_47:P	relaxed_virome	26	T	49	49	T	110.284	0.641186	exposed	True	42.59
virome	VID50907	TNSATISPNTKSETHHTTAQTKGRITTSTQTNKPSTKSRSKNPPKKPKDDYHFEVF		P23041	Human respiratory syncytial virus B (strain 8/60)	356	356	virome/manual_search/AF-0000000000066505-model_v2.cif	A0A286LW90	;Major	Respiratory syncytial virus type B	true	56	1	56	23	76	1	0.8929	50	TNSATISPNTKSETHHTTAQTKGRITTSTQTNKPSTKSRSKNPPKKPKDDYHFEVF	TNSATISPNTKSETHHTTAQTKGRITTPTQTNKPSTKPRPKIPP-K-KDDYHFEVF	substitution_at_28:S>P;substitution_at_38:S>P;substitution_at_40:S>P;substitution_at_42:N>I;deletion_at_45:K;deletion_at_47:P	relaxed_virome	27	T	50	50	P	118.344	0.744303	exposed	True	48.12
virome	VID50907	TNSATISPNTKSETHHTTAQTKGRITTSTQTNKPSTKSRSKNPPKKPKDDYHFEVF		P23041	Human respiratory syncytial virus B (strain 8/60)	356	356	virome/manual_search/AF-0000000000066505-model_v2.cif	A0A286LW90	;Major	Respiratory syncytial virus type B	true	56	1	56	23	76	1	0.8929	50	TNSATISPNTKSETHHTTAQTKGRITTSTQTNKPSTKSRSKNPPKKPKDDYHFEVF	TNSATISPNTKSETHHTTAQTKGRITTPTQTNKPSTKPRPKIPP-K-KDDYHFEVF	substitution_at_28:S>P;substitution_at_38:S>P;substitution_at_40:S>P;substitution_at_42:N>I;deletion_at_45:K;deletion_at_47:P	relaxed_virome	28	S	51	51	T	119.622	0.695477	exposed	True	45
virome	VID50907	TNSATISPNTKSETHHTTAQTKGRITTSTQTNKPSTKSRSKNPPKKPKDDYHFEVF		P23041	Human respiratory syncytial virus B (strain 8/60)	356	356	virome/manual_search/AF-0000000000066505-model_v2.cif	A0A286LW90	;Major	Respiratory syncytial virus type B	true	56	1	56	23	76	1	0.8929	50	TNSATISPNTKSETHHTTAQTKGRITTSTQTNKPSTKSRSKNPPKKPKDDYHFEVF	TNSATISPNTKSETHHTTAQTKGRITTPTQTNKPSTKPRPKIPP-K-KDDYHFEVF	substitution_at_28:S>P;substitution_at_38:S>P;substitution_at_40:S>P;substitution_at_42:N>I;deletion_at_45:K;deletion_at_47:P	relaxed_virome	29	T	52	52	Q	150.399	0.668438	exposed	True	42.19
virome	VID50907	TNSATISPNTKSETHHTTAQTKGRITTSTQTNKPSTKSRSKNPPKKPKDDYHFEVF		P23041	Human respiratory syncytial virus B (strain 8/60)	356	356	virome/manual_search/AF-0000000000066505-model_v2.cif	A0A286LW90	;Major	Respiratory syncytial virus type B	true	56	1	56	23	76	1	0.8929	50	TNSATISPNTKSETHHTTAQTKGRITTSTQTNKPSTKSRSKNPPKKPKDDYHFEVF	TNSATISPNTKSETHHTTAQTKGRITTPTQTNKPSTKPRPKIPP-K-KDDYHFEVF	substitution_at_28:S>P;substitution_at_38:S>P;substitution_at_40:S>P;substitution_at_42:N>I;deletion_at_45:K;deletion_at_47:P	relaxed_virome	30	Q	53	53	T	120.448	0.700281	exposed	True	46.19
virome	VID50907	TNSATISPNTKSETHHTTAQTKGRITTSTQTNKPSTKSRSKNPPKKPKDDYHFEVF		P23041	Human respiratory syncytial virus B (strain 8/60)	356	356	virome/manual_search/AF-0000000000066505-model_v2.cif	A0A286LW90	;Major	Respiratory syncytial virus type B	true	56	1	56	23	76	1	0.8929	50	TNSATISPNTKSETHHTTAQTKGRITTSTQTNKPSTKSRSKNPPKKPKDDYHFEVF	TNSATISPNTKSETHHTTAQTKGRITTPTQTNKPSTKPRPKIPP-K-KDDYHFEVF	substitution_at_28:S>P;substitution_at_38:S>P;substitution_at_40:S>P;substitution_at_42:N>I;deletion_at_45:K;deletion_at_47:P	relaxed_virome	31	T	54	54	N	130.276	0.66808	exposed	True	44.03
virome	VID50907	TNSATISPNTKSETHHTTAQTKGRITTSTQTNKPSTKSRSKNPPKKPKDDYHFEVF		P23041	Human respiratory syncytial virus B (strain 8/60)	356	356	virome/manual_search/AF-0000000000066505-model_v2.cif	A0A286LW90	;Major	Respiratory syncytial virus type B	true	56	1	56	23	76	1	0.8929	50	TNSATISPNTKSETHHTTAQTKGRITTSTQTNKPSTKSRSKNPPKKPKDDYHFEVF	TNSATISPNTKSETHHTTAQTKGRITTPTQTNKPSTKPRPKIPP-K-KDDYHFEVF	substitution_at_28:S>P;substitution_at_38:S>P;substitution_at_40:S>P;substitution_at_42:N>I;deletion_at_45:K;deletion_at_47:P	relaxed_virome	32	N	55	55	K	174.538	0.739566	exposed	True	50.09
virome	VID50907	TNSATISPNTKSETHHTTAQTKGRITTSTQTNKPSTKSRSKNPPKKPKDDYHFEVF		P23041	Human respiratory syncytial virus B (strain 8/60)	356	356	virome/manual_search/AF-0000000000066505-model_v2.cif	A0A286LW90	;Major	Respiratory syncytial virus type B	true	56	1	56	23	76	1	0.8929	50	TNSATISPNTKSETHHTTAQTKGRITTSTQTNKPSTKSRSKNPPKKPKDDYHFEVF	TNSATISPNTKSETHHTTAQTKGRITTPTQTNKPSTKPRPKIPP-K-KDDYHFEVF	substitution_at_28:S>P;substitution_at_38:S>P;substitution_at_40:S>P;substitution_at_42:N>I;deletion_at_45:K;deletion_at_47:P	relaxed_virome	33	K	56	56	P	132.224	0.831599	exposed	True	44.41
virome	VID50907	TNSATISPNTKSETHHTTAQTKGRITTSTQTNKPSTKSRSKNPPKKPKDDYHFEVF		P23041	Human respiratory syncytial virus B (strain 8/60)	356	356	virome/manual_search/AF-0000000000066505-model_v2.cif	A0A286LW90	;Major	Respiratory syncytial virus type B	true	56	1	56	23	76	1	0.8929	50	TNSATISPNTKSETHHTTAQTKGRITTSTQTNKPSTKSRSKNPPKKPKDDYHFEVF	TNSATISPNTKSETHHTTAQTKGRITTPTQTNKPSTKPRPKIPP-K-KDDYHFEVF	substitution_at_28:S>P;substitution_at_38:S>P;substitution_at_40:S>P;substitution_at_42:N>I;deletion_at_45:K;deletion_at_47:P	relaxed_virome	34	P	57	57	S	96.882	0.625045	exposed	True	50.69
virome	VID50907	TNSATISPNTKSETHHTTAQTKGRITTSTQTNKPSTKSRSKNPPKKPKDDYHFEVF		P23041	Human respiratory syncytial virus B (strain 8/60)	356	356	virome/manual_search/AF-0000000000066505-model_v2.cif	A0A286LW90	;Major	Respiratory syncytial virus type B	true	56	1	56	23	76	1	0.8929	50	TNSATISPNTKSETHHTTAQTKGRITTSTQTNKPSTKSRSKNPPKKPKDDYHFEVF	TNSATISPNTKSETHHTTAQTKGRITTPTQTNKPSTKPRPKIPP-K-KDDYHFEVF	substitution_at_28:S>P;substitution_at_38:S>P;substitution_at_40:S>P;substitution_at_42:N>I;deletion_at_45:K;deletion_at_47:P	relaxed_virome	35	S	58	58	T	133.205	0.774446	exposed	True	58.72
virome	VID50907	TNSATISPNTKSETHHTTAQTKGRITTSTQTNKPSTKSRSKNPPKKPKDDYHFEVF		P23041	Human respiratory syncytial virus B (strain 8/60)	356	356	virome/manual_search/AF-0000000000066505-model_v2.cif	A0A286LW90	;Major	Respiratory syncytial virus type B	true	56	1	56	23	76	1	0.8929	50	TNSATISPNTKSETHHTTAQTKGRITTSTQTNKPSTKSRSKNPPKKPKDDYHFEVF	TNSATISPNTKSETHHTTAQTKGRITTPTQTNKPSTKPRPKIPP-K-KDDYHFEVF	substitution_at_28:S>P;substitution_at_38:S>P;substitution_at_40:S>P;substitution_at_42:N>I;deletion_at_45:K;deletion_at_47:P	relaxed_virome	36	T	59	59	K	182.57	0.773601	exposed	True	63.25
virome	VID50907	TNSATISPNTKSETHHTTAQTKGRITTSTQTNKPSTKSRSKNPPKKPKDDYHFEVF		P23041	Human respiratory syncytial virus B (strain 8/60)	356	356	virome/manual_search/AF-0000000000066505-model_v2.cif	A0A286LW90	;Major	Respiratory syncytial virus type B	true	56	1	56	23	76	1	0.8929	50	TNSATISPNTKSETHHTTAQTKGRITTSTQTNKPSTKSRSKNPPKKPKDDYHFEVF	TNSATISPNTKSETHHTTAQTKGRITTPTQTNKPSTKPRPKIPP-K-KDDYHFEVF	substitution_at_28:S>P;substitution_at_38:S>P;substitution_at_40:S>P;substitution_at_42:N>I;deletion_at_45:K;deletion_at_47:P	relaxed_virome	37	K	60	60	P	120.199	0.755966	exposed	True	60.38
virome	VID50907	TNSATISPNTKSETHHTTAQTKGRITTSTQTNKPSTKSRSKNPPKKPKDDYHFEVF		P23041	Human respiratory syncytial virus B (strain 8/60)	356	356	virome/manual_search/AF-0000000000066505-model_v2.cif	A0A286LW90	;Major	Respiratory syncytial virus type B	true	56	1	56	23	76	1	0.8929	50	TNSATISPNTKSETHHTTAQTKGRITTSTQTNKPSTKSRSKNPPKKPKDDYHFEVF	TNSATISPNTKSETHHTTAQTKGRITTPTQTNKPSTKPRPKIPP-K-KDDYHFEVF	substitution_at_28:S>P;substitution_at_38:S>P;substitution_at_40:S>P;substitution_at_42:N>I;deletion_at_45:K;deletion_at_47:P	relaxed_virome	38	S	61	61	R	208.246	0.760022	exposed	True	59.69
virome	VID50907	TNSATISPNTKSETHHTTAQTKGRITTSTQTNKPSTKSRSKNPPKKPKDDYHFEVF		P23041	Human respiratory syncytial virus B (strain 8/60)	356	356	virome/manual_search/AF-0000000000066505-model_v2.cif	A0A286LW90	;Major	Respiratory syncytial virus type B	true	56	1	56	23	76	1	0.8929	50	TNSATISPNTKSETHHTTAQTKGRITTSTQTNKPSTKSRSKNPPKKPKDDYHFEVF	TNSATISPNTKSETHHTTAQTKGRITTPTQTNKPSTKPRPKIPP-K-KDDYHFEVF	substitution_at_28:S>P;substitution_at_38:S>P;substitution_at_40:S>P;substitution_at_42:N>I;deletion_at_45:K;deletion_at_47:P	relaxed_virome	39	R	62	62	P	106.954	0.672669	exposed	True	62.09
virome	VID50907	TNSATISPNTKSETHHTTAQTKGRITTSTQTNKPSTKSRSKNPPKKPKDDYHFEVF		P23041	Human respiratory syncytial virus B (strain 8/60)	356	356	virome/manual_search/AF-0000000000066505-model_v2.cif	A0A286LW90	;Major	Respiratory syncytial virus type B	true	56	1	56	23	76	1	0.8929	50	TNSATISPNTKSETHHTTAQTKGRITTSTQTNKPSTKSRSKNPPKKPKDDYHFEVF	TNSATISPNTKSETHHTTAQTKGRITTPTQTNKPSTKPRPKIPP-K-KDDYHFEVF	substitution_at_28:S>P;substitution_at_38:S>P;substitution_at_40:S>P;substitution_at_42:N>I;deletion_at_45:K;deletion_at_47:P	relaxed_virome	40	S	63	63	K	204.123	0.86493	exposed	True	59.94
virome	VID50907	TNSATISPNTKSETHHTTAQTKGRITTSTQTNKPSTKSRSKNPPKKPKDDYHFEVF		P23041	Human respiratory syncytial virus B (strain 8/60)	356	356	virome/manual_search/AF-0000000000066505-model_v2.cif	A0A286LW90	;Major	Respiratory syncytial virus type B	true	56	1	56	23	76	1	0.8929	50	TNSATISPNTKSETHHTTAQTKGRITTSTQTNKPSTKSRSKNPPKKPKDDYHFEVF	TNSATISPNTKSETHHTTAQTKGRITTPTQTNKPSTKPRPKIPP-K-KDDYHFEVF	substitution_at_28:S>P;substitution_at_38:S>P;substitution_at_40:S>P;substitution_at_42:N>I;deletion_at_45:K;deletion_at_47:P	relaxed_virome	41	K	64	64	I	132.51	0.672642	exposed	True	61.09
virome	VID50907	TNSATISPNTKSETHHTTAQTKGRITTSTQTNKPSTKSRSKNPPKKPKDDYHFEVF		P23041	Human respiratory syncytial virus B (strain 8/60)	356	356	virome/manual_search/AF-0000000000066505-model_v2.cif	A0A286LW90	;Major	Respiratory syncytial virus type B	true	56	1	56	23	76	1	0.8929	50	TNSATISPNTKSETHHTTAQTKGRITTSTQTNKPSTKSRSKNPPKKPKDDYHFEVF	TNSATISPNTKSETHHTTAQTKGRITTPTQTNKPSTKPRPKIPP-K-KDDYHFEVF	substitution_at_28:S>P;substitution_at_38:S>P;substitution_at_40:S>P;substitution_at_42:N>I;deletion_at_45:K;deletion_at_47:P	relaxed_virome	42	N	65	65	P	104.464	0.657004	exposed	True	57.34
virome	VID50907	TNSATISPNTKSETHHTTAQTKGRITTSTQTNKPSTKSRSKNPPKKPKDDYHFEVF		P23041	Human respiratory syncytial virus B (strain 8/60)	356	356	virome/manual_search/AF-0000000000066505-model_v2.cif	A0A286LW90	;Major	Respiratory syncytial virus type B	true	56	1	56	23	76	1	0.8929	50	TNSATISPNTKSETHHTTAQTKGRITTSTQTNKPSTKSRSKNPPKKPKDDYHFEVF	TNSATISPNTKSETHHTTAQTKGRITTPTQTNKPSTKPRPKIPP-K-KDDYHFEVF	substitution_at_28:S>P;substitution_at_38:S>P;substitution_at_40:S>P;substitution_at_42:N>I;deletion_at_45:K;deletion_at_47:P	relaxed_virome	43	P	66	66	P	110.095	0.692419	exposed	True	57.91
virome	VID50907	TNSATISPNTKSETHHTTAQTKGRITTSTQTNKPSTKSRSKNPPKKPKDDYHFEVF		P23041	Human respiratory syncytial virus B (strain 8/60)	356	356	virome/manual_search/AF-0000000000066505-model_v2.cif	A0A286LW90	;Major	Respiratory syncytial virus type B	true	56	1	56	23	76	1	0.8929	50	TNSATISPNTKSETHHTTAQTKGRITTSTQTNKPSTKSRSKNPPKKPKDDYHFEVF	TNSATISPNTKSETHHTTAQTKGRITTPTQTNKPSTKPRPKIPP-K-KDDYHFEVF	substitution_at_28:S>P;substitution_at_38:S>P;substitution_at_40:S>P;substitution_at_42:N>I;deletion_at_45:K;deletion_at_47:P	relaxed_virome	44	P	67	67	K	169.222	0.717041	exposed	True	59.53
virome	VID50907	TNSATISPNTKSETHHTTAQTKGRITTSTQTNKPSTKSRSKNPPKKPKDDYHFEVF		P23041	Human respiratory syncytial virus B (strain 8/60)	356	356	virome/manual_search/AF-0000000000066505-model_v2.cif	A0A286LW90	;Major	Respiratory syncytial virus type B	true	56	1	56	23	76	1	0.8929	50	TNSATISPNTKSETHHTTAQTKGRITTSTQTNKPSTKSRSKNPPKKPKDDYHFEVF	TNSATISPNTKSETHHTTAQTKGRITTPTQTNKPSTKPRPKIPP-K-KDDYHFEVF	substitution_at_28:S>P;substitution_at_38:S>P;substitution_at_40:S>P;substitution_at_42:N>I;deletion_at_45:K;deletion_at_47:P	relaxed_virome	46	K	68	68	K	170.164	0.721032	exposed	True	59.84
virome	VID50907	TNSATISPNTKSETHHTTAQTKGRITTSTQTNKPSTKSRSKNPPKKPKDDYHFEVF		P23041	Human respiratory syncytial virus B (strain 8/60)	356	356	virome/manual_search/AF-0000000000066505-model_v2.cif	A0A286LW90	;Major	Respiratory syncytial virus type B	true	56	1	56	23	76	1	0.8929	50	TNSATISPNTKSETHHTTAQTKGRITTSTQTNKPSTKSRSKNPPKKPKDDYHFEVF	TNSATISPNTKSETHHTTAQTKGRITTPTQTNKPSTKPRPKIPP-K-KDDYHFEVF	substitution_at_28:S>P;substitution_at_38:S>P;substitution_at_40:S>P;substitution_at_42:N>I;deletion_at_45:K;deletion_at_47:P	relaxed_virome	48	K	69	69	D	128.486	0.665729	exposed	True	58.56
virome	VID50907	TNSATISPNTKSETHHTTAQTKGRITTSTQTNKPSTKSRSKNPPKKPKDDYHFEVF		P23041	Human respiratory syncytial virus B (strain 8/60)	356	356	virome/manual_search/AF-0000000000066505-model_v2.cif	A0A286LW90	;Major	Respiratory syncytial virus type B	true	56	1	56	23	76	1	0.8929	50	TNSATISPNTKSETHHTTAQTKGRITTSTQTNKPSTKSRSKNPPKKPKDDYHFEVF	TNSATISPNTKSETHHTTAQTKGRITTPTQTNKPSTKPRPKIPP-K-KDDYHFEVF	substitution_at_28:S>P;substitution_at_38:S>P;substitution_at_40:S>P;substitution_at_42:N>I;deletion_at_45:K;deletion_at_47:P	relaxed_virome	49	D	70	70	D	104.977	0.54392	exposed	True	55.59
virome	VID50907	TNSATISPNTKSETHHTTAQTKGRITTSTQTNKPSTKSRSKNPPKKPKDDYHFEVF		P23041	Human respiratory syncytial virus B (strain 8/60)	356	356	virome/manual_search/AF-0000000000066505-model_v2.cif	A0A286LW90	;Major	Respiratory syncytial virus type B	true	56	1	56	23	76	1	0.8929	50	TNSATISPNTKSETHHTTAQTKGRITTSTQTNKPSTKSRSKNPPKKPKDDYHFEVF	TNSATISPNTKSETHHTTAQTKGRITTPTQTNKPSTKPRPKIPP-K-KDDYHFEVF	substitution_at_28:S>P;substitution_at_38:S>P;substitution_at_40:S>P;substitution_at_42:N>I;deletion_at_45:K;deletion_at_47:P	relaxed_virome	50	D	71	71	Y	163.812	0.622858	exposed	True	55.34
virome	VID50907	TNSATISPNTKSETHHTTAQTKGRITTSTQTNKPSTKSRSKNPPKKPKDDYHFEVF		P23041	Human respiratory syncytial virus B (strain 8/60)	356	356	virome/manual_search/AF-0000000000066505-model_v2.cif	A0A286LW90	;Major	Respiratory syncytial virus type B	true	56	1	56	23	76	1	0.8929	50	TNSATISPNTKSETHHTTAQTKGRITTSTQTNKPSTKSRSKNPPKKPKDDYHFEVF	TNSATISPNTKSETHHTTAQTKGRITTPTQTNKPSTKPRPKIPP-K-KDDYHFEVF	substitution_at_28:S>P;substitution_at_38:S>P;substitution_at_40:S>P;substitution_at_42:N>I;deletion_at_45:K;deletion_at_47:P	relaxed_virome	51	Y	72	72	H	156.353	0.698005	exposed	True	62.53
virome	VID50907	TNSATISPNTKSETHHTTAQTKGRITTSTQTNKPSTKSRSKNPPKKPKDDYHFEVF		P23041	Human respiratory syncytial virus B (strain 8/60)	356	356	virome/manual_search/AF-0000000000066505-model_v2.cif	A0A286LW90	;Major	Respiratory syncytial virus type B	true	56	1	56	23	76	1	0.8929	50	TNSATISPNTKSETHHTTAQTKGRITTSTQTNKPSTKSRSKNPPKKPKDDYHFEVF	TNSATISPNTKSETHHTTAQTKGRITTPTQTNKPSTKPRPKIPP-K-KDDYHFEVF	substitution_at_28:S>P;substitution_at_38:S>P;substitution_at_40:S>P;substitution_at_42:N>I;deletion_at_45:K;deletion_at_47:P	relaxed_virome	52	H	73	73	F	138.297	0.576238	exposed	True	53.69
virome	VID50907	TNSATISPNTKSETHHTTAQTKGRITTSTQTNKPSTKSRSKNPPKKPKDDYHFEVF		P23041	Human respiratory syncytial virus B (strain 8/60)	356	356	virome/manual_search/AF-0000000000066505-model_v2.cif	A0A286LW90	;Major	Respiratory syncytial virus type B	true	56	1	56	23	76	1	0.8929	50	TNSATISPNTKSETHHTTAQTKGRITTSTQTNKPSTKSRSKNPPKKPKDDYHFEVF	TNSATISPNTKSETHHTTAQTKGRITTPTQTNKPSTKPRPKIPP-K-KDDYHFEVF	substitution_at_28:S>P;substitution_at_38:S>P;substitution_at_40:S>P;substitution_at_42:N>I;deletion_at_45:K;deletion_at_47:P	relaxed_virome	53	F	74	74	E	114.612	0.513955	exposed	True	55.62
virome	VID50907	TNSATISPNTKSETHHTTAQTKGRITTSTQTNKPSTKSRSKNPPKKPKDDYHFEVF		P23041	Human respiratory syncytial virus B (strain 8/60)	356	356	virome/manual_search/AF-0000000000066505-model_v2.cif	A0A286LW90	;Major	Respiratory syncytial virus type B	true	56	1	56	23	76	1	0.8929	50	TNSATISPNTKSETHHTTAQTKGRITTSTQTNKPSTKSRSKNPPKKPKDDYHFEVF	TNSATISPNTKSETHHTTAQTKGRITTPTQTNKPSTKPRPKIPP-K-KDDYHFEVF	substitution_at_28:S>P;substitution_at_38:S>P;substitution_at_40:S>P;substitution_at_42:N>I;deletion_at_45:K;deletion_at_47:P	relaxed_virome	54	E	75	75	V	99.9113	0.574203	exposed	True	58.34
virome	VID50907	TNSATISPNTKSETHHTTAQTKGRITTSTQTNKPSTKSRSKNPPKKPKDDYHFEVF		P23041	Human respiratory syncytial virus B (strain 8/60)	356	356	virome/manual_search/AF-0000000000066505-model_v2.cif	A0A286LW90	;Major	Respiratory syncytial virus type B	true	56	1	56	23	76	1	0.8929	50	TNSATISPNTKSETHHTTAQTKGRITTSTQTNKPSTKSRSKNPPKKPKDDYHFEVF	TNSATISPNTKSETHHTTAQTKGRITTPTQTNKPSTKPRPKIPP-K-KDDYHFEVF	substitution_at_28:S>P;substitution_at_38:S>P;substitution_at_40:S>P;substitution_at_42:N>I;deletion_at_45:K;deletion_at_47:P	relaxed_virome	55	V	76	76	F	176.568	0.735699	exposed	True	54.69
virome	VID50907	TNSATISPNTKSETHHTTAQTKGRITTSTQTNKPSTKSRSKNPPKKPKDDYHFEVF		P23041	Human respiratory syncytial virus B (strain 8/60)	356	356	virome/manual_search/AF-0000000000066505-model_v2.cif	A0A286LW90	;Major	Respiratory syncytial virus type B	true	56	1	56	23	76	1	0.8929	50	TNSATISPNTKSETHHTTAQTKGRITTSTQTNKPSTKSRSKNPPKKPKDDYHFEVF	TNSATISPNTKSETHHTTAQTKGRITTPTQTNKPSTKPRPKIPP-K-KDDYHFEVF	substitution_at_28:S>P;substitution_at_38:S>P;substitution_at_40:S>P;substitution_at_42:N>I;deletion_at_45:K;deletion_at_47:P	relaxed_virome	56	F	77	77	N	76.0054	0.389771	exposed	True	61.16
virome	VID68148	KPPNKPNNDFHFEVFNFVPCSICSNNPTCWAICKRIPNKKPGKKTTTKPTKKPTFK		Q0QY85	Human respiratory syncytial virus	349	349	virome/manual_search/AF-0000000000013254-model_v2.cif	A7L3J7	;Major	Human respiratory syncytial virus	true	56	1	54	154	207	0.9643	0.9815	53	KPPNKPNNDFHFEVFNFVPCSICSNNPTCWAICKRIPNKKPGKKTTTKPTKKPT	KPQNKPNNDFHFEVFNFVPCSICSNNPTCWAICKRIPNKKPGKKTTTKPTKKPT	substitution_at_3:P>Q	relaxed_virome	1	K	155	155	P	126.464	0.79537	exposed	True	42.94
virome	VID68148	KPPNKPNNDFHFEVFNFVPCSICSNNPTCWAICKRIPNKKPGKKTTTKPTKKPTFK		Q0QY85	Human respiratory syncytial virus	349	349	virome/manual_search/AF-0000000000013254-model_v2.cif	A7L3J7	;Major	Human respiratory syncytial virus	true	56	1	54	154	207	0.9643	0.9815	53	KPPNKPNNDFHFEVFNFVPCSICSNNPTCWAICKRIPNKKPGKKTTTKPTKKPT	KPQNKPNNDFHFEVFNFVPCSICSNNPTCWAICKRIPNKKPGKKTTTKPTKKPT	substitution_at_3:P>Q	relaxed_virome	2	P	156	156	Q	180.296	0.801317	exposed	True	53.56
virome	VID68148	KPPNKPNNDFHFEVFNFVPCSICSNNPTCWAICKRIPNKKPGKKTTTKPTKKPTFK		Q0QY85	Human respiratory syncytial virus	349	349	virome/manual_search/AF-0000000000013254-model_v2.cif	A7L3J7	;Major	Human respiratory syncytial virus	true	56	1	54	154	207	0.9643	0.9815	53	KPPNKPNNDFHFEVFNFVPCSICSNNPTCWAICKRIPNKKPGKKTTTKPTKKPT	KPQNKPNNDFHFEVFNFVPCSICSNNPTCWAICKRIPNKKPGKKTTTKPTKKPT	substitution_at_3:P>Q	relaxed_virome	3	P	157	157	N	141.426	0.72526	exposed	True	45.47
virome	VID68148	KPPNKPNNDFHFEVFNFVPCSICSNNPTCWAICKRIPNKKPGKKTTTKPTKKPTFK		Q0QY85	Human respiratory syncytial virus	349	349	virome/manual_search/AF-0000000000013254-model_v2.cif	A7L3J7	;Major	Human respiratory syncytial virus	true	56	1	54	154	207	0.9643	0.9815	53	KPPNKPNNDFHFEVFNFVPCSICSNNPTCWAICKRIPNKKPGKKTTTKPTKKPT	KPQNKPNNDFHFEVFNFVPCSICSNNPTCWAICKRIPNKKPGKKTTTKPTKKPT	substitution_at_3:P>Q	relaxed_virome	4	N	158	158	K	178.042	0.754417	exposed	True	42.31
virome	VID68148	KPPNKPNNDFHFEVFNFVPCSICSNNPTCWAICKRIPNKKPGKKTTTKPTKKPTFK		Q0QY85	Human respiratory syncytial virus	349	349	virome/manual_search/AF-0000000000013254-model_v2.cif	A7L3J7	;Major	Human respiratory syncytial virus	true	56	1	54	154	207	0.9643	0.9815	53	KPPNKPNNDFHFEVFNFVPCSICSNNPTCWAICKRIPNKKPGKKTTTKPTKKPT	KPQNKPNNDFHFEVFNFVPCSICSNNPTCWAICKRIPNKKPGKKTTTKPTKKPT	substitution_at_3:P>Q	relaxed_virome	5	K	159	159	P	92.664	0.582793	exposed	True	50.59
virome	VID68148	KPPNKPNNDFHFEVFNFVPCSICSNNPTCWAICKRIPNKKPGKKTTTKPTKKPTFK		Q0QY85	Human respiratory syncytial virus	349	349	virome/manual_search/AF-0000000000013254-model_v2.cif	A7L3J7	;Major	Human respiratory syncytial virus	true	56	1	54	154	207	0.9643	0.9815	53	KPPNKPNNDFHFEVFNFVPCSICSNNPTCWAICKRIPNKKPGKKTTTKPTKKPT	KPQNKPNNDFHFEVFNFVPCSICSNNPTCWAICKRIPNKKPGKKTTTKPTKKPT	substitution_at_3:P>Q	relaxed_virome	6	P	160	160	N	121.134	0.621201	exposed	True	43.47
virome	VID68148	KPPNKPNNDFHFEVFNFVPCSICSNNPTCWAICKRIPNKKPGKKTTTKPTKKPTFK		Q0QY85	Human respiratory syncytial virus	349	349	virome/manual_search/AF-0000000000013254-model_v2.cif	A7L3J7	;Major	Human respiratory syncytial virus	true	56	1	54	154	207	0.9643	0.9815	53	KPPNKPNNDFHFEVFNFVPCSICSNNPTCWAICKRIPNKKPGKKTTTKPTKKPT	KPQNKPNNDFHFEVFNFVPCSICSNNPTCWAICKRIPNKKPGKKTTTKPTKKPT	substitution_at_3:P>Q	relaxed_virome	7	N	161	161	N	85.3313	0.437596	exposed	True	39.78
virome	VID68148	KPPNKPNNDFHFEVFNFVPCSICSNNPTCWAICKRIPNKKPGKKTTTKPTKKPTFK		Q0QY85	Human respiratory syncytial virus	349	349	virome/manual_search/AF-0000000000013254-model_v2.cif	A7L3J7	;Major	Human respiratory syncytial virus	true	56	1	54	154	207	0.9643	0.9815	53	KPPNKPNNDFHFEVFNFVPCSICSNNPTCWAICKRIPNKKPGKKTTTKPTKKPT	KPQNKPNNDFHFEVFNFVPCSICSNNPTCWAICKRIPNKKPGKKTTTKPTKKPT	substitution_at_3:P>Q	relaxed_virome	8	N	162	162	D	132.086	0.684383	exposed	True	43.09
virome	VID68148	KPPNKPNNDFHFEVFNFVPCSICSNNPTCWAICKRIPNKKPGKKTTTKPTKKPTFK		Q0QY85	Human respiratory syncytial virus	349	349	virome/manual_search/AF-0000000000013254-model_v2.cif	A7L3J7	;Major	Human respiratory syncytial virus	true	56	1	54	154	207	0.9643	0.9815	53	KPPNKPNNDFHFEVFNFVPCSICSNNPTCWAICKRIPNKKPGKKTTTKPTKKPT	KPQNKPNNDFHFEVFNFVPCSICSNNPTCWAICKRIPNKKPGKKTTTKPTKKPT	substitution_at_3:P>Q	relaxed_virome	9	D	163	163	F	136.343	0.568097	exposed	True	43.88
virome	VID68148	KPPNKPNNDFHFEVFNFVPCSICSNNPTCWAICKRIPNKKPGKKTTTKPTKKPTFK		Q0QY85	Human respiratory syncytial virus	349	349	virome/manual_search/AF-0000000000013254-model_v2.cif	A7L3J7	;Major	Human respiratory syncytial virus	true	56	1	54	154	207	0.9643	0.9815	53	KPPNKPNNDFHFEVFNFVPCSICSNNPTCWAICKRIPNKKPGKKTTTKPTKKPT	KPQNKPNNDFHFEVFNFVPCSICSNNPTCWAICKRIPNKKPGKKTTTKPTKKPT	substitution_at_3:P>Q	relaxed_virome	10	F	164	164	H	150.336	0.671143	exposed	True	52.31
virome	VID68148	KPPNKPNNDFHFEVFNFVPCSICSNNPTCWAICKRIPNKKPGKKTTTKPTKKPTFK		Q0QY85	Human respiratory syncytial virus	349	349	virome/manual_search/AF-0000000000013254-model_v2.cif	A7L3J7	;Major	Human respiratory syncytial virus	true	56	1	54	154	207	0.9643	0.9815	53	KPPNKPNNDFHFEVFNFVPCSICSNNPTCWAICKRIPNKKPGKKTTTKPTKKPT	KPQNKPNNDFHFEVFNFVPCSICSNNPTCWAICKRIPNKKPGKKTTTKPTKKPT	substitution_at_3:P>Q	relaxed_virome	11	H	165	165	F	170.868	0.711948	exposed	True	40.12
virome	VID68148	KPPNKPNNDFHFEVFNFVPCSICSNNPTCWAICKRIPNKKPGKKTTTKPTKKPTFK		Q0QY85	Human respiratory syncytial virus	349	349	virome/manual_search/AF-0000000000013254-model_v2.cif	A7L3J7	;Major	Human respiratory syncytial virus	true	56	1	54	154	207	0.9643	0.9815	53	KPPNKPNNDFHFEVFNFVPCSICSNNPTCWAICKRIPNKKPGKKTTTKPTKKPT	KPQNKPNNDFHFEVFNFVPCSICSNNPTCWAICKRIPNKKPGKKTTTKPTKKPT	substitution_at_3:P>Q	relaxed_virome	12	F	166	166	E	76.7751	0.344283	exposed	True	48.47
virome	VID68148	KPPNKPNNDFHFEVFNFVPCSICSNNPTCWAICKRIPNKKPGKKTTTKPTKKPTFK		Q0QY85	Human respiratory syncytial virus	349	349	virome/manual_search/AF-0000000000013254-model_v2.cif	A7L3J7	;Major	Human respiratory syncytial virus	true	56	1	54	154	207	0.9643	0.9815	53	KPPNKPNNDFHFEVFNFVPCSICSNNPTCWAICKRIPNKKPGKKTTTKPTKKPT	KPQNKPNNDFHFEVFNFVPCSICSNNPTCWAICKRIPNKKPGKKTTTKPTKKPT	substitution_at_3:P>Q	relaxed_virome	13	E	167	167	V	95.2838	0.547608	exposed	True	46.75
virome	VID68148	KPPNKPNNDFHFEVFNFVPCSICSNNPTCWAICKRIPNKKPGKKTTTKPTKKPTFK		Q0QY85	Human respiratory syncytial virus	349	349	virome/manual_search/AF-0000000000013254-model_v2.cif	A7L3J7	;Major	Human respiratory syncytial virus	true	56	1	54	154	207	0.9643	0.9815	53	KPPNKPNNDFHFEVFNFVPCSICSNNPTCWAICKRIPNKKPGKKTTTKPTKKPT	KPQNKPNNDFHFEVFNFVPCSICSNNPTCWAICKRIPNKKPGKKTTTKPTKKPT	substitution_at_3:P>Q	relaxed_virome	14	V	168	168	F	185.968	0.774869	exposed	True	45.25
virome	VID68148	KPPNKPNNDFHFEVFNFVPCSICSNNPTCWAICKRIPNKKPGKKTTTKPTKKPTFK		Q0QY85	Human respiratory syncytial virus	349	349	virome/manual_search/AF-0000000000013254-model_v2.cif	A7L3J7	;Major	Human respiratory syncytial virus	true	56	1	54	154	207	0.9643	0.9815	53	KPPNKPNNDFHFEVFNFVPCSICSNNPTCWAICKRIPNKKPGKKTTTKPTKKPT	KPQNKPNNDFHFEVFNFVPCSICSNNPTCWAICKRIPNKKPGKKTTTKPTKKPT	substitution_at_3:P>Q	relaxed_virome	15	F	169	169	N	112.395	0.576387	exposed	True	52.91
virome	VID68148	KPPNKPNNDFHFEVFNFVPCSICSNNPTCWAICKRIPNKKPGKKTTTKPTKKPTFK		Q0QY85	Human respiratory syncytial virus	349	349	virome/manual_search/AF-0000000000013254-model_v2.cif	A7L3J7	;Major	Human respiratory syncytial virus	true	56	1	54	154	207	0.9643	0.9815	53	KPPNKPNNDFHFEVFNFVPCSICSNNPTCWAICKRIPNKKPGKKTTTKPTKKPT	KPQNKPNNDFHFEVFNFVPCSICSNNPTCWAICKRIPNKKPGKKTTTKPTKKPT	substitution_at_3:P>Q	relaxed_virome	16	N	170	170	F	125.904	0.524601	exposed	True	55.25
virome	VID68148	KPPNKPNNDFHFEVFNFVPCSICSNNPTCWAICKRIPNKKPGKKTTTKPTKKPTFK		Q0QY85	Human respiratory syncytial virus	349	349	virome/manual_search/AF-0000000000013254-model_v2.cif	A7L3J7	;Major	Human respiratory syncytial virus	true	56	1	54	154	207	0.9643	0.9815	53	KPPNKPNNDFHFEVFNFVPCSICSNNPTCWAICKRIPNKKPGKKTTTKPTKKPT	KPQNKPNNDFHFEVFNFVPCSICSNNPTCWAICKRIPNKKPGKKTTTKPTKKPT	substitution_at_3:P>Q	relaxed_virome	17	F	171	171	V	65.9475	0.379008	exposed	True	60.78
virome	VID68148	KPPNKPNNDFHFEVFNFVPCSICSNNPTCWAICKRIPNKKPGKKTTTKPTKKPTFK		Q0QY85	Human respiratory syncytial virus	349	349	virome/manual_search/AF-0000000000013254-model_v2.cif	A7L3J7	;Major	Human respiratory syncytial virus	true	56	1	54	154	207	0.9643	0.9815	53	KPPNKPNNDFHFEVFNFVPCSICSNNPTCWAICKRIPNKKPGKKTTTKPTKKPT	KPQNKPNNDFHFEVFNFVPCSICSNNPTCWAICKRIPNKKPGKKTTTKPTKKPT	substitution_at_3:P>Q	relaxed_virome	18	V	172	172	P	58.6677	0.368979	exposed	True	71.5
virome	VID68148	KPPNKPNNDFHFEVFNFVPCSICSNNPTCWAICKRIPNKKPGKKTTTKPTKKPTFK		Q0QY85	Human respiratory syncytial virus	349	349	virome/manual_search/AF-0000000000013254-model_v2.cif	A7L3J7	;Major	Human respiratory syncytial virus	true	56	1	54	154	207	0.9643	0.9815	53	KPPNKPNNDFHFEVFNFVPCSICSNNPTCWAICKRIPNKKPGKKTTTKPTKKPT	KPQNKPNNDFHFEVFNFVPCSICSNNPTCWAICKRIPNKKPGKKTTTKPTKKPT	substitution_at_3:P>Q	relaxed_virome	19	P	173	173	C	22.7496	0.136225	intermediate	False	71.25
virome	VID68148	KPPNKPNNDFHFEVFNFVPCSICSNNPTCWAICKRIPNKKPGKKTTTKPTKKPTFK		Q0QY85	Human respiratory syncytial virus	349	349	virome/manual_search/AF-0000000000013254-model_v2.cif	A7L3J7	;Major	Human respiratory syncytial virus	true	56	1	54	154	207	0.9643	0.9815	53	KPPNKPNNDFHFEVFNFVPCSICSNNPTCWAICKRIPNKKPGKKTTTKPTKKPT	KPQNKPNNDFHFEVFNFVPCSICSNNPTCWAICKRIPNKKPGKKTTTKPTKKPT	substitution_at_3:P>Q	relaxed_virome	20	C	174	174	S	105.455	0.680354	exposed	True	69.88
virome	VID68148	KPPNKPNNDFHFEVFNFVPCSICSNNPTCWAICKRIPNKKPGKKTTTKPTKKPTFK		Q0QY85	Human respiratory syncytial virus	349	349	virome/manual_search/AF-0000000000013254-model_v2.cif	A7L3J7	;Major	Human respiratory syncytial virus	true	56	1	54	154	207	0.9643	0.9815	53	KPPNKPNNDFHFEVFNFVPCSICSNNPTCWAICKRIPNKKPGKKTTTKPTKKPT	KPQNKPNNDFHFEVFNFVPCSICSNNPTCWAICKRIPNKKPGKKTTTKPTKKPT	substitution_at_3:P>Q	relaxed_virome	21	S	175	175	I	108.726	0.551911	exposed	True	72.62
virome	VID68148	KPPNKPNNDFHFEVFNFVPCSICSNNPTCWAICKRIPNKKPGKKTTTKPTKKPTFK		Q0QY85	Human respiratory syncytial virus	349	349	virome/manual_search/AF-0000000000013254-model_v2.cif	A7L3J7	;Major	Human respiratory syncytial virus	true	56	1	54	154	207	0.9643	0.9815	53	KPPNKPNNDFHFEVFNFVPCSICSNNPTCWAICKRIPNKKPGKKTTTKPTKKPT	KPQNKPNNDFHFEVFNFVPCSICSNNPTCWAICKRIPNKKPGKKTTTKPTKKPT	substitution_at_3:P>Q	relaxed_virome	22	I	176	176	C	8.55966	0.0512554	intermediate	False	74.38
virome	VID68148	KPPNKPNNDFHFEVFNFVPCSICSNNPTCWAICKRIPNKKPGKKTTTKPTKKPTFK		Q0QY85	Human respiratory syncytial virus	349	349	virome/manual_search/AF-0000000000013254-model_v2.cif	A7L3J7	;Major	Human respiratory syncytial virus	true	56	1	54	154	207	0.9643	0.9815	53	KPPNKPNNDFHFEVFNFVPCSICSNNPTCWAICKRIPNKKPGKKTTTKPTKKPT	KPQNKPNNDFHFEVFNFVPCSICSNNPTCWAICKRIPNKKPGKKTTTKPTKKPT	substitution_at_3:P>Q	relaxed_virome	23	C	177	177	S	88.0969	0.568367	exposed	True	75.62
virome	VID68148	KPPNKPNNDFHFEVFNFVPCSICSNNPTCWAICKRIPNKKPGKKTTTKPTKKPTFK		Q0QY85	Human respiratory syncytial virus	349	349	virome/manual_search/AF-0000000000013254-model_v2.cif	A7L3J7	;Major	Human respiratory syncytial virus	true	56	1	54	154	207	0.9643	0.9815	53	KPPNKPNNDFHFEVFNFVPCSICSNNPTCWAICKRIPNKKPGKKTTTKPTKKPT	KPQNKPNNDFHFEVFNFVPCSICSNNPTCWAICKRIPNKKPGKKTTTKPTKKPT	substitution_at_3:P>Q	relaxed_virome	24	S	178	178	N	138.987	0.712756	exposed	True	79.25
virome	VID68148	KPPNKPNNDFHFEVFNFVPCSICSNNPTCWAICKRIPNKKPGKKTTTKPTKKPTFK		Q0QY85	Human respiratory syncytial virus	349	349	virome/manual_search/AF-0000000000013254-model_v2.cif	A7L3J7	;Major	Human respiratory syncytial virus	true	56	1	54	154	207	0.9643	0.9815	53	KPPNKPNNDFHFEVFNFVPCSICSNNPTCWAICKRIPNKKPGKKTTTKPTKKPT	KPQNKPNNDFHFEVFNFVPCSICSNNPTCWAICKRIPNKKPGKKTTTKPTKKPT	substitution_at_3:P>Q	relaxed_virome	25	N	179	179	N	71.6224	0.367294	exposed	True	78.94
virome	VID68148	KPPNKPNNDFHFEVFNFVPCSICSNNPTCWAICKRIPNKKPGKKTTTKPTKKPTFK		Q0QY85	Human respiratory syncytial virus	349	349	virome/manual_search/AF-0000000000013254-model_v2.cif	A7L3J7	;Major	Human respiratory syncytial virus	true	56	1	54	154	207	0.9643	0.9815	53	KPPNKPNNDFHFEVFNFVPCSICSNNPTCWAICKRIPNKKPGKKTTTKPTKKPT	KPQNKPNNDFHFEVFNFVPCSICSNNPTCWAICKRIPNKKPGKKTTTKPTKKPT	substitution_at_3:P>Q	relaxed_virome	26	N	180	180	P	101.795	0.640221	exposed	True	79.06
virome	VID68148	KPPNKPNNDFHFEVFNFVPCSICSNNPTCWAICKRIPNKKPGKKTTTKPTKKPTFK		Q0QY85	Human respiratory syncytial virus	349	349	virome/manual_search/AF-0000000000013254-model_v2.cif	A7L3J7	;Major	Human respiratory syncytial virus	true	56	1	54	154	207	0.9643	0.9815	53	KPPNKPNNDFHFEVFNFVPCSICSNNPTCWAICKRIPNKKPGKKTTTKPTKKPT	KPQNKPNNDFHFEVFNFVPCSICSNNPTCWAICKRIPNKKPGKKTTTKPTKKPT	substitution_at_3:P>Q	relaxed_virome	27	P	181	181	T	90.8478	0.528185	exposed	True	74.19
virome	VID68148	KPPNKPNNDFHFEVFNFVPCSICSNNPTCWAICKRIPNKKPGKKTTTKPTKKPTFK		Q0QY85	Human respiratory syncytial virus	349	349	virome/manual_search/AF-0000000000013254-model_v2.cif	A7L3J7	;Major	Human respiratory syncytial virus	true	56	1	54	154	207	0.9643	0.9815	53	KPPNKPNNDFHFEVFNFVPCSICSNNPTCWAICKRIPNKKPGKKTTTKPTKKPT	KPQNKPNNDFHFEVFNFVPCSICSNNPTCWAICKRIPNKKPGKKTTTKPTKKPT	substitution_at_3:P>Q	relaxed_virome	28	T	182	182	C	22.4861	0.134647	intermediate	False	77.69
virome	VID68148	KPPNKPNNDFHFEVFNFVPCSICSNNPTCWAICKRIPNKKPGKKTTTKPTKKPTFK		Q0QY85	Human respiratory syncytial virus	349	349	virome/manual_search/AF-0000000000013254-model_v2.cif	A7L3J7	;Major	Human respiratory syncytial virus	true	56	1	54	154	207	0.9643	0.9815	53	KPPNKPNNDFHFEVFNFVPCSICSNNPTCWAICKRIPNKKPGKKTTTKPTKKPT	KPQNKPNNDFHFEVFNFVPCSICSNNPTCWAICKRIPNKKPGKKTTTKPTKKPT	substitution_at_3:P>Q	relaxed_virome	29	C	183	183	W	129.522	0.454463	exposed	True	78.69
virome	VID68148	KPPNKPNNDFHFEVFNFVPCSICSNNPTCWAICKRIPNKKPGKKTTTKPTKKPTFK		Q0QY85	Human respiratory syncytial virus	349	349	virome/manual_search/AF-0000000000013254-model_v2.cif	A7L3J7	;Major	Human respiratory syncytial virus	true	56	1	54	154	207	0.9643	0.9815	53	KPPNKPNNDFHFEVFNFVPCSICSNNPTCWAICKRIPNKKPGKKTTTKPTKKPT	KPQNKPNNDFHFEVFNFVPCSICSNNPTCWAICKRIPNKKPGKKTTTKPTKKPT	substitution_at_3:P>Q	relaxed_virome	30	W	184	184	A	85.3002	0.661242	exposed	True	69.44
virome	VID68148	KPPNKPNNDFHFEVFNFVPCSICSNNPTCWAICKRIPNKKPGKKTTTKPTKKPTFK		Q0QY85	Human respiratory syncytial virus	349	349	virome/manual_search/AF-0000000000013254-model_v2.cif	A7L3J7	;Major	Human respiratory syncytial virus	true	56	1	54	154	207	0.9643	0.9815	53	KPPNKPNNDFHFEVFNFVPCSICSNNPTCWAICKRIPNKKPGKKTTTKPTKKPT	KPQNKPNNDFHFEVFNFVPCSICSNNPTCWAICKRIPNKKPGKKTTTKPTKKPT	substitution_at_3:P>Q	relaxed_virome	31	A	185	185	I	124.312	0.631024	exposed	True	67.94
virome	VID68148	KPPNKPNNDFHFEVFNFVPCSICSNNPTCWAICKRIPNKKPGKKTTTKPTKKPTFK		Q0QY85	Human respiratory syncytial virus	349	349	virome/manual_search/AF-0000000000013254-model_v2.cif	A7L3J7	;Major	Human respiratory syncytial virus	true	56	1	54	154	207	0.9643	0.9815	53	KPPNKPNNDFHFEVFNFVPCSICSNNPTCWAICKRIPNKKPGKKTTTKPTKKPT	KPQNKPNNDFHFEVFNFVPCSICSNNPTCWAICKRIPNKKPGKKTTTKPTKKPT	substitution_at_3:P>Q	relaxed_virome	32	I	186	186	C	13.5533	0.0811575	intermediate	False	76.25
virome	VID68148	KPPNKPNNDFHFEVFNFVPCSICSNNPTCWAICKRIPNKKPGKKTTTKPTKKPTFK		Q0QY85	Human respiratory syncytial virus	349	349	virome/manual_search/AF-0000000000013254-model_v2.cif	A7L3J7	;Major	Human respiratory syncytial virus	true	56	1	54	154	207	0.9643	0.9815	53	KPPNKPNNDFHFEVFNFVPCSICSNNPTCWAICKRIPNKKPGKKTTTKPTKKPT	KPQNKPNNDFHFEVFNFVPCSICSNNPTCWAICKRIPNKKPGKKTTTKPTKKPT	substitution_at_3:P>Q	relaxed_virome	33	C	187	187	K	153.41	0.650044	exposed	True	63.84
virome	VID68148	KPPNKPNNDFHFEVFNFVPCSICSNNPTCWAICKRIPNKKPGKKTTTKPTKKPTFK		Q0QY85	Human respiratory syncytial virus	349	349	virome/manual_search/AF-0000000000013254-model_v2.cif	A7L3J7	;Major	Human respiratory syncytial virus	true	56	1	54	154	207	0.9643	0.9815	53	KPPNKPNNDFHFEVFNFVPCSICSNNPTCWAICKRIPNKKPGKKTTTKPTKKPT	KPQNKPNNDFHFEVFNFVPCSICSNNPTCWAICKRIPNKKPGKKTTTKPTKKPT	substitution_at_3:P>Q	relaxed_virome	34	K	188	188	R	195.219	0.712479	exposed	True	58.88
virome	VID68148	KPPNKPNNDFHFEVFNFVPCSICSNNPTCWAICKRIPNKKPGKKTTTKPTKKPTFK		Q0QY85	Human respiratory syncytial virus	349	349	virome/manual_search/AF-0000000000013254-model_v2.cif	A7L3J7	;Major	Human respiratory syncytial virus	true	56	1	54	154	207	0.9643	0.9815	53	KPPNKPNNDFHFEVFNFVPCSICSNNPTCWAICKRIPNKKPGKKTTTKPTKKPT	KPQNKPNNDFHFEVFNFVPCSICSNNPTCWAICKRIPNKKPGKKTTTKPTKKPT	substitution_at_3:P>Q	relaxed_virome	35	R	189	189	I	133.776	0.679065	exposed	True	57.22
virome	VID68148	KPPNKPNNDFHFEVFNFVPCSICSNNPTCWAICKRIPNKKPGKKTTTKPTKKPTFK		Q0QY85	Human respiratory syncytial virus	349	349	virome/manual_search/AF-0000000000013254-model_v2.cif	A7L3J7	;Major	Human respiratory syncytial virus	true	56	1	54	154	207	0.9643	0.9815	53	KPPNKPNNDFHFEVFNFVPCSICSNNPTCWAICKRIPNKKPGKKTTTKPTKKPT	KPQNKPNNDFHFEVFNFVPCSICSNNPTCWAICKRIPNKKPGKKTTTKPTKKPT	substitution_at_3:P>Q	relaxed_virome	36	I	190	190	P	94.2976	0.593067	exposed	True	51.56
virome	VID68148	KPPNKPNNDFHFEVFNFVPCSICSNNPTCWAICKRIPNKKPGKKTTTKPTKKPTFK		Q0QY85	Human respiratory syncytial virus	349	349	virome/manual_search/AF-0000000000013254-model_v2.cif	A7L3J7	;Major	Human respiratory syncytial virus	true	56	1	54	154	207	0.9643	0.9815	53	KPPNKPNNDFHFEVFNFVPCSICSNNPTCWAICKRIPNKKPGKKTTTKPTKKPT	KPQNKPNNDFHFEVFNFVPCSICSNNPTCWAICKRIPNKKPGKKTTTKPTKKPT	substitution_at_3:P>Q	relaxed_virome	37	P	191	191	N	142.184	0.729149	exposed	True	50.03
virome	VID68148	KPPNKPNNDFHFEVFNFVPCSICSNNPTCWAICKRIPNKKPGKKTTTKPTKKPTFK		Q0QY85	Human respiratory syncytial virus	349	349	virome/manual_search/AF-0000000000013254-model_v2.cif	A7L3J7	;Major	Human respiratory syncytial virus	true	56	1	54	154	207	0.9643	0.9815	53	KPPNKPNNDFHFEVFNFVPCSICSNNPTCWAICKRIPNKKPGKKTTTKPTKKPT	KPQNKPNNDFHFEVFNFVPCSICSNNPTCWAICKRIPNKKPGKKTTTKPTKKPT	substitution_at_3:P>Q	relaxed_virome	38	N	192	192	K	179.268	0.759611	exposed	True	47.44
virome	VID68148	KPPNKPNNDFHFEVFNFVPCSICSNNPTCWAICKRIPNKKPGKKTTTKPTKKPTFK		Q0QY85	Human respiratory syncytial virus	349	349	virome/manual_search/AF-0000000000013254-model_v2.cif	A7L3J7	;Major	Human respiratory syncytial virus	true	56	1	54	154	207	0.9643	0.9815	53	KPPNKPNNDFHFEVFNFVPCSICSNNPTCWAICKRIPNKKPGKKTTTKPTKKPT	KPQNKPNNDFHFEVFNFVPCSICSNNPTCWAICKRIPNKKPGKKTTTKPTKKPT	substitution_at_3:P>Q	relaxed_virome	39	K	193	193	K	174.222	0.73823	exposed	True	50.78
virome	VID68148	KPPNKPNNDFHFEVFNFVPCSICSNNPTCWAICKRIPNKKPGKKTTTKPTKKPTFK		Q0QY85	Human respiratory syncytial virus	349	349	virome/manual_search/AF-0000000000013254-model_v2.cif	A7L3J7	;Major	Human respiratory syncytial virus	true	56	1	54	154	207	0.9643	0.9815	53	KPPNKPNNDFHFEVFNFVPCSICSNNPTCWAICKRIPNKKPGKKTTTKPTKKPT	KPQNKPNNDFHFEVFNFVPCSICSNNPTCWAICKRIPNKKPGKKTTTKPTKKPT	substitution_at_3:P>Q	relaxed_virome	40	K	194	194	P	140.714	0.884994	exposed	True	44.66
virome	VID68148	KPPNKPNNDFHFEVFNFVPCSICSNNPTCWAICKRIPNKKPGKKTTTKPTKKPTFK		Q0QY85	Human respiratory syncytial virus	349	349	virome/manual_search/AF-0000000000013254-model_v2.cif	A7L3J7	;Major	Human respiratory syncytial virus	true	56	1	54	154	207	0.9643	0.9815	53	KPPNKPNNDFHFEVFNFVPCSICSNNPTCWAICKRIPNKKPGKKTTTKPTKKPT	KPQNKPNNDFHFEVFNFVPCSICSNNPTCWAICKRIPNKKPGKKTTTKPTKKPT	substitution_at_3:P>Q	relaxed_virome	41	P	195	195	G	64.1237	0.616574	exposed	True	44
virome	VID68148	KPPNKPNNDFHFEVFNFVPCSICSNNPTCWAICKRIPNKKPGKKTTTKPTKKPTFK		Q0QY85	Human respiratory syncytial virus	349	349	virome/manual_search/AF-0000000000013254-model_v2.cif	A7L3J7	;Major	Human respiratory syncytial virus	true	56	1	54	154	207	0.9643	0.9815	53	KPPNKPNNDFHFEVFNFVPCSICSNNPTCWAICKRIPNKKPGKKTTTKPTKKPT	KPQNKPNNDFHFEVFNFVPCSICSNNPTCWAICKRIPNKKPGKKTTTKPTKKPT	substitution_at_3:P>Q	relaxed_virome	42	G	196	196	K	195.281	0.827461	exposed	True	42.97
virome	VID68148	KPPNKPNNDFHFEVFNFVPCSICSNNPTCWAICKRIPNKKPGKKTTTKPTKKPTFK		Q0QY85	Human respiratory syncytial virus	349	349	virome/manual_search/AF-0000000000013254-model_v2.cif	A7L3J7	;Major	Human respiratory syncytial virus	true	56	1	54	154	207	0.9643	0.9815	53	KPPNKPNNDFHFEVFNFVPCSICSNNPTCWAICKRIPNKKPGKKTTTKPTKKPT	KPQNKPNNDFHFEVFNFVPCSICSNNPTCWAICKRIPNKKPGKKTTTKPTKKPT	substitution_at_3:P>Q	relaxed_virome	43	K	197	197	K	199.145	0.843834	exposed	True	41.09
virome	VID68148	KPPNKPNNDFHFEVFNFVPCSICSNNPTCWAICKRIPNKKPGKKTTTKPTKKPTFK		Q0QY85	Human respiratory syncytial virus	349	349	virome/manual_search/AF-0000000000013254-model_v2.cif	A7L3J7	;Major	Human respiratory syncytial virus	true	56	1	54	154	207	0.9643	0.9815	53	KPPNKPNNDFHFEVFNFVPCSICSNNPTCWAICKRIPNKKPGKKTTTKPTKKPT	KPQNKPNNDFHFEVFNFVPCSICSNNPTCWAICKRIPNKKPGKKTTTKPTKKPT	substitution_at_3:P>Q	relaxed_virome	44	K	198	198	T	120.335	0.699623	exposed	True	44.91
virome	VID68148	KPPNKPNNDFHFEVFNFVPCSICSNNPTCWAICKRIPNKKPGKKTTTKPTKKPTFK		Q0QY85	Human respiratory syncytial virus	349	349	virome/manual_search/AF-0000000000013254-model_v2.cif	A7L3J7	;Major	Human respiratory syncytial virus	true	56	1	54	154	207	0.9643	0.9815	53	KPPNKPNNDFHFEVFNFVPCSICSNNPTCWAICKRIPNKKPGKKTTTKPTKKPT	KPQNKPNNDFHFEVFNFVPCSICSNNPTCWAICKRIPNKKPGKKTTTKPTKKPT	substitution_at_3:P>Q	relaxed_virome	45	T	199	199	T	121.681	0.707448	exposed	True	41.81
virome	VID68148	KPPNKPNNDFHFEVFNFVPCSICSNNPTCWAICKRIPNKKPGKKTTTKPTKKPTFK		Q0QY85	Human respiratory syncytial virus	349	349	virome/manual_search/AF-0000000000013254-model_v2.cif	A7L3J7	;Major	Human respiratory syncytial virus	true	56	1	54	154	207	0.9643	0.9815	53	KPPNKPNNDFHFEVFNFVPCSICSNNPTCWAICKRIPNKKPGKKTTTKPTKKPT	KPQNKPNNDFHFEVFNFVPCSICSNNPTCWAICKRIPNKKPGKKTTTKPTKKPT	substitution_at_3:P>Q	relaxed_virome	46	T	200	200	T	130.93	0.76122	exposed	True	44.66
virome	VID68148	KPPNKPNNDFHFEVFNFVPCSICSNNPTCWAICKRIPNKKPGKKTTTKPTKKPTFK		Q0QY85	Human respiratory syncytial virus	349	349	virome/manual_search/AF-0000000000013254-model_v2.cif	A7L3J7	;Major	Human respiratory syncytial virus	true	56	1	54	154	207	0.9643	0.9815	53	KPPNKPNNDFHFEVFNFVPCSICSNNPTCWAICKRIPNKKPGKKTTTKPTKKPT	KPQNKPNNDFHFEVFNFVPCSICSNNPTCWAICKRIPNKKPGKKTTTKPTKKPT	substitution_at_3:P>Q	relaxed_virome	47	T	201	201	K	176.27	0.746907	exposed	True	49.22
virome	VID68148	KPPNKPNNDFHFEVFNFVPCSICSNNPTCWAICKRIPNKKPGKKTTTKPTKKPTFK		Q0QY85	Human respiratory syncytial virus	349	349	virome/manual_search/AF-0000000000013254-model_v2.cif	A7L3J7	;Major	Human respiratory syncytial virus	true	56	1	54	154	207	0.9643	0.9815	53	KPPNKPNNDFHFEVFNFVPCSICSNNPTCWAICKRIPNKKPGKKTTTKPTKKPT	KPQNKPNNDFHFEVFNFVPCSICSNNPTCWAICKRIPNKKPGKKTTTKPTKKPT	substitution_at_3:P>Q	relaxed_virome	48	K	202	202	P	127.192	0.799949	exposed	True	41.88
virome	VID68148	KPPNKPNNDFHFEVFNFVPCSICSNNPTCWAICKRIPNKKPGKKTTTKPTKKPTFK		Q0QY85	Human respiratory syncytial virus	349	349	virome/manual_search/AF-0000000000013254-model_v2.cif	A7L3J7	;Major	Human respiratory syncytial virus	true	56	1	54	154	207	0.9643	0.9815	53	KPPNKPNNDFHFEVFNFVPCSICSNNPTCWAICKRIPNKKPGKKTTTKPTKKPT	KPQNKPNNDFHFEVFNFVPCSICSNNPTCWAICKRIPNKKPGKKTTTKPTKKPT	substitution_at_3:P>Q	relaxed_virome	49	P	203	203	T	134.848	0.783999	exposed	True	46.62
virome	VID68148	KPPNKPNNDFHFEVFNFVPCSICSNNPTCWAICKRIPNKKPGKKTTTKPTKKPTFK		Q0QY85	Human respiratory syncytial virus	349	349	virome/manual_search/AF-0000000000013254-model_v2.cif	A7L3J7	;Major	Human respiratory syncytial virus	true	56	1	54	154	207	0.9643	0.9815	53	KPPNKPNNDFHFEVFNFVPCSICSNNPTCWAICKRIPNKKPGKKTTTKPTKKPT	KPQNKPNNDFHFEVFNFVPCSICSNNPTCWAICKRIPNKKPGKKTTTKPTKKPT	substitution_at_3:P>Q	relaxed_virome	50	T	204	204	K	196.606	0.833075	exposed	True	46.09
virome	VID68148	KPPNKPNNDFHFEVFNFVPCSICSNNPTCWAICKRIPNKKPGKKTTTKPTKKPTFK		Q0QY85	Human respiratory syncytial virus	349	349	virome/manual_search/AF-0000000000013254-model_v2.cif	A7L3J7	;Major	Human respiratory syncytial virus	true	56	1	54	154	207	0.9643	0.9815	53	KPPNKPNNDFHFEVFNFVPCSICSNNPTCWAICKRIPNKKPGKKTTTKPTKKPT	KPQNKPNNDFHFEVFNFVPCSICSNNPTCWAICKRIPNKKPGKKTTTKPTKKPT	substitution_at_3:P>Q	relaxed_virome	51	K	205	205	K	189.653	0.803615	exposed	True	50.12
virome	VID68148	KPPNKPNNDFHFEVFNFVPCSICSNNPTCWAICKRIPNKKPGKKTTTKPTKKPTFK		Q0QY85	Human respiratory syncytial virus	349	349	virome/manual_search/AF-0000000000013254-model_v2.cif	A7L3J7	;Major	Human respiratory syncytial virus	true	56	1	54	154	207	0.9643	0.9815	53	KPPNKPNNDFHFEVFNFVPCSICSNNPTCWAICKRIPNKKPGKKTTTKPTKKPT	KPQNKPNNDFHFEVFNFVPCSICSNNPTCWAICKRIPNKKPGKKTTTKPTKKPT	substitution_at_3:P>Q	relaxed_virome	52	K	206	206	P	122.295	0.769148	exposed	True	44.72
virome	VID68148	KPPNKPNNDFHFEVFNFVPCSICSNNPTCWAICKRIPNKKPGKKTTTKPTKKPTFK		Q0QY85	Human respiratory syncytial virus	349	349	virome/manual_search/AF-0000000000013254-model_v2.cif	A7L3J7	;Major	Human respiratory syncytial virus	true	56	1	54	154	207	0.9643	0.9815	53	KPPNKPNNDFHFEVFNFVPCSICSNNPTCWAICKRIPNKKPGKKTTTKPTKKPT	KPQNKPNNDFHFEVFNFVPCSICSNNPTCWAICKRIPNKKPGKKTTTKPTKKPT	substitution_at_3:P>Q	relaxed_virome	53	P	207	207	T	109.279	0.635344	exposed	True	42.94
virome	VID68148	KPPNKPNNDFHFEVFNFVPCSICSNNPTCWAICKRIPNKKPGKKTTTKPTKKPTFK		Q0QY85	Human respiratory syncytial virus	349	349	virome/manual_search/AF-0000000000013254-model_v2.cif	A7L3J7	;Major	Human respiratory syncytial virus	true	56	1	54	154	207	0.9643	0.9815	53	KPPNKPNNDFHFEVFNFVPCSICSNNPTCWAICKRIPNKKPGKKTTTKPTKKPT	KPQNKPNNDFHFEVFNFVPCSICSNNPTCWAICKRIPNKKPGKKTTTKPTKKPT	substitution_at_3:P>Q	relaxed_virome	54	T	208	208	I	158.218	0.803137	exposed	True	44.91
virome	VID68129	NTKSETHHTTAQTKGRTTTSTQTNKPSTKPRPKNPPKKPKDDYHFEVFNFVPCSIC		Q0QXL5	Human respiratory syncytial virus	348	348	virome/manual_search/AF-0000000000066505-model_v2.cif	A0A286LW90	;Major	Respiratory syncytial virus type B	true	56	1	56	31	84	1	0.9107	51	NTKSETHHTTAQTKGRTTTSTQTNKPSTKPRPKNPPKKPKDDYHFEVFNFVPCSIC	NTKSETHHTTAQTKGRITTPTQTNKPSTKPRPKIPP-K-KDDYHFEVFNFVPCSIC	substitution_at_17:T>I;substitution_at_20:S>P;substitution_at_34:N>I;deletion_at_37:K;deletion_at_39:P	relaxed_virome	1	N	32	32	T	122.982	0.715013	exposed	True	37.59
virome	VID68129	NTKSETHHTTAQTKGRTTTSTQTNKPSTKPRPKNPPKKPKDDYHFEVFNFVPCSIC		Q0QXL5	Human respiratory syncytial virus	348	348	virome/manual_search/AF-0000000000066505-model_v2.cif	A0A286LW90	;Major	Respiratory syncytial virus type B	true	56	1	56	31	84	1	0.9107	51	NTKSETHHTTAQTKGRTTTSTQTNKPSTKPRPKNPPKKPKDDYHFEVFNFVPCSIC	NTKSETHHTTAQTKGRITTPTQTNKPSTKPRPKIPP-K-KDDYHFEVFNFVPCSIC	substitution_at_17:T>I;substitution_at_20:S>P;substitution_at_34:N>I;deletion_at_37:K;deletion_at_39:P	relaxed_virome	2	T	33	33	K	199.568	0.845628	exposed	True	41.78
virome	VID68129	NTKSETHHTTAQTKGRTTTSTQTNKPSTKPRPKNPPKKPKDDYHFEVFNFVPCSIC		Q0QXL5	Human respiratory syncytial virus	348	348	virome/manual_search/AF-0000000000066505-model_v2.cif	A0A286LW90	;Major	Respiratory syncytial virus type B	true	56	1	56	31	84	1	0.9107	51	NTKSETHHTTAQTKGRTTTSTQTNKPSTKPRPKNPPKKPKDDYHFEVFNFVPCSIC	NTKSETHHTTAQTKGRITTPTQTNKPSTKPRPKIPP-K-KDDYHFEVFNFVPCSIC	substitution_at_17:T>I;substitution_at_20:S>P;substitution_at_34:N>I;deletion_at_37:K;deletion_at_39:P	relaxed_virome	3	K	34	34	S	104.95	0.677097	exposed	True	36.69
virome	VID68129	NTKSETHHTTAQTKGRTTTSTQTNKPSTKPRPKNPPKKPKDDYHFEVFNFVPCSIC		Q0QXL5	Human respiratory syncytial virus	348	348	virome/manual_search/AF-0000000000066505-model_v2.cif	A0A286LW90	;Major	Respiratory syncytial virus type B	true	56	1	56	31	84	1	0.9107	51	NTKSETHHTTAQTKGRTTTSTQTNKPSTKPRPKNPPKKPKDDYHFEVFNFVPCSIC	NTKSETHHTTAQTKGRITTPTQTNKPSTKPRPKIPP-K-KDDYHFEVFNFVPCSIC	substitution_at_17:T>I;substitution_at_20:S>P;substitution_at_34:N>I;deletion_at_37:K;deletion_at_39:P	relaxed_virome	4	S	35	35	E	139.266	0.624509	exposed	True	36.38
virome	VID68129	NTKSETHHTTAQTKGRTTTSTQTNKPSTKPRPKNPPKKPKDDYHFEVFNFVPCSIC		Q0QXL5	Human respiratory syncytial virus	348	348	virome/manual_search/AF-0000000000066505-model_v2.cif	A0A286LW90	;Major	Respiratory syncytial virus type B	true	56	1	56	31	84	1	0.9107	51	NTKSETHHTTAQTKGRTTTSTQTNKPSTKPRPKNPPKKPKDDYHFEVFNFVPCSIC	NTKSETHHTTAQTKGRITTPTQTNKPSTKPRPKIPP-K-KDDYHFEVFNFVPCSIC	substitution_at_17:T>I;substitution_at_20:S>P;substitution_at_34:N>I;deletion_at_37:K;deletion_at_39:P	relaxed_virome	5	E	36	36	T	129.909	0.755287	exposed	True	38.72
virome	VID68129	NTKSETHHTTAQTKGRTTTSTQTNKPSTKPRPKNPPKKPKDDYHFEVFNFVPCSIC		Q0QXL5	Human respiratory syncytial virus	348	348	virome/manual_search/AF-0000000000066505-model_v2.cif	A0A286LW90	;Major	Respiratory syncytial virus type B	true	56	1	56	31	84	1	0.9107	51	NTKSETHHTTAQTKGRTTTSTQTNKPSTKPRPKNPPKKPKDDYHFEVFNFVPCSIC	NTKSETHHTTAQTKGRITTPTQTNKPSTKPRPKIPP-K-KDDYHFEVFNFVPCSIC	substitution_at_17:T>I;substitution_at_20:S>P;substitution_at_34:N>I;deletion_at_37:K;deletion_at_39:P	relaxed_virome	6	T	37	37	H	135.101	0.603131	exposed	True	42.47
virome	VID68129	NTKSETHHTTAQTKGRTTTSTQTNKPSTKPRPKNPPKKPKDDYHFEVFNFVPCSIC		Q0QXL5	Human respiratory syncytial virus	348	348	virome/manual_search/AF-0000000000066505-model_v2.cif	A0A286LW90	;Major	Respiratory syncytial virus type B	true	56	1	56	31	84	1	0.9107	51	NTKSETHHTTAQTKGRTTTSTQTNKPSTKPRPKNPPKKPKDDYHFEVFNFVPCSIC	NTKSETHHTTAQTKGRITTPTQTNKPSTKPRPKIPP-K-KDDYHFEVFNFVPCSIC	substitution_at_17:T>I;substitution_at_20:S>P;substitution_at_34:N>I;deletion_at_37:K;deletion_at_39:P	relaxed_virome	7	H	38	38	H	160.705	0.717432	exposed	True	39.25
virome	VID68129	NTKSETHHTTAQTKGRTTTSTQTNKPSTKPRPKNPPKKPKDDYHFEVFNFVPCSIC		Q0QXL5	Human respiratory syncytial virus	348	348	virome/manual_search/AF-0000000000066505-model_v2.cif	A0A286LW90	;Major	Respiratory syncytial virus type B	true	56	1	56	31	84	1	0.9107	51	NTKSETHHTTAQTKGRTTTSTQTNKPSTKPRPKNPPKKPKDDYHFEVFNFVPCSIC	NTKSETHHTTAQTKGRITTPTQTNKPSTKPRPKIPP-K-KDDYHFEVFNFVPCSIC	substitution_at_17:T>I;substitution_at_20:S>P;substitution_at_34:N>I;deletion_at_37:K;deletion_at_39:P	relaxed_virome	8	H	39	39	T	134.771	0.783551	exposed	True	50.66
virome	VID68129	NTKSETHHTTAQTKGRTTTSTQTNKPSTKPRPKNPPKKPKDDYHFEVFNFVPCSIC		Q0QXL5	Human respiratory syncytial virus	348	348	virome/manual_search/AF-0000000000066505-model_v2.cif	A0A286LW90	;Major	Respiratory syncytial virus type B	true	56	1	56	31	84	1	0.9107	51	NTKSETHHTTAQTKGRTTTSTQTNKPSTKPRPKNPPKKPKDDYHFEVFNFVPCSIC	NTKSETHHTTAQTKGRITTPTQTNKPSTKPRPKIPP-K-KDDYHFEVFNFVPCSIC	substitution_at_17:T>I;substitution_at_20:S>P;substitution_at_34:N>I;deletion_at_37:K;deletion_at_39:P	relaxed_virome	9	T	40	40	T	124.696	0.724977	exposed	True	41.94
virome	VID68129	NTKSETHHTTAQTKGRTTTSTQTNKPSTKPRPKNPPKKPKDDYHFEVFNFVPCSIC		Q0QXL5	Human respiratory syncytial virus	348	348	virome/manual_search/AF-0000000000066505-model_v2.cif	A0A286LW90	;Major	Respiratory syncytial virus type B	true	56	1	56	31	84	1	0.9107	51	NTKSETHHTTAQTKGRTTTSTQTNKPSTKPRPKNPPKKPKDDYHFEVFNFVPCSIC	NTKSETHHTTAQTKGRITTPTQTNKPSTKPRPKIPP-K-KDDYHFEVFNFVPCSIC	substitution_at_17:T>I;substitution_at_20:S>P;substitution_at_34:N>I;deletion_at_37:K;deletion_at_39:P	relaxed_virome	10	T	41	41	A	81.1216	0.62885	exposed	True	39.47
virome	VID68129	NTKSETHHTTAQTKGRTTTSTQTNKPSTKPRPKNPPKKPKDDYHFEVFNFVPCSIC		Q0QXL5	Human respiratory syncytial virus	348	348	virome/manual_search/AF-0000000000066505-model_v2.cif	A0A286LW90	;Major	Respiratory syncytial virus type B	true	56	1	56	31	84	1	0.9107	51	NTKSETHHTTAQTKGRTTTSTQTNKPSTKPRPKNPPKKPKDDYHFEVFNFVPCSIC	NTKSETHHTTAQTKGRITTPTQTNKPSTKPRPKIPP-K-KDDYHFEVFNFVPCSIC	substitution_at_17:T>I;substitution_at_20:S>P;substitution_at_34:N>I;deletion_at_37:K;deletion_at_39:P	relaxed_virome	11	A	42	42	Q	174.102	0.773788	exposed	True	39.19
virome	VID68129	NTKSETHHTTAQTKGRTTTSTQTNKPSTKPRPKNPPKKPKDDYHFEVFNFVPCSIC		Q0QXL5	Human respiratory syncytial virus	348	348	virome/manual_search/AF-0000000000066505-model_v2.cif	A0A286LW90	;Major	Respiratory syncytial virus type B	true	56	1	56	31	84	1	0.9107	51	NTKSETHHTTAQTKGRTTTSTQTNKPSTKPRPKNPPKKPKDDYHFEVFNFVPCSIC	NTKSETHHTTAQTKGRITTPTQTNKPSTKPRPKIPP-K-KDDYHFEVFNFVPCSIC	substitution_at_17:T>I;substitution_at_20:S>P;substitution_at_34:N>I;deletion_at_37:K;deletion_at_39:P	relaxed_virome	12	Q	43	43	T	136.691	0.794714	exposed	True	45.59
virome	VID68129	NTKSETHHTTAQTKGRTTTSTQTNKPSTKPRPKNPPKKPKDDYHFEVFNFVPCSIC		Q0QXL5	Human respiratory syncytial virus	348	348	virome/manual_search/AF-0000000000066505-model_v2.cif	A0A286LW90	;Major	Respiratory syncytial virus type B	true	56	1	56	31	84	1	0.9107	51	NTKSETHHTTAQTKGRTTTSTQTNKPSTKPRPKNPPKKPKDDYHFEVFNFVPCSIC	NTKSETHHTTAQTKGRITTPTQTNKPSTKPRPKIPP-K-KDDYHFEVFNFVPCSIC	substitution_at_17:T>I;substitution_at_20:S>P;substitution_at_34:N>I;deletion_at_37:K;deletion_at_39:P	relaxed_virome	13	T	44	44	K	193.442	0.819669	exposed	True	44.78
virome	VID68129	NTKSETHHTTAQTKGRTTTSTQTNKPSTKPRPKNPPKKPKDDYHFEVFNFVPCSIC		Q0QXL5	Human respiratory syncytial virus	348	348	virome/manual_search/AF-0000000000066505-model_v2.cif	A0A286LW90	;Major	Respiratory syncytial virus type B	true	56	1	56	31	84	1	0.9107	51	NTKSETHHTTAQTKGRTTTSTQTNKPSTKPRPKNPPKKPKDDYHFEVFNFVPCSIC	NTKSETHHTTAQTKGRITTPTQTNKPSTKPRPKIPP-K-KDDYHFEVFNFVPCSIC	substitution_at_17:T>I;substitution_at_20:S>P;substitution_at_34:N>I;deletion_at_37:K;deletion_at_39:P	relaxed_virome	14	K	45	45	G	74.8549	0.719759	exposed	True	34.34
virome	VID68129	NTKSETHHTTAQTKGRTTTSTQTNKPSTKPRPKNPPKKPKDDYHFEVFNFVPCSIC		Q0QXL5	Human respiratory syncytial virus	348	348	virome/manual_search/AF-0000000000066505-model_v2.cif	A0A286LW90	;Major	Respiratory syncytial virus type B	true	56	1	56	31	84	1	0.9107	51	NTKSETHHTTAQTKGRTTTSTQTNKPSTKPRPKNPPKKPKDDYHFEVFNFVPCSIC	NTKSETHHTTAQTKGRITTPTQTNKPSTKPRPKIPP-K-KDDYHFEVFNFVPCSIC	substitution_at_17:T>I;substitution_at_20:S>P;substitution_at_34:N>I;deletion_at_37:K;deletion_at_39:P	relaxed_virome	15	G	46	46	R	204.878	0.747731	exposed	True	45.34
virome	VID68129	NTKSETHHTTAQTKGRTTTSTQTNKPSTKPRPKNPPKKPKDDYHFEVFNFVPCSIC		Q0QXL5	Human respiratory syncytial virus	348	348	virome/manual_search/AF-0000000000066505-model_v2.cif	A0A286LW90	;Major	Respiratory syncytial virus type B	true	56	1	56	31	84	1	0.9107	51	NTKSETHHTTAQTKGRTTTSTQTNKPSTKPRPKNPPKKPKDDYHFEVFNFVPCSIC	NTKSETHHTTAQTKGRITTPTQTNKPSTKPRPKIPP-K-KDDYHFEVFNFVPCSIC	substitution_at_17:T>I;substitution_at_20:S>P;substitution_at_34:N>I;deletion_at_37:K;deletion_at_39:P	relaxed_virome	16	R	47	47	I	162.207	0.823383	exposed	True	47.91
virome	VID68129	NTKSETHHTTAQTKGRTTTSTQTNKPSTKPRPKNPPKKPKDDYHFEVFNFVPCSIC		Q0QXL5	Human respiratory syncytial virus	348	348	virome/manual_search/AF-0000000000066505-model_v2.cif	A0A286LW90	;Major	Respiratory syncytial virus type B	true	56	1	56	31	84	1	0.9107	51	NTKSETHHTTAQTKGRTTTSTQTNKPSTKPRPKNPPKKPKDDYHFEVFNFVPCSIC	NTKSETHHTTAQTKGRITTPTQTNKPSTKPRPKIPP-K-KDDYHFEVFNFVPCSIC	substitution_at_17:T>I;substitution_at_20:S>P;substitution_at_34:N>I;deletion_at_37:K;deletion_at_39:P	relaxed_virome	17	T	48	48	T	108.686	0.631896	exposed	True	49.03
virome	VID68129	NTKSETHHTTAQTKGRTTTSTQTNKPSTKPRPKNPPKKPKDDYHFEVFNFVPCSIC		Q0QXL5	Human respiratory syncytial virus	348	348	virome/manual_search/AF-0000000000066505-model_v2.cif	A0A286LW90	;Major	Respiratory syncytial virus type B	true	56	1	56	31	84	1	0.9107	51	NTKSETHHTTAQTKGRTTTSTQTNKPSTKPRPKNPPKKPKDDYHFEVFNFVPCSIC	NTKSETHHTTAQTKGRITTPTQTNKPSTKPRPKIPP-K-KDDYHFEVFNFVPCSIC	substitution_at_17:T>I;substitution_at_20:S>P;substitution_at_34:N>I;deletion_at_37:K;deletion_at_39:P	relaxed_virome	18	T	49	49	T	110.284	0.641186	exposed	True	42.59
virome	VID68129	NTKSETHHTTAQTKGRTTTSTQTNKPSTKPRPKNPPKKPKDDYHFEVFNFVPCSIC		Q0QXL5	Human respiratory syncytial virus	348	348	virome/manual_search/AF-0000000000066505-model_v2.cif	A0A286LW90	;Major	Respiratory syncytial virus type B	true	56	1	56	31	84	1	0.9107	51	NTKSETHHTTAQTKGRTTTSTQTNKPSTKPRPKNPPKKPKDDYHFEVFNFVPCSIC	NTKSETHHTTAQTKGRITTPTQTNKPSTKPRPKIPP-K-KDDYHFEVFNFVPCSIC	substitution_at_17:T>I;substitution_at_20:S>P;substitution_at_34:N>I;deletion_at_37:K;deletion_at_39:P	relaxed_virome	19	T	50	50	P	118.344	0.744303	exposed	True	48.12
virome	VID68129	NTKSETHHTTAQTKGRTTTSTQTNKPSTKPRPKNPPKKPKDDYHFEVFNFVPCSIC		Q0QXL5	Human respiratory syncytial virus	348	348	virome/manual_search/AF-0000000000066505-model_v2.cif	A0A286LW90	;Major	Respiratory syncytial virus type B	true	56	1	56	31	84	1	0.9107	51	NTKSETHHTTAQTKGRTTTSTQTNKPSTKPRPKNPPKKPKDDYHFEVFNFVPCSIC	NTKSETHHTTAQTKGRITTPTQTNKPSTKPRPKIPP-K-KDDYHFEVFNFVPCSIC	substitution_at_17:T>I;substitution_at_20:S>P;substitution_at_34:N>I;deletion_at_37:K;deletion_at_39:P	relaxed_virome	20	S	51	51	T	119.622	0.695477	exposed	True	45
virome	VID68129	NTKSETHHTTAQTKGRTTTSTQTNKPSTKPRPKNPPKKPKDDYHFEVFNFVPCSIC		Q0QXL5	Human respiratory syncytial virus	348	348	virome/manual_search/AF-0000000000066505-model_v2.cif	A0A286LW90	;Major	Respiratory syncytial virus type B	true	56	1	56	31	84	1	0.9107	51	NTKSETHHTTAQTKGRTTTSTQTNKPSTKPRPKNPPKKPKDDYHFEVFNFVPCSIC	NTKSETHHTTAQTKGRITTPTQTNKPSTKPRPKIPP-K-KDDYHFEVFNFVPCSIC	substitution_at_17:T>I;substitution_at_20:S>P;substitution_at_34:N>I;deletion_at_37:K;deletion_at_39:P	relaxed_virome	21	T	52	52	Q	150.399	0.668438	exposed	True	42.19
virome	VID68129	NTKSETHHTTAQTKGRTTTSTQTNKPSTKPRPKNPPKKPKDDYHFEVFNFVPCSIC		Q0QXL5	Human respiratory syncytial virus	348	348	virome/manual_search/AF-0000000000066505-model_v2.cif	A0A286LW90	;Major	Respiratory syncytial virus type B	true	56	1	56	31	84	1	0.9107	51	NTKSETHHTTAQTKGRTTTSTQTNKPSTKPRPKNPPKKPKDDYHFEVFNFVPCSIC	NTKSETHHTTAQTKGRITTPTQTNKPSTKPRPKIPP-K-KDDYHFEVFNFVPCSIC	substitution_at_17:T>I;substitution_at_20:S>P;substitution_at_34:N>I;deletion_at_37:K;deletion_at_39:P	relaxed_virome	22	Q	53	53	T	120.448	0.700281	exposed	True	46.19
virome	VID68129	NTKSETHHTTAQTKGRTTTSTQTNKPSTKPRPKNPPKKPKDDYHFEVFNFVPCSIC		Q0QXL5	Human respiratory syncytial virus	348	348	virome/manual_search/AF-0000000000066505-model_v2.cif	A0A286LW90	;Major	Respiratory syncytial virus type B	true	56	1	56	31	84	1	0.9107	51	NTKSETHHTTAQTKGRTTTSTQTNKPSTKPRPKNPPKKPKDDYHFEVFNFVPCSIC	NTKSETHHTTAQTKGRITTPTQTNKPSTKPRPKIPP-K-KDDYHFEVFNFVPCSIC	substitution_at_17:T>I;substitution_at_20:S>P;substitution_at_34:N>I;deletion_at_37:K;deletion_at_39:P	relaxed_virome	23	T	54	54	N	130.276	0.66808	exposed	True	44.03
virome	VID68129	NTKSETHHTTAQTKGRTTTSTQTNKPSTKPRPKNPPKKPKDDYHFEVFNFVPCSIC		Q0QXL5	Human respiratory syncytial virus	348	348	virome/manual_search/AF-0000000000066505-model_v2.cif	A0A286LW90	;Major	Respiratory syncytial virus type B	true	56	1	56	31	84	1	0.9107	51	NTKSETHHTTAQTKGRTTTSTQTNKPSTKPRPKNPPKKPKDDYHFEVFNFVPCSIC	NTKSETHHTTAQTKGRITTPTQTNKPSTKPRPKIPP-K-KDDYHFEVFNFVPCSIC	substitution_at_17:T>I;substitution_at_20:S>P;substitution_at_34:N>I;deletion_at_37:K;deletion_at_39:P	relaxed_virome	24	N	55	55	K	174.538	0.739566	exposed	True	50.09
virome	VID68129	NTKSETHHTTAQTKGRTTTSTQTNKPSTKPRPKNPPKKPKDDYHFEVFNFVPCSIC		Q0QXL5	Human respiratory syncytial virus	348	348	virome/manual_search/AF-0000000000066505-model_v2.cif	A0A286LW90	;Major	Respiratory syncytial virus type B	true	56	1	56	31	84	1	0.9107	51	NTKSETHHTTAQTKGRTTTSTQTNKPSTKPRPKNPPKKPKDDYHFEVFNFVPCSIC	NTKSETHHTTAQTKGRITTPTQTNKPSTKPRPKIPP-K-KDDYHFEVFNFVPCSIC	substitution_at_17:T>I;substitution_at_20:S>P;substitution_at_34:N>I;deletion_at_37:K;deletion_at_39:P	relaxed_virome	25	K	56	56	P	132.224	0.831599	exposed	True	44.41
virome	VID68129	NTKSETHHTTAQTKGRTTTSTQTNKPSTKPRPKNPPKKPKDDYHFEVFNFVPCSIC		Q0QXL5	Human respiratory syncytial virus	348	348	virome/manual_search/AF-0000000000066505-model_v2.cif	A0A286LW90	;Major	Respiratory syncytial virus type B	true	56	1	56	31	84	1	0.9107	51	NTKSETHHTTAQTKGRTTTSTQTNKPSTKPRPKNPPKKPKDDYHFEVFNFVPCSIC	NTKSETHHTTAQTKGRITTPTQTNKPSTKPRPKIPP-K-KDDYHFEVFNFVPCSIC	substitution_at_17:T>I;substitution_at_20:S>P;substitution_at_34:N>I;deletion_at_37:K;deletion_at_39:P	relaxed_virome	26	P	57	57	S	96.882	0.625045	exposed	True	50.69
virome	VID68129	NTKSETHHTTAQTKGRTTTSTQTNKPSTKPRPKNPPKKPKDDYHFEVFNFVPCSIC		Q0QXL5	Human respiratory syncytial virus	348	348	virome/manual_search/AF-0000000000066505-model_v2.cif	A0A286LW90	;Major	Respiratory syncytial virus type B	true	56	1	56	31	84	1	0.9107	51	NTKSETHHTTAQTKGRTTTSTQTNKPSTKPRPKNPPKKPKDDYHFEVFNFVPCSIC	NTKSETHHTTAQTKGRITTPTQTNKPSTKPRPKIPP-K-KDDYHFEVFNFVPCSIC	substitution_at_17:T>I;substitution_at_20:S>P;substitution_at_34:N>I;deletion_at_37:K;deletion_at_39:P	relaxed_virome	27	S	58	58	T	133.205	0.774446	exposed	True	58.72
virome	VID68129	NTKSETHHTTAQTKGRTTTSTQTNKPSTKPRPKNPPKKPKDDYHFEVFNFVPCSIC		Q0QXL5	Human respiratory syncytial virus	348	348	virome/manual_search/AF-0000000000066505-model_v2.cif	A0A286LW90	;Major	Respiratory syncytial virus type B	true	56	1	56	31	84	1	0.9107	51	NTKSETHHTTAQTKGRTTTSTQTNKPSTKPRPKNPPKKPKDDYHFEVFNFVPCSIC	NTKSETHHTTAQTKGRITTPTQTNKPSTKPRPKIPP-K-KDDYHFEVFNFVPCSIC	substitution_at_17:T>I;substitution_at_20:S>P;substitution_at_34:N>I;deletion_at_37:K;deletion_at_39:P	relaxed_virome	28	T	59	59	K	182.57	0.773601	exposed	True	63.25
virome	VID68129	NTKSETHHTTAQTKGRTTTSTQTNKPSTKPRPKNPPKKPKDDYHFEVFNFVPCSIC		Q0QXL5	Human respiratory syncytial virus	348	348	virome/manual_search/AF-0000000000066505-model_v2.cif	A0A286LW90	;Major	Respiratory syncytial virus type B	true	56	1	56	31	84	1	0.9107	51	NTKSETHHTTAQTKGRTTTSTQTNKPSTKPRPKNPPKKPKDDYHFEVFNFVPCSIC	NTKSETHHTTAQTKGRITTPTQTNKPSTKPRPKIPP-K-KDDYHFEVFNFVPCSIC	substitution_at_17:T>I;substitution_at_20:S>P;substitution_at_34:N>I;deletion_at_37:K;deletion_at_39:P	relaxed_virome	29	K	60	60	P	120.199	0.755966	exposed	True	60.38
virome	VID68129	NTKSETHHTTAQTKGRTTTSTQTNKPSTKPRPKNPPKKPKDDYHFEVFNFVPCSIC		Q0QXL5	Human respiratory syncytial virus	348	348	virome/manual_search/AF-0000000000066505-model_v2.cif	A0A286LW90	;Major	Respiratory syncytial virus type B	true	56	1	56	31	84	1	0.9107	51	NTKSETHHTTAQTKGRTTTSTQTNKPSTKPRPKNPPKKPKDDYHFEVFNFVPCSIC	NTKSETHHTTAQTKGRITTPTQTNKPSTKPRPKIPP-K-KDDYHFEVFNFVPCSIC	substitution_at_17:T>I;substitution_at_20:S>P;substitution_at_34:N>I;deletion_at_37:K;deletion_at_39:P	relaxed_virome	30	P	61	61	R	208.246	0.760022	exposed	True	59.69
virome	VID68129	NTKSETHHTTAQTKGRTTTSTQTNKPSTKPRPKNPPKKPKDDYHFEVFNFVPCSIC		Q0QXL5	Human respiratory syncytial virus	348	348	virome/manual_search/AF-0000000000066505-model_v2.cif	A0A286LW90	;Major	Respiratory syncytial virus type B	true	56	1	56	31	84	1	0.9107	51	NTKSETHHTTAQTKGRTTTSTQTNKPSTKPRPKNPPKKPKDDYHFEVFNFVPCSIC	NTKSETHHTTAQTKGRITTPTQTNKPSTKPRPKIPP-K-KDDYHFEVFNFVPCSIC	substitution_at_17:T>I;substitution_at_20:S>P;substitution_at_34:N>I;deletion_at_37:K;deletion_at_39:P	relaxed_virome	31	R	62	62	P	106.954	0.672669	exposed	True	62.09
virome	VID68129	NTKSETHHTTAQTKGRTTTSTQTNKPSTKPRPKNPPKKPKDDYHFEVFNFVPCSIC		Q0QXL5	Human respiratory syncytial virus	348	348	virome/manual_search/AF-0000000000066505-model_v2.cif	A0A286LW90	;Major	Respiratory syncytial virus type B	true	56	1	56	31	84	1	0.9107	51	NTKSETHHTTAQTKGRTTTSTQTNKPSTKPRPKNPPKKPKDDYHFEVFNFVPCSIC	NTKSETHHTTAQTKGRITTPTQTNKPSTKPRPKIPP-K-KDDYHFEVFNFVPCSIC	substitution_at_17:T>I;substitution_at_20:S>P;substitution_at_34:N>I;deletion_at_37:K;deletion_at_39:P	relaxed_virome	32	P	63	63	K	204.123	0.86493	exposed	True	59.94
virome	VID68129	NTKSETHHTTAQTKGRTTTSTQTNKPSTKPRPKNPPKKPKDDYHFEVFNFVPCSIC		Q0QXL5	Human respiratory syncytial virus	348	348	virome/manual_search/AF-0000000000066505-model_v2.cif	A0A286LW90	;Major	Respiratory syncytial virus type B	true	56	1	56	31	84	1	0.9107	51	NTKSETHHTTAQTKGRTTTSTQTNKPSTKPRPKNPPKKPKDDYHFEVFNFVPCSIC	NTKSETHHTTAQTKGRITTPTQTNKPSTKPRPKIPP-K-KDDYHFEVFNFVPCSIC	substitution_at_17:T>I;substitution_at_20:S>P;substitution_at_34:N>I;deletion_at_37:K;deletion_at_39:P	relaxed_virome	33	K	64	64	I	132.51	0.672642	exposed	True	61.09
virome	VID68129	NTKSETHHTTAQTKGRTTTSTQTNKPSTKPRPKNPPKKPKDDYHFEVFNFVPCSIC		Q0QXL5	Human respiratory syncytial virus	348	348	virome/manual_search/AF-0000000000066505-model_v2.cif	A0A286LW90	;Major	Respiratory syncytial virus type B	true	56	1	56	31	84	1	0.9107	51	NTKSETHHTTAQTKGRTTTSTQTNKPSTKPRPKNPPKKPKDDYHFEVFNFVPCSIC	NTKSETHHTTAQTKGRITTPTQTNKPSTKPRPKIPP-K-KDDYHFEVFNFVPCSIC	substitution_at_17:T>I;substitution_at_20:S>P;substitution_at_34:N>I;deletion_at_37:K;deletion_at_39:P	relaxed_virome	34	N	65	65	P	104.464	0.657004	exposed	True	57.34
virome	VID68129	NTKSETHHTTAQTKGRTTTSTQTNKPSTKPRPKNPPKKPKDDYHFEVFNFVPCSIC		Q0QXL5	Human respiratory syncytial virus	348	348	virome/manual_search/AF-0000000000066505-model_v2.cif	A0A286LW90	;Major	Respiratory syncytial virus type B	true	56	1	56	31	84	1	0.9107	51	NTKSETHHTTAQTKGRTTTSTQTNKPSTKPRPKNPPKKPKDDYHFEVFNFVPCSIC	NTKSETHHTTAQTKGRITTPTQTNKPSTKPRPKIPP-K-KDDYHFEVFNFVPCSIC	substitution_at_17:T>I;substitution_at_20:S>P;substitution_at_34:N>I;deletion_at_37:K;deletion_at_39:P	relaxed_virome	35	P	66	66	P	110.095	0.692419	exposed	True	57.91
virome	VID68129	NTKSETHHTTAQTKGRTTTSTQTNKPSTKPRPKNPPKKPKDDYHFEVFNFVPCSIC		Q0QXL5	Human respiratory syncytial virus	348	348	virome/manual_search/AF-0000000000066505-model_v2.cif	A0A286LW90	;Major	Respiratory syncytial virus type B	true	56	1	56	31	84	1	0.9107	51	NTKSETHHTTAQTKGRTTTSTQTNKPSTKPRPKNPPKKPKDDYHFEVFNFVPCSIC	NTKSETHHTTAQTKGRITTPTQTNKPSTKPRPKIPP-K-KDDYHFEVFNFVPCSIC	substitution_at_17:T>I;substitution_at_20:S>P;substitution_at_34:N>I;deletion_at_37:K;deletion_at_39:P	relaxed_virome	36	P	67	67	K	169.222	0.717041	exposed	True	59.53
virome	VID68129	NTKSETHHTTAQTKGRTTTSTQTNKPSTKPRPKNPPKKPKDDYHFEVFNFVPCSIC		Q0QXL5	Human respiratory syncytial virus	348	348	virome/manual_search/AF-0000000000066505-model_v2.cif	A0A286LW90	;Major	Respiratory syncytial virus type B	true	56	1	56	31	84	1	0.9107	51	NTKSETHHTTAQTKGRTTTSTQTNKPSTKPRPKNPPKKPKDDYHFEVFNFVPCSIC	NTKSETHHTTAQTKGRITTPTQTNKPSTKPRPKIPP-K-KDDYHFEVFNFVPCSIC	substitution_at_17:T>I;substitution_at_20:S>P;substitution_at_34:N>I;deletion_at_37:K;deletion_at_39:P	relaxed_virome	38	K	68	68	K	170.164	0.721032	exposed	True	59.84
virome	VID68129	NTKSETHHTTAQTKGRTTTSTQTNKPSTKPRPKNPPKKPKDDYHFEVFNFVPCSIC		Q0QXL5	Human respiratory syncytial virus	348	348	virome/manual_search/AF-0000000000066505-model_v2.cif	A0A286LW90	;Major	Respiratory syncytial virus type B	true	56	1	56	31	84	1	0.9107	51	NTKSETHHTTAQTKGRTTTSTQTNKPSTKPRPKNPPKKPKDDYHFEVFNFVPCSIC	NTKSETHHTTAQTKGRITTPTQTNKPSTKPRPKIPP-K-KDDYHFEVFNFVPCSIC	substitution_at_17:T>I;substitution_at_20:S>P;substitution_at_34:N>I;deletion_at_37:K;deletion_at_39:P	relaxed_virome	40	K	69	69	D	128.486	0.665729	exposed	True	58.56
virome	VID68129	NTKSETHHTTAQTKGRTTTSTQTNKPSTKPRPKNPPKKPKDDYHFEVFNFVPCSIC		Q0QXL5	Human respiratory syncytial virus	348	348	virome/manual_search/AF-0000000000066505-model_v2.cif	A0A286LW90	;Major	Respiratory syncytial virus type B	true	56	1	56	31	84	1	0.9107	51	NTKSETHHTTAQTKGRTTTSTQTNKPSTKPRPKNPPKKPKDDYHFEVFNFVPCSIC	NTKSETHHTTAQTKGRITTPTQTNKPSTKPRPKIPP-K-KDDYHFEVFNFVPCSIC	substitution_at_17:T>I;substitution_at_20:S>P;substitution_at_34:N>I;deletion_at_37:K;deletion_at_39:P	relaxed_virome	41	D	70	70	D	104.977	0.54392	exposed	True	55.59
virome	VID68129	NTKSETHHTTAQTKGRTTTSTQTNKPSTKPRPKNPPKKPKDDYHFEVFNFVPCSIC		Q0QXL5	Human respiratory syncytial virus	348	348	virome/manual_search/AF-0000000000066505-model_v2.cif	A0A286LW90	;Major	Respiratory syncytial virus type B	true	56	1	56	31	84	1	0.9107	51	NTKSETHHTTAQTKGRTTTSTQTNKPSTKPRPKNPPKKPKDDYHFEVFNFVPCSIC	NTKSETHHTTAQTKGRITTPTQTNKPSTKPRPKIPP-K-KDDYHFEVFNFVPCSIC	substitution_at_17:T>I;substitution_at_20:S>P;substitution_at_34:N>I;deletion_at_37:K;deletion_at_39:P	relaxed_virome	42	D	71	71	Y	163.812	0.622858	exposed	True	55.34
virome	VID68129	NTKSETHHTTAQTKGRTTTSTQTNKPSTKPRPKNPPKKPKDDYHFEVFNFVPCSIC		Q0QXL5	Human respiratory syncytial virus	348	348	virome/manual_search/AF-0000000000066505-model_v2.cif	A0A286LW90	;Major	Respiratory syncytial virus type B	true	56	1	56	31	84	1	0.9107	51	NTKSETHHTTAQTKGRTTTSTQTNKPSTKPRPKNPPKKPKDDYHFEVFNFVPCSIC	NTKSETHHTTAQTKGRITTPTQTNKPSTKPRPKIPP-K-KDDYHFEVFNFVPCSIC	substitution_at_17:T>I;substitution_at_20:S>P;substitution_at_34:N>I;deletion_at_37:K;deletion_at_39:P	relaxed_virome	43	Y	72	72	H	156.353	0.698005	exposed	True	62.53
virome	VID68129	NTKSETHHTTAQTKGRTTTSTQTNKPSTKPRPKNPPKKPKDDYHFEVFNFVPCSIC		Q0QXL5	Human respiratory syncytial virus	348	348	virome/manual_search/AF-0000000000066505-model_v2.cif	A0A286LW90	;Major	Respiratory syncytial virus type B	true	56	1	56	31	84	1	0.9107	51	NTKSETHHTTAQTKGRTTTSTQTNKPSTKPRPKNPPKKPKDDYHFEVFNFVPCSIC	NTKSETHHTTAQTKGRITTPTQTNKPSTKPRPKIPP-K-KDDYHFEVFNFVPCSIC	substitution_at_17:T>I;substitution_at_20:S>P;substitution_at_34:N>I;deletion_at_37:K;deletion_at_39:P	relaxed_virome	44	H	73	73	F	138.297	0.576238	exposed	True	53.69
virome	VID68129	NTKSETHHTTAQTKGRTTTSTQTNKPSTKPRPKNPPKKPKDDYHFEVFNFVPCSIC		Q0QXL5	Human respiratory syncytial virus	348	348	virome/manual_search/AF-0000000000066505-model_v2.cif	A0A286LW90	;Major	Respiratory syncytial virus type B	true	56	1	56	31	84	1	0.9107	51	NTKSETHHTTAQTKGRTTTSTQTNKPSTKPRPKNPPKKPKDDYHFEVFNFVPCSIC	NTKSETHHTTAQTKGRITTPTQTNKPSTKPRPKIPP-K-KDDYHFEVFNFVPCSIC	substitution_at_17:T>I;substitution_at_20:S>P;substitution_at_34:N>I;deletion_at_37:K;deletion_at_39:P	relaxed_virome	45	F	74	74	E	114.612	0.513955	exposed	True	55.62
virome	VID68129	NTKSETHHTTAQTKGRTTTSTQTNKPSTKPRPKNPPKKPKDDYHFEVFNFVPCSIC		Q0QXL5	Human respiratory syncytial virus	348	348	virome/manual_search/AF-0000000000066505-model_v2.cif	A0A286LW90	;Major	Respiratory syncytial virus type B	true	56	1	56	31	84	1	0.9107	51	NTKSETHHTTAQTKGRTTTSTQTNKPSTKPRPKNPPKKPKDDYHFEVFNFVPCSIC	NTKSETHHTTAQTKGRITTPTQTNKPSTKPRPKIPP-K-KDDYHFEVFNFVPCSIC	substitution_at_17:T>I;substitution_at_20:S>P;substitution_at_34:N>I;deletion_at_37:K;deletion_at_39:P	relaxed_virome	46	E	75	75	V	99.9113	0.574203	exposed	True	58.34
virome	VID68129	NTKSETHHTTAQTKGRTTTSTQTNKPSTKPRPKNPPKKPKDDYHFEVFNFVPCSIC		Q0QXL5	Human respiratory syncytial virus	348	348	virome/manual_search/AF-0000000000066505-model_v2.cif	A0A286LW90	;Major	Respiratory syncytial virus type B	true	56	1	56	31	84	1	0.9107	51	NTKSETHHTTAQTKGRTTTSTQTNKPSTKPRPKNPPKKPKDDYHFEVFNFVPCSIC	NTKSETHHTTAQTKGRITTPTQTNKPSTKPRPKIPP-K-KDDYHFEVFNFVPCSIC	substitution_at_17:T>I;substitution_at_20:S>P;substitution_at_34:N>I;deletion_at_37:K;deletion_at_39:P	relaxed_virome	47	V	76	76	F	176.568	0.735699	exposed	True	54.69
virome	VID68129	NTKSETHHTTAQTKGRTTTSTQTNKPSTKPRPKNPPKKPKDDYHFEVFNFVPCSIC		Q0QXL5	Human respiratory syncytial virus	348	348	virome/manual_search/AF-0000000000066505-model_v2.cif	A0A286LW90	;Major	Respiratory syncytial virus type B	true	56	1	56	31	84	1	0.9107	51	NTKSETHHTTAQTKGRTTTSTQTNKPSTKPRPKNPPKKPKDDYHFEVFNFVPCSIC	NTKSETHHTTAQTKGRITTPTQTNKPSTKPRPKIPP-K-KDDYHFEVFNFVPCSIC	substitution_at_17:T>I;substitution_at_20:S>P;substitution_at_34:N>I;deletion_at_37:K;deletion_at_39:P	relaxed_virome	48	F	77	77	N	76.0054	0.389771	exposed	True	61.16
virome	VID68129	NTKSETHHTTAQTKGRTTTSTQTNKPSTKPRPKNPPKKPKDDYHFEVFNFVPCSIC		Q0QXL5	Human respiratory syncytial virus	348	348	virome/manual_search/AF-0000000000066505-model_v2.cif	A0A286LW90	;Major	Respiratory syncytial virus type B	true	56	1	56	31	84	1	0.9107	51	NTKSETHHTTAQTKGRTTTSTQTNKPSTKPRPKNPPKKPKDDYHFEVFNFVPCSIC	NTKSETHHTTAQTKGRITTPTQTNKPSTKPRPKIPP-K-KDDYHFEVFNFVPCSIC	substitution_at_17:T>I;substitution_at_20:S>P;substitution_at_34:N>I;deletion_at_37:K;deletion_at_39:P	relaxed_virome	49	N	78	78	F	154.981	0.645755	exposed	True	66.19
virome	VID68129	NTKSETHHTTAQTKGRTTTSTQTNKPSTKPRPKNPPKKPKDDYHFEVFNFVPCSIC		Q0QXL5	Human respiratory syncytial virus	348	348	virome/manual_search/AF-0000000000066505-model_v2.cif	A0A286LW90	;Major	Respiratory syncytial virus type B	true	56	1	56	31	84	1	0.9107	51	NTKSETHHTTAQTKGRTTTSTQTNKPSTKPRPKNPPKKPKDDYHFEVFNFVPCSIC	NTKSETHHTTAQTKGRITTPTQTNKPSTKPRPKIPP-K-KDDYHFEVFNFVPCSIC	substitution_at_17:T>I;substitution_at_20:S>P;substitution_at_34:N>I;deletion_at_37:K;deletion_at_39:P	relaxed_virome	50	F	79	79	V	53.0762	0.305036	exposed	True	77.81
virome	VID68129	NTKSETHHTTAQTKGRTTTSTQTNKPSTKPRPKNPPKKPKDDYHFEVFNFVPCSIC		Q0QXL5	Human respiratory syncytial virus	348	348	virome/manual_search/AF-0000000000066505-model_v2.cif	A0A286LW90	;Major	Respiratory syncytial virus type B	true	56	1	56	31	84	1	0.9107	51	NTKSETHHTTAQTKGRTTTSTQTNKPSTKPRPKNPPKKPKDDYHFEVFNFVPCSIC	NTKSETHHTTAQTKGRITTPTQTNKPSTKPRPKIPP-K-KDDYHFEVFNFVPCSIC	substitution_at_17:T>I;substitution_at_20:S>P;substitution_at_34:N>I;deletion_at_37:K;deletion_at_39:P	relaxed_virome	51	V	80	80	P	37.0495	0.233015	exposed	True	85.81
virome	VID68129	NTKSETHHTTAQTKGRTTTSTQTNKPSTKPRPKNPPKKPKDDYHFEVFNFVPCSIC		Q0QXL5	Human respiratory syncytial virus	348	348	virome/manual_search/AF-0000000000066505-model_v2.cif	A0A286LW90	;Major	Respiratory syncytial virus type B	true	56	1	56	31	84	1	0.9107	51	NTKSETHHTTAQTKGRTTTSTQTNKPSTKPRPKNPPKKPKDDYHFEVFNFVPCSIC	NTKSETHHTTAQTKGRITTPTQTNKPSTKPRPKIPP-K-KDDYHFEVFNFVPCSIC	substitution_at_17:T>I;substitution_at_20:S>P;substitution_at_34:N>I;deletion_at_37:K;deletion_at_39:P	relaxed_virome	52	P	81	81	C	41.7024	0.249715	exposed	True	85.88
virome	VID68129	NTKSETHHTTAQTKGRTTTSTQTNKPSTKPRPKNPPKKPKDDYHFEVFNFVPCSIC		Q0QXL5	Human respiratory syncytial virus	348	348	virome/manual_search/AF-0000000000066505-model_v2.cif	A0A286LW90	;Major	Respiratory syncytial virus type B	true	56	1	56	31	84	1	0.9107	51	NTKSETHHTTAQTKGRTTTSTQTNKPSTKPRPKNPPKKPKDDYHFEVFNFVPCSIC	NTKSETHHTTAQTKGRITTPTQTNKPSTKPRPKIPP-K-KDDYHFEVFNFVPCSIC	substitution_at_17:T>I;substitution_at_20:S>P;substitution_at_34:N>I;deletion_at_37:K;deletion_at_39:P	relaxed_virome	53	C	82	82	S	104.33	0.673098	exposed	True	84.5
virome	VID68129	NTKSETHHTTAQTKGRTTTSTQTNKPSTKPRPKNPPKKPKDDYHFEVFNFVPCSIC		Q0QXL5	Human respiratory syncytial virus	348	348	virome/manual_search/AF-0000000000066505-model_v2.cif	A0A286LW90	;Major	Respiratory syncytial virus type B	true	56	1	56	31	84	1	0.9107	51	NTKSETHHTTAQTKGRTTTSTQTNKPSTKPRPKNPPKKPKDDYHFEVFNFVPCSIC	NTKSETHHTTAQTKGRITTPTQTNKPSTKPRPKIPP-K-KDDYHFEVFNFVPCSIC	substitution_at_17:T>I;substitution_at_20:S>P;substitution_at_34:N>I;deletion_at_37:K;deletion_at_39:P	relaxed_virome	54	S	83	83	I	120.676	0.612567	exposed	True	87.56
virome	VID68129	NTKSETHHTTAQTKGRTTTSTQTNKPSTKPRPKNPPKKPKDDYHFEVFNFVPCSIC		Q0QXL5	Human respiratory syncytial virus	348	348	virome/manual_search/AF-0000000000066505-model_v2.cif	A0A286LW90	;Major	Respiratory syncytial virus type B	true	56	1	56	31	84	1	0.9107	51	NTKSETHHTTAQTKGRTTTSTQTNKPSTKPRPKNPPKKPKDDYHFEVFNFVPCSIC	NTKSETHHTTAQTKGRITTPTQTNKPSTKPRPKIPP-K-KDDYHFEVFNFVPCSIC	substitution_at_17:T>I;substitution_at_20:S>P;substitution_at_34:N>I;deletion_at_37:K;deletion_at_39:P	relaxed_virome	55	I	84	84	C	4.30825	0.0257979	buried	False	88.5
virome	VID68129	NTKSETHHTTAQTKGRTTTSTQTNKPSTKPRPKNPPKKPKDDYHFEVFNFVPCSIC		Q0QXL5	Human respiratory syncytial virus	348	348	virome/manual_search/AF-0000000000066505-model_v2.cif	A0A286LW90	;Major	Respiratory syncytial virus type B	true	56	1	56	31	84	1	0.9107	51	NTKSETHHTTAQTKGRTTTSTQTNKPSTKPRPKNPPKKPKDDYHFEVFNFVPCSIC	NTKSETHHTTAQTKGRITTPTQTNKPSTKPRPKIPP-K-KDDYHFEVFNFVPCSIC	substitution_at_17:T>I;substitution_at_20:S>P;substitution_at_34:N>I;deletion_at_37:K;deletion_at_39:P	relaxed_virome	56	C	85	85	G	63.9566	0.614968	exposed	True	87.62
virome	VID72512	NFVPCSICGNNQLCKSICKTIPNNKPKKKPTTKPTNKPPTKTTNKRDPKTPAKTLK		Q38I63	Human respiratory syncytial virus	345	345	virome/manual_search/AF-0000000000309664-model_v2.cif	S5SCN3	;Major	Human respiratory syncytial virus	true	56	1	54	27	80	0.9643	0.963	52	NFVPCSICGNNQLCKSICKTIPNNKPKKKPTTKPTNKPPTKTTNKRDPKTPAKT	NFVPCSICGNNQLCKSICKTIPSNKPKKKPTTKPTNKPPTKTTNKRDPKTLAKT	substitution_at_23:N>S;substitution_at_51:P>L	relaxed_virome	1	N	28	28	F	148.469	0.618619	exposed	True	68.38
virome	VID72512	NFVPCSICGNNQLCKSICKTIPNNKPKKKPTTKPTNKPPTKTTNKRDPKTPAKTLK		Q38I63	Human respiratory syncytial virus	345	345	virome/manual_search/AF-0000000000309664-model_v2.cif	S5SCN3	;Major	Human respiratory syncytial virus	true	56	1	54	27	80	0.9643	0.963	52	NFVPCSICGNNQLCKSICKTIPNNKPKKKPTTKPTNKPPTKTTNKRDPKTPAKT	NFVPCSICGNNQLCKSICKTIPSNKPKKKPTTKPTNKPPTKTTNKRDPKTLAKT	substitution_at_23:N>S;substitution_at_51:P>L	relaxed_virome	2	F	29	29	V	40.1098	0.230516	exposed	True	77.44
virome	VID72512	NFVPCSICGNNQLCKSICKTIPNNKPKKKPTTKPTNKPPTKTTNKRDPKTPAKTLK		Q38I63	Human respiratory syncytial virus	345	345	virome/manual_search/AF-0000000000309664-model_v2.cif	S5SCN3	;Major	Human respiratory syncytial virus	true	56	1	54	27	80	0.9643	0.963	52	NFVPCSICGNNQLCKSICKTIPNNKPKKKPTTKPTNKPPTKTTNKRDPKTPAKT	NFVPCSICGNNQLCKSICKTIPSNKPKKKPTTKPTNKPPTKTTNKRDPKTLAKT	substitution_at_23:N>S;substitution_at_51:P>L	relaxed_virome	3	V	30	30	P	36.093	0.227	exposed	True	85.75
virome	VID72512	NFVPCSICGNNQLCKSICKTIPNNKPKKKPTTKPTNKPPTKTTNKRDPKTPAKTLK		Q38I63	Human respiratory syncytial virus	345	345	virome/manual_search/AF-0000000000309664-model_v2.cif	S5SCN3	;Major	Human respiratory syncytial virus	true	56	1	54	27	80	0.9643	0.963	52	NFVPCSICGNNQLCKSICKTIPNNKPKKKPTTKPTNKPPTKTTNKRDPKTPAKT	NFVPCSICGNNQLCKSICKTIPSNKPKKKPTTKPTNKPPTKTTNKRDPKTLAKT	substitution_at_23:N>S;substitution_at_51:P>L	relaxed_virome	4	P	31	31	C	39.7344	0.237931	exposed	True	84.5
virome	VID72512	NFVPCSICGNNQLCKSICKTIPNNKPKKKPTTKPTNKPPTKTTNKRDPKTPAKTLK		Q38I63	Human respiratory syncytial virus	345	345	virome/manual_search/AF-0000000000309664-model_v2.cif	S5SCN3	;Major	Human respiratory syncytial virus	true	56	1	54	27	80	0.9643	0.963	52	NFVPCSICGNNQLCKSICKTIPNNKPKKKPTTKPTNKPPTKTTNKRDPKTPAKT	NFVPCSICGNNQLCKSICKTIPSNKPKKKPTTKPTNKPPTKTTNKRDPKTLAKT	substitution_at_23:N>S;substitution_at_51:P>L	relaxed_virome	5	C	32	32	S	104.68	0.675356	exposed	True	82.62
virome	VID72512	NFVPCSICGNNQLCKSICKTIPNNKPKKKPTTKPTNKPPTKTTNKRDPKTPAKTLK		Q38I63	Human respiratory syncytial virus	345	345	virome/manual_search/AF-0000000000309664-model_v2.cif	S5SCN3	;Major	Human respiratory syncytial virus	true	56	1	54	27	80	0.9643	0.963	52	NFVPCSICGNNQLCKSICKTIPNNKPKKKPTTKPTNKPPTKTTNKRDPKTPAKT	NFVPCSICGNNQLCKSICKTIPSNKPKKKPTTKPTNKPPTKTTNKRDPKTLAKT	substitution_at_23:N>S;substitution_at_51:P>L	relaxed_virome	6	S	33	33	I	118.997	0.604045	exposed	True	86.19
virome	VID72512	NFVPCSICGNNQLCKSICKTIPNNKPKKKPTTKPTNKPPTKTTNKRDPKTPAKTLK		Q38I63	Human respiratory syncytial virus	345	345	virome/manual_search/AF-0000000000309664-model_v2.cif	S5SCN3	;Major	Human respiratory syncytial virus	true	56	1	54	27	80	0.9643	0.963	52	NFVPCSICGNNQLCKSICKTIPNNKPKKKPTTKPTNKPPTKTTNKRDPKTPAKT	NFVPCSICGNNQLCKSICKTIPSNKPKKKPTTKPTNKPPTKTTNKRDPKTLAKT	substitution_at_23:N>S;substitution_at_51:P>L	relaxed_virome	7	I	34	34	C	3.82793	0.0229217	buried	False	85.94
virome	VID72512	NFVPCSICGNNQLCKSICKTIPNNKPKKKPTTKPTNKPPTKTTNKRDPKTPAKTLK		Q38I63	Human respiratory syncytial virus	345	345	virome/manual_search/AF-0000000000309664-model_v2.cif	S5SCN3	;Major	Human respiratory syncytial virus	true	56	1	54	27	80	0.9643	0.963	52	NFVPCSICGNNQLCKSICKTIPNNKPKKKPTTKPTNKPPTKTTNKRDPKTPAKT	NFVPCSICGNNQLCKSICKTIPSNKPKKKPTTKPTNKPPTKTTNKRDPKTLAKT	substitution_at_23:N>S;substitution_at_51:P>L	relaxed_virome	8	C	35	35	G	57.8053	0.55582	exposed	True	85.75
virome	VID72512	NFVPCSICGNNQLCKSICKTIPNNKPKKKPTTKPTNKPPTKTTNKRDPKTPAKTLK		Q38I63	Human respiratory syncytial virus	345	345	virome/manual_search/AF-0000000000309664-model_v2.cif	S5SCN3	;Major	Human respiratory syncytial virus	true	56	1	54	27	80	0.9643	0.963	52	NFVPCSICGNNQLCKSICKTIPNNKPKKKPTTKPTNKPPTKTTNKRDPKTPAKT	NFVPCSICGNNQLCKSICKTIPSNKPKKKPTTKPTNKPPTKTTNKRDPKTLAKT	substitution_at_23:N>S;substitution_at_51:P>L	relaxed_virome	9	G	36	36	N	142.435	0.730437	exposed	True	88.94
virome	VID72512	NFVPCSICGNNQLCKSICKTIPNNKPKKKPTTKPTNKPPTKTTNKRDPKTPAKTLK		Q38I63	Human respiratory syncytial virus	345	345	virome/manual_search/AF-0000000000309664-model_v2.cif	S5SCN3	;Major	Human respiratory syncytial virus	true	56	1	54	27	80	0.9643	0.963	52	NFVPCSICGNNQLCKSICKTIPNNKPKKKPTTKPTNKPPTKTTNKRDPKTPAKT	NFVPCSICGNNQLCKSICKTIPSNKPKKKPTTKPTNKPPTKTTNKRDPKTLAKT	substitution_at_23:N>S;substitution_at_51:P>L	relaxed_virome	10	N	37	37	N	80.6735	0.41371	exposed	True	89.25
virome	VID72512	NFVPCSICGNNQLCKSICKTIPNNKPKKKPTTKPTNKPPTKTTNKRDPKTPAKTLK		Q38I63	Human respiratory syncytial virus	345	345	virome/manual_search/AF-0000000000309664-model_v2.cif	S5SCN3	;Major	Human respiratory syncytial virus	true	56	1	54	27	80	0.9643	0.963	52	NFVPCSICGNNQLCKSICKTIPNNKPKKKPTTKPTNKPPTKTTNKRDPKTPAKT	NFVPCSICGNNQLCKSICKTIPSNKPKKKPTTKPTNKPPTKTTNKRDPKTLAKT	substitution_at_23:N>S;substitution_at_51:P>L	relaxed_virome	11	N	38	38	Q	139.418	0.619636	exposed	True	88.88
virome	VID72512	NFVPCSICGNNQLCKSICKTIPNNKPKKKPTTKPTNKPPTKTTNKRDPKTPAKTLK		Q38I63	Human respiratory syncytial virus	345	345	virome/manual_search/AF-0000000000309664-model_v2.cif	S5SCN3	;Major	Human respiratory syncytial virus	true	56	1	54	27	80	0.9643	0.963	52	NFVPCSICGNNQLCKSICKTIPNNKPKKKPTTKPTNKPPTKTTNKRDPKTPAKT	NFVPCSICGNNQLCKSICKTIPSNKPKKKPTTKPTNKPPTKTTNKRDPKTLAKT	substitution_at_23:N>S;substitution_at_51:P>L	relaxed_virome	12	Q	39	39	L	127.477	0.634214	exposed	True	85.44
virome	VID72512	NFVPCSICGNNQLCKSICKTIPNNKPKKKPTTKPTNKPPTKTTNKRDPKTPAKTLK		Q38I63	Human respiratory syncytial virus	345	345	virome/manual_search/AF-0000000000309664-model_v2.cif	S5SCN3	;Major	Human respiratory syncytial virus	true	56	1	54	27	80	0.9643	0.963	52	NFVPCSICGNNQLCKSICKTIPNNKPKKKPTTKPTNKPPTKTTNKRDPKTPAKT	NFVPCSICGNNQLCKSICKTIPSNKPKKKPTTKPTNKPPTKTTNKRDPKTLAKT	substitution_at_23:N>S;substitution_at_51:P>L	relaxed_virome	13	L	40	40	C	20.0999	0.120358	intermediate	False	84.75
virome	VID72512	NFVPCSICGNNQLCKSICKTIPNNKPKKKPTTKPTNKPPTKTTNKRDPKTPAKTLK		Q38I63	Human respiratory syncytial virus	345	345	virome/manual_search/AF-0000000000309664-model_v2.cif	S5SCN3	;Major	Human respiratory syncytial virus	true	56	1	54	27	80	0.9643	0.963	52	NFVPCSICGNNQLCKSICKTIPNNKPKKKPTTKPTNKPPTKTTNKRDPKTPAKT	NFVPCSICGNNQLCKSICKTIPSNKPKKKPTTKPTNKPPTKTTNKRDPKTLAKT	substitution_at_23:N>S;substitution_at_51:P>L	relaxed_virome	14	C	41	41	K	108.643	0.460351	exposed	True	84.69
virome	VID72512	NFVPCSICGNNQLCKSICKTIPNNKPKKKPTTKPTNKPPTKTTNKRDPKTPAKTLK		Q38I63	Human respiratory syncytial virus	345	345	virome/manual_search/AF-0000000000309664-model_v2.cif	S5SCN3	;Major	Human respiratory syncytial virus	true	56	1	54	27	80	0.9643	0.963	52	NFVPCSICGNNQLCKSICKTIPNNKPKKKPTTKPTNKPPTKTTNKRDPKTPAKT	NFVPCSICGNNQLCKSICKTIPSNKPKKKPTTKPTNKPPTKTTNKRDPKTLAKT	substitution_at_23:N>S;substitution_at_51:P>L	relaxed_virome	15	K	42	42	S	86.0212	0.554975	exposed	True	83.75
virome	VID72512	NFVPCSICGNNQLCKSICKTIPNNKPKKKPTTKPTNKPPTKTTNKRDPKTPAKTLK		Q38I63	Human respiratory syncytial virus	345	345	virome/manual_search/AF-0000000000309664-model_v2.cif	S5SCN3	;Major	Human respiratory syncytial virus	true	56	1	54	27	80	0.9643	0.963	52	NFVPCSICGNNQLCKSICKTIPNNKPKKKPTTKPTNKPPTKTTNKRDPKTPAKT	NFVPCSICGNNQLCKSICKTIPSNKPKKKPTTKPTNKPPTKTTNKRDPKTLAKT	substitution_at_23:N>S;substitution_at_51:P>L	relaxed_virome	16	S	43	43	I	67.2368	0.341303	exposed	True	81.56
virome	VID72512	NFVPCSICGNNQLCKSICKTIPNNKPKKKPTTKPTNKPPTKTTNKRDPKTPAKTLK		Q38I63	Human respiratory syncytial virus	345	345	virome/manual_search/AF-0000000000309664-model_v2.cif	S5SCN3	;Major	Human respiratory syncytial virus	true	56	1	54	27	80	0.9643	0.963	52	NFVPCSICGNNQLCKSICKTIPNNKPKKKPTTKPTNKPPTKTTNKRDPKTPAKT	NFVPCSICGNNQLCKSICKTIPSNKPKKKPTTKPTNKPPTKTTNKRDPKTLAKT	substitution_at_23:N>S;substitution_at_51:P>L	relaxed_virome	17	I	44	44	C	20.2572	0.1213	intermediate	False	85.56
virome	VID72512	NFVPCSICGNNQLCKSICKTIPNNKPKKKPTTKPTNKPPTKTTNKRDPKTPAKTLK		Q38I63	Human respiratory syncytial virus	345	345	virome/manual_search/AF-0000000000309664-model_v2.cif	S5SCN3	;Major	Human respiratory syncytial virus	true	56	1	54	27	80	0.9643	0.963	52	NFVPCSICGNNQLCKSICKTIPNNKPKKKPTTKPTNKPPTKTTNKRDPKTPAKT	NFVPCSICGNNQLCKSICKTIPSNKPKKKPTTKPTNKPPTKTTNKRDPKTLAKT	substitution_at_23:N>S;substitution_at_51:P>L	relaxed_virome	18	C	45	45	K	120.418	0.510244	exposed	True	79.88
virome	VID72512	NFVPCSICGNNQLCKSICKTIPNNKPKKKPTTKPTNKPPTKTTNKRDPKTPAKTLK		Q38I63	Human respiratory syncytial virus	345	345	virome/manual_search/AF-0000000000309664-model_v2.cif	S5SCN3	;Major	Human respiratory syncytial virus	true	56	1	54	27	80	0.9643	0.963	52	NFVPCSICGNNQLCKSICKTIPNNKPKKKPTTKPTNKPPTKTTNKRDPKTPAKT	NFVPCSICGNNQLCKSICKTIPSNKPKKKPTTKPTNKPPTKTTNKRDPKTLAKT	substitution_at_23:N>S;substitution_at_51:P>L	relaxed_virome	19	K	46	46	T	102.746	0.597361	exposed	True	77.75
virome	VID72512	NFVPCSICGNNQLCKSICKTIPNNKPKKKPTTKPTNKPPTKTTNKRDPKTPAKTLK		Q38I63	Human respiratory syncytial virus	345	345	virome/manual_search/AF-0000000000309664-model_v2.cif	S5SCN3	;Major	Human respiratory syncytial virus	true	56	1	54	27	80	0.9643	0.963	52	NFVPCSICGNNQLCKSICKTIPNNKPKKKPTTKPTNKPPTKTTNKRDPKTPAKT	NFVPCSICGNNQLCKSICKTIPSNKPKKKPTTKPTNKPPTKTTNKRDPKTLAKT	substitution_at_23:N>S;substitution_at_51:P>L	relaxed_virome	20	T	47	47	I	115.131	0.584419	exposed	True	74.19
virome	VID72512	NFVPCSICGNNQLCKSICKTIPNNKPKKKPTTKPTNKPPTKTTNKRDPKTPAKTLK		Q38I63	Human respiratory syncytial virus	345	345	virome/manual_search/AF-0000000000309664-model_v2.cif	S5SCN3	;Major	Human respiratory syncytial virus	true	56	1	54	27	80	0.9643	0.963	52	NFVPCSICGNNQLCKSICKTIPNNKPKKKPTTKPTNKPPTKTTNKRDPKTPAKT	NFVPCSICGNNQLCKSICKTIPSNKPKKKPTTKPTNKPPTKTTNKRDPKTLAKT	substitution_at_23:N>S;substitution_at_51:P>L	relaxed_virome	21	I	48	48	P	104.66	0.658237	exposed	True	66.88
virome	VID72512	NFVPCSICGNNQLCKSICKTIPNNKPKKKPTTKPTNKPPTKTTNKRDPKTPAKTLK		Q38I63	Human respiratory syncytial virus	345	345	virome/manual_search/AF-0000000000309664-model_v2.cif	S5SCN3	;Major	Human respiratory syncytial virus	true	56	1	54	27	80	0.9643	0.963	52	NFVPCSICGNNQLCKSICKTIPNNKPKKKPTTKPTNKPPTKTTNKRDPKTPAKT	NFVPCSICGNNQLCKSICKTIPSNKPKKKPTTKPTNKPPTKTTNKRDPKTLAKT	substitution_at_23:N>S;substitution_at_51:P>L	relaxed_virome	22	P	49	49	S	100.947	0.65127	exposed	True	62.94
virome	VID72512	NFVPCSICGNNQLCKSICKTIPNNKPKKKPTTKPTNKPPTKTTNKRDPKTPAKTLK		Q38I63	Human respiratory syncytial virus	345	345	virome/manual_search/AF-0000000000309664-model_v2.cif	S5SCN3	;Major	Human respiratory syncytial virus	true	56	1	54	27	80	0.9643	0.963	52	NFVPCSICGNNQLCKSICKTIPNNKPKKKPTTKPTNKPPTKTTNKRDPKTPAKT	NFVPCSICGNNQLCKSICKTIPSNKPKKKPTTKPTNKPPTKTTNKRDPKTLAKT	substitution_at_23:N>S;substitution_at_51:P>L	relaxed_virome	23	N	50	50	N	127.16	0.652103	exposed	True	64.94
virome	VID72512	NFVPCSICGNNQLCKSICKTIPNNKPKKKPTTKPTNKPPTKTTNKRDPKTPAKTLK		Q38I63	Human respiratory syncytial virus	345	345	virome/manual_search/AF-0000000000309664-model_v2.cif	S5SCN3	;Major	Human respiratory syncytial virus	true	56	1	54	27	80	0.9643	0.963	52	NFVPCSICGNNQLCKSICKTIPNNKPKKKPTTKPTNKPPTKTTNKRDPKTPAKT	NFVPCSICGNNQLCKSICKTIPSNKPKKKPTTKPTNKPPTKTTNKRDPKTLAKT	substitution_at_23:N>S;substitution_at_51:P>L	relaxed_virome	24	N	51	51	K	175.067	0.741808	exposed	True	62.59
virome	VID72512	NFVPCSICGNNQLCKSICKTIPNNKPKKKPTTKPTNKPPTKTTNKRDPKTPAKTLK		Q38I63	Human respiratory syncytial virus	345	345	virome/manual_search/AF-0000000000309664-model_v2.cif	S5SCN3	;Major	Human respiratory syncytial virus	true	56	1	54	27	80	0.9643	0.963	52	NFVPCSICGNNQLCKSICKTIPNNKPKKKPTTKPTNKPPTKTTNKRDPKTPAKT	NFVPCSICGNNQLCKSICKTIPSNKPKKKPTTKPTNKPPTKTTNKRDPKTLAKT	substitution_at_23:N>S;substitution_at_51:P>L	relaxed_virome	25	K	52	52	P	123.329	0.775653	exposed	True	59.31
virome	VID72512	NFVPCSICGNNQLCKSICKTIPNNKPKKKPTTKPTNKPPTKTTNKRDPKTPAKTLK		Q38I63	Human respiratory syncytial virus	345	345	virome/manual_search/AF-0000000000309664-model_v2.cif	S5SCN3	;Major	Human respiratory syncytial virus	true	56	1	54	27	80	0.9643	0.963	52	NFVPCSICGNNQLCKSICKTIPNNKPKKKPTTKPTNKPPTKTTNKRDPKTPAKT	NFVPCSICGNNQLCKSICKTIPSNKPKKKPTTKPTNKPPTKTTNKRDPKTLAKT	substitution_at_23:N>S;substitution_at_51:P>L	relaxed_virome	26	P	53	53	K	192.186	0.814347	exposed	True	59.59
virome	VID72512	NFVPCSICGNNQLCKSICKTIPNNKPKKKPTTKPTNKPPTKTTNKRDPKTPAKTLK		Q38I63	Human respiratory syncytial virus	345	345	virome/manual_search/AF-0000000000309664-model_v2.cif	S5SCN3	;Major	Human respiratory syncytial virus	true	56	1	54	27	80	0.9643	0.963	52	NFVPCSICGNNQLCKSICKTIPNNKPKKKPTTKPTNKPPTKTTNKRDPKTPAKT	NFVPCSICGNNQLCKSICKTIPSNKPKKKPTTKPTNKPPTKTTNKRDPKTLAKT	substitution_at_23:N>S;substitution_at_51:P>L	relaxed_virome	27	K	54	54	K	198.157	0.839647	exposed	True	56.62
virome	VID72512	NFVPCSICGNNQLCKSICKTIPNNKPKKKPTTKPTNKPPTKTTNKRDPKTPAKTLK		Q38I63	Human respiratory syncytial virus	345	345	virome/manual_search/AF-0000000000309664-model_v2.cif	S5SCN3	;Major	Human respiratory syncytial virus	true	56	1	54	27	80	0.9643	0.963	52	NFVPCSICGNNQLCKSICKTIPNNKPKKKPTTKPTNKPPTKTTNKRDPKTPAKT	NFVPCSICGNNQLCKSICKTIPSNKPKKKPTTKPTNKPPTKTTNKRDPKTLAKT	substitution_at_23:N>S;substitution_at_51:P>L	relaxed_virome	28	K	55	55	K	179.634	0.761163	exposed	True	60.5
virome	VID72512	NFVPCSICGNNQLCKSICKTIPNNKPKKKPTTKPTNKPPTKTTNKRDPKTPAKTLK		Q38I63	Human respiratory syncytial virus	345	345	virome/manual_search/AF-0000000000309664-model_v2.cif	S5SCN3	;Major	Human respiratory syncytial virus	true	56	1	54	27	80	0.9643	0.963	52	NFVPCSICGNNQLCKSICKTIPNNKPKKKPTTKPTNKPPTKTTNKRDPKTPAKT	NFVPCSICGNNQLCKSICKTIPSNKPKKKPTTKPTNKPPTKTTNKRDPKTLAKT	substitution_at_23:N>S;substitution_at_51:P>L	relaxed_virome	29	K	56	56	P	103.172	0.648881	exposed	True	56.84
virome	VID72512	NFVPCSICGNNQLCKSICKTIPNNKPKKKPTTKPTNKPPTKTTNKRDPKTPAKTLK		Q38I63	Human respiratory syncytial virus	345	345	virome/manual_search/AF-0000000000309664-model_v2.cif	S5SCN3	;Major	Human respiratory syncytial virus	true	56	1	54	27	80	0.9643	0.963	52	NFVPCSICGNNQLCKSICKTIPNNKPKKKPTTKPTNKPPTKTTNKRDPKTPAKT	NFVPCSICGNNQLCKSICKTIPSNKPKKKPTTKPTNKPPTKTTNKRDPKTLAKT	substitution_at_23:N>S;substitution_at_51:P>L	relaxed_virome	30	P	57	57	T	135.955	0.790435	exposed	True	57.84
virome	VID72512	NFVPCSICGNNQLCKSICKTIPNNKPKKKPTTKPTNKPPTKTTNKRDPKTPAKTLK		Q38I63	Human respiratory syncytial virus	345	345	virome/manual_search/AF-0000000000309664-model_v2.cif	S5SCN3	;Major	Human respiratory syncytial virus	true	56	1	54	27	80	0.9643	0.963	52	NFVPCSICGNNQLCKSICKTIPNNKPKKKPTTKPTNKPPTKTTNKRDPKTPAKT	NFVPCSICGNNQLCKSICKTIPSNKPKKKPTTKPTNKPPTKTTNKRDPKTLAKT	substitution_at_23:N>S;substitution_at_51:P>L	relaxed_virome	31	T	58	58	T	114.985	0.668519	exposed	True	63.97
virome	VID72512	NFVPCSICGNNQLCKSICKTIPNNKPKKKPTTKPTNKPPTKTTNKRDPKTPAKTLK		Q38I63	Human respiratory syncytial virus	345	345	virome/manual_search/AF-0000000000309664-model_v2.cif	S5SCN3	;Major	Human respiratory syncytial virus	true	56	1	54	27	80	0.9643	0.963	52	NFVPCSICGNNQLCKSICKTIPNNKPKKKPTTKPTNKPPTKTTNKRDPKTPAKT	NFVPCSICGNNQLCKSICKTIPSNKPKKKPTTKPTNKPPTKTTNKRDPKTLAKT	substitution_at_23:N>S;substitution_at_51:P>L	relaxed_virome	32	T	59	59	K	175.98	0.745676	exposed	True	68.12
virome	VID72512	NFVPCSICGNNQLCKSICKTIPNNKPKKKPTTKPTNKPPTKTTNKRDPKTPAKTLK		Q38I63	Human respiratory syncytial virus	345	345	virome/manual_search/AF-0000000000309664-model_v2.cif	S5SCN3	;Major	Human respiratory syncytial virus	true	56	1	54	27	80	0.9643	0.963	52	NFVPCSICGNNQLCKSICKTIPNNKPKKKPTTKPTNKPPTKTTNKRDPKTPAKT	NFVPCSICGNNQLCKSICKTIPSNKPKKKPTTKPTNKPPTKTTNKRDPKTLAKT	substitution_at_23:N>S;substitution_at_51:P>L	relaxed_virome	33	K	60	60	P	120.108	0.755394	exposed	True	53.94
virome	VID72512	NFVPCSICGNNQLCKSICKTIPNNKPKKKPTTKPTNKPPTKTTNKRDPKTPAKTLK		Q38I63	Human respiratory syncytial virus	345	345	virome/manual_search/AF-0000000000309664-model_v2.cif	S5SCN3	;Major	Human respiratory syncytial virus	true	56	1	54	27	80	0.9643	0.963	52	NFVPCSICGNNQLCKSICKTIPNNKPKKKPTTKPTNKPPTKTTNKRDPKTPAKT	NFVPCSICGNNQLCKSICKTIPSNKPKKKPTTKPTNKPPTKTTNKRDPKTLAKT	substitution_at_23:N>S;substitution_at_51:P>L	relaxed_virome	34	P	61	61	T	98.9468	0.575272	exposed	True	61.25
virome	VID72512	NFVPCSICGNNQLCKSICKTIPNNKPKKKPTTKPTNKPPTKTTNKRDPKTPAKTLK		Q38I63	Human respiratory syncytial virus	345	345	virome/manual_search/AF-0000000000309664-model_v2.cif	S5SCN3	;Major	Human respiratory syncytial virus	true	56	1	54	27	80	0.9643	0.963	52	NFVPCSICGNNQLCKSICKTIPNNKPKKKPTTKPTNKPPTKTTNKRDPKTPAKT	NFVPCSICGNNQLCKSICKTIPSNKPKKKPTTKPTNKPPTKTTNKRDPKTLAKT	substitution_at_23:N>S;substitution_at_51:P>L	relaxed_virome	35	T	62	62	N	148.163	0.759812	exposed	True	59.12
virome	VID72512	NFVPCSICGNNQLCKSICKTIPNNKPKKKPTTKPTNKPPTKTTNKRDPKTPAKTLK		Q38I63	Human respiratory syncytial virus	345	345	virome/manual_search/AF-0000000000309664-model_v2.cif	S5SCN3	;Major	Human respiratory syncytial virus	true	56	1	54	27	80	0.9643	0.963	52	NFVPCSICGNNQLCKSICKTIPNNKPKKKPTTKPTNKPPTKTTNKRDPKTPAKT	NFVPCSICGNNQLCKSICKTIPSNKPKKKPTTKPTNKPPTKTTNKRDPKTLAKT	substitution_at_23:N>S;substitution_at_51:P>L	relaxed_virome	36	N	63	63	K	164.618	0.697534	exposed	True	66.56
virome	VID72512	NFVPCSICGNNQLCKSICKTIPNNKPKKKPTTKPTNKPPTKTTNKRDPKTPAKTLK		Q38I63	Human respiratory syncytial virus	345	345	virome/manual_search/AF-0000000000309664-model_v2.cif	S5SCN3	;Major	Human respiratory syncytial virus	true	56	1	54	27	80	0.9643	0.963	52	NFVPCSICGNNQLCKSICKTIPNNKPKKKPTTKPTNKPPTKTTNKRDPKTPAKT	NFVPCSICGNNQLCKSICKTIPSNKPKKKPTTKPTNKPPTKTTNKRDPKTLAKT	substitution_at_23:N>S;substitution_at_51:P>L	relaxed_virome	37	K	64	64	P	112.519	0.707664	exposed	True	68.94
virome	VID72512	NFVPCSICGNNQLCKSICKTIPNNKPKKKPTTKPTNKPPTKTTNKRDPKTPAKTLK		Q38I63	Human respiratory syncytial virus	345	345	virome/manual_search/AF-0000000000309664-model_v2.cif	S5SCN3	;Major	Human respiratory syncytial virus	true	56	1	54	27	80	0.9643	0.963	52	NFVPCSICGNNQLCKSICKTIPNNKPKKKPTTKPTNKPPTKTTNKRDPKTPAKT	NFVPCSICGNNQLCKSICKTIPSNKPKKKPTTKPTNKPPTKTTNKRDPKTLAKT	substitution_at_23:N>S;substitution_at_51:P>L	relaxed_virome	38	P	65	65	P	128.587	0.808725	exposed	True	63.19
virome	VID72512	NFVPCSICGNNQLCKSICKTIPNNKPKKKPTTKPTNKPPTKTTNKRDPKTPAKTLK		Q38I63	Human respiratory syncytial virus	345	345	virome/manual_search/AF-0000000000309664-model_v2.cif	S5SCN3	;Major	Human respiratory syncytial virus	true	56	1	54	27	80	0.9643	0.963	52	NFVPCSICGNNQLCKSICKTIPNNKPKKKPTTKPTNKPPTKTTNKRDPKTPAKT	NFVPCSICGNNQLCKSICKTIPSNKPKKKPTTKPTNKPPTKTTNKRDPKTLAKT	substitution_at_23:N>S;substitution_at_51:P>L	relaxed_virome	39	P	66	66	T	129.453	0.752636	exposed	True	59.97
virome	VID72512	NFVPCSICGNNQLCKSICKTIPNNKPKKKPTTKPTNKPPTKTTNKRDPKTPAKTLK		Q38I63	Human respiratory syncytial virus	345	345	virome/manual_search/AF-0000000000309664-model_v2.cif	S5SCN3	;Major	Human respiratory syncytial virus	true	56	1	54	27	80	0.9643	0.963	52	NFVPCSICGNNQLCKSICKTIPNNKPKKKPTTKPTNKPPTKTTNKRDPKTPAKT	NFVPCSICGNNQLCKSICKTIPSNKPKKKPTTKPTNKPPTKTTNKRDPKTLAKT	substitution_at_23:N>S;substitution_at_51:P>L	relaxed_virome	40	T	67	67	K	199.697	0.846174	exposed	True	56.09
virome	VID72512	NFVPCSICGNNQLCKSICKTIPNNKPKKKPTTKPTNKPPTKTTNKRDPKTPAKTLK		Q38I63	Human respiratory syncytial virus	345	345	virome/manual_search/AF-0000000000309664-model_v2.cif	S5SCN3	;Major	Human respiratory syncytial virus	true	56	1	54	27	80	0.9643	0.963	52	NFVPCSICGNNQLCKSICKTIPNNKPKKKPTTKPTNKPPTKTTNKRDPKTPAKT	NFVPCSICGNNQLCKSICKTIPSNKPKKKPTTKPTNKPPTKTTNKRDPKTLAKT	substitution_at_23:N>S;substitution_at_51:P>L	relaxed_virome	41	K	68	68	T	108.148	0.628765	exposed	True	64.81
virome	VID72512	NFVPCSICGNNQLCKSICKTIPNNKPKKKPTTKPTNKPPTKTTNKRDPKTPAKTLK		Q38I63	Human respiratory syncytial virus	345	345	virome/manual_search/AF-0000000000309664-model_v2.cif	S5SCN3	;Major	Human respiratory syncytial virus	true	56	1	54	27	80	0.9643	0.963	52	NFVPCSICGNNQLCKSICKTIPNNKPKKKPTTKPTNKPPTKTTNKRDPKTPAKT	NFVPCSICGNNQLCKSICKTIPSNKPKKKPTTKPTNKPPTKTTNKRDPKTLAKT	substitution_at_23:N>S;substitution_at_51:P>L	relaxed_virome	42	T	69	69	T	104.912	0.609955	exposed	True	48.88
virome	VID72512	NFVPCSICGNNQLCKSICKTIPNNKPKKKPTTKPTNKPPTKTTNKRDPKTPAKTLK		Q38I63	Human respiratory syncytial virus	345	345	virome/manual_search/AF-0000000000309664-model_v2.cif	S5SCN3	;Major	Human respiratory syncytial virus	true	56	1	54	27	80	0.9643	0.963	52	NFVPCSICGNNQLCKSICKTIPNNKPKKKPTTKPTNKPPTKTTNKRDPKTPAKT	NFVPCSICGNNQLCKSICKTIPSNKPKKKPTTKPTNKPPTKTTNKRDPKTLAKT	substitution_at_23:N>S;substitution_at_51:P>L	relaxed_virome	43	T	70	70	N	133.292	0.683549	exposed	True	56.84
virome	VID72512	NFVPCSICGNNQLCKSICKTIPNNKPKKKPTTKPTNKPPTKTTNKRDPKTPAKTLK		Q38I63	Human respiratory syncytial virus	345	345	virome/manual_search/AF-0000000000309664-model_v2.cif	S5SCN3	;Major	Human respiratory syncytial virus	true	56	1	54	27	80	0.9643	0.963	52	NFVPCSICGNNQLCKSICKTIPNNKPKKKPTTKPTNKPPTKTTNKRDPKTPAKT	NFVPCSICGNNQLCKSICKTIPSNKPKKKPTTKPTNKPPTKTTNKRDPKTLAKT	substitution_at_23:N>S;substitution_at_51:P>L	relaxed_virome	44	N	71	71	K	163.312	0.692	exposed	True	50.97
virome	VID72512	NFVPCSICGNNQLCKSICKTIPNNKPKKKPTTKPTNKPPTKTTNKRDPKTPAKTLK		Q38I63	Human respiratory syncytial virus	345	345	virome/manual_search/AF-0000000000309664-model_v2.cif	S5SCN3	;Major	Human respiratory syncytial virus	true	56	1	54	27	80	0.9643	0.963	52	NFVPCSICGNNQLCKSICKTIPNNKPKKKPTTKPTNKPPTKTTNKRDPKTPAKT	NFVPCSICGNNQLCKSICKTIPSNKPKKKPTTKPTNKPPTKTTNKRDPKTLAKT	substitution_at_23:N>S;substitution_at_51:P>L	relaxed_virome	45	K	72	72	R	201.088	0.733898	exposed	True	43.72
virome	VID72512	NFVPCSICGNNQLCKSICKTIPNNKPKKKPTTKPTNKPPTKTTNKRDPKTPAKTLK		Q38I63	Human respiratory syncytial virus	345	345	virome/manual_search/AF-0000000000309664-model_v2.cif	S5SCN3	;Major	Human respiratory syncytial virus	true	56	1	54	27	80	0.9643	0.963	52	NFVPCSICGNNQLCKSICKTIPNNKPKKKPTTKPTNKPPTKTTNKRDPKTPAKT	NFVPCSICGNNQLCKSICKTIPSNKPKKKPTTKPTNKPPTKTTNKRDPKTLAKT	substitution_at_23:N>S;substitution_at_51:P>L	relaxed_virome	46	R	73	73	D	131.925	0.68355	exposed	True	49.19
virome	VID72512	NFVPCSICGNNQLCKSICKTIPNNKPKKKPTTKPTNKPPTKTTNKRDPKTPAKTLK		Q38I63	Human respiratory syncytial virus	345	345	virome/manual_search/AF-0000000000309664-model_v2.cif	S5SCN3	;Major	Human respiratory syncytial virus	true	56	1	54	27	80	0.9643	0.963	52	NFVPCSICGNNQLCKSICKTIPNNKPKKKPTTKPTNKPPTKTTNKRDPKTPAKT	NFVPCSICGNNQLCKSICKTIPSNKPKKKPTTKPTNKPPTKTTNKRDPKTLAKT	substitution_at_23:N>S;substitution_at_51:P>L	relaxed_virome	47	D	74	74	P	114.544	0.7204	exposed	True	55.97
virome	VID72512	NFVPCSICGNNQLCKSICKTIPNNKPKKKPTTKPTNKPPTKTTNKRDPKTPAKTLK		Q38I63	Human respiratory syncytial virus	345	345	virome/manual_search/AF-0000000000309664-model_v2.cif	S5SCN3	;Major	Human respiratory syncytial virus	true	56	1	54	27	80	0.9643	0.963	52	NFVPCSICGNNQLCKSICKTIPNNKPKKKPTTKPTNKPPTKTTNKRDPKTPAKT	NFVPCSICGNNQLCKSICKTIPSNKPKKKPTTKPTNKPPTKTTNKRDPKTLAKT	substitution_at_23:N>S;substitution_at_51:P>L	relaxed_virome	48	P	75	75	K	188.719	0.799659	exposed	True	48.69
virome	VID72512	NFVPCSICGNNQLCKSICKTIPNNKPKKKPTTKPTNKPPTKTTNKRDPKTPAKTLK		Q38I63	Human respiratory syncytial virus	345	345	virome/manual_search/AF-0000000000309664-model_v2.cif	S5SCN3	;Major	Human respiratory syncytial virus	true	56	1	54	27	80	0.9643	0.963	52	NFVPCSICGNNQLCKSICKTIPNNKPKKKPTTKPTNKPPTKTTNKRDPKTPAKT	NFVPCSICGNNQLCKSICKTIPSNKPKKKPTTKPTNKPPTKTTNKRDPKTLAKT	substitution_at_23:N>S;substitution_at_51:P>L	relaxed_virome	49	K	76	76	T	111.861	0.650355	exposed	True	51.16
virome	VID72512	NFVPCSICGNNQLCKSICKTIPNNKPKKKPTTKPTNKPPTKTTNKRDPKTPAKTLK		Q38I63	Human respiratory syncytial virus	345	345	virome/manual_search/AF-0000000000309664-model_v2.cif	S5SCN3	;Major	Human respiratory syncytial virus	true	56	1	54	27	80	0.9643	0.963	52	NFVPCSICGNNQLCKSICKTIPNNKPKKKPTTKPTNKPPTKTTNKRDPKTPAKT	NFVPCSICGNNQLCKSICKTIPSNKPKKKPTTKPTNKPPTKTTNKRDPKTLAKT	substitution_at_23:N>S;substitution_at_51:P>L	relaxed_virome	50	T	77	77	L	135.799	0.675616	exposed	True	49.12
virome	VID72512	NFVPCSICGNNQLCKSICKTIPNNKPKKKPTTKPTNKPPTKTTNKRDPKTPAKTLK		Q38I63	Human respiratory syncytial virus	345	345	virome/manual_search/AF-0000000000309664-model_v2.cif	S5SCN3	;Major	Human respiratory syncytial virus	true	56	1	54	27	80	0.9643	0.963	52	NFVPCSICGNNQLCKSICKTIPNNKPKKKPTTKPTNKPPTKTTNKRDPKTPAKT	NFVPCSICGNNQLCKSICKTIPSNKPKKKPTTKPTNKPPTKTTNKRDPKTLAKT	substitution_at_23:N>S;substitution_at_51:P>L	relaxed_virome	51	P	78	78	A	103.407	0.801601	exposed	True	43.59
virome	VID72512	NFVPCSICGNNQLCKSICKTIPNNKPKKKPTTKPTNKPPTKTTNKRDPKTPAKTLK		Q38I63	Human respiratory syncytial virus	345	345	virome/manual_search/AF-0000000000309664-model_v2.cif	S5SCN3	;Major	Human respiratory syncytial virus	true	56	1	54	27	80	0.9643	0.963	52	NFVPCSICGNNQLCKSICKTIPNNKPKKKPTTKPTNKPPTKTTNKRDPKTPAKT	NFVPCSICGNNQLCKSICKTIPSNKPKKKPTTKPTNKPPTKTTNKRDPKTLAKT	substitution_at_23:N>S;substitution_at_51:P>L	relaxed_virome	52	A	79	79	K	181.197	0.767782	exposed	True	55.56
virome	VID72512	NFVPCSICGNNQLCKSICKTIPNNKPKKKPTTKPTNKPPTKTTNKRDPKTPAKTLK		Q38I63	Human respiratory syncytial virus	345	345	virome/manual_search/AF-0000000000309664-model_v2.cif	S5SCN3	;Major	Human respiratory syncytial virus	true	56	1	54	27	80	0.9643	0.963	52	NFVPCSICGNNQLCKSICKTIPNNKPKKKPTTKPTNKPPTKTTNKRDPKTPAKT	NFVPCSICGNNQLCKSICKTIPSNKPKKKPTTKPTNKPPTKTTNKRDPKTLAKT	substitution_at_23:N>S;substitution_at_51:P>L	relaxed_virome	53	K	80	80	T	124.478	0.723707	exposed	True	53.75
virome	VID72512	NFVPCSICGNNQLCKSICKTIPNNKPKKKPTTKPTNKPPTKTTNKRDPKTPAKTLK		Q38I63	Human respiratory syncytial virus	345	345	virome/manual_search/AF-0000000000309664-model_v2.cif	S5SCN3	;Major	Human respiratory syncytial virus	true	56	1	54	27	80	0.9643	0.963	52	NFVPCSICGNNQLCKSICKTIPNNKPKKKPTTKPTNKPPTKTTNKRDPKTPAKT	NFVPCSICGNNQLCKSICKTIPSNKPKKKPTTKPTNKPPTKTTNKRDPKTLAKT	substitution_at_23:N>S;substitution_at_51:P>L	relaxed_virome	54	T	81	81	P	132.087	0.830736	exposed	True	51.47
virome	VID4347	DVMSAIFQGPIDMKNPPPPAITDLLQSVRTPEVIKYCEENRWIIPAECKIEKELNL		A5GZE6	Human rhinovirus 23 (HRV-23)	338	338	virome/A5GZE6/AF-0000000365781356.cif	A5GZE6	Genome polyprotein	Human rhinovirus 23	true	56	5	56	1	52	0.9286	1	52	AIFQGPIDMKNPPPPAITDLLQSVRTPEVIKYCEENRWIIPAECKIEKELNL	AIFQGPIDMKNPPPPAITDLLQSVRTPEVIKYCEENRWIIPAECKIEKELNL	exact	relaxed_virome	5	A	2	2	I	168.642	0.856049	exposed	True	53.72
virome	VID4347	DVMSAIFQGPIDMKNPPPPAITDLLQSVRTPEVIKYCEENRWIIPAECKIEKELNL		A5GZE6	Human rhinovirus 23 (HRV-23)	338	338	virome/A5GZE6/AF-0000000365781356.cif	A5GZE6	Genome polyprotein	Human rhinovirus 23	true	56	5	56	1	52	0.9286	1	52	AIFQGPIDMKNPPPPAITDLLQSVRTPEVIKYCEENRWIIPAECKIEKELNL	AIFQGPIDMKNPPPPAITDLLQSVRTPEVIKYCEENRWIIPAECKIEKELNL	exact	relaxed_virome	6	I	3	3	F	195.512	0.814632	exposed	True	53
virome	VID4347	DVMSAIFQGPIDMKNPPPPAITDLLQSVRTPEVIKYCEENRWIIPAECKIEKELNL		A5GZE6	Human rhinovirus 23 (HRV-23)	338	338	virome/A5GZE6/AF-0000000365781356.cif	A5GZE6	Genome polyprotein	Human rhinovirus 23	true	56	5	56	1	52	0.9286	1	52	AIFQGPIDMKNPPPPAITDLLQSVRTPEVIKYCEENRWIIPAECKIEKELNL	AIFQGPIDMKNPPPPAITDLLQSVRTPEVIKYCEENRWIIPAECKIEKELNL	exact	relaxed_virome	7	F	4	4	Q	138.276	0.614562	exposed	True	46
virome	VID4347	DVMSAIFQGPIDMKNPPPPAITDLLQSVRTPEVIKYCEENRWIIPAECKIEKELNL		A5GZE6	Human rhinovirus 23 (HRV-23)	338	338	virome/A5GZE6/AF-0000000365781356.cif	A5GZE6	Genome polyprotein	Human rhinovirus 23	true	56	5	56	1	52	0.9286	1	52	AIFQGPIDMKNPPPPAITDLLQSVRTPEVIKYCEENRWIIPAECKIEKELNL	AIFQGPIDMKNPPPPAITDLLQSVRTPEVIKYCEENRWIIPAECKIEKELNL	exact	relaxed_virome	8	Q	5	5	G	54.4345	0.523408	exposed	True	49.84
virome	VID4347	DVMSAIFQGPIDMKNPPPPAITDLLQSVRTPEVIKYCEENRWIIPAECKIEKELNL		A5GZE6	Human rhinovirus 23 (HRV-23)	338	338	virome/A5GZE6/AF-0000000365781356.cif	A5GZE6	Genome polyprotein	Human rhinovirus 23	true	56	5	56	1	52	0.9286	1	52	AIFQGPIDMKNPPPPAITDLLQSVRTPEVIKYCEENRWIIPAECKIEKELNL	AIFQGPIDMKNPPPPAITDLLQSVRTPEVIKYCEENRWIIPAECKIEKELNL	exact	relaxed_virome	9	G	6	6	P	134.386	0.845196	exposed	True	49.09
virome	VID4347	DVMSAIFQGPIDMKNPPPPAITDLLQSVRTPEVIKYCEENRWIIPAECKIEKELNL		A5GZE6	Human rhinovirus 23 (HRV-23)	338	338	virome/A5GZE6/AF-0000000365781356.cif	A5GZE6	Genome polyprotein	Human rhinovirus 23	true	56	5	56	1	52	0.9286	1	52	AIFQGPIDMKNPPPPAITDLLQSVRTPEVIKYCEENRWIIPAECKIEKELNL	AIFQGPIDMKNPPPPAITDLLQSVRTPEVIKYCEENRWIIPAECKIEKELNL	exact	relaxed_virome	10	P	7	7	I	119.419	0.606187	exposed	True	54.38
virome	VID4347	DVMSAIFQGPIDMKNPPPPAITDLLQSVRTPEVIKYCEENRWIIPAECKIEKELNL		A5GZE6	Human rhinovirus 23 (HRV-23)	338	338	virome/A5GZE6/AF-0000000365781356.cif	A5GZE6	Genome polyprotein	Human rhinovirus 23	true	56	5	56	1	52	0.9286	1	52	AIFQGPIDMKNPPPPAITDLLQSVRTPEVIKYCEENRWIIPAECKIEKELNL	AIFQGPIDMKNPPPPAITDLLQSVRTPEVIKYCEENRWIIPAECKIEKELNL	exact	relaxed_virome	11	I	8	8	D	106.225	0.550387	exposed	True	52.56
virome	VID4347	DVMSAIFQGPIDMKNPPPPAITDLLQSVRTPEVIKYCEENRWIIPAECKIEKELNL		A5GZE6	Human rhinovirus 23 (HRV-23)	338	338	virome/A5GZE6/AF-0000000365781356.cif	A5GZE6	Genome polyprotein	Human rhinovirus 23	true	56	5	56	1	52	0.9286	1	52	AIFQGPIDMKNPPPPAITDLLQSVRTPEVIKYCEENRWIIPAECKIEKELNL	AIFQGPIDMKNPPPPAITDLLQSVRTPEVIKYCEENRWIIPAECKIEKELNL	exact	relaxed_virome	12	D	9	9	M	154.802	0.691079	exposed	True	53.5
virome	VID4347	DVMSAIFQGPIDMKNPPPPAITDLLQSVRTPEVIKYCEENRWIIPAECKIEKELNL		A5GZE6	Human rhinovirus 23 (HRV-23)	338	338	virome/A5GZE6/AF-0000000365781356.cif	A5GZE6	Genome polyprotein	Human rhinovirus 23	true	56	5	56	1	52	0.9286	1	52	AIFQGPIDMKNPPPPAITDLLQSVRTPEVIKYCEENRWIIPAECKIEKELNL	AIFQGPIDMKNPPPPAITDLLQSVRTPEVIKYCEENRWIIPAECKIEKELNL	exact	relaxed_virome	13	M	10	10	K	167.271	0.708776	exposed	True	53.16
virome	VID4347	DVMSAIFQGPIDMKNPPPPAITDLLQSVRTPEVIKYCEENRWIIPAECKIEKELNL		A5GZE6	Human rhinovirus 23 (HRV-23)	338	338	virome/A5GZE6/AF-0000000365781356.cif	A5GZE6	Genome polyprotein	Human rhinovirus 23	true	56	5	56	1	52	0.9286	1	52	AIFQGPIDMKNPPPPAITDLLQSVRTPEVIKYCEENRWIIPAECKIEKELNL	AIFQGPIDMKNPPPPAITDLLQSVRTPEVIKYCEENRWIIPAECKIEKELNL	exact	relaxed_virome	14	K	11	11	N	88.4656	0.45367	exposed	True	56.88
virome	VID4347	DVMSAIFQGPIDMKNPPPPAITDLLQSVRTPEVIKYCEENRWIIPAECKIEKELNL		A5GZE6	Human rhinovirus 23 (HRV-23)	338	338	virome/A5GZE6/AF-0000000365781356.cif	A5GZE6	Genome polyprotein	Human rhinovirus 23	true	56	5	56	1	52	0.9286	1	52	AIFQGPIDMKNPPPPAITDLLQSVRTPEVIKYCEENRWIIPAECKIEKELNL	AIFQGPIDMKNPPPPAITDLLQSVRTPEVIKYCEENRWIIPAECKIEKELNL	exact	relaxed_virome	15	N	12	12	P	86.5384	0.544267	exposed	True	62
virome	VID4347	DVMSAIFQGPIDMKNPPPPAITDLLQSVRTPEVIKYCEENRWIIPAECKIEKELNL		A5GZE6	Human rhinovirus 23 (HRV-23)	338	338	virome/A5GZE6/AF-0000000365781356.cif	A5GZE6	Genome polyprotein	Human rhinovirus 23	true	56	5	56	1	52	0.9286	1	52	AIFQGPIDMKNPPPPAITDLLQSVRTPEVIKYCEENRWIIPAECKIEKELNL	AIFQGPIDMKNPPPPAITDLLQSVRTPEVIKYCEENRWIIPAECKIEKELNL	exact	relaxed_virome	16	P	13	13	P	57.0892	0.359052	exposed	True	65.12
virome	VID4347	DVMSAIFQGPIDMKNPPPPAITDLLQSVRTPEVIKYCEENRWIIPAECKIEKELNL		A5GZE6	Human rhinovirus 23 (HRV-23)	338	338	virome/A5GZE6/AF-0000000365781356.cif	A5GZE6	Genome polyprotein	Human rhinovirus 23	true	56	5	56	1	52	0.9286	1	52	AIFQGPIDMKNPPPPAITDLLQSVRTPEVIKYCEENRWIIPAECKIEKELNL	AIFQGPIDMKNPPPPAITDLLQSVRTPEVIKYCEENRWIIPAECKIEKELNL	exact	relaxed_virome	17	P	14	14	P	50.9902	0.320693	exposed	True	73.88
virome	VID4347	DVMSAIFQGPIDMKNPPPPAITDLLQSVRTPEVIKYCEENRWIIPAECKIEKELNL		A5GZE6	Human rhinovirus 23 (HRV-23)	338	338	virome/A5GZE6/AF-0000000365781356.cif	A5GZE6	Genome polyprotein	Human rhinovirus 23	true	56	5	56	1	52	0.9286	1	52	AIFQGPIDMKNPPPPAITDLLQSVRTPEVIKYCEENRWIIPAECKIEKELNL	AIFQGPIDMKNPPPPAITDLLQSVRTPEVIKYCEENRWIIPAECKIEKELNL	exact	relaxed_virome	18	P	15	15	P	114.769	0.721818	exposed	True	72.44
virome	VID4347	DVMSAIFQGPIDMKNPPPPAITDLLQSVRTPEVIKYCEENRWIIPAECKIEKELNL		A5GZE6	Human rhinovirus 23 (HRV-23)	338	338	virome/A5GZE6/AF-0000000365781356.cif	A5GZE6	Genome polyprotein	Human rhinovirus 23	true	56	5	56	1	52	0.9286	1	52	AIFQGPIDMKNPPPPAITDLLQSVRTPEVIKYCEENRWIIPAECKIEKELNL	AIFQGPIDMKNPPPPAITDLLQSVRTPEVIKYCEENRWIIPAECKIEKELNL	exact	relaxed_virome	19	P	16	16	A	64.0818	0.496758	exposed	True	71.19
virome	VID4347	DVMSAIFQGPIDMKNPPPPAITDLLQSVRTPEVIKYCEENRWIIPAECKIEKELNL		A5GZE6	Human rhinovirus 23 (HRV-23)	338	338	virome/A5GZE6/AF-0000000365781356.cif	A5GZE6	Genome polyprotein	Human rhinovirus 23	true	56	5	56	1	52	0.9286	1	52	AIFQGPIDMKNPPPPAITDLLQSVRTPEVIKYCEENRWIIPAECKIEKELNL	AIFQGPIDMKNPPPPAITDLLQSVRTPEVIKYCEENRWIIPAECKIEKELNL	exact	relaxed_virome	20	A	17	17	I	24.3355	0.12353	intermediate	False	75.38
virome	VID4347	DVMSAIFQGPIDMKNPPPPAITDLLQSVRTPEVIKYCEENRWIIPAECKIEKELNL		A5GZE6	Human rhinovirus 23 (HRV-23)	338	338	virome/A5GZE6/AF-0000000365781356.cif	A5GZE6	Genome polyprotein	Human rhinovirus 23	true	56	5	56	1	52	0.9286	1	52	AIFQGPIDMKNPPPPAITDLLQSVRTPEVIKYCEENRWIIPAECKIEKELNL	AIFQGPIDMKNPPPPAITDLLQSVRTPEVIKYCEENRWIIPAECKIEKELNL	exact	relaxed_virome	21	I	18	18	T	53.3976	0.310451	exposed	True	73.12
virome	VID4347	DVMSAIFQGPIDMKNPPPPAITDLLQSVRTPEVIKYCEENRWIIPAECKIEKELNL		A5GZE6	Human rhinovirus 23 (HRV-23)	338	338	virome/A5GZE6/AF-0000000365781356.cif	A5GZE6	Genome polyprotein	Human rhinovirus 23	true	56	5	56	1	52	0.9286	1	52	AIFQGPIDMKNPPPPAITDLLQSVRTPEVIKYCEENRWIIPAECKIEKELNL	AIFQGPIDMKNPPPPAITDLLQSVRTPEVIKYCEENRWIIPAECKIEKELNL	exact	relaxed_virome	22	T	19	19	D	89.6344	0.464427	exposed	True	79.94
virome	VID4347	DVMSAIFQGPIDMKNPPPPAITDLLQSVRTPEVIKYCEENRWIIPAECKIEKELNL		A5GZE6	Human rhinovirus 23 (HRV-23)	338	338	virome/A5GZE6/AF-0000000365781356.cif	A5GZE6	Genome polyprotein	Human rhinovirus 23	true	56	5	56	1	52	0.9286	1	52	AIFQGPIDMKNPPPPAITDLLQSVRTPEVIKYCEENRWIIPAECKIEKELNL	AIFQGPIDMKNPPPPAITDLLQSVRTPEVIKYCEENRWIIPAECKIEKELNL	exact	relaxed_virome	23	D	20	20	L	77.7697	0.386914	exposed	True	77.56
virome	VID4347	DVMSAIFQGPIDMKNPPPPAITDLLQSVRTPEVIKYCEENRWIIPAECKIEKELNL		A5GZE6	Human rhinovirus 23 (HRV-23)	338	338	virome/A5GZE6/AF-0000000365781356.cif	A5GZE6	Genome polyprotein	Human rhinovirus 23	true	56	5	56	1	52	0.9286	1	52	AIFQGPIDMKNPPPPAITDLLQSVRTPEVIKYCEENRWIIPAECKIEKELNL	AIFQGPIDMKNPPPPAITDLLQSVRTPEVIKYCEENRWIIPAECKIEKELNL	exact	relaxed_virome	24	L	21	21	L	45.8163	0.227942	exposed	True	75.12
virome	VID4347	DVMSAIFQGPIDMKNPPPPAITDLLQSVRTPEVIKYCEENRWIIPAECKIEKELNL		A5GZE6	Human rhinovirus 23 (HRV-23)	338	338	virome/A5GZE6/AF-0000000365781356.cif	A5GZE6	Genome polyprotein	Human rhinovirus 23	true	56	5	56	1	52	0.9286	1	52	AIFQGPIDMKNPPPPAITDLLQSVRTPEVIKYCEENRWIIPAECKIEKELNL	AIFQGPIDMKNPPPPAITDLLQSVRTPEVIKYCEENRWIIPAECKIEKELNL	exact	relaxed_virome	25	L	22	22	Q	145.108	0.644925	exposed	True	73.38
virome	VID4347	DVMSAIFQGPIDMKNPPPPAITDLLQSVRTPEVIKYCEENRWIIPAECKIEKELNL		A5GZE6	Human rhinovirus 23 (HRV-23)	338	338	virome/A5GZE6/AF-0000000365781356.cif	A5GZE6	Genome polyprotein	Human rhinovirus 23	true	56	5	56	1	52	0.9286	1	52	AIFQGPIDMKNPPPPAITDLLQSVRTPEVIKYCEENRWIIPAECKIEKELNL	AIFQGPIDMKNPPPPAITDLLQSVRTPEVIKYCEENRWIIPAECKIEKELNL	exact	relaxed_virome	26	Q	23	23	S	84.852	0.547432	exposed	True	75.12
virome	VID4347	DVMSAIFQGPIDMKNPPPPAITDLLQSVRTPEVIKYCEENRWIIPAECKIEKELNL		A5GZE6	Human rhinovirus 23 (HRV-23)	338	338	virome/A5GZE6/AF-0000000365781356.cif	A5GZE6	Genome polyprotein	Human rhinovirus 23	true	56	5	56	1	52	0.9286	1	52	AIFQGPIDMKNPPPPAITDLLQSVRTPEVIKYCEENRWIIPAECKIEKELNL	AIFQGPIDMKNPPPPAITDLLQSVRTPEVIKYCEENRWIIPAECKIEKELNL	exact	relaxed_virome	27	S	24	24	V	81.2433	0.466916	exposed	True	62.66
virome	VID4347	DVMSAIFQGPIDMKNPPPPAITDLLQSVRTPEVIKYCEENRWIIPAECKIEKELNL		A5GZE6	Human rhinovirus 23 (HRV-23)	338	338	virome/A5GZE6/AF-0000000365781356.cif	A5GZE6	Genome polyprotein	Human rhinovirus 23	true	56	5	56	1	52	0.9286	1	52	AIFQGPIDMKNPPPPAITDLLQSVRTPEVIKYCEENRWIIPAECKIEKELNL	AIFQGPIDMKNPPPPAITDLLQSVRTPEVIKYCEENRWIIPAECKIEKELNL	exact	relaxed_virome	28	V	25	25	R	200.338	0.731162	exposed	True	68
virome	VID4347	DVMSAIFQGPIDMKNPPPPAITDLLQSVRTPEVIKYCEENRWIIPAECKIEKELNL		A5GZE6	Human rhinovirus 23 (HRV-23)	338	338	virome/A5GZE6/AF-0000000365781356.cif	A5GZE6	Genome polyprotein	Human rhinovirus 23	true	56	5	56	1	52	0.9286	1	52	AIFQGPIDMKNPPPPAITDLLQSVRTPEVIKYCEENRWIIPAECKIEKELNL	AIFQGPIDMKNPPPPAITDLLQSVRTPEVIKYCEENRWIIPAECKIEKELNL	exact	relaxed_virome	29	R	26	26	T	40.8216	0.237335	exposed	True	73.94
virome	VID4347	DVMSAIFQGPIDMKNPPPPAITDLLQSVRTPEVIKYCEENRWIIPAECKIEKELNL		A5GZE6	Human rhinovirus 23 (HRV-23)	338	338	virome/A5GZE6/AF-0000000365781356.cif	A5GZE6	Genome polyprotein	Human rhinovirus 23	true	56	5	56	1	52	0.9286	1	52	AIFQGPIDMKNPPPPAITDLLQSVRTPEVIKYCEENRWIIPAECKIEKELNL	AIFQGPIDMKNPPPPAITDLLQSVRTPEVIKYCEENRWIIPAECKIEKELNL	exact	relaxed_virome	30	T	27	27	P	106.926	0.67249	exposed	True	76.88
virome	VID4347	DVMSAIFQGPIDMKNPPPPAITDLLQSVRTPEVIKYCEENRWIIPAECKIEKELNL		A5GZE6	Human rhinovirus 23 (HRV-23)	338	338	virome/A5GZE6/AF-0000000365781356.cif	A5GZE6	Genome polyprotein	Human rhinovirus 23	true	56	5	56	1	52	0.9286	1	52	AIFQGPIDMKNPPPPAITDLLQSVRTPEVIKYCEENRWIIPAECKIEKELNL	AIFQGPIDMKNPPPPAITDLLQSVRTPEVIKYCEENRWIIPAECKIEKELNL	exact	relaxed_virome	31	P	28	28	E	142.686	0.639847	exposed	True	76.38
virome	VID4347	DVMSAIFQGPIDMKNPPPPAITDLLQSVRTPEVIKYCEENRWIIPAECKIEKELNL		A5GZE6	Human rhinovirus 23 (HRV-23)	338	338	virome/A5GZE6/AF-0000000365781356.cif	A5GZE6	Genome polyprotein	Human rhinovirus 23	true	56	5	56	1	52	0.9286	1	52	AIFQGPIDMKNPPPPAITDLLQSVRTPEVIKYCEENRWIIPAECKIEKELNL	AIFQGPIDMKNPPPPAITDLLQSVRTPEVIKYCEENRWIIPAECKIEKELNL	exact	relaxed_virome	32	E	29	29	V	14.2277	0.0817682	intermediate	False	74.56
virome	VID4347	DVMSAIFQGPIDMKNPPPPAITDLLQSVRTPEVIKYCEENRWIIPAECKIEKELNL		A5GZE6	Human rhinovirus 23 (HRV-23)	338	338	virome/A5GZE6/AF-0000000365781356.cif	A5GZE6	Genome polyprotein	Human rhinovirus 23	true	56	5	56	1	52	0.9286	1	52	AIFQGPIDMKNPPPPAITDLLQSVRTPEVIKYCEENRWIIPAECKIEKELNL	AIFQGPIDMKNPPPPAITDLLQSVRTPEVIKYCEENRWIIPAECKIEKELNL	exact	relaxed_virome	33	V	30	30	I	58.5059	0.296984	exposed	True	74.62
virome	VID4347	DVMSAIFQGPIDMKNPPPPAITDLLQSVRTPEVIKYCEENRWIIPAECKIEKELNL		A5GZE6	Human rhinovirus 23 (HRV-23)	338	338	virome/A5GZE6/AF-0000000365781356.cif	A5GZE6	Genome polyprotein	Human rhinovirus 23	true	56	5	56	1	52	0.9286	1	52	AIFQGPIDMKNPPPPAITDLLQSVRTPEVIKYCEENRWIIPAECKIEKELNL	AIFQGPIDMKNPPPPAITDLLQSVRTPEVIKYCEENRWIIPAECKIEKELNL	exact	relaxed_virome	34	I	31	31	K	136.248	0.577322	exposed	True	78.44
virome	VID4347	DVMSAIFQGPIDMKNPPPPAITDLLQSVRTPEVIKYCEENRWIIPAECKIEKELNL		A5GZE6	Human rhinovirus 23 (HRV-23)	338	338	virome/A5GZE6/AF-0000000365781356.cif	A5GZE6	Genome polyprotein	Human rhinovirus 23	true	56	5	56	1	52	0.9286	1	52	AIFQGPIDMKNPPPPAITDLLQSVRTPEVIKYCEENRWIIPAECKIEKELNL	AIFQGPIDMKNPPPPAITDLLQSVRTPEVIKYCEENRWIIPAECKIEKELNL	exact	relaxed_virome	35	K	32	32	Y	105.441	0.400918	exposed	True	77.25
virome	VID4347	DVMSAIFQGPIDMKNPPPPAITDLLQSVRTPEVIKYCEENRWIIPAECKIEKELNL		A5GZE6	Human rhinovirus 23 (HRV-23)	338	338	virome/A5GZE6/AF-0000000365781356.cif	A5GZE6	Genome polyprotein	Human rhinovirus 23	true	56	5	56	1	52	0.9286	1	52	AIFQGPIDMKNPPPPAITDLLQSVRTPEVIKYCEENRWIIPAECKIEKELNL	AIFQGPIDMKNPPPPAITDLLQSVRTPEVIKYCEENRWIIPAECKIEKELNL	exact	relaxed_virome	36	Y	33	33	C	0.629885	0.00377177	buried	False	75.69
virome	VID4347	DVMSAIFQGPIDMKNPPPPAITDLLQSVRTPEVIKYCEENRWIIPAECKIEKELNL		A5GZE6	Human rhinovirus 23 (HRV-23)	338	338	virome/A5GZE6/AF-0000000365781356.cif	A5GZE6	Genome polyprotein	Human rhinovirus 23	true	56	5	56	1	52	0.9286	1	52	AIFQGPIDMKNPPPPAITDLLQSVRTPEVIKYCEENRWIIPAECKIEKELNL	AIFQGPIDMKNPPPPAITDLLQSVRTPEVIKYCEENRWIIPAECKIEKELNL	exact	relaxed_virome	37	C	34	34	E	75.4229	0.338219	exposed	True	75.81
virome	VID4347	DVMSAIFQGPIDMKNPPPPAITDLLQSVRTPEVIKYCEENRWIIPAECKIEKELNL		A5GZE6	Human rhinovirus 23 (HRV-23)	338	338	virome/A5GZE6/AF-0000000365781356.cif	A5GZE6	Genome polyprotein	Human rhinovirus 23	true	56	5	56	1	52	0.9286	1	52	AIFQGPIDMKNPPPPAITDLLQSVRTPEVIKYCEENRWIIPAECKIEKELNL	AIFQGPIDMKNPPPPAITDLLQSVRTPEVIKYCEENRWIIPAECKIEKELNL	exact	relaxed_virome	38	E	35	35	E	138.102	0.619293	exposed	True	77.38
virome	VID4347	DVMSAIFQGPIDMKNPPPPAITDLLQSVRTPEVIKYCEENRWIIPAECKIEKELNL		A5GZE6	Human rhinovirus 23 (HRV-23)	338	338	virome/A5GZE6/AF-0000000365781356.cif	A5GZE6	Genome polyprotein	Human rhinovirus 23	true	56	5	56	1	52	0.9286	1	52	AIFQGPIDMKNPPPPAITDLLQSVRTPEVIKYCEENRWIIPAECKIEKELNL	AIFQGPIDMKNPPPPAITDLLQSVRTPEVIKYCEENRWIIPAECKIEKELNL	exact	relaxed_virome	39	E	36	36	N	55.7221	0.285755	exposed	True	71.88
virome	VID4347	DVMSAIFQGPIDMKNPPPPAITDLLQSVRTPEVIKYCEENRWIIPAECKIEKELNL		A5GZE6	Human rhinovirus 23 (HRV-23)	338	338	virome/A5GZE6/AF-0000000365781356.cif	A5GZE6	Genome polyprotein	Human rhinovirus 23	true	56	5	56	1	52	0.9286	1	52	AIFQGPIDMKNPPPPAITDLLQSVRTPEVIKYCEENRWIIPAECKIEKELNL	AIFQGPIDMKNPPPPAITDLLQSVRTPEVIKYCEENRWIIPAECKIEKELNL	exact	relaxed_virome	40	N	37	37	R	211.261	0.771025	exposed	True	68.06
virome	VID4347	DVMSAIFQGPIDMKNPPPPAITDLLQSVRTPEVIKYCEENRWIIPAECKIEKELNL		A5GZE6	Human rhinovirus 23 (HRV-23)	338	338	virome/A5GZE6/AF-0000000365781356.cif	A5GZE6	Genome polyprotein	Human rhinovirus 23	true	56	5	56	1	52	0.9286	1	52	AIFQGPIDMKNPPPPAITDLLQSVRTPEVIKYCEENRWIIPAECKIEKELNL	AIFQGPIDMKNPPPPAITDLLQSVRTPEVIKYCEENRWIIPAECKIEKELNL	exact	relaxed_virome	41	R	38	38	W	48.2685	0.169363	intermediate	False	70.62
virome	VID4347	DVMSAIFQGPIDMKNPPPPAITDLLQSVRTPEVIKYCEENRWIIPAECKIEKELNL		A5GZE6	Human rhinovirus 23 (HRV-23)	338	338	virome/A5GZE6/AF-0000000365781356.cif	A5GZE6	Genome polyprotein	Human rhinovirus 23	true	56	5	56	1	52	0.9286	1	52	AIFQGPIDMKNPPPPAITDLLQSVRTPEVIKYCEENRWIIPAECKIEKELNL	AIFQGPIDMKNPPPPAITDLLQSVRTPEVIKYCEENRWIIPAECKIEKELNL	exact	relaxed_virome	42	W	39	39	I	41.2715	0.2095	exposed	True	65.75
virome	VID4347	DVMSAIFQGPIDMKNPPPPAITDLLQSVRTPEVIKYCEENRWIIPAECKIEKELNL		A5GZE6	Human rhinovirus 23 (HRV-23)	338	338	virome/A5GZE6/AF-0000000365781356.cif	A5GZE6	Genome polyprotein	Human rhinovirus 23	true	56	5	56	1	52	0.9286	1	52	AIFQGPIDMKNPPPPAITDLLQSVRTPEVIKYCEENRWIIPAECKIEKELNL	AIFQGPIDMKNPPPPAITDLLQSVRTPEVIKYCEENRWIIPAECKIEKELNL	exact	relaxed_virome	43	I	40	40	I	140.844	0.714943	exposed	True	62
virome	VID4347	DVMSAIFQGPIDMKNPPPPAITDLLQSVRTPEVIKYCEENRWIIPAECKIEKELNL		A5GZE6	Human rhinovirus 23 (HRV-23)	338	338	virome/A5GZE6/AF-0000000365781356.cif	A5GZE6	Genome polyprotein	Human rhinovirus 23	true	56	5	56	1	52	0.9286	1	52	AIFQGPIDMKNPPPPAITDLLQSVRTPEVIKYCEENRWIIPAECKIEKELNL	AIFQGPIDMKNPPPPAITDLLQSVRTPEVIKYCEENRWIIPAECKIEKELNL	exact	relaxed_virome	44	I	41	41	P	106.411	0.669252	exposed	True	59.06
virome	VID4347	DVMSAIFQGPIDMKNPPPPAITDLLQSVRTPEVIKYCEENRWIIPAECKIEKELNL		A5GZE6	Human rhinovirus 23 (HRV-23)	338	338	virome/A5GZE6/AF-0000000365781356.cif	A5GZE6	Genome polyprotein	Human rhinovirus 23	true	56	5	56	1	52	0.9286	1	52	AIFQGPIDMKNPPPPAITDLLQSVRTPEVIKYCEENRWIIPAECKIEKELNL	AIFQGPIDMKNPPPPAITDLLQSVRTPEVIKYCEENRWIIPAECKIEKELNL	exact	relaxed_virome	45	P	42	42	A	70.4283	0.545956	exposed	True	55.53
virome	VID4347	DVMSAIFQGPIDMKNPPPPAITDLLQSVRTPEVIKYCEENRWIIPAECKIEKELNL		A5GZE6	Human rhinovirus 23 (HRV-23)	338	338	virome/A5GZE6/AF-0000000365781356.cif	A5GZE6	Genome polyprotein	Human rhinovirus 23	true	56	5	56	1	52	0.9286	1	52	AIFQGPIDMKNPPPPAITDLLQSVRTPEVIKYCEENRWIIPAECKIEKELNL	AIFQGPIDMKNPPPPAITDLLQSVRTPEVIKYCEENRWIIPAECKIEKELNL	exact	relaxed_virome	46	A	43	43	E	155.016	0.695138	exposed	True	49.47
virome	VID4347	DVMSAIFQGPIDMKNPPPPAITDLLQSVRTPEVIKYCEENRWIIPAECKIEKELNL		A5GZE6	Human rhinovirus 23 (HRV-23)	338	338	virome/A5GZE6/AF-0000000365781356.cif	A5GZE6	Genome polyprotein	Human rhinovirus 23	true	56	5	56	1	52	0.9286	1	52	AIFQGPIDMKNPPPPAITDLLQSVRTPEVIKYCEENRWIIPAECKIEKELNL	AIFQGPIDMKNPPPPAITDLLQSVRTPEVIKYCEENRWIIPAECKIEKELNL	exact	relaxed_virome	47	E	44	44	C	97.0032	0.580858	exposed	True	44.84
virome	VID4347	DVMSAIFQGPIDMKNPPPPAITDLLQSVRTPEVIKYCEENRWIIPAECKIEKELNL		A5GZE6	Human rhinovirus 23 (HRV-23)	338	338	virome/A5GZE6/AF-0000000365781356.cif	A5GZE6	Genome polyprotein	Human rhinovirus 23	true	56	5	56	1	52	0.9286	1	52	AIFQGPIDMKNPPPPAITDLLQSVRTPEVIKYCEENRWIIPAECKIEKELNL	AIFQGPIDMKNPPPPAITDLLQSVRTPEVIKYCEENRWIIPAECKIEKELNL	exact	relaxed_virome	48	C	45	45	K	150.274	0.636756	exposed	True	44.34
virome	VID4347	DVMSAIFQGPIDMKNPPPPAITDLLQSVRTPEVIKYCEENRWIIPAECKIEKELNL		A5GZE6	Human rhinovirus 23 (HRV-23)	338	338	virome/A5GZE6/AF-0000000365781356.cif	A5GZE6	Genome polyprotein	Human rhinovirus 23	true	56	5	56	1	52	0.9286	1	52	AIFQGPIDMKNPPPPAITDLLQSVRTPEVIKYCEENRWIIPAECKIEKELNL	AIFQGPIDMKNPPPPAITDLLQSVRTPEVIKYCEENRWIIPAECKIEKELNL	exact	relaxed_virome	49	K	46	46	I	118.136	0.599674	exposed	True	48.53
virome	VID4347	DVMSAIFQGPIDMKNPPPPAITDLLQSVRTPEVIKYCEENRWIIPAECKIEKELNL		A5GZE6	Human rhinovirus 23 (HRV-23)	338	338	virome/A5GZE6/AF-0000000365781356.cif	A5GZE6	Genome polyprotein	Human rhinovirus 23	true	56	5	56	1	52	0.9286	1	52	AIFQGPIDMKNPPPPAITDLLQSVRTPEVIKYCEENRWIIPAECKIEKELNL	AIFQGPIDMKNPPPPAITDLLQSVRTPEVIKYCEENRWIIPAECKIEKELNL	exact	relaxed_virome	50	I	47	47	E	145.381	0.651934	exposed	True	48.91
virome	VID4347	DVMSAIFQGPIDMKNPPPPAITDLLQSVRTPEVIKYCEENRWIIPAECKIEKELNL		A5GZE6	Human rhinovirus 23 (HRV-23)	338	338	virome/A5GZE6/AF-0000000365781356.cif	A5GZE6	Genome polyprotein	Human rhinovirus 23	true	56	5	56	1	52	0.9286	1	52	AIFQGPIDMKNPPPPAITDLLQSVRTPEVIKYCEENRWIIPAECKIEKELNL	AIFQGPIDMKNPPPPAITDLLQSVRTPEVIKYCEENRWIIPAECKIEKELNL	exact	relaxed_virome	51	E	48	48	K	166.717	0.706426	exposed	True	49.09
virome	VID4347	DVMSAIFQGPIDMKNPPPPAITDLLQSVRTPEVIKYCEENRWIIPAECKIEKELNL		A5GZE6	Human rhinovirus 23 (HRV-23)	338	338	virome/A5GZE6/AF-0000000365781356.cif	A5GZE6	Genome polyprotein	Human rhinovirus 23	true	56	5	56	1	52	0.9286	1	52	AIFQGPIDMKNPPPPAITDLLQSVRTPEVIKYCEENRWIIPAECKIEKELNL	AIFQGPIDMKNPPPPAITDLLQSVRTPEVIKYCEENRWIIPAECKIEKELNL	exact	relaxed_virome	52	K	49	49	E	156.994	0.70401	exposed	True	44.69
virome	VID4347	DVMSAIFQGPIDMKNPPPPAITDLLQSVRTPEVIKYCEENRWIIPAECKIEKELNL		A5GZE6	Human rhinovirus 23 (HRV-23)	338	338	virome/A5GZE6/AF-0000000365781356.cif	A5GZE6	Genome polyprotein	Human rhinovirus 23	true	56	5	56	1	52	0.9286	1	52	AIFQGPIDMKNPPPPAITDLLQSVRTPEVIKYCEENRWIIPAECKIEKELNL	AIFQGPIDMKNPPPPAITDLLQSVRTPEVIKYCEENRWIIPAECKIEKELNL	exact	relaxed_virome	53	E	50	50	L	153.359	0.762982	exposed	True	43.22
virome	VID4347	DVMSAIFQGPIDMKNPPPPAITDLLQSVRTPEVIKYCEENRWIIPAECKIEKELNL		A5GZE6	Human rhinovirus 23 (HRV-23)	338	338	virome/A5GZE6/AF-0000000365781356.cif	A5GZE6	Genome polyprotein	Human rhinovirus 23	true	56	5	56	1	52	0.9286	1	52	AIFQGPIDMKNPPPPAITDLLQSVRTPEVIKYCEENRWIIPAECKIEKELNL	AIFQGPIDMKNPPPPAITDLLQSVRTPEVIKYCEENRWIIPAECKIEKELNL	exact	relaxed_virome	54	L	51	51	N	115.216	0.590851	exposed	True	39.88
virome	VID4347	DVMSAIFQGPIDMKNPPPPAITDLLQSVRTPEVIKYCEENRWIIPAECKIEKELNL		A5GZE6	Human rhinovirus 23 (HRV-23)	338	338	virome/A5GZE6/AF-0000000365781356.cif	A5GZE6	Genome polyprotein	Human rhinovirus 23	true	56	5	56	1	52	0.9286	1	52	AIFQGPIDMKNPPPPAITDLLQSVRTPEVIKYCEENRWIIPAECKIEKELNL	AIFQGPIDMKNPPPPAITDLLQSVRTPEVIKYCEENRWIIPAECKIEKELNL	exact	relaxed_virome	55	N	52	52	L	197.34	0.981789	exposed	True	46.5
virome	VID4347	DVMSAIFQGPIDMKNPPPPAITDLLQSVRTPEVIKYCEENRWIIPAECKIEKELNL		A5GZE6	Human rhinovirus 23 (HRV-23)	338	338	virome/A5GZE6/AF-0000000365781356.cif	A5GZE6	Genome polyprotein	Human rhinovirus 23	true	56	5	56	1	52	0.9286	1	52	AIFQGPIDMKNPPPPAITDLLQSVRTPEVIKYCEENRWIIPAECKIEKELNL	AIFQGPIDMKNPPPPAITDLLQSVRTPEVIKYCEENRWIIPAECKIEKELNL	exact	relaxed_virome	56	L	53	53	A	145.506	1.12795	exposed	True	47.38
virome	VID85715	NPVENYIDSVLNEVLVVPNIQPSTSVSSHAAPALDAAETGHTSSVQPEDMIETRYV		Q7T5X5	Human rhinovirus 89 (HRV-89)	336	336	virome/P04936/AF-0000000365832186.cif	P04936	Genome polyprotein	Human rhinovirus 2	true	56	1	56	1	56	1	0.8214	46	NPVENYIDSVLNEVLVVPNIQPSTSVSSHAAPALDAAETGHTSSVQPEDMIETRYV	NPVENYIDEVLNEVLVVPNINSSNPTTSNSAPALDAAETGHTSSVQPEDVIETRYV	substitution_at_9:S>E;substitution_at_21:Q>N;substitution_at_22:P>S;substitution_at_24:T>N;substitution_at_25:S>P;substitution_at_26:V>T;substitution_at_27:S>T;substitution_at_29:H>N;substitution_at_30:A>S;substitution_at_50:M>V	relaxed_virome	1	N	2	2	P	114.531	0.720323	exposed	True	84.25
virome	VID85715	NPVENYIDSVLNEVLVVPNIQPSTSVSSHAAPALDAAETGHTSSVQPEDMIETRYV		Q7T5X5	Human rhinovirus 89 (HRV-89)	336	336	virome/P04936/AF-0000000365832186.cif	P04936	Genome polyprotein	Human rhinovirus 2	true	56	1	56	1	56	1	0.8214	46	NPVENYIDSVLNEVLVVPNIQPSTSVSSHAAPALDAAETGHTSSVQPEDMIETRYV	NPVENYIDEVLNEVLVVPNINSSNPTTSNSAPALDAAETGHTSSVQPEDVIETRYV	substitution_at_9:S>E;substitution_at_21:Q>N;substitution_at_22:P>S;substitution_at_24:T>N;substitution_at_25:S>P;substitution_at_26:V>T;substitution_at_27:S>T;substitution_at_29:H>N;substitution_at_30:A>S;substitution_at_50:M>V	relaxed_virome	2	P	3	3	V	93.9181	0.539759	exposed	True	85.19
virome	VID85715	NPVENYIDSVLNEVLVVPNIQPSTSVSSHAAPALDAAETGHTSSVQPEDMIETRYV		Q7T5X5	Human rhinovirus 89 (HRV-89)	336	336	virome/P04936/AF-0000000365832186.cif	P04936	Genome polyprotein	Human rhinovirus 2	true	56	1	56	1	56	1	0.8214	46	NPVENYIDSVLNEVLVVPNIQPSTSVSSHAAPALDAAETGHTSSVQPEDMIETRYV	NPVENYIDEVLNEVLVVPNINSSNPTTSNSAPALDAAETGHTSSVQPEDVIETRYV	substitution_at_9:S>E;substitution_at_21:Q>N;substitution_at_22:P>S;substitution_at_24:T>N;substitution_at_25:S>P;substitution_at_26:V>T;substitution_at_27:S>T;substitution_at_29:H>N;substitution_at_30:A>S;substitution_at_50:M>V	relaxed_virome	3	V	4	4	E	104.439	0.468336	exposed	True	84.25
virome	VID85715	NPVENYIDSVLNEVLVVPNIQPSTSVSSHAAPALDAAETGHTSSVQPEDMIETRYV		Q7T5X5	Human rhinovirus 89 (HRV-89)	336	336	virome/P04936/AF-0000000365832186.cif	P04936	Genome polyprotein	Human rhinovirus 2	true	56	1	56	1	56	1	0.8214	46	NPVENYIDSVLNEVLVVPNIQPSTSVSSHAAPALDAAETGHTSSVQPEDMIETRYV	NPVENYIDEVLNEVLVVPNINSSNPTTSNSAPALDAAETGHTSSVQPEDVIETRYV	substitution_at_9:S>E;substitution_at_21:Q>N;substitution_at_22:P>S;substitution_at_24:T>N;substitution_at_25:S>P;substitution_at_26:V>T;substitution_at_27:S>T;substitution_at_29:H>N;substitution_at_30:A>S;substitution_at_50:M>V	relaxed_virome	4	E	5	5	N	101.661	0.521337	exposed	True	81.25
virome	VID85715	NPVENYIDSVLNEVLVVPNIQPSTSVSSHAAPALDAAETGHTSSVQPEDMIETRYV		Q7T5X5	Human rhinovirus 89 (HRV-89)	336	336	virome/P04936/AF-0000000365832186.cif	P04936	Genome polyprotein	Human rhinovirus 2	true	56	1	56	1	56	1	0.8214	46	NPVENYIDSVLNEVLVVPNIQPSTSVSSHAAPALDAAETGHTSSVQPEDMIETRYV	NPVENYIDEVLNEVLVVPNINSSNPTTSNSAPALDAAETGHTSSVQPEDVIETRYV	substitution_at_9:S>E;substitution_at_21:Q>N;substitution_at_22:P>S;substitution_at_24:T>N;substitution_at_25:S>P;substitution_at_26:V>T;substitution_at_27:S>T;substitution_at_29:H>N;substitution_at_30:A>S;substitution_at_50:M>V	relaxed_virome	5	N	6	6	Y	145.613	0.553661	exposed	True	82.5
virome	VID85715	NPVENYIDSVLNEVLVVPNIQPSTSVSSHAAPALDAAETGHTSSVQPEDMIETRYV		Q7T5X5	Human rhinovirus 89 (HRV-89)	336	336	virome/P04936/AF-0000000365832186.cif	P04936	Genome polyprotein	Human rhinovirus 2	true	56	1	56	1	56	1	0.8214	46	NPVENYIDSVLNEVLVVPNIQPSTSVSSHAAPALDAAETGHTSSVQPEDMIETRYV	NPVENYIDEVLNEVLVVPNINSSNPTTSNSAPALDAAETGHTSSVQPEDVIETRYV	substitution_at_9:S>E;substitution_at_21:Q>N;substitution_at_22:P>S;substitution_at_24:T>N;substitution_at_25:S>P;substitution_at_26:V>T;substitution_at_27:S>T;substitution_at_29:H>N;substitution_at_30:A>S;substitution_at_50:M>V	relaxed_virome	6	Y	7	7	I	89.2466	0.453028	exposed	True	81.88
virome	VID85715	NPVENYIDSVLNEVLVVPNIQPSTSVSSHAAPALDAAETGHTSSVQPEDMIETRYV		Q7T5X5	Human rhinovirus 89 (HRV-89)	336	336	virome/P04936/AF-0000000365832186.cif	P04936	Genome polyprotein	Human rhinovirus 2	true	56	1	56	1	56	1	0.8214	46	NPVENYIDSVLNEVLVVPNIQPSTSVSSHAAPALDAAETGHTSSVQPEDMIETRYV	NPVENYIDEVLNEVLVVPNINSSNPTTSNSAPALDAAETGHTSSVQPEDVIETRYV	substitution_at_9:S>E;substitution_at_21:Q>N;substitution_at_22:P>S;substitution_at_24:T>N;substitution_at_25:S>P;substitution_at_26:V>T;substitution_at_27:S>T;substitution_at_29:H>N;substitution_at_30:A>S;substitution_at_50:M>V	relaxed_virome	7	I	8	8	D	77.8467	0.403351	exposed	True	75.19
virome	VID85715	NPVENYIDSVLNEVLVVPNIQPSTSVSSHAAPALDAAETGHTSSVQPEDMIETRYV		Q7T5X5	Human rhinovirus 89 (HRV-89)	336	336	virome/P04936/AF-0000000365832186.cif	P04936	Genome polyprotein	Human rhinovirus 2	true	56	1	56	1	56	1	0.8214	46	NPVENYIDSVLNEVLVVPNIQPSTSVSSHAAPALDAAETGHTSSVQPEDMIETRYV	NPVENYIDEVLNEVLVVPNINSSNPTTSNSAPALDAAETGHTSSVQPEDVIETRYV	substitution_at_9:S>E;substitution_at_21:Q>N;substitution_at_22:P>S;substitution_at_24:T>N;substitution_at_25:S>P;substitution_at_26:V>T;substitution_at_27:S>T;substitution_at_29:H>N;substitution_at_30:A>S;substitution_at_50:M>V	relaxed_virome	8	D	9	9	E	108.863	0.488176	exposed	True	74.5
virome	VID85715	NPVENYIDSVLNEVLVVPNIQPSTSVSSHAAPALDAAETGHTSSVQPEDMIETRYV		Q7T5X5	Human rhinovirus 89 (HRV-89)	336	336	virome/P04936/AF-0000000365832186.cif	P04936	Genome polyprotein	Human rhinovirus 2	true	56	1	56	1	56	1	0.8214	46	NPVENYIDSVLNEVLVVPNIQPSTSVSSHAAPALDAAETGHTSSVQPEDMIETRYV	NPVENYIDEVLNEVLVVPNINSSNPTTSNSAPALDAAETGHTSSVQPEDVIETRYV	substitution_at_9:S>E;substitution_at_21:Q>N;substitution_at_22:P>S;substitution_at_24:T>N;substitution_at_25:S>P;substitution_at_26:V>T;substitution_at_27:S>T;substitution_at_29:H>N;substitution_at_30:A>S;substitution_at_50:M>V	relaxed_virome	9	S	10	10	V	58.8789	0.338384	exposed	True	75.44
virome	VID85715	NPVENYIDSVLNEVLVVPNIQPSTSVSSHAAPALDAAETGHTSSVQPEDMIETRYV		Q7T5X5	Human rhinovirus 89 (HRV-89)	336	336	virome/P04936/AF-0000000365832186.cif	P04936	Genome polyprotein	Human rhinovirus 2	true	56	1	56	1	56	1	0.8214	46	NPVENYIDSVLNEVLVVPNIQPSTSVSSHAAPALDAAETGHTSSVQPEDMIETRYV	NPVENYIDEVLNEVLVVPNINSSNPTTSNSAPALDAAETGHTSSVQPEDVIETRYV	substitution_at_9:S>E;substitution_at_21:Q>N;substitution_at_22:P>S;substitution_at_24:T>N;substitution_at_25:S>P;substitution_at_26:V>T;substitution_at_27:S>T;substitution_at_29:H>N;substitution_at_30:A>S;substitution_at_50:M>V	relaxed_virome	10	V	11	11	L	81.3437	0.404695	exposed	True	68.88
virome	VID85715	NPVENYIDSVLNEVLVVPNIQPSTSVSSHAAPALDAAETGHTSSVQPEDMIETRYV		Q7T5X5	Human rhinovirus 89 (HRV-89)	336	336	virome/P04936/AF-0000000365832186.cif	P04936	Genome polyprotein	Human rhinovirus 2	true	56	1	56	1	56	1	0.8214	46	NPVENYIDSVLNEVLVVPNIQPSTSVSSHAAPALDAAETGHTSSVQPEDMIETRYV	NPVENYIDEVLNEVLVVPNINSSNPTTSNSAPALDAAETGHTSSVQPEDVIETRYV	substitution_at_9:S>E;substitution_at_21:Q>N;substitution_at_22:P>S;substitution_at_24:T>N;substitution_at_25:S>P;substitution_at_26:V>T;substitution_at_27:S>T;substitution_at_29:H>N;substitution_at_30:A>S;substitution_at_50:M>V	relaxed_virome	11	L	12	12	N	89.0932	0.456888	exposed	True	66.38
virome	VID85715	NPVENYIDSVLNEVLVVPNIQPSTSVSSHAAPALDAAETGHTSSVQPEDMIETRYV		Q7T5X5	Human rhinovirus 89 (HRV-89)	336	336	virome/P04936/AF-0000000365832186.cif	P04936	Genome polyprotein	Human rhinovirus 2	true	56	1	56	1	56	1	0.8214	46	NPVENYIDSVLNEVLVVPNIQPSTSVSSHAAPALDAAETGHTSSVQPEDMIETRYV	NPVENYIDEVLNEVLVVPNINSSNPTTSNSAPALDAAETGHTSSVQPEDVIETRYV	substitution_at_9:S>E;substitution_at_21:Q>N;substitution_at_22:P>S;substitution_at_24:T>N;substitution_at_25:S>P;substitution_at_26:V>T;substitution_at_27:S>T;substitution_at_29:H>N;substitution_at_30:A>S;substitution_at_50:M>V	relaxed_virome	12	N	13	13	E	132.928	0.596088	exposed	True	65
virome	VID85715	NPVENYIDSVLNEVLVVPNIQPSTSVSSHAAPALDAAETGHTSSVQPEDMIETRYV		Q7T5X5	Human rhinovirus 89 (HRV-89)	336	336	virome/P04936/AF-0000000365832186.cif	P04936	Genome polyprotein	Human rhinovirus 2	true	56	1	56	1	56	1	0.8214	46	NPVENYIDSVLNEVLVVPNIQPSTSVSSHAAPALDAAETGHTSSVQPEDMIETRYV	NPVENYIDEVLNEVLVVPNINSSNPTTSNSAPALDAAETGHTSSVQPEDVIETRYV	substitution_at_9:S>E;substitution_at_21:Q>N;substitution_at_22:P>S;substitution_at_24:T>N;substitution_at_25:S>P;substitution_at_26:V>T;substitution_at_27:S>T;substitution_at_29:H>N;substitution_at_30:A>S;substitution_at_50:M>V	relaxed_virome	13	E	14	14	V	102.794	0.590771	exposed	True	64.81
virome	VID85715	NPVENYIDSVLNEVLVVPNIQPSTSVSSHAAPALDAAETGHTSSVQPEDMIETRYV		Q7T5X5	Human rhinovirus 89 (HRV-89)	336	336	virome/P04936/AF-0000000365832186.cif	P04936	Genome polyprotein	Human rhinovirus 2	true	56	1	56	1	56	1	0.8214	46	NPVENYIDSVLNEVLVVPNIQPSTSVSSHAAPALDAAETGHTSSVQPEDMIETRYV	NPVENYIDEVLNEVLVVPNINSSNPTTSNSAPALDAAETGHTSSVQPEDVIETRYV	substitution_at_9:S>E;substitution_at_21:Q>N;substitution_at_22:P>S;substitution_at_24:T>N;substitution_at_25:S>P;substitution_at_26:V>T;substitution_at_27:S>T;substitution_at_29:H>N;substitution_at_30:A>S;substitution_at_50:M>V	relaxed_virome	14	V	15	15	L	82.154	0.408727	exposed	True	62.78
virome	VID85715	NPVENYIDSVLNEVLVVPNIQPSTSVSSHAAPALDAAETGHTSSVQPEDMIETRYV		Q7T5X5	Human rhinovirus 89 (HRV-89)	336	336	virome/P04936/AF-0000000365832186.cif	P04936	Genome polyprotein	Human rhinovirus 2	true	56	1	56	1	56	1	0.8214	46	NPVENYIDSVLNEVLVVPNIQPSTSVSSHAAPALDAAETGHTSSVQPEDMIETRYV	NPVENYIDEVLNEVLVVPNINSSNPTTSNSAPALDAAETGHTSSVQPEDVIETRYV	substitution_at_9:S>E;substitution_at_21:Q>N;substitution_at_22:P>S;substitution_at_24:T>N;substitution_at_25:S>P;substitution_at_26:V>T;substitution_at_27:S>T;substitution_at_29:H>N;substitution_at_30:A>S;substitution_at_50:M>V	relaxed_virome	15	L	16	16	V	43.3636	0.249216	exposed	True	64.88
virome	VID85715	NPVENYIDSVLNEVLVVPNIQPSTSVSSHAAPALDAAETGHTSSVQPEDMIETRYV		Q7T5X5	Human rhinovirus 89 (HRV-89)	336	336	virome/P04936/AF-0000000365832186.cif	P04936	Genome polyprotein	Human rhinovirus 2	true	56	1	56	1	56	1	0.8214	46	NPVENYIDSVLNEVLVVPNIQPSTSVSSHAAPALDAAETGHTSSVQPEDMIETRYV	NPVENYIDEVLNEVLVVPNINSSNPTTSNSAPALDAAETGHTSSVQPEDVIETRYV	substitution_at_9:S>E;substitution_at_21:Q>N;substitution_at_22:P>S;substitution_at_24:T>N;substitution_at_25:S>P;substitution_at_26:V>T;substitution_at_27:S>T;substitution_at_29:H>N;substitution_at_30:A>S;substitution_at_50:M>V	relaxed_virome	16	V	17	17	V	52.4802	0.30161	exposed	True	64.38
virome	VID85715	NPVENYIDSVLNEVLVVPNIQPSTSVSSHAAPALDAAETGHTSSVQPEDMIETRYV		Q7T5X5	Human rhinovirus 89 (HRV-89)	336	336	virome/P04936/AF-0000000365832186.cif	P04936	Genome polyprotein	Human rhinovirus 2	true	56	1	56	1	56	1	0.8214	46	NPVENYIDSVLNEVLVVPNIQPSTSVSSHAAPALDAAETGHTSSVQPEDMIETRYV	NPVENYIDEVLNEVLVVPNINSSNPTTSNSAPALDAAETGHTSSVQPEDVIETRYV	substitution_at_9:S>E;substitution_at_21:Q>N;substitution_at_22:P>S;substitution_at_24:T>N;substitution_at_25:S>P;substitution_at_26:V>T;substitution_at_27:S>T;substitution_at_29:H>N;substitution_at_30:A>S;substitution_at_50:M>V	relaxed_virome	17	V	18	18	P	97.7214	0.6146	exposed	True	66.06
virome	VID85715	NPVENYIDSVLNEVLVVPNIQPSTSVSSHAAPALDAAETGHTSSVQPEDMIETRYV		Q7T5X5	Human rhinovirus 89 (HRV-89)	336	336	virome/P04936/AF-0000000365832186.cif	P04936	Genome polyprotein	Human rhinovirus 2	true	56	1	56	1	56	1	0.8214	46	NPVENYIDSVLNEVLVVPNIQPSTSVSSHAAPALDAAETGHTSSVQPEDMIETRYV	NPVENYIDEVLNEVLVVPNINSSNPTTSNSAPALDAAETGHTSSVQPEDVIETRYV	substitution_at_9:S>E;substitution_at_21:Q>N;substitution_at_22:P>S;substitution_at_24:T>N;substitution_at_25:S>P;substitution_at_26:V>T;substitution_at_27:S>T;substitution_at_29:H>N;substitution_at_30:A>S;substitution_at_50:M>V	relaxed_virome	18	P	19	19	N	66.3422	0.340216	exposed	True	69.12
virome	VID85715	NPVENYIDSVLNEVLVVPNIQPSTSVSSHAAPALDAAETGHTSSVQPEDMIETRYV		Q7T5X5	Human rhinovirus 89 (HRV-89)	336	336	virome/P04936/AF-0000000365832186.cif	P04936	Genome polyprotein	Human rhinovirus 2	true	56	1	56	1	56	1	0.8214	46	NPVENYIDSVLNEVLVVPNIQPSTSVSSHAAPALDAAETGHTSSVQPEDMIETRYV	NPVENYIDEVLNEVLVVPNINSSNPTTSNSAPALDAAETGHTSSVQPEDVIETRYV	substitution_at_9:S>E;substitution_at_21:Q>N;substitution_at_22:P>S;substitution_at_24:T>N;substitution_at_25:S>P;substitution_at_26:V>T;substitution_at_27:S>T;substitution_at_29:H>N;substitution_at_30:A>S;substitution_at_50:M>V	relaxed_virome	19	N	20	20	I	83.2372	0.422524	exposed	True	69.5
virome	VID85715	NPVENYIDSVLNEVLVVPNIQPSTSVSSHAAPALDAAETGHTSSVQPEDMIETRYV		Q7T5X5	Human rhinovirus 89 (HRV-89)	336	336	virome/P04936/AF-0000000365832186.cif	P04936	Genome polyprotein	Human rhinovirus 2	true	56	1	56	1	56	1	0.8214	46	NPVENYIDSVLNEVLVVPNIQPSTSVSSHAAPALDAAETGHTSSVQPEDMIETRYV	NPVENYIDEVLNEVLVVPNINSSNPTTSNSAPALDAAETGHTSSVQPEDVIETRYV	substitution_at_9:S>E;substitution_at_21:Q>N;substitution_at_22:P>S;substitution_at_24:T>N;substitution_at_25:S>P;substitution_at_26:V>T;substitution_at_27:S>T;substitution_at_29:H>N;substitution_at_30:A>S;substitution_at_50:M>V	relaxed_virome	20	I	21	21	N	107.204	0.549766	exposed	True	72.44
virome	VID85715	NPVENYIDSVLNEVLVVPNIQPSTSVSSHAAPALDAAETGHTSSVQPEDMIETRYV		Q7T5X5	Human rhinovirus 89 (HRV-89)	336	336	virome/P04936/AF-0000000365832186.cif	P04936	Genome polyprotein	Human rhinovirus 2	true	56	1	56	1	56	1	0.8214	46	NPVENYIDSVLNEVLVVPNIQPSTSVSSHAAPALDAAETGHTSSVQPEDMIETRYV	NPVENYIDEVLNEVLVVPNINSSNPTTSNSAPALDAAETGHTSSVQPEDVIETRYV	substitution_at_9:S>E;substitution_at_21:Q>N;substitution_at_22:P>S;substitution_at_24:T>N;substitution_at_25:S>P;substitution_at_26:V>T;substitution_at_27:S>T;substitution_at_29:H>N;substitution_at_30:A>S;substitution_at_50:M>V	relaxed_virome	21	Q	22	22	S	71.7855	0.463132	exposed	True	74.38
virome	VID85715	NPVENYIDSVLNEVLVVPNIQPSTSVSSHAAPALDAAETGHTSSVQPEDMIETRYV		Q7T5X5	Human rhinovirus 89 (HRV-89)	336	336	virome/P04936/AF-0000000365832186.cif	P04936	Genome polyprotein	Human rhinovirus 2	true	56	1	56	1	56	1	0.8214	46	NPVENYIDSVLNEVLVVPNIQPSTSVSSHAAPALDAAETGHTSSVQPEDMIETRYV	NPVENYIDEVLNEVLVVPNINSSNPTTSNSAPALDAAETGHTSSVQPEDVIETRYV	substitution_at_9:S>E;substitution_at_21:Q>N;substitution_at_22:P>S;substitution_at_24:T>N;substitution_at_25:S>P;substitution_at_26:V>T;substitution_at_27:S>T;substitution_at_29:H>N;substitution_at_30:A>S;substitution_at_50:M>V	relaxed_virome	22	P	23	23	S	18.7797	0.121159	intermediate	False	70.81
virome	VID85715	NPVENYIDSVLNEVLVVPNIQPSTSVSSHAAPALDAAETGHTSSVQPEDMIETRYV		Q7T5X5	Human rhinovirus 89 (HRV-89)	336	336	virome/P04936/AF-0000000365832186.cif	P04936	Genome polyprotein	Human rhinovirus 2	true	56	1	56	1	56	1	0.8214	46	NPVENYIDSVLNEVLVVPNIQPSTSVSSHAAPALDAAETGHTSSVQPEDMIETRYV	NPVENYIDEVLNEVLVVPNINSSNPTTSNSAPALDAAETGHTSSVQPEDVIETRYV	substitution_at_9:S>E;substitution_at_21:Q>N;substitution_at_22:P>S;substitution_at_24:T>N;substitution_at_25:S>P;substitution_at_26:V>T;substitution_at_27:S>T;substitution_at_29:H>N;substitution_at_30:A>S;substitution_at_50:M>V	relaxed_virome	23	S	24	24	N	116.066	0.595208	exposed	True	70.25
virome	VID85715	NPVENYIDSVLNEVLVVPNIQPSTSVSSHAAPALDAAETGHTSSVQPEDMIETRYV		Q7T5X5	Human rhinovirus 89 (HRV-89)	336	336	virome/P04936/AF-0000000365832186.cif	P04936	Genome polyprotein	Human rhinovirus 2	true	56	1	56	1	56	1	0.8214	46	NPVENYIDSVLNEVLVVPNIQPSTSVSSHAAPALDAAETGHTSSVQPEDMIETRYV	NPVENYIDEVLNEVLVVPNINSSNPTTSNSAPALDAAETGHTSSVQPEDVIETRYV	substitution_at_9:S>E;substitution_at_21:Q>N;substitution_at_22:P>S;substitution_at_24:T>N;substitution_at_25:S>P;substitution_at_26:V>T;substitution_at_27:S>T;substitution_at_29:H>N;substitution_at_30:A>S;substitution_at_50:M>V	relaxed_virome	24	T	25	25	P	114.295	0.718835	exposed	True	62.5
virome	VID85715	NPVENYIDSVLNEVLVVPNIQPSTSVSSHAAPALDAAETGHTSSVQPEDMIETRYV		Q7T5X5	Human rhinovirus 89 (HRV-89)	336	336	virome/P04936/AF-0000000365832186.cif	P04936	Genome polyprotein	Human rhinovirus 2	true	56	1	56	1	56	1	0.8214	46	NPVENYIDSVLNEVLVVPNIQPSTSVSSHAAPALDAAETGHTSSVQPEDMIETRYV	NPVENYIDEVLNEVLVVPNINSSNPTTSNSAPALDAAETGHTSSVQPEDVIETRYV	substitution_at_9:S>E;substitution_at_21:Q>N;substitution_at_22:P>S;substitution_at_24:T>N;substitution_at_25:S>P;substitution_at_26:V>T;substitution_at_27:S>T;substitution_at_29:H>N;substitution_at_30:A>S;substitution_at_50:M>V	relaxed_virome	25	S	26	26	T	95.9401	0.557791	exposed	True	59.47
virome	VID85715	NPVENYIDSVLNEVLVVPNIQPSTSVSSHAAPALDAAETGHTSSVQPEDMIETRYV		Q7T5X5	Human rhinovirus 89 (HRV-89)	336	336	virome/P04936/AF-0000000365832186.cif	P04936	Genome polyprotein	Human rhinovirus 2	true	56	1	56	1	56	1	0.8214	46	NPVENYIDSVLNEVLVVPNIQPSTSVSSHAAPALDAAETGHTSSVQPEDMIETRYV	NPVENYIDEVLNEVLVVPNINSSNPTTSNSAPALDAAETGHTSSVQPEDVIETRYV	substitution_at_9:S>E;substitution_at_21:Q>N;substitution_at_22:P>S;substitution_at_24:T>N;substitution_at_25:S>P;substitution_at_26:V>T;substitution_at_27:S>T;substitution_at_29:H>N;substitution_at_30:A>S;substitution_at_50:M>V	relaxed_virome	26	V	27	27	T	141.621	0.823378	exposed	True	60.72
virome	VID85715	NPVENYIDSVLNEVLVVPNIQPSTSVSSHAAPALDAAETGHTSSVQPEDMIETRYV		Q7T5X5	Human rhinovirus 89 (HRV-89)	336	336	virome/P04936/AF-0000000365832186.cif	P04936	Genome polyprotein	Human rhinovirus 2	true	56	1	56	1	56	1	0.8214	46	NPVENYIDSVLNEVLVVPNIQPSTSVSSHAAPALDAAETGHTSSVQPEDMIETRYV	NPVENYIDEVLNEVLVVPNINSSNPTTSNSAPALDAAETGHTSSVQPEDVIETRYV	substitution_at_9:S>E;substitution_at_21:Q>N;substitution_at_22:P>S;substitution_at_24:T>N;substitution_at_25:S>P;substitution_at_26:V>T;substitution_at_27:S>T;substitution_at_29:H>N;substitution_at_30:A>S;substitution_at_50:M>V	relaxed_virome	27	S	28	28	S	68.8259	0.444038	exposed	True	57.19
virome	VID85715	NPVENYIDSVLNEVLVVPNIQPSTSVSSHAAPALDAAETGHTSSVQPEDMIETRYV		Q7T5X5	Human rhinovirus 89 (HRV-89)	336	336	virome/P04936/AF-0000000365832186.cif	P04936	Genome polyprotein	Human rhinovirus 2	true	56	1	56	1	56	1	0.8214	46	NPVENYIDSVLNEVLVVPNIQPSTSVSSHAAPALDAAETGHTSSVQPEDMIETRYV	NPVENYIDEVLNEVLVVPNINSSNPTTSNSAPALDAAETGHTSSVQPEDVIETRYV	substitution_at_9:S>E;substitution_at_21:Q>N;substitution_at_22:P>S;substitution_at_24:T>N;substitution_at_25:S>P;substitution_at_26:V>T;substitution_at_27:S>T;substitution_at_29:H>N;substitution_at_30:A>S;substitution_at_50:M>V	relaxed_virome	28	S	29	29	N	168.397	0.863572	exposed	True	62.25
virome	VID85715	NPVENYIDSVLNEVLVVPNIQPSTSVSSHAAPALDAAETGHTSSVQPEDMIETRYV		Q7T5X5	Human rhinovirus 89 (HRV-89)	336	336	virome/P04936/AF-0000000365832186.cif	P04936	Genome polyprotein	Human rhinovirus 2	true	56	1	56	1	56	1	0.8214	46	NPVENYIDSVLNEVLVVPNIQPSTSVSSHAAPALDAAETGHTSSVQPEDMIETRYV	NPVENYIDEVLNEVLVVPNINSSNPTTSNSAPALDAAETGHTSSVQPEDVIETRYV	substitution_at_9:S>E;substitution_at_21:Q>N;substitution_at_22:P>S;substitution_at_24:T>N;substitution_at_25:S>P;substitution_at_26:V>T;substitution_at_27:S>T;substitution_at_29:H>N;substitution_at_30:A>S;substitution_at_50:M>V	relaxed_virome	29	H	30	30	S	69.9306	0.451165	exposed	True	56.19
virome	VID85715	NPVENYIDSVLNEVLVVPNIQPSTSVSSHAAPALDAAETGHTSSVQPEDMIETRYV		Q7T5X5	Human rhinovirus 89 (HRV-89)	336	336	virome/P04936/AF-0000000365832186.cif	P04936	Genome polyprotein	Human rhinovirus 2	true	56	1	56	1	56	1	0.8214	46	NPVENYIDSVLNEVLVVPNIQPSTSVSSHAAPALDAAETGHTSSVQPEDMIETRYV	NPVENYIDEVLNEVLVVPNINSSNPTTSNSAPALDAAETGHTSSVQPEDVIETRYV	substitution_at_9:S>E;substitution_at_21:Q>N;substitution_at_22:P>S;substitution_at_24:T>N;substitution_at_25:S>P;substitution_at_26:V>T;substitution_at_27:S>T;substitution_at_29:H>N;substitution_at_30:A>S;substitution_at_50:M>V	relaxed_virome	30	A	31	31	A	58.134	0.450651	exposed	True	58.06
virome	VID85715	NPVENYIDSVLNEVLVVPNIQPSTSVSSHAAPALDAAETGHTSSVQPEDMIETRYV		Q7T5X5	Human rhinovirus 89 (HRV-89)	336	336	virome/P04936/AF-0000000365832186.cif	P04936	Genome polyprotein	Human rhinovirus 2	true	56	1	56	1	56	1	0.8214	46	NPVENYIDSVLNEVLVVPNIQPSTSVSSHAAPALDAAETGHTSSVQPEDMIETRYV	NPVENYIDEVLNEVLVVPNINSSNPTTSNSAPALDAAETGHTSSVQPEDVIETRYV	substitution_at_9:S>E;substitution_at_21:Q>N;substitution_at_22:P>S;substitution_at_24:T>N;substitution_at_25:S>P;substitution_at_26:V>T;substitution_at_27:S>T;substitution_at_29:H>N;substitution_at_30:A>S;substitution_at_50:M>V	relaxed_virome	31	A	32	32	P	47.4448	0.298395	exposed	True	56.38
virome	VID85715	NPVENYIDSVLNEVLVVPNIQPSTSVSSHAAPALDAAETGHTSSVQPEDMIETRYV		Q7T5X5	Human rhinovirus 89 (HRV-89)	336	336	virome/P04936/AF-0000000365832186.cif	P04936	Genome polyprotein	Human rhinovirus 2	true	56	1	56	1	56	1	0.8214	46	NPVENYIDSVLNEVLVVPNIQPSTSVSSHAAPALDAAETGHTSSVQPEDMIETRYV	NPVENYIDEVLNEVLVVPNINSSNPTTSNSAPALDAAETGHTSSVQPEDVIETRYV	substitution_at_9:S>E;substitution_at_21:Q>N;substitution_at_22:P>S;substitution_at_24:T>N;substitution_at_25:S>P;substitution_at_26:V>T;substitution_at_27:S>T;substitution_at_29:H>N;substitution_at_30:A>S;substitution_at_50:M>V	relaxed_virome	32	P	33	33	A	45.6402	0.3538	exposed	True	58.56
virome	VID85715	NPVENYIDSVLNEVLVVPNIQPSTSVSSHAAPALDAAETGHTSSVQPEDMIETRYV		Q7T5X5	Human rhinovirus 89 (HRV-89)	336	336	virome/P04936/AF-0000000365832186.cif	P04936	Genome polyprotein	Human rhinovirus 2	true	56	1	56	1	56	1	0.8214	46	NPVENYIDSVLNEVLVVPNIQPSTSVSSHAAPALDAAETGHTSSVQPEDMIETRYV	NPVENYIDEVLNEVLVVPNINSSNPTTSNSAPALDAAETGHTSSVQPEDVIETRYV	substitution_at_9:S>E;substitution_at_21:Q>N;substitution_at_22:P>S;substitution_at_24:T>N;substitution_at_25:S>P;substitution_at_26:V>T;substitution_at_27:S>T;substitution_at_29:H>N;substitution_at_30:A>S;substitution_at_50:M>V	relaxed_virome	33	A	34	34	L	119.529	0.594669	exposed	True	56.47
virome	VID85715	NPVENYIDSVLNEVLVVPNIQPSTSVSSHAAPALDAAETGHTSSVQPEDMIETRYV		Q7T5X5	Human rhinovirus 89 (HRV-89)	336	336	virome/P04936/AF-0000000365832186.cif	P04936	Genome polyprotein	Human rhinovirus 2	true	56	1	56	1	56	1	0.8214	46	NPVENYIDSVLNEVLVVPNIQPSTSVSSHAAPALDAAETGHTSSVQPEDMIETRYV	NPVENYIDEVLNEVLVVPNINSSNPTTSNSAPALDAAETGHTSSVQPEDVIETRYV	substitution_at_9:S>E;substitution_at_21:Q>N;substitution_at_22:P>S;substitution_at_24:T>N;substitution_at_25:S>P;substitution_at_26:V>T;substitution_at_27:S>T;substitution_at_29:H>N;substitution_at_30:A>S;substitution_at_50:M>V	relaxed_virome	34	L	35	35	D	87.2017	0.451822	exposed	True	54.69
virome	VID85715	NPVENYIDSVLNEVLVVPNIQPSTSVSSHAAPALDAAETGHTSSVQPEDMIETRYV		Q7T5X5	Human rhinovirus 89 (HRV-89)	336	336	virome/P04936/AF-0000000365832186.cif	P04936	Genome polyprotein	Human rhinovirus 2	true	56	1	56	1	56	1	0.8214	46	NPVENYIDSVLNEVLVVPNIQPSTSVSSHAAPALDAAETGHTSSVQPEDMIETRYV	NPVENYIDEVLNEVLVVPNINSSNPTTSNSAPALDAAETGHTSSVQPEDVIETRYV	substitution_at_9:S>E;substitution_at_21:Q>N;substitution_at_22:P>S;substitution_at_24:T>N;substitution_at_25:S>P;substitution_at_26:V>T;substitution_at_27:S>T;substitution_at_29:H>N;substitution_at_30:A>S;substitution_at_50:M>V	relaxed_virome	35	D	36	36	A	21.6475	0.16781	intermediate	False	56.47
virome	VID85715	NPVENYIDSVLNEVLVVPNIQPSTSVSSHAAPALDAAETGHTSSVQPEDMIETRYV		Q7T5X5	Human rhinovirus 89 (HRV-89)	336	336	virome/P04936/AF-0000000365832186.cif	P04936	Genome polyprotein	Human rhinovirus 2	true	56	1	56	1	56	1	0.8214	46	NPVENYIDSVLNEVLVVPNIQPSTSVSSHAAPALDAAETGHTSSVQPEDMIETRYV	NPVENYIDEVLNEVLVVPNINSSNPTTSNSAPALDAAETGHTSSVQPEDVIETRYV	substitution_at_9:S>E;substitution_at_21:Q>N;substitution_at_22:P>S;substitution_at_24:T>N;substitution_at_25:S>P;substitution_at_26:V>T;substitution_at_27:S>T;substitution_at_29:H>N;substitution_at_30:A>S;substitution_at_50:M>V	relaxed_virome	36	A	37	37	A	91.7499	0.71124	exposed	True	57.44
virome	VID85715	NPVENYIDSVLNEVLVVPNIQPSTSVSSHAAPALDAAETGHTSSVQPEDMIETRYV		Q7T5X5	Human rhinovirus 89 (HRV-89)	336	336	virome/P04936/AF-0000000365832186.cif	P04936	Genome polyprotein	Human rhinovirus 2	true	56	1	56	1	56	1	0.8214	46	NPVENYIDSVLNEVLVVPNIQPSTSVSSHAAPALDAAETGHTSSVQPEDMIETRYV	NPVENYIDEVLNEVLVVPNINSSNPTTSNSAPALDAAETGHTSSVQPEDVIETRYV	substitution_at_9:S>E;substitution_at_21:Q>N;substitution_at_22:P>S;substitution_at_24:T>N;substitution_at_25:S>P;substitution_at_26:V>T;substitution_at_27:S>T;substitution_at_29:H>N;substitution_at_30:A>S;substitution_at_50:M>V	relaxed_virome	37	A	38	38	E	150.298	0.673981	exposed	True	57.69
virome	VID85715	NPVENYIDSVLNEVLVVPNIQPSTSVSSHAAPALDAAETGHTSSVQPEDMIETRYV		Q7T5X5	Human rhinovirus 89 (HRV-89)	336	336	virome/P04936/AF-0000000365832186.cif	P04936	Genome polyprotein	Human rhinovirus 2	true	56	1	56	1	56	1	0.8214	46	NPVENYIDSVLNEVLVVPNIQPSTSVSSHAAPALDAAETGHTSSVQPEDMIETRYV	NPVENYIDEVLNEVLVVPNINSSNPTTSNSAPALDAAETGHTSSVQPEDVIETRYV	substitution_at_9:S>E;substitution_at_21:Q>N;substitution_at_22:P>S;substitution_at_24:T>N;substitution_at_25:S>P;substitution_at_26:V>T;substitution_at_27:S>T;substitution_at_29:H>N;substitution_at_30:A>S;substitution_at_50:M>V	relaxed_virome	38	E	39	39	T	88.5497	0.514824	exposed	True	63.34
virome	VID85715	NPVENYIDSVLNEVLVVPNIQPSTSVSSHAAPALDAAETGHTSSVQPEDMIETRYV		Q7T5X5	Human rhinovirus 89 (HRV-89)	336	336	virome/P04936/AF-0000000365832186.cif	P04936	Genome polyprotein	Human rhinovirus 2	true	56	1	56	1	56	1	0.8214	46	NPVENYIDSVLNEVLVVPNIQPSTSVSSHAAPALDAAETGHTSSVQPEDMIETRYV	NPVENYIDEVLNEVLVVPNINSSNPTTSNSAPALDAAETGHTSSVQPEDVIETRYV	substitution_at_9:S>E;substitution_at_21:Q>N;substitution_at_22:P>S;substitution_at_24:T>N;substitution_at_25:S>P;substitution_at_26:V>T;substitution_at_27:S>T;substitution_at_29:H>N;substitution_at_30:A>S;substitution_at_50:M>V	relaxed_virome	39	T	40	40	G	76.069	0.731432	exposed	True	60.22
virome	VID85715	NPVENYIDSVLNEVLVVPNIQPSTSVSSHAAPALDAAETGHTSSVQPEDMIETRYV		Q7T5X5	Human rhinovirus 89 (HRV-89)	336	336	virome/P04936/AF-0000000365832186.cif	P04936	Genome polyprotein	Human rhinovirus 2	true	56	1	56	1	56	1	0.8214	46	NPVENYIDSVLNEVLVVPNIQPSTSVSSHAAPALDAAETGHTSSVQPEDMIETRYV	NPVENYIDEVLNEVLVVPNINSSNPTTSNSAPALDAAETGHTSSVQPEDVIETRYV	substitution_at_9:S>E;substitution_at_21:Q>N;substitution_at_22:P>S;substitution_at_24:T>N;substitution_at_25:S>P;substitution_at_26:V>T;substitution_at_27:S>T;substitution_at_29:H>N;substitution_at_30:A>S;substitution_at_50:M>V	relaxed_virome	40	G	41	41	H	138.531	0.618442	exposed	True	61.34
virome	VID85715	NPVENYIDSVLNEVLVVPNIQPSTSVSSHAAPALDAAETGHTSSVQPEDMIETRYV		Q7T5X5	Human rhinovirus 89 (HRV-89)	336	336	virome/P04936/AF-0000000365832186.cif	P04936	Genome polyprotein	Human rhinovirus 2	true	56	1	56	1	56	1	0.8214	46	NPVENYIDSVLNEVLVVPNIQPSTSVSSHAAPALDAAETGHTSSVQPEDMIETRYV	NPVENYIDEVLNEVLVVPNINSSNPTTSNSAPALDAAETGHTSSVQPEDVIETRYV	substitution_at_9:S>E;substitution_at_21:Q>N;substitution_at_22:P>S;substitution_at_24:T>N;substitution_at_25:S>P;substitution_at_26:V>T;substitution_at_27:S>T;substitution_at_29:H>N;substitution_at_30:A>S;substitution_at_50:M>V	relaxed_virome	41	H	42	42	T	138.129	0.803073	exposed	True	59.19
virome	VID85715	NPVENYIDSVLNEVLVVPNIQPSTSVSSHAAPALDAAETGHTSSVQPEDMIETRYV		Q7T5X5	Human rhinovirus 89 (HRV-89)	336	336	virome/P04936/AF-0000000365832186.cif	P04936	Genome polyprotein	Human rhinovirus 2	true	56	1	56	1	56	1	0.8214	46	NPVENYIDSVLNEVLVVPNIQPSTSVSSHAAPALDAAETGHTSSVQPEDMIETRYV	NPVENYIDEVLNEVLVVPNINSSNPTTSNSAPALDAAETGHTSSVQPEDVIETRYV	substitution_at_9:S>E;substitution_at_21:Q>N;substitution_at_22:P>S;substitution_at_24:T>N;substitution_at_25:S>P;substitution_at_26:V>T;substitution_at_27:S>T;substitution_at_29:H>N;substitution_at_30:A>S;substitution_at_50:M>V	relaxed_virome	42	T	43	43	S	62.522	0.403367	exposed	True	61.22
virome	VID85715	NPVENYIDSVLNEVLVVPNIQPSTSVSSHAAPALDAAETGHTSSVQPEDMIETRYV		Q7T5X5	Human rhinovirus 89 (HRV-89)	336	336	virome/P04936/AF-0000000365832186.cif	P04936	Genome polyprotein	Human rhinovirus 2	true	56	1	56	1	56	1	0.8214	46	NPVENYIDSVLNEVLVVPNIQPSTSVSSHAAPALDAAETGHTSSVQPEDMIETRYV	NPVENYIDEVLNEVLVVPNINSSNPTTSNSAPALDAAETGHTSSVQPEDVIETRYV	substitution_at_9:S>E;substitution_at_21:Q>N;substitution_at_22:P>S;substitution_at_24:T>N;substitution_at_25:S>P;substitution_at_26:V>T;substitution_at_27:S>T;substitution_at_29:H>N;substitution_at_30:A>S;substitution_at_50:M>V	relaxed_virome	43	S	44	44	S	100.346	0.647396	exposed	True	64.56
virome	VID85715	NPVENYIDSVLNEVLVVPNIQPSTSVSSHAAPALDAAETGHTSSVQPEDMIETRYV		Q7T5X5	Human rhinovirus 89 (HRV-89)	336	336	virome/P04936/AF-0000000365832186.cif	P04936	Genome polyprotein	Human rhinovirus 2	true	56	1	56	1	56	1	0.8214	46	NPVENYIDSVLNEVLVVPNIQPSTSVSSHAAPALDAAETGHTSSVQPEDMIETRYV	NPVENYIDEVLNEVLVVPNINSSNPTTSNSAPALDAAETGHTSSVQPEDVIETRYV	substitution_at_9:S>E;substitution_at_21:Q>N;substitution_at_22:P>S;substitution_at_24:T>N;substitution_at_25:S>P;substitution_at_26:V>T;substitution_at_27:S>T;substitution_at_29:H>N;substitution_at_30:A>S;substitution_at_50:M>V	relaxed_virome	44	S	45	45	V	34.0539	0.195712	intermediate	False	65.94
virome	VID85715	NPVENYIDSVLNEVLVVPNIQPSTSVSSHAAPALDAAETGHTSSVQPEDMIETRYV		Q7T5X5	Human rhinovirus 89 (HRV-89)	336	336	virome/P04936/AF-0000000365832186.cif	P04936	Genome polyprotein	Human rhinovirus 2	true	56	1	56	1	56	1	0.8214	46	NPVENYIDSVLNEVLVVPNIQPSTSVSSHAAPALDAAETGHTSSVQPEDMIETRYV	NPVENYIDEVLNEVLVVPNINSSNPTTSNSAPALDAAETGHTSSVQPEDVIETRYV	substitution_at_9:S>E;substitution_at_21:Q>N;substitution_at_22:P>S;substitution_at_24:T>N;substitution_at_25:S>P;substitution_at_26:V>T;substitution_at_27:S>T;substitution_at_29:H>N;substitution_at_30:A>S;substitution_at_50:M>V	relaxed_virome	45	V	46	46	Q	97.4867	0.433274	exposed	True	62.72
virome	VID85715	NPVENYIDSVLNEVLVVPNIQPSTSVSSHAAPALDAAETGHTSSVQPEDMIETRYV		Q7T5X5	Human rhinovirus 89 (HRV-89)	336	336	virome/P04936/AF-0000000365832186.cif	P04936	Genome polyprotein	Human rhinovirus 2	true	56	1	56	1	56	1	0.8214	46	NPVENYIDSVLNEVLVVPNIQPSTSVSSHAAPALDAAETGHTSSVQPEDMIETRYV	NPVENYIDEVLNEVLVVPNINSSNPTTSNSAPALDAAETGHTSSVQPEDVIETRYV	substitution_at_9:S>E;substitution_at_21:Q>N;substitution_at_22:P>S;substitution_at_24:T>N;substitution_at_25:S>P;substitution_at_26:V>T;substitution_at_27:S>T;substitution_at_29:H>N;substitution_at_30:A>S;substitution_at_50:M>V	relaxed_virome	46	Q	47	47	P	77.9396	0.490186	exposed	True	62.59
virome	VID85715	NPVENYIDSVLNEVLVVPNIQPSTSVSSHAAPALDAAETGHTSSVQPEDMIETRYV		Q7T5X5	Human rhinovirus 89 (HRV-89)	336	336	virome/P04936/AF-0000000365832186.cif	P04936	Genome polyprotein	Human rhinovirus 2	true	56	1	56	1	56	1	0.8214	46	NPVENYIDSVLNEVLVVPNIQPSTSVSSHAAPALDAAETGHTSSVQPEDMIETRYV	NPVENYIDEVLNEVLVVPNINSSNPTTSNSAPALDAAETGHTSSVQPEDVIETRYV	substitution_at_9:S>E;substitution_at_21:Q>N;substitution_at_22:P>S;substitution_at_24:T>N;substitution_at_25:S>P;substitution_at_26:V>T;substitution_at_27:S>T;substitution_at_29:H>N;substitution_at_30:A>S;substitution_at_50:M>V	relaxed_virome	47	P	48	48	E	76.4309	0.34274	exposed	True	64.38
virome	VID85715	NPVENYIDSVLNEVLVVPNIQPSTSVSSHAAPALDAAETGHTSSVQPEDMIETRYV		Q7T5X5	Human rhinovirus 89 (HRV-89)	336	336	virome/P04936/AF-0000000365832186.cif	P04936	Genome polyprotein	Human rhinovirus 2	true	56	1	56	1	56	1	0.8214	46	NPVENYIDSVLNEVLVVPNIQPSTSVSSHAAPALDAAETGHTSSVQPEDMIETRYV	NPVENYIDEVLNEVLVVPNINSSNPTTSNSAPALDAAETGHTSSVQPEDVIETRYV	substitution_at_9:S>E;substitution_at_21:Q>N;substitution_at_22:P>S;substitution_at_24:T>N;substitution_at_25:S>P;substitution_at_26:V>T;substitution_at_27:S>T;substitution_at_29:H>N;substitution_at_30:A>S;substitution_at_50:M>V	relaxed_virome	48	E	49	49	D	69.0289	0.357663	exposed	True	64.94
virome	VID85715	NPVENYIDSVLNEVLVVPNIQPSTSVSSHAAPALDAAETGHTSSVQPEDMIETRYV		Q7T5X5	Human rhinovirus 89 (HRV-89)	336	336	virome/P04936/AF-0000000365832186.cif	P04936	Genome polyprotein	Human rhinovirus 2	true	56	1	56	1	56	1	0.8214	46	NPVENYIDSVLNEVLVVPNIQPSTSVSSHAAPALDAAETGHTSSVQPEDMIETRYV	NPVENYIDEVLNEVLVVPNINSSNPTTSNSAPALDAAETGHTSSVQPEDVIETRYV	substitution_at_9:S>E;substitution_at_21:Q>N;substitution_at_22:P>S;substitution_at_24:T>N;substitution_at_25:S>P;substitution_at_26:V>T;substitution_at_27:S>T;substitution_at_29:H>N;substitution_at_30:A>S;substitution_at_50:M>V	relaxed_virome	49	D	50	50	V	82.0886	0.471773	exposed	True	67.69
virome	VID85715	NPVENYIDSVLNEVLVVPNIQPSTSVSSHAAPALDAAETGHTSSVQPEDMIETRYV		Q7T5X5	Human rhinovirus 89 (HRV-89)	336	336	virome/P04936/AF-0000000365832186.cif	P04936	Genome polyprotein	Human rhinovirus 2	true	56	1	56	1	56	1	0.8214	46	NPVENYIDSVLNEVLVVPNIQPSTSVSSHAAPALDAAETGHTSSVQPEDMIETRYV	NPVENYIDEVLNEVLVVPNINSSNPTTSNSAPALDAAETGHTSSVQPEDVIETRYV	substitution_at_9:S>E;substitution_at_21:Q>N;substitution_at_22:P>S;substitution_at_24:T>N;substitution_at_25:S>P;substitution_at_26:V>T;substitution_at_27:S>T;substitution_at_29:H>N;substitution_at_30:A>S;substitution_at_50:M>V	relaxed_virome	50	M	51	51	I	116.084	0.589259	exposed	True	66.31
virome	VID85715	NPVENYIDSVLNEVLVVPNIQPSTSVSSHAAPALDAAETGHTSSVQPEDMIETRYV		Q7T5X5	Human rhinovirus 89 (HRV-89)	336	336	virome/P04936/AF-0000000365832186.cif	P04936	Genome polyprotein	Human rhinovirus 2	true	56	1	56	1	56	1	0.8214	46	NPVENYIDSVLNEVLVVPNIQPSTSVSSHAAPALDAAETGHTSSVQPEDMIETRYV	NPVENYIDEVLNEVLVVPNINSSNPTTSNSAPALDAAETGHTSSVQPEDVIETRYV	substitution_at_9:S>E;substitution_at_21:Q>N;substitution_at_22:P>S;substitution_at_24:T>N;substitution_at_25:S>P;substitution_at_26:V>T;substitution_at_27:S>T;substitution_at_29:H>N;substitution_at_30:A>S;substitution_at_50:M>V	relaxed_virome	51	I	52	52	E	123.445	0.553567	exposed	True	67.31
virome	VID85715	NPVENYIDSVLNEVLVVPNIQPSTSVSSHAAPALDAAETGHTSSVQPEDMIETRYV		Q7T5X5	Human rhinovirus 89 (HRV-89)	336	336	virome/P04936/AF-0000000365832186.cif	P04936	Genome polyprotein	Human rhinovirus 2	true	56	1	56	1	56	1	0.8214	46	NPVENYIDSVLNEVLVVPNIQPSTSVSSHAAPALDAAETGHTSSVQPEDMIETRYV	NPVENYIDEVLNEVLVVPNINSSNPTTSNSAPALDAAETGHTSSVQPEDVIETRYV	substitution_at_9:S>E;substitution_at_21:Q>N;substitution_at_22:P>S;substitution_at_24:T>N;substitution_at_25:S>P;substitution_at_26:V>T;substitution_at_27:S>T;substitution_at_29:H>N;substitution_at_30:A>S;substitution_at_50:M>V	relaxed_virome	52	E	53	53	T	18.567	0.107948	intermediate	False	67.81
virome	VID85715	NPVENYIDSVLNEVLVVPNIQPSTSVSSHAAPALDAAETGHTSSVQPEDMIETRYV		Q7T5X5	Human rhinovirus 89 (HRV-89)	336	336	virome/P04936/AF-0000000365832186.cif	P04936	Genome polyprotein	Human rhinovirus 2	true	56	1	56	1	56	1	0.8214	46	NPVENYIDSVLNEVLVVPNIQPSTSVSSHAAPALDAAETGHTSSVQPEDMIETRYV	NPVENYIDEVLNEVLVVPNINSSNPTTSNSAPALDAAETGHTSSVQPEDVIETRYV	substitution_at_9:S>E;substitution_at_21:Q>N;substitution_at_22:P>S;substitution_at_24:T>N;substitution_at_25:S>P;substitution_at_26:V>T;substitution_at_27:S>T;substitution_at_29:H>N;substitution_at_30:A>S;substitution_at_50:M>V	relaxed_virome	53	T	54	54	R	205.055	0.748376	exposed	True	76
virome	VID85715	NPVENYIDSVLNEVLVVPNIQPSTSVSSHAAPALDAAETGHTSSVQPEDMIETRYV		Q7T5X5	Human rhinovirus 89 (HRV-89)	336	336	virome/P04936/AF-0000000365832186.cif	P04936	Genome polyprotein	Human rhinovirus 2	true	56	1	56	1	56	1	0.8214	46	NPVENYIDSVLNEVLVVPNIQPSTSVSSHAAPALDAAETGHTSSVQPEDMIETRYV	NPVENYIDEVLNEVLVVPNINSSNPTTSNSAPALDAAETGHTSSVQPEDVIETRYV	substitution_at_9:S>E;substitution_at_21:Q>N;substitution_at_22:P>S;substitution_at_24:T>N;substitution_at_25:S>P;substitution_at_26:V>T;substitution_at_27:S>T;substitution_at_29:H>N;substitution_at_30:A>S;substitution_at_50:M>V	relaxed_virome	54	R	55	55	Y	114.91	0.436922	exposed	True	77.81
virome	VID85715	NPVENYIDSVLNEVLVVPNIQPSTSVSSHAAPALDAAETGHTSSVQPEDMIETRYV		Q7T5X5	Human rhinovirus 89 (HRV-89)	336	336	virome/P04936/AF-0000000365832186.cif	P04936	Genome polyprotein	Human rhinovirus 2	true	56	1	56	1	56	1	0.8214	46	NPVENYIDSVLNEVLVVPNIQPSTSVSSHAAPALDAAETGHTSSVQPEDMIETRYV	NPVENYIDEVLNEVLVVPNINSSNPTTSNSAPALDAAETGHTSSVQPEDVIETRYV	substitution_at_9:S>E;substitution_at_21:Q>N;substitution_at_22:P>S;substitution_at_24:T>N;substitution_at_25:S>P;substitution_at_26:V>T;substitution_at_27:S>T;substitution_at_29:H>N;substitution_at_30:A>S;substitution_at_50:M>V	relaxed_virome	55	Y	56	56	V	73.6558	0.423309	exposed	True	72.56
virome	VID85715	NPVENYIDSVLNEVLVVPNIQPSTSVSSHAAPALDAAETGHTSSVQPEDMIETRYV		Q7T5X5	Human rhinovirus 89 (HRV-89)	336	336	virome/P04936/AF-0000000365832186.cif	P04936	Genome polyprotein	Human rhinovirus 2	true	56	1	56	1	56	1	0.8214	46	NPVENYIDSVLNEVLVVPNIQPSTSVSSHAAPALDAAETGHTSSVQPEDMIETRYV	NPVENYIDEVLNEVLVVPNINSSNPTTSNSAPALDAAETGHTSSVQPEDVIETRYV	substitution_at_9:S>E;substitution_at_21:Q>N;substitution_at_22:P>S;substitution_at_24:T>N;substitution_at_25:S>P;substitution_at_26:V>T;substitution_at_27:S>T;substitution_at_29:H>N;substitution_at_30:A>S;substitution_at_50:M>V	relaxed_virome	56	V	57	57	Q	130.997	0.582211	exposed	True	71.19
virome	VID12541	PFEVFNFVPCSICSNNPTCWAICKRIPSKKPGRKTPPKPTKKPTFKTPKKDLKPQT		C1K8W5	Human respiratory syncytial virus	332	332	virome/manual_search/AF-0000000000013254-model_v2.cif	A7L3J7	;Major	Human respiratory syncytial virus	true	56	2	50	165	213	0.875	0.8776	43	FEVFNFVPCSICSNNPTCWAICKRIPSKKPGRKTPPKPTKKPTFKTPKK	FEVFNFVPCSICSNNPTCWAICKRIPNKKPGKKTTTKPTKKPTIKTTKK	substitution_at_28:S>N;substitution_at_33:R>K;substitution_at_36:P>T;substitution_at_37:P>T;substitution_at_45:F>I;substitution_at_48:P>T	relaxed_virome	2	F	166	166	E	76.7751	0.344283	exposed	True	48.47
virome	VID12541	PFEVFNFVPCSICSNNPTCWAICKRIPSKKPGRKTPPKPTKKPTFKTPKKDLKPQT		C1K8W5	Human respiratory syncytial virus	332	332	virome/manual_search/AF-0000000000013254-model_v2.cif	A7L3J7	;Major	Human respiratory syncytial virus	true	56	2	50	165	213	0.875	0.8776	43	FEVFNFVPCSICSNNPTCWAICKRIPSKKPGRKTPPKPTKKPTFKTPKK	FEVFNFVPCSICSNNPTCWAICKRIPNKKPGKKTTTKPTKKPTIKTTKK	substitution_at_28:S>N;substitution_at_33:R>K;substitution_at_36:P>T;substitution_at_37:P>T;substitution_at_45:F>I;substitution_at_48:P>T	relaxed_virome	3	E	167	167	V	95.2838	0.547608	exposed	True	46.75
virome	VID12541	PFEVFNFVPCSICSNNPTCWAICKRIPSKKPGRKTPPKPTKKPTFKTPKKDLKPQT		C1K8W5	Human respiratory syncytial virus	332	332	virome/manual_search/AF-0000000000013254-model_v2.cif	A7L3J7	;Major	Human respiratory syncytial virus	true	56	2	50	165	213	0.875	0.8776	43	FEVFNFVPCSICSNNPTCWAICKRIPSKKPGRKTPPKPTKKPTFKTPKK	FEVFNFVPCSICSNNPTCWAICKRIPNKKPGKKTTTKPTKKPTIKTTKK	substitution_at_28:S>N;substitution_at_33:R>K;substitution_at_36:P>T;substitution_at_37:P>T;substitution_at_45:F>I;substitution_at_48:P>T	relaxed_virome	4	V	168	168	F	185.968	0.774869	exposed	True	45.25
