## Supplementary Table 5 for "CHAIR an antigen-resolved antibody-reactome resource for healthy adult immune aging" (part 11 of 11)

### Sheet: Residue Surface Data (continued)
Residue Surface Data
virome	VID12541	PFEVFNFVPCSICSNNPTCWAICKRIPSKKPGRKTPPKPTKKPTFKTPKKDLKPQT		C1K8W5	Human respiratory syncytial virus	332	332	virome/manual_search/AF-0000000000013254-model_v2.cif	A7L3J7	;Major	Human respiratory syncytial virus	true	56	2	50	165	213	0.875	0.8776	43	FEVFNFVPCSICSNNPTCWAICKRIPSKKPGRKTPPKPTKKPTFKTPKK	FEVFNFVPCSICSNNPTCWAICKRIPNKKPGKKTTTKPTKKPTIKTTKK	substitution_at_28:S>N;substitution_at_33:R>K;substitution_at_36:P>T;substitution_at_37:P>T;substitution_at_45:F>I;substitution_at_48:P>T	relaxed_virome	5	F	169	169	N	112.395	0.576387	exposed	True	52.91
virome	VID12541	PFEVFNFVPCSICSNNPTCWAICKRIPSKKPGRKTPPKPTKKPTFKTPKKDLKPQT		C1K8W5	Human respiratory syncytial virus	332	332	virome/manual_search/AF-0000000000013254-model_v2.cif	A7L3J7	;Major	Human respiratory syncytial virus	true	56	2	50	165	213	0.875	0.8776	43	FEVFNFVPCSICSNNPTCWAICKRIPSKKPGRKTPPKPTKKPTFKTPKK	FEVFNFVPCSICSNNPTCWAICKRIPNKKPGKKTTTKPTKKPTIKTTKK	substitution_at_28:S>N;substitution_at_33:R>K;substitution_at_36:P>T;substitution_at_37:P>T;substitution_at_45:F>I;substitution_at_48:P>T	relaxed_virome	6	N	170	170	F	125.904	0.524601	exposed	True	55.25
virome	VID12541	PFEVFNFVPCSICSNNPTCWAICKRIPSKKPGRKTPPKPTKKPTFKTPKKDLKPQT		C1K8W5	Human respiratory syncytial virus	332	332	virome/manual_search/AF-0000000000013254-model_v2.cif	A7L3J7	;Major	Human respiratory syncytial virus	true	56	2	50	165	213	0.875	0.8776	43	FEVFNFVPCSICSNNPTCWAICKRIPSKKPGRKTPPKPTKKPTFKTPKK	FEVFNFVPCSICSNNPTCWAICKRIPNKKPGKKTTTKPTKKPTIKTTKK	substitution_at_28:S>N;substitution_at_33:R>K;substitution_at_36:P>T;substitution_at_37:P>T;substitution_at_45:F>I;substitution_at_48:P>T	relaxed_virome	7	F	171	171	V	65.9475	0.379008	exposed	True	60.78
virome	VID12541	PFEVFNFVPCSICSNNPTCWAICKRIPSKKPGRKTPPKPTKKPTFKTPKKDLKPQT		C1K8W5	Human respiratory syncytial virus	332	332	virome/manual_search/AF-0000000000013254-model_v2.cif	A7L3J7	;Major	Human respiratory syncytial virus	true	56	2	50	165	213	0.875	0.8776	43	FEVFNFVPCSICSNNPTCWAICKRIPSKKPGRKTPPKPTKKPTFKTPKK	FEVFNFVPCSICSNNPTCWAICKRIPNKKPGKKTTTKPTKKPTIKTTKK	substitution_at_28:S>N;substitution_at_33:R>K;substitution_at_36:P>T;substitution_at_37:P>T;substitution_at_45:F>I;substitution_at_48:P>T	relaxed_virome	8	V	172	172	P	58.6677	0.368979	exposed	True	71.5
virome	VID12541	PFEVFNFVPCSICSNNPTCWAICKRIPSKKPGRKTPPKPTKKPTFKTPKKDLKPQT		C1K8W5	Human respiratory syncytial virus	332	332	virome/manual_search/AF-0000000000013254-model_v2.cif	A7L3J7	;Major	Human respiratory syncytial virus	true	56	2	50	165	213	0.875	0.8776	43	FEVFNFVPCSICSNNPTCWAICKRIPSKKPGRKTPPKPTKKPTFKTPKK	FEVFNFVPCSICSNNPTCWAICKRIPNKKPGKKTTTKPTKKPTIKTTKK	substitution_at_28:S>N;substitution_at_33:R>K;substitution_at_36:P>T;substitution_at_37:P>T;substitution_at_45:F>I;substitution_at_48:P>T	relaxed_virome	9	P	173	173	C	22.7496	0.136225	intermediate	False	71.25
virome	VID12541	PFEVFNFVPCSICSNNPTCWAICKRIPSKKPGRKTPPKPTKKPTFKTPKKDLKPQT		C1K8W5	Human respiratory syncytial virus	332	332	virome/manual_search/AF-0000000000013254-model_v2.cif	A7L3J7	;Major	Human respiratory syncytial virus	true	56	2	50	165	213	0.875	0.8776	43	FEVFNFVPCSICSNNPTCWAICKRIPSKKPGRKTPPKPTKKPTFKTPKK	FEVFNFVPCSICSNNPTCWAICKRIPNKKPGKKTTTKPTKKPTIKTTKK	substitution_at_28:S>N;substitution_at_33:R>K;substitution_at_36:P>T;substitution_at_37:P>T;substitution_at_45:F>I;substitution_at_48:P>T	relaxed_virome	10	C	174	174	S	105.455	0.680354	exposed	True	69.88
virome	VID12541	PFEVFNFVPCSICSNNPTCWAICKRIPSKKPGRKTPPKPTKKPTFKTPKKDLKPQT		C1K8W5	Human respiratory syncytial virus	332	332	virome/manual_search/AF-0000000000013254-model_v2.cif	A7L3J7	;Major	Human respiratory syncytial virus	true	56	2	50	165	213	0.875	0.8776	43	FEVFNFVPCSICSNNPTCWAICKRIPSKKPGRKTPPKPTKKPTFKTPKK	FEVFNFVPCSICSNNPTCWAICKRIPNKKPGKKTTTKPTKKPTIKTTKK	substitution_at_28:S>N;substitution_at_33:R>K;substitution_at_36:P>T;substitution_at_37:P>T;substitution_at_45:F>I;substitution_at_48:P>T	relaxed_virome	11	S	175	175	I	108.726	0.551911	exposed	True	72.62
virome	VID12541	PFEVFNFVPCSICSNNPTCWAICKRIPSKKPGRKTPPKPTKKPTFKTPKKDLKPQT		C1K8W5	Human respiratory syncytial virus	332	332	virome/manual_search/AF-0000000000013254-model_v2.cif	A7L3J7	;Major	Human respiratory syncytial virus	true	56	2	50	165	213	0.875	0.8776	43	FEVFNFVPCSICSNNPTCWAICKRIPSKKPGRKTPPKPTKKPTFKTPKK	FEVFNFVPCSICSNNPTCWAICKRIPNKKPGKKTTTKPTKKPTIKTTKK	substitution_at_28:S>N;substitution_at_33:R>K;substitution_at_36:P>T;substitution_at_37:P>T;substitution_at_45:F>I;substitution_at_48:P>T	relaxed_virome	12	I	176	176	C	8.55966	0.0512554	intermediate	False	74.38
virome	VID12541	PFEVFNFVPCSICSNNPTCWAICKRIPSKKPGRKTPPKPTKKPTFKTPKKDLKPQT		C1K8W5	Human respiratory syncytial virus	332	332	virome/manual_search/AF-0000000000013254-model_v2.cif	A7L3J7	;Major	Human respiratory syncytial virus	true	56	2	50	165	213	0.875	0.8776	43	FEVFNFVPCSICSNNPTCWAICKRIPSKKPGRKTPPKPTKKPTFKTPKK	FEVFNFVPCSICSNNPTCWAICKRIPNKKPGKKTTTKPTKKPTIKTTKK	substitution_at_28:S>N;substitution_at_33:R>K;substitution_at_36:P>T;substitution_at_37:P>T;substitution_at_45:F>I;substitution_at_48:P>T	relaxed_virome	13	C	177	177	S	88.0969	0.568367	exposed	True	75.62
virome	VID12541	PFEVFNFVPCSICSNNPTCWAICKRIPSKKPGRKTPPKPTKKPTFKTPKKDLKPQT		C1K8W5	Human respiratory syncytial virus	332	332	virome/manual_search/AF-0000000000013254-model_v2.cif	A7L3J7	;Major	Human respiratory syncytial virus	true	56	2	50	165	213	0.875	0.8776	43	FEVFNFVPCSICSNNPTCWAICKRIPSKKPGRKTPPKPTKKPTFKTPKK	FEVFNFVPCSICSNNPTCWAICKRIPNKKPGKKTTTKPTKKPTIKTTKK	substitution_at_28:S>N;substitution_at_33:R>K;substitution_at_36:P>T;substitution_at_37:P>T;substitution_at_45:F>I;substitution_at_48:P>T	relaxed_virome	14	S	178	178	N	138.987	0.712756	exposed	True	79.25
virome	VID12541	PFEVFNFVPCSICSNNPTCWAICKRIPSKKPGRKTPPKPTKKPTFKTPKKDLKPQT		C1K8W5	Human respiratory syncytial virus	332	332	virome/manual_search/AF-0000000000013254-model_v2.cif	A7L3J7	;Major	Human respiratory syncytial virus	true	56	2	50	165	213	0.875	0.8776	43	FEVFNFVPCSICSNNPTCWAICKRIPSKKPGRKTPPKPTKKPTFKTPKK	FEVFNFVPCSICSNNPTCWAICKRIPNKKPGKKTTTKPTKKPTIKTTKK	substitution_at_28:S>N;substitution_at_33:R>K;substitution_at_36:P>T;substitution_at_37:P>T;substitution_at_45:F>I;substitution_at_48:P>T	relaxed_virome	15	N	179	179	N	71.6224	0.367294	exposed	True	78.94
virome	VID12541	PFEVFNFVPCSICSNNPTCWAICKRIPSKKPGRKTPPKPTKKPTFKTPKKDLKPQT		C1K8W5	Human respiratory syncytial virus	332	332	virome/manual_search/AF-0000000000013254-model_v2.cif	A7L3J7	;Major	Human respiratory syncytial virus	true	56	2	50	165	213	0.875	0.8776	43	FEVFNFVPCSICSNNPTCWAICKRIPSKKPGRKTPPKPTKKPTFKTPKK	FEVFNFVPCSICSNNPTCWAICKRIPNKKPGKKTTTKPTKKPTIKTTKK	substitution_at_28:S>N;substitution_at_33:R>K;substitution_at_36:P>T;substitution_at_37:P>T;substitution_at_45:F>I;substitution_at_48:P>T	relaxed_virome	16	N	180	180	P	101.795	0.640221	exposed	True	79.06
virome	VID12541	PFEVFNFVPCSICSNNPTCWAICKRIPSKKPGRKTPPKPTKKPTFKTPKKDLKPQT		C1K8W5	Human respiratory syncytial virus	332	332	virome/manual_search/AF-0000000000013254-model_v2.cif	A7L3J7	;Major	Human respiratory syncytial virus	true	56	2	50	165	213	0.875	0.8776	43	FEVFNFVPCSICSNNPTCWAICKRIPSKKPGRKTPPKPTKKPTFKTPKK	FEVFNFVPCSICSNNPTCWAICKRIPNKKPGKKTTTKPTKKPTIKTTKK	substitution_at_28:S>N;substitution_at_33:R>K;substitution_at_36:P>T;substitution_at_37:P>T;substitution_at_45:F>I;substitution_at_48:P>T	relaxed_virome	17	P	181	181	T	90.8478	0.528185	exposed	True	74.19
virome	VID12541	PFEVFNFVPCSICSNNPTCWAICKRIPSKKPGRKTPPKPTKKPTFKTPKKDLKPQT		C1K8W5	Human respiratory syncytial virus	332	332	virome/manual_search/AF-0000000000013254-model_v2.cif	A7L3J7	;Major	Human respiratory syncytial virus	true	56	2	50	165	213	0.875	0.8776	43	FEVFNFVPCSICSNNPTCWAICKRIPSKKPGRKTPPKPTKKPTFKTPKK	FEVFNFVPCSICSNNPTCWAICKRIPNKKPGKKTTTKPTKKPTIKTTKK	substitution_at_28:S>N;substitution_at_33:R>K;substitution_at_36:P>T;substitution_at_37:P>T;substitution_at_45:F>I;substitution_at_48:P>T	relaxed_virome	18	T	182	182	C	22.4861	0.134647	intermediate	False	77.69
virome	VID12541	PFEVFNFVPCSICSNNPTCWAICKRIPSKKPGRKTPPKPTKKPTFKTPKKDLKPQT		C1K8W5	Human respiratory syncytial virus	332	332	virome/manual_search/AF-0000000000013254-model_v2.cif	A7L3J7	;Major	Human respiratory syncytial virus	true	56	2	50	165	213	0.875	0.8776	43	FEVFNFVPCSICSNNPTCWAICKRIPSKKPGRKTPPKPTKKPTFKTPKK	FEVFNFVPCSICSNNPTCWAICKRIPNKKPGKKTTTKPTKKPTIKTTKK	substitution_at_28:S>N;substitution_at_33:R>K;substitution_at_36:P>T;substitution_at_37:P>T;substitution_at_45:F>I;substitution_at_48:P>T	relaxed_virome	19	C	183	183	W	129.522	0.454463	exposed	True	78.69
virome	VID12541	PFEVFNFVPCSICSNNPTCWAICKRIPSKKPGRKTPPKPTKKPTFKTPKKDLKPQT		C1K8W5	Human respiratory syncytial virus	332	332	virome/manual_search/AF-0000000000013254-model_v2.cif	A7L3J7	;Major	Human respiratory syncytial virus	true	56	2	50	165	213	0.875	0.8776	43	FEVFNFVPCSICSNNPTCWAICKRIPSKKPGRKTPPKPTKKPTFKTPKK	FEVFNFVPCSICSNNPTCWAICKRIPNKKPGKKTTTKPTKKPTIKTTKK	substitution_at_28:S>N;substitution_at_33:R>K;substitution_at_36:P>T;substitution_at_37:P>T;substitution_at_45:F>I;substitution_at_48:P>T	relaxed_virome	20	W	184	184	A	85.3002	0.661242	exposed	True	69.44
virome	VID12541	PFEVFNFVPCSICSNNPTCWAICKRIPSKKPGRKTPPKPTKKPTFKTPKKDLKPQT		C1K8W5	Human respiratory syncytial virus	332	332	virome/manual_search/AF-0000000000013254-model_v2.cif	A7L3J7	;Major	Human respiratory syncytial virus	true	56	2	50	165	213	0.875	0.8776	43	FEVFNFVPCSICSNNPTCWAICKRIPSKKPGRKTPPKPTKKPTFKTPKK	FEVFNFVPCSICSNNPTCWAICKRIPNKKPGKKTTTKPTKKPTIKTTKK	substitution_at_28:S>N;substitution_at_33:R>K;substitution_at_36:P>T;substitution_at_37:P>T;substitution_at_45:F>I;substitution_at_48:P>T	relaxed_virome	21	A	185	185	I	124.312	0.631024	exposed	True	67.94
virome	VID12541	PFEVFNFVPCSICSNNPTCWAICKRIPSKKPGRKTPPKPTKKPTFKTPKKDLKPQT		C1K8W5	Human respiratory syncytial virus	332	332	virome/manual_search/AF-0000000000013254-model_v2.cif	A7L3J7	;Major	Human respiratory syncytial virus	true	56	2	50	165	213	0.875	0.8776	43	FEVFNFVPCSICSNNPTCWAICKRIPSKKPGRKTPPKPTKKPTFKTPKK	FEVFNFVPCSICSNNPTCWAICKRIPNKKPGKKTTTKPTKKPTIKTTKK	substitution_at_28:S>N;substitution_at_33:R>K;substitution_at_36:P>T;substitution_at_37:P>T;substitution_at_45:F>I;substitution_at_48:P>T	relaxed_virome	22	I	186	186	C	13.5533	0.0811575	intermediate	False	76.25
virome	VID12541	PFEVFNFVPCSICSNNPTCWAICKRIPSKKPGRKTPPKPTKKPTFKTPKKDLKPQT		C1K8W5	Human respiratory syncytial virus	332	332	virome/manual_search/AF-0000000000013254-model_v2.cif	A7L3J7	;Major	Human respiratory syncytial virus	true	56	2	50	165	213	0.875	0.8776	43	FEVFNFVPCSICSNNPTCWAICKRIPSKKPGRKTPPKPTKKPTFKTPKK	FEVFNFVPCSICSNNPTCWAICKRIPNKKPGKKTTTKPTKKPTIKTTKK	substitution_at_28:S>N;substitution_at_33:R>K;substitution_at_36:P>T;substitution_at_37:P>T;substitution_at_45:F>I;substitution_at_48:P>T	relaxed_virome	23	C	187	187	K	153.41	0.650044	exposed	True	63.84
virome	VID12541	PFEVFNFVPCSICSNNPTCWAICKRIPSKKPGRKTPPKPTKKPTFKTPKKDLKPQT		C1K8W5	Human respiratory syncytial virus	332	332	virome/manual_search/AF-0000000000013254-model_v2.cif	A7L3J7	;Major	Human respiratory syncytial virus	true	56	2	50	165	213	0.875	0.8776	43	FEVFNFVPCSICSNNPTCWAICKRIPSKKPGRKTPPKPTKKPTFKTPKK	FEVFNFVPCSICSNNPTCWAICKRIPNKKPGKKTTTKPTKKPTIKTTKK	substitution_at_28:S>N;substitution_at_33:R>K;substitution_at_36:P>T;substitution_at_37:P>T;substitution_at_45:F>I;substitution_at_48:P>T	relaxed_virome	24	K	188	188	R	195.219	0.712479	exposed	True	58.88
virome	VID12541	PFEVFNFVPCSICSNNPTCWAICKRIPSKKPGRKTPPKPTKKPTFKTPKKDLKPQT		C1K8W5	Human respiratory syncytial virus	332	332	virome/manual_search/AF-0000000000013254-model_v2.cif	A7L3J7	;Major	Human respiratory syncytial virus	true	56	2	50	165	213	0.875	0.8776	43	FEVFNFVPCSICSNNPTCWAICKRIPSKKPGRKTPPKPTKKPTFKTPKK	FEVFNFVPCSICSNNPTCWAICKRIPNKKPGKKTTTKPTKKPTIKTTKK	substitution_at_28:S>N;substitution_at_33:R>K;substitution_at_36:P>T;substitution_at_37:P>T;substitution_at_45:F>I;substitution_at_48:P>T	relaxed_virome	25	R	189	189	I	133.776	0.679065	exposed	True	57.22
virome	VID12541	PFEVFNFVPCSICSNNPTCWAICKRIPSKKPGRKTPPKPTKKPTFKTPKKDLKPQT		C1K8W5	Human respiratory syncytial virus	332	332	virome/manual_search/AF-0000000000013254-model_v2.cif	A7L3J7	;Major	Human respiratory syncytial virus	true	56	2	50	165	213	0.875	0.8776	43	FEVFNFVPCSICSNNPTCWAICKRIPSKKPGRKTPPKPTKKPTFKTPKK	FEVFNFVPCSICSNNPTCWAICKRIPNKKPGKKTTTKPTKKPTIKTTKK	substitution_at_28:S>N;substitution_at_33:R>K;substitution_at_36:P>T;substitution_at_37:P>T;substitution_at_45:F>I;substitution_at_48:P>T	relaxed_virome	26	I	190	190	P	94.2976	0.593067	exposed	True	51.56
virome	VID12541	PFEVFNFVPCSICSNNPTCWAICKRIPSKKPGRKTPPKPTKKPTFKTPKKDLKPQT		C1K8W5	Human respiratory syncytial virus	332	332	virome/manual_search/AF-0000000000013254-model_v2.cif	A7L3J7	;Major	Human respiratory syncytial virus	true	56	2	50	165	213	0.875	0.8776	43	FEVFNFVPCSICSNNPTCWAICKRIPSKKPGRKTPPKPTKKPTFKTPKK	FEVFNFVPCSICSNNPTCWAICKRIPNKKPGKKTTTKPTKKPTIKTTKK	substitution_at_28:S>N;substitution_at_33:R>K;substitution_at_36:P>T;substitution_at_37:P>T;substitution_at_45:F>I;substitution_at_48:P>T	relaxed_virome	27	P	191	191	N	142.184	0.729149	exposed	True	50.03
virome	VID12541	PFEVFNFVPCSICSNNPTCWAICKRIPSKKPGRKTPPKPTKKPTFKTPKKDLKPQT		C1K8W5	Human respiratory syncytial virus	332	332	virome/manual_search/AF-0000000000013254-model_v2.cif	A7L3J7	;Major	Human respiratory syncytial virus	true	56	2	50	165	213	0.875	0.8776	43	FEVFNFVPCSICSNNPTCWAICKRIPSKKPGRKTPPKPTKKPTFKTPKK	FEVFNFVPCSICSNNPTCWAICKRIPNKKPGKKTTTKPTKKPTIKTTKK	substitution_at_28:S>N;substitution_at_33:R>K;substitution_at_36:P>T;substitution_at_37:P>T;substitution_at_45:F>I;substitution_at_48:P>T	relaxed_virome	28	S	192	192	K	179.268	0.759611	exposed	True	47.44
virome	VID12541	PFEVFNFVPCSICSNNPTCWAICKRIPSKKPGRKTPPKPTKKPTFKTPKKDLKPQT		C1K8W5	Human respiratory syncytial virus	332	332	virome/manual_search/AF-0000000000013254-model_v2.cif	A7L3J7	;Major	Human respiratory syncytial virus	true	56	2	50	165	213	0.875	0.8776	43	FEVFNFVPCSICSNNPTCWAICKRIPSKKPGRKTPPKPTKKPTFKTPKK	FEVFNFVPCSICSNNPTCWAICKRIPNKKPGKKTTTKPTKKPTIKTTKK	substitution_at_28:S>N;substitution_at_33:R>K;substitution_at_36:P>T;substitution_at_37:P>T;substitution_at_45:F>I;substitution_at_48:P>T	relaxed_virome	29	K	193	193	K	174.222	0.73823	exposed	True	50.78
virome	VID12541	PFEVFNFVPCSICSNNPTCWAICKRIPSKKPGRKTPPKPTKKPTFKTPKKDLKPQT		C1K8W5	Human respiratory syncytial virus	332	332	virome/manual_search/AF-0000000000013254-model_v2.cif	A7L3J7	;Major	Human respiratory syncytial virus	true	56	2	50	165	213	0.875	0.8776	43	FEVFNFVPCSICSNNPTCWAICKRIPSKKPGRKTPPKPTKKPTFKTPKK	FEVFNFVPCSICSNNPTCWAICKRIPNKKPGKKTTTKPTKKPTIKTTKK	substitution_at_28:S>N;substitution_at_33:R>K;substitution_at_36:P>T;substitution_at_37:P>T;substitution_at_45:F>I;substitution_at_48:P>T	relaxed_virome	30	K	194	194	P	140.714	0.884994	exposed	True	44.66
virome	VID12541	PFEVFNFVPCSICSNNPTCWAICKRIPSKKPGRKTPPKPTKKPTFKTPKKDLKPQT		C1K8W5	Human respiratory syncytial virus	332	332	virome/manual_search/AF-0000000000013254-model_v2.cif	A7L3J7	;Major	Human respiratory syncytial virus	true	56	2	50	165	213	0.875	0.8776	43	FEVFNFVPCSICSNNPTCWAICKRIPSKKPGRKTPPKPTKKPTFKTPKK	FEVFNFVPCSICSNNPTCWAICKRIPNKKPGKKTTTKPTKKPTIKTTKK	substitution_at_28:S>N;substitution_at_33:R>K;substitution_at_36:P>T;substitution_at_37:P>T;substitution_at_45:F>I;substitution_at_48:P>T	relaxed_virome	31	P	195	195	G	64.1237	0.616574	exposed	True	44
virome	VID12541	PFEVFNFVPCSICSNNPTCWAICKRIPSKKPGRKTPPKPTKKPTFKTPKKDLKPQT		C1K8W5	Human respiratory syncytial virus	332	332	virome/manual_search/AF-0000000000013254-model_v2.cif	A7L3J7	;Major	Human respiratory syncytial virus	true	56	2	50	165	213	0.875	0.8776	43	FEVFNFVPCSICSNNPTCWAICKRIPSKKPGRKTPPKPTKKPTFKTPKK	FEVFNFVPCSICSNNPTCWAICKRIPNKKPGKKTTTKPTKKPTIKTTKK	substitution_at_28:S>N;substitution_at_33:R>K;substitution_at_36:P>T;substitution_at_37:P>T;substitution_at_45:F>I;substitution_at_48:P>T	relaxed_virome	32	G	196	196	K	195.281	0.827461	exposed	True	42.97
virome	VID12541	PFEVFNFVPCSICSNNPTCWAICKRIPSKKPGRKTPPKPTKKPTFKTPKKDLKPQT		C1K8W5	Human respiratory syncytial virus	332	332	virome/manual_search/AF-0000000000013254-model_v2.cif	A7L3J7	;Major	Human respiratory syncytial virus	true	56	2	50	165	213	0.875	0.8776	43	FEVFNFVPCSICSNNPTCWAICKRIPSKKPGRKTPPKPTKKPTFKTPKK	FEVFNFVPCSICSNNPTCWAICKRIPNKKPGKKTTTKPTKKPTIKTTKK	substitution_at_28:S>N;substitution_at_33:R>K;substitution_at_36:P>T;substitution_at_37:P>T;substitution_at_45:F>I;substitution_at_48:P>T	relaxed_virome	33	R	197	197	K	199.145	0.843834	exposed	True	41.09
virome	VID12541	PFEVFNFVPCSICSNNPTCWAICKRIPSKKPGRKTPPKPTKKPTFKTPKKDLKPQT		C1K8W5	Human respiratory syncytial virus	332	332	virome/manual_search/AF-0000000000013254-model_v2.cif	A7L3J7	;Major	Human respiratory syncytial virus	true	56	2	50	165	213	0.875	0.8776	43	FEVFNFVPCSICSNNPTCWAICKRIPSKKPGRKTPPKPTKKPTFKTPKK	FEVFNFVPCSICSNNPTCWAICKRIPNKKPGKKTTTKPTKKPTIKTTKK	substitution_at_28:S>N;substitution_at_33:R>K;substitution_at_36:P>T;substitution_at_37:P>T;substitution_at_45:F>I;substitution_at_48:P>T	relaxed_virome	34	K	198	198	T	120.335	0.699623	exposed	True	44.91
virome	VID12541	PFEVFNFVPCSICSNNPTCWAICKRIPSKKPGRKTPPKPTKKPTFKTPKKDLKPQT		C1K8W5	Human respiratory syncytial virus	332	332	virome/manual_search/AF-0000000000013254-model_v2.cif	A7L3J7	;Major	Human respiratory syncytial virus	true	56	2	50	165	213	0.875	0.8776	43	FEVFNFVPCSICSNNPTCWAICKRIPSKKPGRKTPPKPTKKPTFKTPKK	FEVFNFVPCSICSNNPTCWAICKRIPNKKPGKKTTTKPTKKPTIKTTKK	substitution_at_28:S>N;substitution_at_33:R>K;substitution_at_36:P>T;substitution_at_37:P>T;substitution_at_45:F>I;substitution_at_48:P>T	relaxed_virome	35	T	199	199	T	121.681	0.707448	exposed	True	41.81
virome	VID12541	PFEVFNFVPCSICSNNPTCWAICKRIPSKKPGRKTPPKPTKKPTFKTPKKDLKPQT		C1K8W5	Human respiratory syncytial virus	332	332	virome/manual_search/AF-0000000000013254-model_v2.cif	A7L3J7	;Major	Human respiratory syncytial virus	true	56	2	50	165	213	0.875	0.8776	43	FEVFNFVPCSICSNNPTCWAICKRIPSKKPGRKTPPKPTKKPTFKTPKK	FEVFNFVPCSICSNNPTCWAICKRIPNKKPGKKTTTKPTKKPTIKTTKK	substitution_at_28:S>N;substitution_at_33:R>K;substitution_at_36:P>T;substitution_at_37:P>T;substitution_at_45:F>I;substitution_at_48:P>T	relaxed_virome	36	P	200	200	T	130.93	0.76122	exposed	True	44.66
virome	VID12541	PFEVFNFVPCSICSNNPTCWAICKRIPSKKPGRKTPPKPTKKPTFKTPKKDLKPQT		C1K8W5	Human respiratory syncytial virus	332	332	virome/manual_search/AF-0000000000013254-model_v2.cif	A7L3J7	;Major	Human respiratory syncytial virus	true	56	2	50	165	213	0.875	0.8776	43	FEVFNFVPCSICSNNPTCWAICKRIPSKKPGRKTPPKPTKKPTFKTPKK	FEVFNFVPCSICSNNPTCWAICKRIPNKKPGKKTTTKPTKKPTIKTTKK	substitution_at_28:S>N;substitution_at_33:R>K;substitution_at_36:P>T;substitution_at_37:P>T;substitution_at_45:F>I;substitution_at_48:P>T	relaxed_virome	37	P	201	201	K	176.27	0.746907	exposed	True	49.22
virome	VID12541	PFEVFNFVPCSICSNNPTCWAICKRIPSKKPGRKTPPKPTKKPTFKTPKKDLKPQT		C1K8W5	Human respiratory syncytial virus	332	332	virome/manual_search/AF-0000000000013254-model_v2.cif	A7L3J7	;Major	Human respiratory syncytial virus	true	56	2	50	165	213	0.875	0.8776	43	FEVFNFVPCSICSNNPTCWAICKRIPSKKPGRKTPPKPTKKPTFKTPKK	FEVFNFVPCSICSNNPTCWAICKRIPNKKPGKKTTTKPTKKPTIKTTKK	substitution_at_28:S>N;substitution_at_33:R>K;substitution_at_36:P>T;substitution_at_37:P>T;substitution_at_45:F>I;substitution_at_48:P>T	relaxed_virome	38	K	202	202	P	127.192	0.799949	exposed	True	41.88
virome	VID12541	PFEVFNFVPCSICSNNPTCWAICKRIPSKKPGRKTPPKPTKKPTFKTPKKDLKPQT		C1K8W5	Human respiratory syncytial virus	332	332	virome/manual_search/AF-0000000000013254-model_v2.cif	A7L3J7	;Major	Human respiratory syncytial virus	true	56	2	50	165	213	0.875	0.8776	43	FEVFNFVPCSICSNNPTCWAICKRIPSKKPGRKTPPKPTKKPTFKTPKK	FEVFNFVPCSICSNNPTCWAICKRIPNKKPGKKTTTKPTKKPTIKTTKK	substitution_at_28:S>N;substitution_at_33:R>K;substitution_at_36:P>T;substitution_at_37:P>T;substitution_at_45:F>I;substitution_at_48:P>T	relaxed_virome	39	P	203	203	T	134.848	0.783999	exposed	True	46.62
virome	VID12541	PFEVFNFVPCSICSNNPTCWAICKRIPSKKPGRKTPPKPTKKPTFKTPKKDLKPQT		C1K8W5	Human respiratory syncytial virus	332	332	virome/manual_search/AF-0000000000013254-model_v2.cif	A7L3J7	;Major	Human respiratory syncytial virus	true	56	2	50	165	213	0.875	0.8776	43	FEVFNFVPCSICSNNPTCWAICKRIPSKKPGRKTPPKPTKKPTFKTPKK	FEVFNFVPCSICSNNPTCWAICKRIPNKKPGKKTTTKPTKKPTIKTTKK	substitution_at_28:S>N;substitution_at_33:R>K;substitution_at_36:P>T;substitution_at_37:P>T;substitution_at_45:F>I;substitution_at_48:P>T	relaxed_virome	40	T	204	204	K	196.606	0.833075	exposed	True	46.09
virome	VID12541	PFEVFNFVPCSICSNNPTCWAICKRIPSKKPGRKTPPKPTKKPTFKTPKKDLKPQT		C1K8W5	Human respiratory syncytial virus	332	332	virome/manual_search/AF-0000000000013254-model_v2.cif	A7L3J7	;Major	Human respiratory syncytial virus	true	56	2	50	165	213	0.875	0.8776	43	FEVFNFVPCSICSNNPTCWAICKRIPSKKPGRKTPPKPTKKPTFKTPKK	FEVFNFVPCSICSNNPTCWAICKRIPNKKPGKKTTTKPTKKPTIKTTKK	substitution_at_28:S>N;substitution_at_33:R>K;substitution_at_36:P>T;substitution_at_37:P>T;substitution_at_45:F>I;substitution_at_48:P>T	relaxed_virome	41	K	205	205	K	189.653	0.803615	exposed	True	50.12
virome	VID12541	PFEVFNFVPCSICSNNPTCWAICKRIPSKKPGRKTPPKPTKKPTFKTPKKDLKPQT		C1K8W5	Human respiratory syncytial virus	332	332	virome/manual_search/AF-0000000000013254-model_v2.cif	A7L3J7	;Major	Human respiratory syncytial virus	true	56	2	50	165	213	0.875	0.8776	43	FEVFNFVPCSICSNNPTCWAICKRIPSKKPGRKTPPKPTKKPTFKTPKK	FEVFNFVPCSICSNNPTCWAICKRIPNKKPGKKTTTKPTKKPTIKTTKK	substitution_at_28:S>N;substitution_at_33:R>K;substitution_at_36:P>T;substitution_at_37:P>T;substitution_at_45:F>I;substitution_at_48:P>T	relaxed_virome	42	K	206	206	P	122.295	0.769148	exposed	True	44.72
virome	VID12541	PFEVFNFVPCSICSNNPTCWAICKRIPSKKPGRKTPPKPTKKPTFKTPKKDLKPQT		C1K8W5	Human respiratory syncytial virus	332	332	virome/manual_search/AF-0000000000013254-model_v2.cif	A7L3J7	;Major	Human respiratory syncytial virus	true	56	2	50	165	213	0.875	0.8776	43	FEVFNFVPCSICSNNPTCWAICKRIPSKKPGRKTPPKPTKKPTFKTPKK	FEVFNFVPCSICSNNPTCWAICKRIPNKKPGKKTTTKPTKKPTIKTTKK	substitution_at_28:S>N;substitution_at_33:R>K;substitution_at_36:P>T;substitution_at_37:P>T;substitution_at_45:F>I;substitution_at_48:P>T	relaxed_virome	43	P	207	207	T	109.279	0.635344	exposed	True	42.94
virome	VID12541	PFEVFNFVPCSICSNNPTCWAICKRIPSKKPGRKTPPKPTKKPTFKTPKKDLKPQT		C1K8W5	Human respiratory syncytial virus	332	332	virome/manual_search/AF-0000000000013254-model_v2.cif	A7L3J7	;Major	Human respiratory syncytial virus	true	56	2	50	165	213	0.875	0.8776	43	FEVFNFVPCSICSNNPTCWAICKRIPSKKPGRKTPPKPTKKPTFKTPKK	FEVFNFVPCSICSNNPTCWAICKRIPNKKPGKKTTTKPTKKPTIKTTKK	substitution_at_28:S>N;substitution_at_33:R>K;substitution_at_36:P>T;substitution_at_37:P>T;substitution_at_45:F>I;substitution_at_48:P>T	relaxed_virome	44	T	208	208	I	158.218	0.803137	exposed	True	44.91
virome	VID12541	PFEVFNFVPCSICSNNPTCWAICKRIPSKKPGRKTPPKPTKKPTFKTPKKDLKPQT		C1K8W5	Human respiratory syncytial virus	332	332	virome/manual_search/AF-0000000000013254-model_v2.cif	A7L3J7	;Major	Human respiratory syncytial virus	true	56	2	50	165	213	0.875	0.8776	43	FEVFNFVPCSICSNNPTCWAICKRIPSKKPGRKTPPKPTKKPTFKTPKK	FEVFNFVPCSICSNNPTCWAICKRIPNKKPGKKTTTKPTKKPTIKTTKK	substitution_at_28:S>N;substitution_at_33:R>K;substitution_at_36:P>T;substitution_at_37:P>T;substitution_at_45:F>I;substitution_at_48:P>T	relaxed_virome	45	F	209	209	K	186.407	0.789862	exposed	True	44.28
virome	VID12541	PFEVFNFVPCSICSNNPTCWAICKRIPSKKPGRKTPPKPTKKPTFKTPKKDLKPQT		C1K8W5	Human respiratory syncytial virus	332	332	virome/manual_search/AF-0000000000013254-model_v2.cif	A7L3J7	;Major	Human respiratory syncytial virus	true	56	2	50	165	213	0.875	0.8776	43	FEVFNFVPCSICSNNPTCWAICKRIPSKKPGRKTPPKPTKKPTFKTPKK	FEVFNFVPCSICSNNPTCWAICKRIPNKKPGKKTTTKPTKKPTIKTTKK	substitution_at_28:S>N;substitution_at_33:R>K;substitution_at_36:P>T;substitution_at_37:P>T;substitution_at_45:F>I;substitution_at_48:P>T	relaxed_virome	46	K	210	210	T	123.396	0.71742	exposed	True	38.97
virome	VID12541	PFEVFNFVPCSICSNNPTCWAICKRIPSKKPGRKTPPKPTKKPTFKTPKKDLKPQT		C1K8W5	Human respiratory syncytial virus	332	332	virome/manual_search/AF-0000000000013254-model_v2.cif	A7L3J7	;Major	Human respiratory syncytial virus	true	56	2	50	165	213	0.875	0.8776	43	FEVFNFVPCSICSNNPTCWAICKRIPSKKPGRKTPPKPTKKPTFKTPKK	FEVFNFVPCSICSNNPTCWAICKRIPNKKPGKKTTTKPTKKPTIKTTKK	substitution_at_28:S>N;substitution_at_33:R>K;substitution_at_36:P>T;substitution_at_37:P>T;substitution_at_45:F>I;substitution_at_48:P>T	relaxed_virome	47	T	211	211	T	113.646	0.660731	exposed	True	38.72
virome	VID12541	PFEVFNFVPCSICSNNPTCWAICKRIPSKKPGRKTPPKPTKKPTFKTPKKDLKPQT		C1K8W5	Human respiratory syncytial virus	332	332	virome/manual_search/AF-0000000000013254-model_v2.cif	A7L3J7	;Major	Human respiratory syncytial virus	true	56	2	50	165	213	0.875	0.8776	43	FEVFNFVPCSICSNNPTCWAICKRIPSKKPGRKTPPKPTKKPTFKTPKK	FEVFNFVPCSICSNNPTCWAICKRIPNKKPGKKTTTKPTKKPTIKTTKK	substitution_at_28:S>N;substitution_at_33:R>K;substitution_at_36:P>T;substitution_at_37:P>T;substitution_at_45:F>I;substitution_at_48:P>T	relaxed_virome	48	P	212	212	K	190.546	0.807398	exposed	True	32.53
virome	VID12541	PFEVFNFVPCSICSNNPTCWAICKRIPSKKPGRKTPPKPTKKPTFKTPKKDLKPQT		C1K8W5	Human respiratory syncytial virus	332	332	virome/manual_search/AF-0000000000013254-model_v2.cif	A7L3J7	;Major	Human respiratory syncytial virus	true	56	2	50	165	213	0.875	0.8776	43	FEVFNFVPCSICSNNPTCWAICKRIPSKKPGRKTPPKPTKKPTFKTPKK	FEVFNFVPCSICSNNPTCWAICKRIPNKKPGKKTTTKPTKKPTIKTTKK	substitution_at_28:S>N;substitution_at_33:R>K;substitution_at_36:P>T;substitution_at_37:P>T;substitution_at_45:F>I;substitution_at_48:P>T	relaxed_virome	49	K	213	213	K	184.081	0.780003	exposed	True	39.06
virome	VID12541	PFEVFNFVPCSICSNNPTCWAICKRIPSKKPGRKTPPKPTKKPTFKTPKKDLKPQT		C1K8W5	Human respiratory syncytial virus	332	332	virome/manual_search/AF-0000000000013254-model_v2.cif	A7L3J7	;Major	Human respiratory syncytial virus	true	56	2	50	165	213	0.875	0.8776	43	FEVFNFVPCSICSNNPTCWAICKRIPSKKPGRKTPPKPTKKPTFKTPKK	FEVFNFVPCSICSNNPTCWAICKRIPNKKPGKKTTTKPTKKPTIKTTKK	substitution_at_28:S>N;substitution_at_33:R>K;substitution_at_36:P>T;substitution_at_37:P>T;substitution_at_45:F>I;substitution_at_48:P>T	relaxed_virome	50	K	214	214	I	147.02	0.746296	exposed	True	34.44
virome	VID91076	FHFEVFNFVPCSICSNNPTCWAICKRIPNKKPGKKTTTKPTKKPTIKTTKKDPKPQ		Q8JR41	Human respiratory syncytial virus	319	319	virome/manual_search/AF-0000000000013254-model_v2.cif	A7L3J7	;Major	Human respiratory syncytial virus	true	56	1	51	163	213	0.9107	1	51	FHFEVFNFVPCSICSNNPTCWAICKRIPNKKPGKKTTTKPTKKPTIKTTKK	FHFEVFNFVPCSICSNNPTCWAICKRIPNKKPGKKTTTKPTKKPTIKTTKK	exact	relaxed_virome	1	F	164	164	H	150.336	0.671143	exposed	True	52.31
virome	VID91076	FHFEVFNFVPCSICSNNPTCWAICKRIPNKKPGKKTTTKPTKKPTIKTTKKDPKPQ		Q8JR41	Human respiratory syncytial virus	319	319	virome/manual_search/AF-0000000000013254-model_v2.cif	A7L3J7	;Major	Human respiratory syncytial virus	true	56	1	51	163	213	0.9107	1	51	FHFEVFNFVPCSICSNNPTCWAICKRIPNKKPGKKTTTKPTKKPTIKTTKK	FHFEVFNFVPCSICSNNPTCWAICKRIPNKKPGKKTTTKPTKKPTIKTTKK	exact	relaxed_virome	2	H	165	165	F	170.868	0.711948	exposed	True	40.12
virome	VID91076	FHFEVFNFVPCSICSNNPTCWAICKRIPNKKPGKKTTTKPTKKPTIKTTKKDPKPQ		Q8JR41	Human respiratory syncytial virus	319	319	virome/manual_search/AF-0000000000013254-model_v2.cif	A7L3J7	;Major	Human respiratory syncytial virus	true	56	1	51	163	213	0.9107	1	51	FHFEVFNFVPCSICSNNPTCWAICKRIPNKKPGKKTTTKPTKKPTIKTTKK	FHFEVFNFVPCSICSNNPTCWAICKRIPNKKPGKKTTTKPTKKPTIKTTKK	exact	relaxed_virome	3	F	166	166	E	76.7751	0.344283	exposed	True	48.47
virome	VID91076	FHFEVFNFVPCSICSNNPTCWAICKRIPNKKPGKKTTTKPTKKPTIKTTKKDPKPQ		Q8JR41	Human respiratory syncytial virus	319	319	virome/manual_search/AF-0000000000013254-model_v2.cif	A7L3J7	;Major	Human respiratory syncytial virus	true	56	1	51	163	213	0.9107	1	51	FHFEVFNFVPCSICSNNPTCWAICKRIPNKKPGKKTTTKPTKKPTIKTTKK	FHFEVFNFVPCSICSNNPTCWAICKRIPNKKPGKKTTTKPTKKPTIKTTKK	exact	relaxed_virome	4	E	167	167	V	95.2838	0.547608	exposed	True	46.75
virome	VID91076	FHFEVFNFVPCSICSNNPTCWAICKRIPNKKPGKKTTTKPTKKPTIKTTKKDPKPQ		Q8JR41	Human respiratory syncytial virus	319	319	virome/manual_search/AF-0000000000013254-model_v2.cif	A7L3J7	;Major	Human respiratory syncytial virus	true	56	1	51	163	213	0.9107	1	51	FHFEVFNFVPCSICSNNPTCWAICKRIPNKKPGKKTTTKPTKKPTIKTTKK	FHFEVFNFVPCSICSNNPTCWAICKRIPNKKPGKKTTTKPTKKPTIKTTKK	exact	relaxed_virome	5	V	168	168	F	185.968	0.774869	exposed	True	45.25
virome	VID91076	FHFEVFNFVPCSICSNNPTCWAICKRIPNKKPGKKTTTKPTKKPTIKTTKKDPKPQ		Q8JR41	Human respiratory syncytial virus	319	319	virome/manual_search/AF-0000000000013254-model_v2.cif	A7L3J7	;Major	Human respiratory syncytial virus	true	56	1	51	163	213	0.9107	1	51	FHFEVFNFVPCSICSNNPTCWAICKRIPNKKPGKKTTTKPTKKPTIKTTKK	FHFEVFNFVPCSICSNNPTCWAICKRIPNKKPGKKTTTKPTKKPTIKTTKK	exact	relaxed_virome	6	F	169	169	N	112.395	0.576387	exposed	True	52.91
virome	VID91076	FHFEVFNFVPCSICSNNPTCWAICKRIPNKKPGKKTTTKPTKKPTIKTTKKDPKPQ		Q8JR41	Human respiratory syncytial virus	319	319	virome/manual_search/AF-0000000000013254-model_v2.cif	A7L3J7	;Major	Human respiratory syncytial virus	true	56	1	51	163	213	0.9107	1	51	FHFEVFNFVPCSICSNNPTCWAICKRIPNKKPGKKTTTKPTKKPTIKTTKK	FHFEVFNFVPCSICSNNPTCWAICKRIPNKKPGKKTTTKPTKKPTIKTTKK	exact	relaxed_virome	7	N	170	170	F	125.904	0.524601	exposed	True	55.25
virome	VID91076	FHFEVFNFVPCSICSNNPTCWAICKRIPNKKPGKKTTTKPTKKPTIKTTKKDPKPQ		Q8JR41	Human respiratory syncytial virus	319	319	virome/manual_search/AF-0000000000013254-model_v2.cif	A7L3J7	;Major	Human respiratory syncytial virus	true	56	1	51	163	213	0.9107	1	51	FHFEVFNFVPCSICSNNPTCWAICKRIPNKKPGKKTTTKPTKKPTIKTTKK	FHFEVFNFVPCSICSNNPTCWAICKRIPNKKPGKKTTTKPTKKPTIKTTKK	exact	relaxed_virome	8	F	171	171	V	65.9475	0.379008	exposed	True	60.78
virome	VID91076	FHFEVFNFVPCSICSNNPTCWAICKRIPNKKPGKKTTTKPTKKPTIKTTKKDPKPQ		Q8JR41	Human respiratory syncytial virus	319	319	virome/manual_search/AF-0000000000013254-model_v2.cif	A7L3J7	;Major	Human respiratory syncytial virus	true	56	1	51	163	213	0.9107	1	51	FHFEVFNFVPCSICSNNPTCWAICKRIPNKKPGKKTTTKPTKKPTIKTTKK	FHFEVFNFVPCSICSNNPTCWAICKRIPNKKPGKKTTTKPTKKPTIKTTKK	exact	relaxed_virome	9	V	172	172	P	58.6677	0.368979	exposed	True	71.5
virome	VID91076	FHFEVFNFVPCSICSNNPTCWAICKRIPNKKPGKKTTTKPTKKPTIKTTKKDPKPQ		Q8JR41	Human respiratory syncytial virus	319	319	virome/manual_search/AF-0000000000013254-model_v2.cif	A7L3J7	;Major	Human respiratory syncytial virus	true	56	1	51	163	213	0.9107	1	51	FHFEVFNFVPCSICSNNPTCWAICKRIPNKKPGKKTTTKPTKKPTIKTTKK	FHFEVFNFVPCSICSNNPTCWAICKRIPNKKPGKKTTTKPTKKPTIKTTKK	exact	relaxed_virome	10	P	173	173	C	22.7496	0.136225	intermediate	False	71.25
virome	VID91076	FHFEVFNFVPCSICSNNPTCWAICKRIPNKKPGKKTTTKPTKKPTIKTTKKDPKPQ		Q8JR41	Human respiratory syncytial virus	319	319	virome/manual_search/AF-0000000000013254-model_v2.cif	A7L3J7	;Major	Human respiratory syncytial virus	true	56	1	51	163	213	0.9107	1	51	FHFEVFNFVPCSICSNNPTCWAICKRIPNKKPGKKTTTKPTKKPTIKTTKK	FHFEVFNFVPCSICSNNPTCWAICKRIPNKKPGKKTTTKPTKKPTIKTTKK	exact	relaxed_virome	11	C	174	174	S	105.455	0.680354	exposed	True	69.88
virome	VID91076	FHFEVFNFVPCSICSNNPTCWAICKRIPNKKPGKKTTTKPTKKPTIKTTKKDPKPQ		Q8JR41	Human respiratory syncytial virus	319	319	virome/manual_search/AF-0000000000013254-model_v2.cif	A7L3J7	;Major	Human respiratory syncytial virus	true	56	1	51	163	213	0.9107	1	51	FHFEVFNFVPCSICSNNPTCWAICKRIPNKKPGKKTTTKPTKKPTIKTTKK	FHFEVFNFVPCSICSNNPTCWAICKRIPNKKPGKKTTTKPTKKPTIKTTKK	exact	relaxed_virome	12	S	175	175	I	108.726	0.551911	exposed	True	72.62
virome	VID91076	FHFEVFNFVPCSICSNNPTCWAICKRIPNKKPGKKTTTKPTKKPTIKTTKKDPKPQ		Q8JR41	Human respiratory syncytial virus	319	319	virome/manual_search/AF-0000000000013254-model_v2.cif	A7L3J7	;Major	Human respiratory syncytial virus	true	56	1	51	163	213	0.9107	1	51	FHFEVFNFVPCSICSNNPTCWAICKRIPNKKPGKKTTTKPTKKPTIKTTKK	FHFEVFNFVPCSICSNNPTCWAICKRIPNKKPGKKTTTKPTKKPTIKTTKK	exact	relaxed_virome	13	I	176	176	C	8.55966	0.0512554	intermediate	False	74.38
virome	VID91076	FHFEVFNFVPCSICSNNPTCWAICKRIPNKKPGKKTTTKPTKKPTIKTTKKDPKPQ		Q8JR41	Human respiratory syncytial virus	319	319	virome/manual_search/AF-0000000000013254-model_v2.cif	A7L3J7	;Major	Human respiratory syncytial virus	true	56	1	51	163	213	0.9107	1	51	FHFEVFNFVPCSICSNNPTCWAICKRIPNKKPGKKTTTKPTKKPTIKTTKK	FHFEVFNFVPCSICSNNPTCWAICKRIPNKKPGKKTTTKPTKKPTIKTTKK	exact	relaxed_virome	14	C	177	177	S	88.0969	0.568367	exposed	True	75.62
virome	VID91076	FHFEVFNFVPCSICSNNPTCWAICKRIPNKKPGKKTTTKPTKKPTIKTTKKDPKPQ		Q8JR41	Human respiratory syncytial virus	319	319	virome/manual_search/AF-0000000000013254-model_v2.cif	A7L3J7	;Major	Human respiratory syncytial virus	true	56	1	51	163	213	0.9107	1	51	FHFEVFNFVPCSICSNNPTCWAICKRIPNKKPGKKTTTKPTKKPTIKTTKK	FHFEVFNFVPCSICSNNPTCWAICKRIPNKKPGKKTTTKPTKKPTIKTTKK	exact	relaxed_virome	15	S	178	178	N	138.987	0.712756	exposed	True	79.25
virome	VID91076	FHFEVFNFVPCSICSNNPTCWAICKRIPNKKPGKKTTTKPTKKPTIKTTKKDPKPQ		Q8JR41	Human respiratory syncytial virus	319	319	virome/manual_search/AF-0000000000013254-model_v2.cif	A7L3J7	;Major	Human respiratory syncytial virus	true	56	1	51	163	213	0.9107	1	51	FHFEVFNFVPCSICSNNPTCWAICKRIPNKKPGKKTTTKPTKKPTIKTTKK	FHFEVFNFVPCSICSNNPTCWAICKRIPNKKPGKKTTTKPTKKPTIKTTKK	exact	relaxed_virome	16	N	179	179	N	71.6224	0.367294	exposed	True	78.94
virome	VID91076	FHFEVFNFVPCSICSNNPTCWAICKRIPNKKPGKKTTTKPTKKPTIKTTKKDPKPQ		Q8JR41	Human respiratory syncytial virus	319	319	virome/manual_search/AF-0000000000013254-model_v2.cif	A7L3J7	;Major	Human respiratory syncytial virus	true	56	1	51	163	213	0.9107	1	51	FHFEVFNFVPCSICSNNPTCWAICKRIPNKKPGKKTTTKPTKKPTIKTTKK	FHFEVFNFVPCSICSNNPTCWAICKRIPNKKPGKKTTTKPTKKPTIKTTKK	exact	relaxed_virome	17	N	180	180	P	101.795	0.640221	exposed	True	79.06
virome	VID91076	FHFEVFNFVPCSICSNNPTCWAICKRIPNKKPGKKTTTKPTKKPTIKTTKKDPKPQ		Q8JR41	Human respiratory syncytial virus	319	319	virome/manual_search/AF-0000000000013254-model_v2.cif	A7L3J7	;Major	Human respiratory syncytial virus	true	56	1	51	163	213	0.9107	1	51	FHFEVFNFVPCSICSNNPTCWAICKRIPNKKPGKKTTTKPTKKPTIKTTKK	FHFEVFNFVPCSICSNNPTCWAICKRIPNKKPGKKTTTKPTKKPTIKTTKK	exact	relaxed_virome	18	P	181	181	T	90.8478	0.528185	exposed	True	74.19
virome	VID91076	FHFEVFNFVPCSICSNNPTCWAICKRIPNKKPGKKTTTKPTKKPTIKTTKKDPKPQ		Q8JR41	Human respiratory syncytial virus	319	319	virome/manual_search/AF-0000000000013254-model_v2.cif	A7L3J7	;Major	Human respiratory syncytial virus	true	56	1	51	163	213	0.9107	1	51	FHFEVFNFVPCSICSNNPTCWAICKRIPNKKPGKKTTTKPTKKPTIKTTKK	FHFEVFNFVPCSICSNNPTCWAICKRIPNKKPGKKTTTKPTKKPTIKTTKK	exact	relaxed_virome	19	T	182	182	C	22.4861	0.134647	intermediate	False	77.69
virome	VID91076	FHFEVFNFVPCSICSNNPTCWAICKRIPNKKPGKKTTTKPTKKPTIKTTKKDPKPQ		Q8JR41	Human respiratory syncytial virus	319	319	virome/manual_search/AF-0000000000013254-model_v2.cif	A7L3J7	;Major	Human respiratory syncytial virus	true	56	1	51	163	213	0.9107	1	51	FHFEVFNFVPCSICSNNPTCWAICKRIPNKKPGKKTTTKPTKKPTIKTTKK	FHFEVFNFVPCSICSNNPTCWAICKRIPNKKPGKKTTTKPTKKPTIKTTKK	exact	relaxed_virome	20	C	183	183	W	129.522	0.454463	exposed	True	78.69
virome	VID91076	FHFEVFNFVPCSICSNNPTCWAICKRIPNKKPGKKTTTKPTKKPTIKTTKKDPKPQ		Q8JR41	Human respiratory syncytial virus	319	319	virome/manual_search/AF-0000000000013254-model_v2.cif	A7L3J7	;Major	Human respiratory syncytial virus	true	56	1	51	163	213	0.9107	1	51	FHFEVFNFVPCSICSNNPTCWAICKRIPNKKPGKKTTTKPTKKPTIKTTKK	FHFEVFNFVPCSICSNNPTCWAICKRIPNKKPGKKTTTKPTKKPTIKTTKK	exact	relaxed_virome	21	W	184	184	A	85.3002	0.661242	exposed	True	69.44
virome	VID91076	FHFEVFNFVPCSICSNNPTCWAICKRIPNKKPGKKTTTKPTKKPTIKTTKKDPKPQ		Q8JR41	Human respiratory syncytial virus	319	319	virome/manual_search/AF-0000000000013254-model_v2.cif	A7L3J7	;Major	Human respiratory syncytial virus	true	56	1	51	163	213	0.9107	1	51	FHFEVFNFVPCSICSNNPTCWAICKRIPNKKPGKKTTTKPTKKPTIKTTKK	FHFEVFNFVPCSICSNNPTCWAICKRIPNKKPGKKTTTKPTKKPTIKTTKK	exact	relaxed_virome	22	A	185	185	I	124.312	0.631024	exposed	True	67.94
virome	VID91076	FHFEVFNFVPCSICSNNPTCWAICKRIPNKKPGKKTTTKPTKKPTIKTTKKDPKPQ		Q8JR41	Human respiratory syncytial virus	319	319	virome/manual_search/AF-0000000000013254-model_v2.cif	A7L3J7	;Major	Human respiratory syncytial virus	true	56	1	51	163	213	0.9107	1	51	FHFEVFNFVPCSICSNNPTCWAICKRIPNKKPGKKTTTKPTKKPTIKTTKK	FHFEVFNFVPCSICSNNPTCWAICKRIPNKKPGKKTTTKPTKKPTIKTTKK	exact	relaxed_virome	23	I	186	186	C	13.5533	0.0811575	intermediate	False	76.25
virome	VID91076	FHFEVFNFVPCSICSNNPTCWAICKRIPNKKPGKKTTTKPTKKPTIKTTKKDPKPQ		Q8JR41	Human respiratory syncytial virus	319	319	virome/manual_search/AF-0000000000013254-model_v2.cif	A7L3J7	;Major	Human respiratory syncytial virus	true	56	1	51	163	213	0.9107	1	51	FHFEVFNFVPCSICSNNPTCWAICKRIPNKKPGKKTTTKPTKKPTIKTTKK	FHFEVFNFVPCSICSNNPTCWAICKRIPNKKPGKKTTTKPTKKPTIKTTKK	exact	relaxed_virome	24	C	187	187	K	153.41	0.650044	exposed	True	63.84
virome	VID91076	FHFEVFNFVPCSICSNNPTCWAICKRIPNKKPGKKTTTKPTKKPTIKTTKKDPKPQ		Q8JR41	Human respiratory syncytial virus	319	319	virome/manual_search/AF-0000000000013254-model_v2.cif	A7L3J7	;Major	Human respiratory syncytial virus	true	56	1	51	163	213	0.9107	1	51	FHFEVFNFVPCSICSNNPTCWAICKRIPNKKPGKKTTTKPTKKPTIKTTKK	FHFEVFNFVPCSICSNNPTCWAICKRIPNKKPGKKTTTKPTKKPTIKTTKK	exact	relaxed_virome	25	K	188	188	R	195.219	0.712479	exposed	True	58.88
virome	VID91076	FHFEVFNFVPCSICSNNPTCWAICKRIPNKKPGKKTTTKPTKKPTIKTTKKDPKPQ		Q8JR41	Human respiratory syncytial virus	319	319	virome/manual_search/AF-0000000000013254-model_v2.cif	A7L3J7	;Major	Human respiratory syncytial virus	true	56	1	51	163	213	0.9107	1	51	FHFEVFNFVPCSICSNNPTCWAICKRIPNKKPGKKTTTKPTKKPTIKTTKK	FHFEVFNFVPCSICSNNPTCWAICKRIPNKKPGKKTTTKPTKKPTIKTTKK	exact	relaxed_virome	26	R	189	189	I	133.776	0.679065	exposed	True	57.22
virome	VID91076	FHFEVFNFVPCSICSNNPTCWAICKRIPNKKPGKKTTTKPTKKPTIKTTKKDPKPQ		Q8JR41	Human respiratory syncytial virus	319	319	virome/manual_search/AF-0000000000013254-model_v2.cif	A7L3J7	;Major	Human respiratory syncytial virus	true	56	1	51	163	213	0.9107	1	51	FHFEVFNFVPCSICSNNPTCWAICKRIPNKKPGKKTTTKPTKKPTIKTTKK	FHFEVFNFVPCSICSNNPTCWAICKRIPNKKPGKKTTTKPTKKPTIKTTKK	exact	relaxed_virome	27	I	190	190	P	94.2976	0.593067	exposed	True	51.56
virome	VID91076	FHFEVFNFVPCSICSNNPTCWAICKRIPNKKPGKKTTTKPTKKPTIKTTKKDPKPQ		Q8JR41	Human respiratory syncytial virus	319	319	virome/manual_search/AF-0000000000013254-model_v2.cif	A7L3J7	;Major	Human respiratory syncytial virus	true	56	1	51	163	213	0.9107	1	51	FHFEVFNFVPCSICSNNPTCWAICKRIPNKKPGKKTTTKPTKKPTIKTTKK	FHFEVFNFVPCSICSNNPTCWAICKRIPNKKPGKKTTTKPTKKPTIKTTKK	exact	relaxed_virome	28	P	191	191	N	142.184	0.729149	exposed	True	50.03
virome	VID91076	FHFEVFNFVPCSICSNNPTCWAICKRIPNKKPGKKTTTKPTKKPTIKTTKKDPKPQ		Q8JR41	Human respiratory syncytial virus	319	319	virome/manual_search/AF-0000000000013254-model_v2.cif	A7L3J7	;Major	Human respiratory syncytial virus	true	56	1	51	163	213	0.9107	1	51	FHFEVFNFVPCSICSNNPTCWAICKRIPNKKPGKKTTTKPTKKPTIKTTKK	FHFEVFNFVPCSICSNNPTCWAICKRIPNKKPGKKTTTKPTKKPTIKTTKK	exact	relaxed_virome	29	N	192	192	K	179.268	0.759611	exposed	True	47.44
virome	VID91076	FHFEVFNFVPCSICSNNPTCWAICKRIPNKKPGKKTTTKPTKKPTIKTTKKDPKPQ		Q8JR41	Human respiratory syncytial virus	319	319	virome/manual_search/AF-0000000000013254-model_v2.cif	A7L3J7	;Major	Human respiratory syncytial virus	true	56	1	51	163	213	0.9107	1	51	FHFEVFNFVPCSICSNNPTCWAICKRIPNKKPGKKTTTKPTKKPTIKTTKK	FHFEVFNFVPCSICSNNPTCWAICKRIPNKKPGKKTTTKPTKKPTIKTTKK	exact	relaxed_virome	30	K	193	193	K	174.222	0.73823	exposed	True	50.78
virome	VID91076	FHFEVFNFVPCSICSNNPTCWAICKRIPNKKPGKKTTTKPTKKPTIKTTKKDPKPQ		Q8JR41	Human respiratory syncytial virus	319	319	virome/manual_search/AF-0000000000013254-model_v2.cif	A7L3J7	;Major	Human respiratory syncytial virus	true	56	1	51	163	213	0.9107	1	51	FHFEVFNFVPCSICSNNPTCWAICKRIPNKKPGKKTTTKPTKKPTIKTTKK	FHFEVFNFVPCSICSNNPTCWAICKRIPNKKPGKKTTTKPTKKPTIKTTKK	exact	relaxed_virome	31	K	194	194	P	140.714	0.884994	exposed	True	44.66
virome	VID91076	FHFEVFNFVPCSICSNNPTCWAICKRIPNKKPGKKTTTKPTKKPTIKTTKKDPKPQ		Q8JR41	Human respiratory syncytial virus	319	319	virome/manual_search/AF-0000000000013254-model_v2.cif	A7L3J7	;Major	Human respiratory syncytial virus	true	56	1	51	163	213	0.9107	1	51	FHFEVFNFVPCSICSNNPTCWAICKRIPNKKPGKKTTTKPTKKPTIKTTKK	FHFEVFNFVPCSICSNNPTCWAICKRIPNKKPGKKTTTKPTKKPTIKTTKK	exact	relaxed_virome	32	P	195	195	G	64.1237	0.616574	exposed	True	44
virome	VID91076	FHFEVFNFVPCSICSNNPTCWAICKRIPNKKPGKKTTTKPTKKPTIKTTKKDPKPQ		Q8JR41	Human respiratory syncytial virus	319	319	virome/manual_search/AF-0000000000013254-model_v2.cif	A7L3J7	;Major	Human respiratory syncytial virus	true	56	1	51	163	213	0.9107	1	51	FHFEVFNFVPCSICSNNPTCWAICKRIPNKKPGKKTTTKPTKKPTIKTTKK	FHFEVFNFVPCSICSNNPTCWAICKRIPNKKPGKKTTTKPTKKPTIKTTKK	exact	relaxed_virome	33	G	196	196	K	195.281	0.827461	exposed	True	42.97
virome	VID91076	FHFEVFNFVPCSICSNNPTCWAICKRIPNKKPGKKTTTKPTKKPTIKTTKKDPKPQ		Q8JR41	Human respiratory syncytial virus	319	319	virome/manual_search/AF-0000000000013254-model_v2.cif	A7L3J7	;Major	Human respiratory syncytial virus	true	56	1	51	163	213	0.9107	1	51	FHFEVFNFVPCSICSNNPTCWAICKRIPNKKPGKKTTTKPTKKPTIKTTKK	FHFEVFNFVPCSICSNNPTCWAICKRIPNKKPGKKTTTKPTKKPTIKTTKK	exact	relaxed_virome	34	K	197	197	K	199.145	0.843834	exposed	True	41.09
virome	VID91076	FHFEVFNFVPCSICSNNPTCWAICKRIPNKKPGKKTTTKPTKKPTIKTTKKDPKPQ		Q8JR41	Human respiratory syncytial virus	319	319	virome/manual_search/AF-0000000000013254-model_v2.cif	A7L3J7	;Major	Human respiratory syncytial virus	true	56	1	51	163	213	0.9107	1	51	FHFEVFNFVPCSICSNNPTCWAICKRIPNKKPGKKTTTKPTKKPTIKTTKK	FHFEVFNFVPCSICSNNPTCWAICKRIPNKKPGKKTTTKPTKKPTIKTTKK	exact	relaxed_virome	35	K	198	198	T	120.335	0.699623	exposed	True	44.91
virome	VID91076	FHFEVFNFVPCSICSNNPTCWAICKRIPNKKPGKKTTTKPTKKPTIKTTKKDPKPQ		Q8JR41	Human respiratory syncytial virus	319	319	virome/manual_search/AF-0000000000013254-model_v2.cif	A7L3J7	;Major	Human respiratory syncytial virus	true	56	1	51	163	213	0.9107	1	51	FHFEVFNFVPCSICSNNPTCWAICKRIPNKKPGKKTTTKPTKKPTIKTTKK	FHFEVFNFVPCSICSNNPTCWAICKRIPNKKPGKKTTTKPTKKPTIKTTKK	exact	relaxed_virome	36	T	199	199	T	121.681	0.707448	exposed	True	41.81
virome	VID91076	FHFEVFNFVPCSICSNNPTCWAICKRIPNKKPGKKTTTKPTKKPTIKTTKKDPKPQ		Q8JR41	Human respiratory syncytial virus	319	319	virome/manual_search/AF-0000000000013254-model_v2.cif	A7L3J7	;Major	Human respiratory syncytial virus	true	56	1	51	163	213	0.9107	1	51	FHFEVFNFVPCSICSNNPTCWAICKRIPNKKPGKKTTTKPTKKPTIKTTKK	FHFEVFNFVPCSICSNNPTCWAICKRIPNKKPGKKTTTKPTKKPTIKTTKK	exact	relaxed_virome	37	T	200	200	T	130.93	0.76122	exposed	True	44.66
virome	VID91076	FHFEVFNFVPCSICSNNPTCWAICKRIPNKKPGKKTTTKPTKKPTIKTTKKDPKPQ		Q8JR41	Human respiratory syncytial virus	319	319	virome/manual_search/AF-0000000000013254-model_v2.cif	A7L3J7	;Major	Human respiratory syncytial virus	true	56	1	51	163	213	0.9107	1	51	FHFEVFNFVPCSICSNNPTCWAICKRIPNKKPGKKTTTKPTKKPTIKTTKK	FHFEVFNFVPCSICSNNPTCWAICKRIPNKKPGKKTTTKPTKKPTIKTTKK	exact	relaxed_virome	38	T	201	201	K	176.27	0.746907	exposed	True	49.22
virome	VID91076	FHFEVFNFVPCSICSNNPTCWAICKRIPNKKPGKKTTTKPTKKPTIKTTKKDPKPQ		Q8JR41	Human respiratory syncytial virus	319	319	virome/manual_search/AF-0000000000013254-model_v2.cif	A7L3J7	;Major	Human respiratory syncytial virus	true	56	1	51	163	213	0.9107	1	51	FHFEVFNFVPCSICSNNPTCWAICKRIPNKKPGKKTTTKPTKKPTIKTTKK	FHFEVFNFVPCSICSNNPTCWAICKRIPNKKPGKKTTTKPTKKPTIKTTKK	exact	relaxed_virome	39	K	202	202	P	127.192	0.799949	exposed	True	41.88
virome	VID91076	FHFEVFNFVPCSICSNNPTCWAICKRIPNKKPGKKTTTKPTKKPTIKTTKKDPKPQ		Q8JR41	Human respiratory syncytial virus	319	319	virome/manual_search/AF-0000000000013254-model_v2.cif	A7L3J7	;Major	Human respiratory syncytial virus	true	56	1	51	163	213	0.9107	1	51	FHFEVFNFVPCSICSNNPTCWAICKRIPNKKPGKKTTTKPTKKPTIKTTKK	FHFEVFNFVPCSICSNNPTCWAICKRIPNKKPGKKTTTKPTKKPTIKTTKK	exact	relaxed_virome	40	P	203	203	T	134.848	0.783999	exposed	True	46.62
virome	VID91076	FHFEVFNFVPCSICSNNPTCWAICKRIPNKKPGKKTTTKPTKKPTIKTTKKDPKPQ		Q8JR41	Human respiratory syncytial virus	319	319	virome/manual_search/AF-0000000000013254-model_v2.cif	A7L3J7	;Major	Human respiratory syncytial virus	true	56	1	51	163	213	0.9107	1	51	FHFEVFNFVPCSICSNNPTCWAICKRIPNKKPGKKTTTKPTKKPTIKTTKK	FHFEVFNFVPCSICSNNPTCWAICKRIPNKKPGKKTTTKPTKKPTIKTTKK	exact	relaxed_virome	41	T	204	204	K	196.606	0.833075	exposed	True	46.09
virome	VID91076	FHFEVFNFVPCSICSNNPTCWAICKRIPNKKPGKKTTTKPTKKPTIKTTKKDPKPQ		Q8JR41	Human respiratory syncytial virus	319	319	virome/manual_search/AF-0000000000013254-model_v2.cif	A7L3J7	;Major	Human respiratory syncytial virus	true	56	1	51	163	213	0.9107	1	51	FHFEVFNFVPCSICSNNPTCWAICKRIPNKKPGKKTTTKPTKKPTIKTTKK	FHFEVFNFVPCSICSNNPTCWAICKRIPNKKPGKKTTTKPTKKPTIKTTKK	exact	relaxed_virome	42	K	205	205	K	189.653	0.803615	exposed	True	50.12
virome	VID91076	FHFEVFNFVPCSICSNNPTCWAICKRIPNKKPGKKTTTKPTKKPTIKTTKKDPKPQ		Q8JR41	Human respiratory syncytial virus	319	319	virome/manual_search/AF-0000000000013254-model_v2.cif	A7L3J7	;Major	Human respiratory syncytial virus	true	56	1	51	163	213	0.9107	1	51	FHFEVFNFVPCSICSNNPTCWAICKRIPNKKPGKKTTTKPTKKPTIKTTKK	FHFEVFNFVPCSICSNNPTCWAICKRIPNKKPGKKTTTKPTKKPTIKTTKK	exact	relaxed_virome	43	K	206	206	P	122.295	0.769148	exposed	True	44.72
virome	VID91076	FHFEVFNFVPCSICSNNPTCWAICKRIPNKKPGKKTTTKPTKKPTIKTTKKDPKPQ		Q8JR41	Human respiratory syncytial virus	319	319	virome/manual_search/AF-0000000000013254-model_v2.cif	A7L3J7	;Major	Human respiratory syncytial virus	true	56	1	51	163	213	0.9107	1	51	FHFEVFNFVPCSICSNNPTCWAICKRIPNKKPGKKTTTKPTKKPTIKTTKK	FHFEVFNFVPCSICSNNPTCWAICKRIPNKKPGKKTTTKPTKKPTIKTTKK	exact	relaxed_virome	44	P	207	207	T	109.279	0.635344	exposed	True	42.94
virome	VID91076	FHFEVFNFVPCSICSNNPTCWAICKRIPNKKPGKKTTTKPTKKPTIKTTKKDPKPQ		Q8JR41	Human respiratory syncytial virus	319	319	virome/manual_search/AF-0000000000013254-model_v2.cif	A7L3J7	;Major	Human respiratory syncytial virus	true	56	1	51	163	213	0.9107	1	51	FHFEVFNFVPCSICSNNPTCWAICKRIPNKKPGKKTTTKPTKKPTIKTTKK	FHFEVFNFVPCSICSNNPTCWAICKRIPNKKPGKKTTTKPTKKPTIKTTKK	exact	relaxed_virome	45	T	208	208	I	158.218	0.803137	exposed	True	44.91
virome	VID91076	FHFEVFNFVPCSICSNNPTCWAICKRIPNKKPGKKTTTKPTKKPTIKTTKKDPKPQ		Q8JR41	Human respiratory syncytial virus	319	319	virome/manual_search/AF-0000000000013254-model_v2.cif	A7L3J7	;Major	Human respiratory syncytial virus	true	56	1	51	163	213	0.9107	1	51	FHFEVFNFVPCSICSNNPTCWAICKRIPNKKPGKKTTTKPTKKPTIKTTKK	FHFEVFNFVPCSICSNNPTCWAICKRIPNKKPGKKTTTKPTKKPTIKTTKK	exact	relaxed_virome	46	I	209	209	K	186.407	0.789862	exposed	True	44.28
virome	VID91076	FHFEVFNFVPCSICSNNPTCWAICKRIPNKKPGKKTTTKPTKKPTIKTTKKDPKPQ		Q8JR41	Human respiratory syncytial virus	319	319	virome/manual_search/AF-0000000000013254-model_v2.cif	A7L3J7	;Major	Human respiratory syncytial virus	true	56	1	51	163	213	0.9107	1	51	FHFEVFNFVPCSICSNNPTCWAICKRIPNKKPGKKTTTKPTKKPTIKTTKK	FHFEVFNFVPCSICSNNPTCWAICKRIPNKKPGKKTTTKPTKKPTIKTTKK	exact	relaxed_virome	47	K	210	210	T	123.396	0.71742	exposed	True	38.97
virome	VID91076	FHFEVFNFVPCSICSNNPTCWAICKRIPNKKPGKKTTTKPTKKPTIKTTKKDPKPQ		Q8JR41	Human respiratory syncytial virus	319	319	virome/manual_search/AF-0000000000013254-model_v2.cif	A7L3J7	;Major	Human respiratory syncytial virus	true	56	1	51	163	213	0.9107	1	51	FHFEVFNFVPCSICSNNPTCWAICKRIPNKKPGKKTTTKPTKKPTIKTTKK	FHFEVFNFVPCSICSNNPTCWAICKRIPNKKPGKKTTTKPTKKPTIKTTKK	exact	relaxed_virome	48	T	211	211	T	113.646	0.660731	exposed	True	38.72
virome	VID91076	FHFEVFNFVPCSICSNNPTCWAICKRIPNKKPGKKTTTKPTKKPTIKTTKKDPKPQ		Q8JR41	Human respiratory syncytial virus	319	319	virome/manual_search/AF-0000000000013254-model_v2.cif	A7L3J7	;Major	Human respiratory syncytial virus	true	56	1	51	163	213	0.9107	1	51	FHFEVFNFVPCSICSNNPTCWAICKRIPNKKPGKKTTTKPTKKPTIKTTKK	FHFEVFNFVPCSICSNNPTCWAICKRIPNKKPGKKTTTKPTKKPTIKTTKK	exact	relaxed_virome	49	T	212	212	K	190.546	0.807398	exposed	True	32.53
virome	VID91076	FHFEVFNFVPCSICSNNPTCWAICKRIPNKKPGKKTTTKPTKKPTIKTTKKDPKPQ		Q8JR41	Human respiratory syncytial virus	319	319	virome/manual_search/AF-0000000000013254-model_v2.cif	A7L3J7	;Major	Human respiratory syncytial virus	true	56	1	51	163	213	0.9107	1	51	FHFEVFNFVPCSICSNNPTCWAICKRIPNKKPGKKTTTKPTKKPTIKTTKK	FHFEVFNFVPCSICSNNPTCWAICKRIPNKKPGKKTTTKPTKKPTIKTTKK	exact	relaxed_virome	50	K	213	213	K	184.081	0.780003	exposed	True	39.06
virome	VID91076	FHFEVFNFVPCSICSNNPTCWAICKRIPNKKPGKKTTTKPTKKPTIKTTKKDPKPQ		Q8JR41	Human respiratory syncytial virus	319	319	virome/manual_search/AF-0000000000013254-model_v2.cif	A7L3J7	;Major	Human respiratory syncytial virus	true	56	1	51	163	213	0.9107	1	51	FHFEVFNFVPCSICSNNPTCWAICKRIPNKKPGKKTTTKPTKKPTIKTTKK	FHFEVFNFVPCSICSNNPTCWAICKRIPNKKPGKKTTTKPTKKPTIKTTKK	exact	relaxed_virome	51	K	214	214	I	147.02	0.746296	exposed	True	34.44
virome	VID53289	NFVPCSICSNNPTCWAICKRIPNKKPGKRTTTKPTKKPTLKTTKKDPKPQTTKSEE		P27019	Human parainfluenza 4a virus (strain Toshiba) (HPIV-4a)	316	316	virome/manual_search/AF-0000000000013254-model_v2.cif	A7L3J7	;Major	Human respiratory syncytial virus	true	56	1	45	169	213	0.8036	0.9556	43	NFVPCSICSNNPTCWAICKRIPNKKPGKRTTTKPTKKPTLKTTKK	NFVPCSICSNNPTCWAICKRIPNKKPGKKTTTKPTKKPTIKTTKK	substitution_at_29:R>K;substitution_at_40:L>I	relaxed_virome	1	N	170	170	F	125.904	0.524601	exposed	True	55.25
virome	VID53289	NFVPCSICSNNPTCWAICKRIPNKKPGKRTTTKPTKKPTLKTTKKDPKPQTTKSEE		P27019	Human parainfluenza 4a virus (strain Toshiba) (HPIV-4a)	316	316	virome/manual_search/AF-0000000000013254-model_v2.cif	A7L3J7	;Major	Human respiratory syncytial virus	true	56	1	45	169	213	0.8036	0.9556	43	NFVPCSICSNNPTCWAICKRIPNKKPGKRTTTKPTKKPTLKTTKK	NFVPCSICSNNPTCWAICKRIPNKKPGKKTTTKPTKKPTIKTTKK	substitution_at_29:R>K;substitution_at_40:L>I	relaxed_virome	2	F	171	171	V	65.9475	0.379008	exposed	True	60.78
virome	VID53289	NFVPCSICSNNPTCWAICKRIPNKKPGKRTTTKPTKKPTLKTTKKDPKPQTTKSEE		P27019	Human parainfluenza 4a virus (strain Toshiba) (HPIV-4a)	316	316	virome/manual_search/AF-0000000000013254-model_v2.cif	A7L3J7	;Major	Human respiratory syncytial virus	true	56	1	45	169	213	0.8036	0.9556	43	NFVPCSICSNNPTCWAICKRIPNKKPGKRTTTKPTKKPTLKTTKK	NFVPCSICSNNPTCWAICKRIPNKKPGKKTTTKPTKKPTIKTTKK	substitution_at_29:R>K;substitution_at_40:L>I	relaxed_virome	3	V	172	172	P	58.6677	0.368979	exposed	True	71.5
virome	VID53289	NFVPCSICSNNPTCWAICKRIPNKKPGKRTTTKPTKKPTLKTTKKDPKPQTTKSEE		P27019	Human parainfluenza 4a virus (strain Toshiba) (HPIV-4a)	316	316	virome/manual_search/AF-0000000000013254-model_v2.cif	A7L3J7	;Major	Human respiratory syncytial virus	true	56	1	45	169	213	0.8036	0.9556	43	NFVPCSICSNNPTCWAICKRIPNKKPGKRTTTKPTKKPTLKTTKK	NFVPCSICSNNPTCWAICKRIPNKKPGKKTTTKPTKKPTIKTTKK	substitution_at_29:R>K;substitution_at_40:L>I	relaxed_virome	4	P	173	173	C	22.7496	0.136225	intermediate	False	71.25
virome	VID53289	NFVPCSICSNNPTCWAICKRIPNKKPGKRTTTKPTKKPTLKTTKKDPKPQTTKSEE		P27019	Human parainfluenza 4a virus (strain Toshiba) (HPIV-4a)	316	316	virome/manual_search/AF-0000000000013254-model_v2.cif	A7L3J7	;Major	Human respiratory syncytial virus	true	56	1	45	169	213	0.8036	0.9556	43	NFVPCSICSNNPTCWAICKRIPNKKPGKRTTTKPTKKPTLKTTKK	NFVPCSICSNNPTCWAICKRIPNKKPGKKTTTKPTKKPTIKTTKK	substitution_at_29:R>K;substitution_at_40:L>I	relaxed_virome	5	C	174	174	S	105.455	0.680354	exposed	True	69.88
virome	VID53289	NFVPCSICSNNPTCWAICKRIPNKKPGKRTTTKPTKKPTLKTTKKDPKPQTTKSEE		P27019	Human parainfluenza 4a virus (strain Toshiba) (HPIV-4a)	316	316	virome/manual_search/AF-0000000000013254-model_v2.cif	A7L3J7	;Major	Human respiratory syncytial virus	true	56	1	45	169	213	0.8036	0.9556	43	NFVPCSICSNNPTCWAICKRIPNKKPGKRTTTKPTKKPTLKTTKK	NFVPCSICSNNPTCWAICKRIPNKKPGKKTTTKPTKKPTIKTTKK	substitution_at_29:R>K;substitution_at_40:L>I	relaxed_virome	6	S	175	175	I	108.726	0.551911	exposed	True	72.62
virome	VID53289	NFVPCSICSNNPTCWAICKRIPNKKPGKRTTTKPTKKPTLKTTKKDPKPQTTKSEE		P27019	Human parainfluenza 4a virus (strain Toshiba) (HPIV-4a)	316	316	virome/manual_search/AF-0000000000013254-model_v2.cif	A7L3J7	;Major	Human respiratory syncytial virus	true	56	1	45	169	213	0.8036	0.9556	43	NFVPCSICSNNPTCWAICKRIPNKKPGKRTTTKPTKKPTLKTTKK	NFVPCSICSNNPTCWAICKRIPNKKPGKKTTTKPTKKPTIKTTKK	substitution_at_29:R>K;substitution_at_40:L>I	relaxed_virome	7	I	176	176	C	8.55966	0.0512554	intermediate	False	74.38
virome	VID53289	NFVPCSICSNNPTCWAICKRIPNKKPGKRTTTKPTKKPTLKTTKKDPKPQTTKSEE		P27019	Human parainfluenza 4a virus (strain Toshiba) (HPIV-4a)	316	316	virome/manual_search/AF-0000000000013254-model_v2.cif	A7L3J7	;Major	Human respiratory syncytial virus	true	56	1	45	169	213	0.8036	0.9556	43	NFVPCSICSNNPTCWAICKRIPNKKPGKRTTTKPTKKPTLKTTKK	NFVPCSICSNNPTCWAICKRIPNKKPGKKTTTKPTKKPTIKTTKK	substitution_at_29:R>K;substitution_at_40:L>I	relaxed_virome	8	C	177	177	S	88.0969	0.568367	exposed	True	75.62
virome	VID53289	NFVPCSICSNNPTCWAICKRIPNKKPGKRTTTKPTKKPTLKTTKKDPKPQTTKSEE		P27019	Human parainfluenza 4a virus (strain Toshiba) (HPIV-4a)	316	316	virome/manual_search/AF-0000000000013254-model_v2.cif	A7L3J7	;Major	Human respiratory syncytial virus	true	56	1	45	169	213	0.8036	0.9556	43	NFVPCSICSNNPTCWAICKRIPNKKPGKRTTTKPTKKPTLKTTKK	NFVPCSICSNNPTCWAICKRIPNKKPGKKTTTKPTKKPTIKTTKK	substitution_at_29:R>K;substitution_at_40:L>I	relaxed_virome	9	S	178	178	N	138.987	0.712756	exposed	True	79.25
virome	VID53289	NFVPCSICSNNPTCWAICKRIPNKKPGKRTTTKPTKKPTLKTTKKDPKPQTTKSEE		P27019	Human parainfluenza 4a virus (strain Toshiba) (HPIV-4a)	316	316	virome/manual_search/AF-0000000000013254-model_v2.cif	A7L3J7	;Major	Human respiratory syncytial virus	true	56	1	45	169	213	0.8036	0.9556	43	NFVPCSICSNNPTCWAICKRIPNKKPGKRTTTKPTKKPTLKTTKK	NFVPCSICSNNPTCWAICKRIPNKKPGKKTTTKPTKKPTIKTTKK	substitution_at_29:R>K;substitution_at_40:L>I	relaxed_virome	10	N	179	179	N	71.6224	0.367294	exposed	True	78.94
virome	VID53289	NFVPCSICSNNPTCWAICKRIPNKKPGKRTTTKPTKKPTLKTTKKDPKPQTTKSEE		P27019	Human parainfluenza 4a virus (strain Toshiba) (HPIV-4a)	316	316	virome/manual_search/AF-0000000000013254-model_v2.cif	A7L3J7	;Major	Human respiratory syncytial virus	true	56	1	45	169	213	0.8036	0.9556	43	NFVPCSICSNNPTCWAICKRIPNKKPGKRTTTKPTKKPTLKTTKK	NFVPCSICSNNPTCWAICKRIPNKKPGKKTTTKPTKKPTIKTTKK	substitution_at_29:R>K;substitution_at_40:L>I	relaxed_virome	11	N	180	180	P	101.795	0.640221	exposed	True	79.06
virome	VID53289	NFVPCSICSNNPTCWAICKRIPNKKPGKRTTTKPTKKPTLKTTKKDPKPQTTKSEE		P27019	Human parainfluenza 4a virus (strain Toshiba) (HPIV-4a)	316	316	virome/manual_search/AF-0000000000013254-model_v2.cif	A7L3J7	;Major	Human respiratory syncytial virus	true	56	1	45	169	213	0.8036	0.9556	43	NFVPCSICSNNPTCWAICKRIPNKKPGKRTTTKPTKKPTLKTTKK	NFVPCSICSNNPTCWAICKRIPNKKPGKKTTTKPTKKPTIKTTKK	substitution_at_29:R>K;substitution_at_40:L>I	relaxed_virome	12	P	181	181	T	90.8478	0.528185	exposed	True	74.19
virome	VID53289	NFVPCSICSNNPTCWAICKRIPNKKPGKRTTTKPTKKPTLKTTKKDPKPQTTKSEE		P27019	Human parainfluenza 4a virus (strain Toshiba) (HPIV-4a)	316	316	virome/manual_search/AF-0000000000013254-model_v2.cif	A7L3J7	;Major	Human respiratory syncytial virus	true	56	1	45	169	213	0.8036	0.9556	43	NFVPCSICSNNPTCWAICKRIPNKKPGKRTTTKPTKKPTLKTTKK	NFVPCSICSNNPTCWAICKRIPNKKPGKKTTTKPTKKPTIKTTKK	substitution_at_29:R>K;substitution_at_40:L>I	relaxed_virome	13	T	182	182	C	22.4861	0.134647	intermediate	False	77.69
virome	VID53289	NFVPCSICSNNPTCWAICKRIPNKKPGKRTTTKPTKKPTLKTTKKDPKPQTTKSEE		P27019	Human parainfluenza 4a virus (strain Toshiba) (HPIV-4a)	316	316	virome/manual_search/AF-0000000000013254-model_v2.cif	A7L3J7	;Major	Human respiratory syncytial virus	true	56	1	45	169	213	0.8036	0.9556	43	NFVPCSICSNNPTCWAICKRIPNKKPGKRTTTKPTKKPTLKTTKK	NFVPCSICSNNPTCWAICKRIPNKKPGKKTTTKPTKKPTIKTTKK	substitution_at_29:R>K;substitution_at_40:L>I	relaxed_virome	14	C	183	183	W	129.522	0.454463	exposed	True	78.69
virome	VID53289	NFVPCSICSNNPTCWAICKRIPNKKPGKRTTTKPTKKPTLKTTKKDPKPQTTKSEE		P27019	Human parainfluenza 4a virus (strain Toshiba) (HPIV-4a)	316	316	virome/manual_search/AF-0000000000013254-model_v2.cif	A7L3J7	;Major	Human respiratory syncytial virus	true	56	1	45	169	213	0.8036	0.9556	43	NFVPCSICSNNPTCWAICKRIPNKKPGKRTTTKPTKKPTLKTTKK	NFVPCSICSNNPTCWAICKRIPNKKPGKKTTTKPTKKPTIKTTKK	substitution_at_29:R>K;substitution_at_40:L>I	relaxed_virome	15	W	184	184	A	85.3002	0.661242	exposed	True	69.44
virome	VID53289	NFVPCSICSNNPTCWAICKRIPNKKPGKRTTTKPTKKPTLKTTKKDPKPQTTKSEE		P27019	Human parainfluenza 4a virus (strain Toshiba) (HPIV-4a)	316	316	virome/manual_search/AF-0000000000013254-model_v2.cif	A7L3J7	;Major	Human respiratory syncytial virus	true	56	1	45	169	213	0.8036	0.9556	43	NFVPCSICSNNPTCWAICKRIPNKKPGKRTTTKPTKKPTLKTTKK	NFVPCSICSNNPTCWAICKRIPNKKPGKKTTTKPTKKPTIKTTKK	substitution_at_29:R>K;substitution_at_40:L>I	relaxed_virome	16	A	185	185	I	124.312	0.631024	exposed	True	67.94
virome	VID53289	NFVPCSICSNNPTCWAICKRIPNKKPGKRTTTKPTKKPTLKTTKKDPKPQTTKSEE		P27019	Human parainfluenza 4a virus (strain Toshiba) (HPIV-4a)	316	316	virome/manual_search/AF-0000000000013254-model_v2.cif	A7L3J7	;Major	Human respiratory syncytial virus	true	56	1	45	169	213	0.8036	0.9556	43	NFVPCSICSNNPTCWAICKRIPNKKPGKRTTTKPTKKPTLKTTKK	NFVPCSICSNNPTCWAICKRIPNKKPGKKTTTKPTKKPTIKTTKK	substitution_at_29:R>K;substitution_at_40:L>I	relaxed_virome	17	I	186	186	C	13.5533	0.0811575	intermediate	False	76.25
virome	VID53289	NFVPCSICSNNPTCWAICKRIPNKKPGKRTTTKPTKKPTLKTTKKDPKPQTTKSEE		P27019	Human parainfluenza 4a virus (strain Toshiba) (HPIV-4a)	316	316	virome/manual_search/AF-0000000000013254-model_v2.cif	A7L3J7	;Major	Human respiratory syncytial virus	true	56	1	45	169	213	0.8036	0.9556	43	NFVPCSICSNNPTCWAICKRIPNKKPGKRTTTKPTKKPTLKTTKK	NFVPCSICSNNPTCWAICKRIPNKKPGKKTTTKPTKKPTIKTTKK	substitution_at_29:R>K;substitution_at_40:L>I	relaxed_virome	18	C	187	187	K	153.41	0.650044	exposed	True	63.84
virome	VID53289	NFVPCSICSNNPTCWAICKRIPNKKPGKRTTTKPTKKPTLKTTKKDPKPQTTKSEE		P27019	Human parainfluenza 4a virus (strain Toshiba) (HPIV-4a)	316	316	virome/manual_search/AF-0000000000013254-model_v2.cif	A7L3J7	;Major	Human respiratory syncytial virus	true	56	1	45	169	213	0.8036	0.9556	43	NFVPCSICSNNPTCWAICKRIPNKKPGKRTTTKPTKKPTLKTTKK	NFVPCSICSNNPTCWAICKRIPNKKPGKKTTTKPTKKPTIKTTKK	substitution_at_29:R>K;substitution_at_40:L>I	relaxed_virome	19	K	188	188	R	195.219	0.712479	exposed	True	58.88
virome	VID53289	NFVPCSICSNNPTCWAICKRIPNKKPGKRTTTKPTKKPTLKTTKKDPKPQTTKSEE		P27019	Human parainfluenza 4a virus (strain Toshiba) (HPIV-4a)	316	316	virome/manual_search/AF-0000000000013254-model_v2.cif	A7L3J7	;Major	Human respiratory syncytial virus	true	56	1	45	169	213	0.8036	0.9556	43	NFVPCSICSNNPTCWAICKRIPNKKPGKRTTTKPTKKPTLKTTKK	NFVPCSICSNNPTCWAICKRIPNKKPGKKTTTKPTKKPTIKTTKK	substitution_at_29:R>K;substitution_at_40:L>I	relaxed_virome	20	R	189	189	I	133.776	0.679065	exposed	True	57.22
virome	VID53289	NFVPCSICSNNPTCWAICKRIPNKKPGKRTTTKPTKKPTLKTTKKDPKPQTTKSEE		P27019	Human parainfluenza 4a virus (strain Toshiba) (HPIV-4a)	316	316	virome/manual_search/AF-0000000000013254-model_v2.cif	A7L3J7	;Major	Human respiratory syncytial virus	true	56	1	45	169	213	0.8036	0.9556	43	NFVPCSICSNNPTCWAICKRIPNKKPGKRTTTKPTKKPTLKTTKK	NFVPCSICSNNPTCWAICKRIPNKKPGKKTTTKPTKKPTIKTTKK	substitution_at_29:R>K;substitution_at_40:L>I	relaxed_virome	21	I	190	190	P	94.2976	0.593067	exposed	True	51.56
virome	VID53289	NFVPCSICSNNPTCWAICKRIPNKKPGKRTTTKPTKKPTLKTTKKDPKPQTTKSEE		P27019	Human parainfluenza 4a virus (strain Toshiba) (HPIV-4a)	316	316	virome/manual_search/AF-0000000000013254-model_v2.cif	A7L3J7	;Major	Human respiratory syncytial virus	true	56	1	45	169	213	0.8036	0.9556	43	NFVPCSICSNNPTCWAICKRIPNKKPGKRTTTKPTKKPTLKTTKK	NFVPCSICSNNPTCWAICKRIPNKKPGKKTTTKPTKKPTIKTTKK	substitution_at_29:R>K;substitution_at_40:L>I	relaxed_virome	22	P	191	191	N	142.184	0.729149	exposed	True	50.03
virome	VID53289	NFVPCSICSNNPTCWAICKRIPNKKPGKRTTTKPTKKPTLKTTKKDPKPQTTKSEE		P27019	Human parainfluenza 4a virus (strain Toshiba) (HPIV-4a)	316	316	virome/manual_search/AF-0000000000013254-model_v2.cif	A7L3J7	;Major	Human respiratory syncytial virus	true	56	1	45	169	213	0.8036	0.9556	43	NFVPCSICSNNPTCWAICKRIPNKKPGKRTTTKPTKKPTLKTTKK	NFVPCSICSNNPTCWAICKRIPNKKPGKKTTTKPTKKPTIKTTKK	substitution_at_29:R>K;substitution_at_40:L>I	relaxed_virome	23	N	192	192	K	179.268	0.759611	exposed	True	47.44
virome	VID53289	NFVPCSICSNNPTCWAICKRIPNKKPGKRTTTKPTKKPTLKTTKKDPKPQTTKSEE		P27019	Human parainfluenza 4a virus (strain Toshiba) (HPIV-4a)	316	316	virome/manual_search/AF-0000000000013254-model_v2.cif	A7L3J7	;Major	Human respiratory syncytial virus	true	56	1	45	169	213	0.8036	0.9556	43	NFVPCSICSNNPTCWAICKRIPNKKPGKRTTTKPTKKPTLKTTKK	NFVPCSICSNNPTCWAICKRIPNKKPGKKTTTKPTKKPTIKTTKK	substitution_at_29:R>K;substitution_at_40:L>I	relaxed_virome	24	K	193	193	K	174.222	0.73823	exposed	True	50.78
virome	VID53289	NFVPCSICSNNPTCWAICKRIPNKKPGKRTTTKPTKKPTLKTTKKDPKPQTTKSEE		P27019	Human parainfluenza 4a virus (strain Toshiba) (HPIV-4a)	316	316	virome/manual_search/AF-0000000000013254-model_v2.cif	A7L3J7	;Major	Human respiratory syncytial virus	true	56	1	45	169	213	0.8036	0.9556	43	NFVPCSICSNNPTCWAICKRIPNKKPGKRTTTKPTKKPTLKTTKK	NFVPCSICSNNPTCWAICKRIPNKKPGKKTTTKPTKKPTIKTTKK	substitution_at_29:R>K;substitution_at_40:L>I	relaxed_virome	25	K	194	194	P	140.714	0.884994	exposed	True	44.66
virome	VID53289	NFVPCSICSNNPTCWAICKRIPNKKPGKRTTTKPTKKPTLKTTKKDPKPQTTKSEE		P27019	Human parainfluenza 4a virus (strain Toshiba) (HPIV-4a)	316	316	virome/manual_search/AF-0000000000013254-model_v2.cif	A7L3J7	;Major	Human respiratory syncytial virus	true	56	1	45	169	213	0.8036	0.9556	43	NFVPCSICSNNPTCWAICKRIPNKKPGKRTTTKPTKKPTLKTTKK	NFVPCSICSNNPTCWAICKRIPNKKPGKKTTTKPTKKPTIKTTKK	substitution_at_29:R>K;substitution_at_40:L>I	relaxed_virome	26	P	195	195	G	64.1237	0.616574	exposed	True	44
virome	VID53289	NFVPCSICSNNPTCWAICKRIPNKKPGKRTTTKPTKKPTLKTTKKDPKPQTTKSEE		P27019	Human parainfluenza 4a virus (strain Toshiba) (HPIV-4a)	316	316	virome/manual_search/AF-0000000000013254-model_v2.cif	A7L3J7	;Major	Human respiratory syncytial virus	true	56	1	45	169	213	0.8036	0.9556	43	NFVPCSICSNNPTCWAICKRIPNKKPGKRTTTKPTKKPTLKTTKK	NFVPCSICSNNPTCWAICKRIPNKKPGKKTTTKPTKKPTIKTTKK	substitution_at_29:R>K;substitution_at_40:L>I	relaxed_virome	27	G	196	196	K	195.281	0.827461	exposed	True	42.97
virome	VID53289	NFVPCSICSNNPTCWAICKRIPNKKPGKRTTTKPTKKPTLKTTKKDPKPQTTKSEE		P27019	Human parainfluenza 4a virus (strain Toshiba) (HPIV-4a)	316	316	virome/manual_search/AF-0000000000013254-model_v2.cif	A7L3J7	;Major	Human respiratory syncytial virus	true	56	1	45	169	213	0.8036	0.9556	43	NFVPCSICSNNPTCWAICKRIPNKKPGKRTTTKPTKKPTLKTTKK	NFVPCSICSNNPTCWAICKRIPNKKPGKKTTTKPTKKPTIKTTKK	substitution_at_29:R>K;substitution_at_40:L>I	relaxed_virome	28	K	197	197	K	199.145	0.843834	exposed	True	41.09
virome	VID53289	NFVPCSICSNNPTCWAICKRIPNKKPGKRTTTKPTKKPTLKTTKKDPKPQTTKSEE		P27019	Human parainfluenza 4a virus (strain Toshiba) (HPIV-4a)	316	316	virome/manual_search/AF-0000000000013254-model_v2.cif	A7L3J7	;Major	Human respiratory syncytial virus	true	56	1	45	169	213	0.8036	0.9556	43	NFVPCSICSNNPTCWAICKRIPNKKPGKRTTTKPTKKPTLKTTKK	NFVPCSICSNNPTCWAICKRIPNKKPGKKTTTKPTKKPTIKTTKK	substitution_at_29:R>K;substitution_at_40:L>I	relaxed_virome	29	R	198	198	T	120.335	0.699623	exposed	True	44.91
virome	VID53289	NFVPCSICSNNPTCWAICKRIPNKKPGKRTTTKPTKKPTLKTTKKDPKPQTTKSEE		P27019	Human parainfluenza 4a virus (strain Toshiba) (HPIV-4a)	316	316	virome/manual_search/AF-0000000000013254-model_v2.cif	A7L3J7	;Major	Human respiratory syncytial virus	true	56	1	45	169	213	0.8036	0.9556	43	NFVPCSICSNNPTCWAICKRIPNKKPGKRTTTKPTKKPTLKTTKK	NFVPCSICSNNPTCWAICKRIPNKKPGKKTTTKPTKKPTIKTTKK	substitution_at_29:R>K;substitution_at_40:L>I	relaxed_virome	30	T	199	199	T	121.681	0.707448	exposed	True	41.81
virome	VID53289	NFVPCSICSNNPTCWAICKRIPNKKPGKRTTTKPTKKPTLKTTKKDPKPQTTKSEE		P27019	Human parainfluenza 4a virus (strain Toshiba) (HPIV-4a)	316	316	virome/manual_search/AF-0000000000013254-model_v2.cif	A7L3J7	;Major	Human respiratory syncytial virus	true	56	1	45	169	213	0.8036	0.9556	43	NFVPCSICSNNPTCWAICKRIPNKKPGKRTTTKPTKKPTLKTTKK	NFVPCSICSNNPTCWAICKRIPNKKPGKKTTTKPTKKPTIKTTKK	substitution_at_29:R>K;substitution_at_40:L>I	relaxed_virome	31	T	200	200	T	130.93	0.76122	exposed	True	44.66
virome	VID53289	NFVPCSICSNNPTCWAICKRIPNKKPGKRTTTKPTKKPTLKTTKKDPKPQTTKSEE		P27019	Human parainfluenza 4a virus (strain Toshiba) (HPIV-4a)	316	316	virome/manual_search/AF-0000000000013254-model_v2.cif	A7L3J7	;Major	Human respiratory syncytial virus	true	56	1	45	169	213	0.8036	0.9556	43	NFVPCSICSNNPTCWAICKRIPNKKPGKRTTTKPTKKPTLKTTKK	NFVPCSICSNNPTCWAICKRIPNKKPGKKTTTKPTKKPTIKTTKK	substitution_at_29:R>K;substitution_at_40:L>I	relaxed_virome	32	T	201	201	K	176.27	0.746907	exposed	True	49.22
virome	VID53289	NFVPCSICSNNPTCWAICKRIPNKKPGKRTTTKPTKKPTLKTTKKDPKPQTTKSEE		P27019	Human parainfluenza 4a virus (strain Toshiba) (HPIV-4a)	316	316	virome/manual_search/AF-0000000000013254-model_v2.cif	A7L3J7	;Major	Human respiratory syncytial virus	true	56	1	45	169	213	0.8036	0.9556	43	NFVPCSICSNNPTCWAICKRIPNKKPGKRTTTKPTKKPTLKTTKK	NFVPCSICSNNPTCWAICKRIPNKKPGKKTTTKPTKKPTIKTTKK	substitution_at_29:R>K;substitution_at_40:L>I	relaxed_virome	33	K	202	202	P	127.192	0.799949	exposed	True	41.88
virome	VID53289	NFVPCSICSNNPTCWAICKRIPNKKPGKRTTTKPTKKPTLKTTKKDPKPQTTKSEE		P27019	Human parainfluenza 4a virus (strain Toshiba) (HPIV-4a)	316	316	virome/manual_search/AF-0000000000013254-model_v2.cif	A7L3J7	;Major	Human respiratory syncytial virus	true	56	1	45	169	213	0.8036	0.9556	43	NFVPCSICSNNPTCWAICKRIPNKKPGKRTTTKPTKKPTLKTTKK	NFVPCSICSNNPTCWAICKRIPNKKPGKKTTTKPTKKPTIKTTKK	substitution_at_29:R>K;substitution_at_40:L>I	relaxed_virome	34	P	203	203	T	134.848	0.783999	exposed	True	46.62
virome	VID53289	NFVPCSICSNNPTCWAICKRIPNKKPGKRTTTKPTKKPTLKTTKKDPKPQTTKSEE		P27019	Human parainfluenza 4a virus (strain Toshiba) (HPIV-4a)	316	316	virome/manual_search/AF-0000000000013254-model_v2.cif	A7L3J7	;Major	Human respiratory syncytial virus	true	56	1	45	169	213	0.8036	0.9556	43	NFVPCSICSNNPTCWAICKRIPNKKPGKRTTTKPTKKPTLKTTKK	NFVPCSICSNNPTCWAICKRIPNKKPGKKTTTKPTKKPTIKTTKK	substitution_at_29:R>K;substitution_at_40:L>I	relaxed_virome	35	T	204	204	K	196.606	0.833075	exposed	True	46.09
virome	VID53289	NFVPCSICSNNPTCWAICKRIPNKKPGKRTTTKPTKKPTLKTTKKDPKPQTTKSEE		P27019	Human parainfluenza 4a virus (strain Toshiba) (HPIV-4a)	316	316	virome/manual_search/AF-0000000000013254-model_v2.cif	A7L3J7	;Major	Human respiratory syncytial virus	true	56	1	45	169	213	0.8036	0.9556	43	NFVPCSICSNNPTCWAICKRIPNKKPGKRTTTKPTKKPTLKTTKK	NFVPCSICSNNPTCWAICKRIPNKKPGKKTTTKPTKKPTIKTTKK	substitution_at_29:R>K;substitution_at_40:L>I	relaxed_virome	36	K	205	205	K	189.653	0.803615	exposed	True	50.12
virome	VID53289	NFVPCSICSNNPTCWAICKRIPNKKPGKRTTTKPTKKPTLKTTKKDPKPQTTKSEE		P27019	Human parainfluenza 4a virus (strain Toshiba) (HPIV-4a)	316	316	virome/manual_search/AF-0000000000013254-model_v2.cif	A7L3J7	;Major	Human respiratory syncytial virus	true	56	1	45	169	213	0.8036	0.9556	43	NFVPCSICSNNPTCWAICKRIPNKKPGKRTTTKPTKKPTLKTTKK	NFVPCSICSNNPTCWAICKRIPNKKPGKKTTTKPTKKPTIKTTKK	substitution_at_29:R>K;substitution_at_40:L>I	relaxed_virome	37	K	206	206	P	122.295	0.769148	exposed	True	44.72
virome	VID53289	NFVPCSICSNNPTCWAICKRIPNKKPGKRTTTKPTKKPTLKTTKKDPKPQTTKSEE		P27019	Human parainfluenza 4a virus (strain Toshiba) (HPIV-4a)	316	316	virome/manual_search/AF-0000000000013254-model_v2.cif	A7L3J7	;Major	Human respiratory syncytial virus	true	56	1	45	169	213	0.8036	0.9556	43	NFVPCSICSNNPTCWAICKRIPNKKPGKRTTTKPTKKPTLKTTKK	NFVPCSICSNNPTCWAICKRIPNKKPGKKTTTKPTKKPTIKTTKK	substitution_at_29:R>K;substitution_at_40:L>I	relaxed_virome	38	P	207	207	T	109.279	0.635344	exposed	True	42.94
virome	VID53289	NFVPCSICSNNPTCWAICKRIPNKKPGKRTTTKPTKKPTLKTTKKDPKPQTTKSEE		P27019	Human parainfluenza 4a virus (strain Toshiba) (HPIV-4a)	316	316	virome/manual_search/AF-0000000000013254-model_v2.cif	A7L3J7	;Major	Human respiratory syncytial virus	true	56	1	45	169	213	0.8036	0.9556	43	NFVPCSICSNNPTCWAICKRIPNKKPGKRTTTKPTKKPTLKTTKK	NFVPCSICSNNPTCWAICKRIPNKKPGKKTTTKPTKKPTIKTTKK	substitution_at_29:R>K;substitution_at_40:L>I	relaxed_virome	39	T	208	208	I	158.218	0.803137	exposed	True	44.91
virome	VID53289	NFVPCSICSNNPTCWAICKRIPNKKPGKRTTTKPTKKPTLKTTKKDPKPQTTKSEE		P27019	Human parainfluenza 4a virus (strain Toshiba) (HPIV-4a)	316	316	virome/manual_search/AF-0000000000013254-model_v2.cif	A7L3J7	;Major	Human respiratory syncytial virus	true	56	1	45	169	213	0.8036	0.9556	43	NFVPCSICSNNPTCWAICKRIPNKKPGKRTTTKPTKKPTLKTTKK	NFVPCSICSNNPTCWAICKRIPNKKPGKKTTTKPTKKPTIKTTKK	substitution_at_29:R>K;substitution_at_40:L>I	relaxed_virome	40	L	209	209	K	186.407	0.789862	exposed	True	44.28
virome	VID53289	NFVPCSICSNNPTCWAICKRIPNKKPGKRTTTKPTKKPTLKTTKKDPKPQTTKSEE		P27019	Human parainfluenza 4a virus (strain Toshiba) (HPIV-4a)	316	316	virome/manual_search/AF-0000000000013254-model_v2.cif	A7L3J7	;Major	Human respiratory syncytial virus	true	56	1	45	169	213	0.8036	0.9556	43	NFVPCSICSNNPTCWAICKRIPNKKPGKRTTTKPTKKPTLKTTKK	NFVPCSICSNNPTCWAICKRIPNKKPGKKTTTKPTKKPTIKTTKK	substitution_at_29:R>K;substitution_at_40:L>I	relaxed_virome	41	K	210	210	T	123.396	0.71742	exposed	True	38.97
virome	VID53289	NFVPCSICSNNPTCWAICKRIPNKKPGKRTTTKPTKKPTLKTTKKDPKPQTTKSEE		P27019	Human parainfluenza 4a virus (strain Toshiba) (HPIV-4a)	316	316	virome/manual_search/AF-0000000000013254-model_v2.cif	A7L3J7	;Major	Human respiratory syncytial virus	true	56	1	45	169	213	0.8036	0.9556	43	NFVPCSICSNNPTCWAICKRIPNKKPGKRTTTKPTKKPTLKTTKK	NFVPCSICSNNPTCWAICKRIPNKKPGKKTTTKPTKKPTIKTTKK	substitution_at_29:R>K;substitution_at_40:L>I	relaxed_virome	42	T	211	211	T	113.646	0.660731	exposed	True	38.72
virome	VID53289	NFVPCSICSNNPTCWAICKRIPNKKPGKRTTTKPTKKPTLKTTKKDPKPQTTKSEE		P27019	Human parainfluenza 4a virus (strain Toshiba) (HPIV-4a)	316	316	virome/manual_search/AF-0000000000013254-model_v2.cif	A7L3J7	;Major	Human respiratory syncytial virus	true	56	1	45	169	213	0.8036	0.9556	43	NFVPCSICSNNPTCWAICKRIPNKKPGKRTTTKPTKKPTLKTTKK	NFVPCSICSNNPTCWAICKRIPNKKPGKKTTTKPTKKPTIKTTKK	substitution_at_29:R>K;substitution_at_40:L>I	relaxed_virome	43	T	212	212	K	190.546	0.807398	exposed	True	32.53
virome	VID53289	NFVPCSICSNNPTCWAICKRIPNKKPGKRTTTKPTKKPTLKTTKKDPKPQTTKSEE		P27019	Human parainfluenza 4a virus (strain Toshiba) (HPIV-4a)	316	316	virome/manual_search/AF-0000000000013254-model_v2.cif	A7L3J7	;Major	Human respiratory syncytial virus	true	56	1	45	169	213	0.8036	0.9556	43	NFVPCSICSNNPTCWAICKRIPNKKPGKRTTTKPTKKPTLKTTKK	NFVPCSICSNNPTCWAICKRIPNKKPGKKTTTKPTKKPTIKTTKK	substitution_at_29:R>K;substitution_at_40:L>I	relaxed_virome	44	K	213	213	K	184.081	0.780003	exposed	True	39.06
virome	VID53289	NFVPCSICSNNPTCWAICKRIPNKKPGKRTTTKPTKKPTLKTTKKDPKPQTTKSEE		P27019	Human parainfluenza 4a virus (strain Toshiba) (HPIV-4a)	316	316	virome/manual_search/AF-0000000000013254-model_v2.cif	A7L3J7	;Major	Human respiratory syncytial virus	true	56	1	45	169	213	0.8036	0.9556	43	NFVPCSICSNNPTCWAICKRIPNKKPGKRTTTKPTKKPTLKTTKK	NFVPCSICSNNPTCWAICKRIPNKKPGKKTTTKPTKKPTIKTTKK	substitution_at_29:R>K;substitution_at_40:L>I	relaxed_virome	45	K	214	214	I	147.02	0.746296	exposed	True	34.44
virome	VID43631	LHIQSGPIEQNPVENYIDEVLNEVLVVPNIKESHHTTSNSAPLLDAAETGHTSNVQ		P12916	Human rhinovirus 1B (HRV-1B)	303	303	virome/P12916/AF-0000000365829495.cif	P12916	Genome polyprotein	Human rhinovirus 1B	true	56	11	56	1	46	0.8214	1	46	NPVENYIDEVLNEVLVVPNIKESHHTTSNSAPLLDAAETGHTSNVQ	NPVENYIDEVLNEVLVVPNIKESHHTTSNSAPLLDAAETGHTSNVQ	exact	relaxed_virome	11	N	2	2	P	114.849	0.722322	exposed	True	80.69
virome	VID43631	LHIQSGPIEQNPVENYIDEVLNEVLVVPNIKESHHTTSNSAPLLDAAETGHTSNVQ		P12916	Human rhinovirus 1B (HRV-1B)	303	303	virome/P12916/AF-0000000365829495.cif	P12916	Genome polyprotein	Human rhinovirus 1B	true	56	11	56	1	46	0.8214	1	46	NPVENYIDEVLNEVLVVPNIKESHHTTSNSAPLLDAAETGHTSNVQ	NPVENYIDEVLNEVLVVPNIKESHHTTSNSAPLLDAAETGHTSNVQ	exact	relaxed_virome	12	P	3	3	V	93.7528	0.538809	exposed	True	82.81
virome	VID43631	LHIQSGPIEQNPVENYIDEVLNEVLVVPNIKESHHTTSNSAPLLDAAETGHTSNVQ		P12916	Human rhinovirus 1B (HRV-1B)	303	303	virome/P12916/AF-0000000365829495.cif	P12916	Genome polyprotein	Human rhinovirus 1B	true	56	11	56	1	46	0.8214	1	46	NPVENYIDEVLNEVLVVPNIKESHHTTSNSAPLLDAAETGHTSNVQ	NPVENYIDEVLNEVLVVPNIKESHHTTSNSAPLLDAAETGHTSNVQ	exact	relaxed_virome	13	V	4	4	E	106.425	0.477243	exposed	True	81.5
virome	VID43631	LHIQSGPIEQNPVENYIDEVLNEVLVVPNIKESHHTTSNSAPLLDAAETGHTSNVQ		P12916	Human rhinovirus 1B (HRV-1B)	303	303	virome/P12916/AF-0000000365829495.cif	P12916	Genome polyprotein	Human rhinovirus 1B	true	56	11	56	1	46	0.8214	1	46	NPVENYIDEVLNEVLVVPNIKESHHTTSNSAPLLDAAETGHTSNVQ	NPVENYIDEVLNEVLVVPNIKESHHTTSNSAPLLDAAETGHTSNVQ	exact	relaxed_virome	14	E	5	5	N	102.885	0.527613	exposed	True	79.25
virome	VID43631	LHIQSGPIEQNPVENYIDEVLNEVLVVPNIKESHHTTSNSAPLLDAAETGHTSNVQ		P12916	Human rhinovirus 1B (HRV-1B)	303	303	virome/P12916/AF-0000000365829495.cif	P12916	Genome polyprotein	Human rhinovirus 1B	true	56	11	56	1	46	0.8214	1	46	NPVENYIDEVLNEVLVVPNIKESHHTTSNSAPLLDAAETGHTSNVQ	NPVENYIDEVLNEVLVVPNIKESHHTTSNSAPLLDAAETGHTSNVQ	exact	relaxed_virome	15	N	6	6	Y	148.449	0.564444	exposed	True	80.06
virome	VID43631	LHIQSGPIEQNPVENYIDEVLNEVLVVPNIKESHHTTSNSAPLLDAAETGHTSNVQ		P12916	Human rhinovirus 1B (HRV-1B)	303	303	virome/P12916/AF-0000000365829495.cif	P12916	Genome polyprotein	Human rhinovirus 1B	true	56	11	56	1	46	0.8214	1	46	NPVENYIDEVLNEVLVVPNIKESHHTTSNSAPLLDAAETGHTSNVQ	NPVENYIDEVLNEVLVVPNIKESHHTTSNSAPLLDAAETGHTSNVQ	exact	relaxed_virome	16	Y	7	7	I	86.8548	0.440888	exposed	True	78.44
virome	VID43631	LHIQSGPIEQNPVENYIDEVLNEVLVVPNIKESHHTTSNSAPLLDAAETGHTSNVQ		P12916	Human rhinovirus 1B (HRV-1B)	303	303	virome/P12916/AF-0000000365829495.cif	P12916	Genome polyprotein	Human rhinovirus 1B	true	56	11	56	1	46	0.8214	1	46	NPVENYIDEVLNEVLVVPNIKESHHTTSNSAPLLDAAETGHTSNVQ	NPVENYIDEVLNEVLVVPNIKESHHTTSNSAPLLDAAETGHTSNVQ	exact	relaxed_virome	17	I	8	8	D	86.2057	0.446662	exposed	True	72.12
virome	VID43631	LHIQSGPIEQNPVENYIDEVLNEVLVVPNIKESHHTTSNSAPLLDAAETGHTSNVQ		P12916	Human rhinovirus 1B (HRV-1B)	303	303	virome/P12916/AF-0000000365829495.cif	P12916	Genome polyprotein	Human rhinovirus 1B	true	56	11	56	1	46	0.8214	1	46	NPVENYIDEVLNEVLVVPNIKESHHTTSNSAPLLDAAETGHTSNVQ	NPVENYIDEVLNEVLVVPNIKESHHTTSNSAPLLDAAETGHTSNVQ	exact	relaxed_virome	18	D	9	9	E	115.719	0.518919	exposed	True	71.31
virome	VID43631	LHIQSGPIEQNPVENYIDEVLNEVLVVPNIKESHHTTSNSAPLLDAAETGHTSNVQ		P12916	Human rhinovirus 1B (HRV-1B)	303	303	virome/P12916/AF-0000000365829495.cif	P12916	Genome polyprotein	Human rhinovirus 1B	true	56	11	56	1	46	0.8214	1	46	NPVENYIDEVLNEVLVVPNIKESHHTTSNSAPLLDAAETGHTSNVQ	NPVENYIDEVLNEVLVVPNIKESHHTTSNSAPLLDAAETGHTSNVQ	exact	relaxed_virome	19	E	10	10	V	60.3687	0.346947	exposed	True	71.62
virome	VID43631	LHIQSGPIEQNPVENYIDEVLNEVLVVPNIKESHHTTSNSAPLLDAAETGHTSNVQ		P12916	Human rhinovirus 1B (HRV-1B)	303	303	virome/P12916/AF-0000000365829495.cif	P12916	Genome polyprotein	Human rhinovirus 1B	true	56	11	56	1	46	0.8214	1	46	NPVENYIDEVLNEVLVVPNIKESHHTTSNSAPLLDAAETGHTSNVQ	NPVENYIDEVLNEVLVVPNIKESHHTTSNSAPLLDAAETGHTSNVQ	exact	relaxed_virome	20	V	11	11	L	84.745	0.421617	exposed	True	65
virome	VID43631	LHIQSGPIEQNPVENYIDEVLNEVLVVPNIKESHHTTSNSAPLLDAAETGHTSNVQ		P12916	Human rhinovirus 1B (HRV-1B)	303	303	virome/P12916/AF-0000000365829495.cif	P12916	Genome polyprotein	Human rhinovirus 1B	true	56	11	56	1	46	0.8214	1	46	NPVENYIDEVLNEVLVVPNIKESHHTTSNSAPLLDAAETGHTSNVQ	NPVENYIDEVLNEVLVVPNIKESHHTTSNSAPLLDAAETGHTSNVQ	exact	relaxed_virome	21	L	12	12	N	87.8429	0.450476	exposed	True	63.06
virome	VID43631	LHIQSGPIEQNPVENYIDEVLNEVLVVPNIKESHHTTSNSAPLLDAAETGHTSNVQ		P12916	Human rhinovirus 1B (HRV-1B)	303	303	virome/P12916/AF-0000000365829495.cif	P12916	Genome polyprotein	Human rhinovirus 1B	true	56	11	56	1	46	0.8214	1	46	NPVENYIDEVLNEVLVVPNIKESHHTTSNSAPLLDAAETGHTSNVQ	NPVENYIDEVLNEVLVVPNIKESHHTTSNSAPLLDAAETGHTSNVQ	exact	relaxed_virome	22	N	13	13	E	141.402	0.634091	exposed	True	60.81
virome	VID43631	LHIQSGPIEQNPVENYIDEVLNEVLVVPNIKESHHTTSNSAPLLDAAETGHTSNVQ		P12916	Human rhinovirus 1B (HRV-1B)	303	303	virome/P12916/AF-0000000365829495.cif	P12916	Genome polyprotein	Human rhinovirus 1B	true	56	11	56	1	46	0.8214	1	46	NPVENYIDEVLNEVLVVPNIKESHHTTSNSAPLLDAAETGHTSNVQ	NPVENYIDEVLNEVLVVPNIKESHHTTSNSAPLLDAAETGHTSNVQ	exact	relaxed_virome	23	E	14	14	V	91.7781	0.52746	exposed	True	59.28
virome	VID43631	LHIQSGPIEQNPVENYIDEVLNEVLVVPNIKESHHTTSNSAPLLDAAETGHTSNVQ		P12916	Human rhinovirus 1B (HRV-1B)	303	303	virome/P12916/AF-0000000365829495.cif	P12916	Genome polyprotein	Human rhinovirus 1B	true	56	11	56	1	46	0.8214	1	46	NPVENYIDEVLNEVLVVPNIKESHHTTSNSAPLLDAAETGHTSNVQ	NPVENYIDEVLNEVLVVPNIKESHHTTSNSAPLLDAAETGHTSNVQ	exact	relaxed_virome	24	V	15	15	L	74.7677	0.371979	exposed	True	55.94
virome	VID43631	LHIQSGPIEQNPVENYIDEVLNEVLVVPNIKESHHTTSNSAPLLDAAETGHTSNVQ		P12916	Human rhinovirus 1B (HRV-1B)	303	303	virome/P12916/AF-0000000365829495.cif	P12916	Genome polyprotein	Human rhinovirus 1B	true	56	11	56	1	46	0.8214	1	46	NPVENYIDEVLNEVLVVPNIKESHHTTSNSAPLLDAAETGHTSNVQ	NPVENYIDEVLNEVLVVPNIKESHHTTSNSAPLLDAAETGHTSNVQ	exact	relaxed_virome	25	L	16	16	V	50.1629	0.288293	exposed	True	60.12
virome	VID43631	LHIQSGPIEQNPVENYIDEVLNEVLVVPNIKESHHTTSNSAPLLDAAETGHTSNVQ		P12916	Human rhinovirus 1B (HRV-1B)	303	303	virome/P12916/AF-0000000365829495.cif	P12916	Genome polyprotein	Human rhinovirus 1B	true	56	11	56	1	46	0.8214	1	46	NPVENYIDEVLNEVLVVPNIKESHHTTSNSAPLLDAAETGHTSNVQ	NPVENYIDEVLNEVLVVPNIKESHHTTSNSAPLLDAAETGHTSNVQ	exact	relaxed_virome	26	V	17	17	V	59.7944	0.343646	exposed	True	59.88
virome	VID43631	LHIQSGPIEQNPVENYIDEVLNEVLVVPNIKESHHTTSNSAPLLDAAETGHTSNVQ		P12916	Human rhinovirus 1B (HRV-1B)	303	303	virome/P12916/AF-0000000365829495.cif	P12916	Genome polyprotein	Human rhinovirus 1B	true	56	11	56	1	46	0.8214	1	46	NPVENYIDEVLNEVLVVPNIKESHHTTSNSAPLLDAAETGHTSNVQ	NPVENYIDEVLNEVLVVPNIKESHHTTSNSAPLLDAAETGHTSNVQ	exact	relaxed_virome	27	V	18	18	P	102.095	0.642107	exposed	True	62.44
virome	VID43631	LHIQSGPIEQNPVENYIDEVLNEVLVVPNIKESHHTTSNSAPLLDAAETGHTSNVQ		P12916	Human rhinovirus 1B (HRV-1B)	303	303	virome/P12916/AF-0000000365829495.cif	P12916	Genome polyprotein	Human rhinovirus 1B	true	56	11	56	1	46	0.8214	1	46	NPVENYIDEVLNEVLVVPNIKESHHTTSNSAPLLDAAETGHTSNVQ	NPVENYIDEVLNEVLVVPNIKESHHTTSNSAPLLDAAETGHTSNVQ	exact	relaxed_virome	28	P	19	19	N	59.8017	0.306676	exposed	True	63.25
virome	VID43631	LHIQSGPIEQNPVENYIDEVLNEVLVVPNIKESHHTTSNSAPLLDAAETGHTSNVQ		P12916	Human rhinovirus 1B (HRV-1B)	303	303	virome/P12916/AF-0000000365829495.cif	P12916	Genome polyprotein	Human rhinovirus 1B	true	56	11	56	1	46	0.8214	1	46	NPVENYIDEVLNEVLVVPNIKESHHTTSNSAPLLDAAETGHTSNVQ	NPVENYIDEVLNEVLVVPNIKESHHTTSNSAPLLDAAETGHTSNVQ	exact	relaxed_virome	29	N	20	20	I	90.2058	0.457897	exposed	True	64.5
virome	VID43631	LHIQSGPIEQNPVENYIDEVLNEVLVVPNIKESHHTTSNSAPLLDAAETGHTSNVQ		P12916	Human rhinovirus 1B (HRV-1B)	303	303	virome/P12916/AF-0000000365829495.cif	P12916	Genome polyprotein	Human rhinovirus 1B	true	56	11	56	1	46	0.8214	1	46	NPVENYIDEVLNEVLVVPNIKESHHTTSNSAPLLDAAETGHTSNVQ	NPVENYIDEVLNEVLVVPNIKESHHTTSNSAPLLDAAETGHTSNVQ	exact	relaxed_virome	30	I	21	21	K	174.948	0.741303	exposed	True	65.94
virome	VID43631	LHIQSGPIEQNPVENYIDEVLNEVLVVPNIKESHHTTSNSAPLLDAAETGHTSNVQ		P12916	Human rhinovirus 1B (HRV-1B)	303	303	virome/P12916/AF-0000000365829495.cif	P12916	Genome polyprotein	Human rhinovirus 1B	true	56	11	56	1	46	0.8214	1	46	NPVENYIDEVLNEVLVVPNIKESHHTTSNSAPLLDAAETGHTSNVQ	NPVENYIDEVLNEVLVVPNIKESHHTTSNSAPLLDAAETGHTSNVQ	exact	relaxed_virome	31	K	22	22	E	93.3815	0.418751	exposed	True	66.69
virome	VID43631	LHIQSGPIEQNPVENYIDEVLNEVLVVPNIKESHHTTSNSAPLLDAAETGHTSNVQ		P12916	Human rhinovirus 1B (HRV-1B)	303	303	virome/P12916/AF-0000000365829495.cif	P12916	Genome polyprotein	Human rhinovirus 1B	true	56	11	56	1	46	0.8214	1	46	NPVENYIDEVLNEVLVVPNIKESHHTTSNSAPLLDAAETGHTSNVQ	NPVENYIDEVLNEVLVVPNIKESHHTTSNSAPLLDAAETGHTSNVQ	exact	relaxed_virome	32	E	23	23	S	17.2107	0.111037	intermediate	False	68.06
virome	VID43631	LHIQSGPIEQNPVENYIDEVLNEVLVVPNIKESHHTTSNSAPLLDAAETGHTSNVQ		P12916	Human rhinovirus 1B (HRV-1B)	303	303	virome/P12916/AF-0000000365829495.cif	P12916	Genome polyprotein	Human rhinovirus 1B	true	56	11	56	1	46	0.8214	1	46	NPVENYIDEVLNEVLVVPNIKESHHTTSNSAPLLDAAETGHTSNVQ	NPVENYIDEVLNEVLVVPNIKESHHTTSNSAPLLDAAETGHTSNVQ	exact	relaxed_virome	33	S	24	24	H	124	0.553573	exposed	True	65.31
virome	VID43631	LHIQSGPIEQNPVENYIDEVLNEVLVVPNIKESHHTTSNSAPLLDAAETGHTSNVQ		P12916	Human rhinovirus 1B (HRV-1B)	303	303	virome/P12916/AF-0000000365829495.cif	P12916	Genome polyprotein	Human rhinovirus 1B	true	56	11	56	1	46	0.8214	1	46	NPVENYIDEVLNEVLVVPNIKESHHTTSNSAPLLDAAETGHTSNVQ	NPVENYIDEVLNEVLVVPNIKESHHTTSNSAPLLDAAETGHTSNVQ	exact	relaxed_virome	34	H	25	25	H	150.258	0.670793	exposed	True	58.88
virome	VID43631	LHIQSGPIEQNPVENYIDEVLNEVLVVPNIKESHHTTSNSAPLLDAAETGHTSNVQ		P12916	Human rhinovirus 1B (HRV-1B)	303	303	virome/P12916/AF-0000000365829495.cif	P12916	Genome polyprotein	Human rhinovirus 1B	true	56	11	56	1	46	0.8214	1	46	NPVENYIDEVLNEVLVVPNIKESHHTTSNSAPLLDAAETGHTSNVQ	NPVENYIDEVLNEVLVVPNIKESHHTTSNSAPLLDAAETGHTSNVQ	exact	relaxed_virome	35	H	26	26	T	103.434	0.60136	exposed	True	56.56
virome	VID43631	LHIQSGPIEQNPVENYIDEVLNEVLVVPNIKESHHTTSNSAPLLDAAETGHTSNVQ		P12916	Human rhinovirus 1B (HRV-1B)	303	303	virome/P12916/AF-0000000365829495.cif	P12916	Genome polyprotein	Human rhinovirus 1B	true	56	11	56	1	46	0.8214	1	46	NPVENYIDEVLNEVLVVPNIKESHHTTSNSAPLLDAAETGHTSNVQ	NPVENYIDEVLNEVLVVPNIKESHHTTSNSAPLLDAAETGHTSNVQ	exact	relaxed_virome	36	T	27	27	T	124.726	0.725151	exposed	True	56.62
virome	VID43631	LHIQSGPIEQNPVENYIDEVLNEVLVVPNIKESHHTTSNSAPLLDAAETGHTSNVQ		P12916	Human rhinovirus 1B (HRV-1B)	303	303	virome/P12916/AF-0000000365829495.cif	P12916	Genome polyprotein	Human rhinovirus 1B	true	56	11	56	1	46	0.8214	1	46	NPVENYIDEVLNEVLVVPNIKESHHTTSNSAPLLDAAETGHTSNVQ	NPVENYIDEVLNEVLVVPNIKESHHTTSNSAPLLDAAETGHTSNVQ	exact	relaxed_virome	37	T	28	28	S	65.7482	0.424182	exposed	True	54.62
virome	VID43631	LHIQSGPIEQNPVENYIDEVLNEVLVVPNIKESHHTTSNSAPLLDAAETGHTSNVQ		P12916	Human rhinovirus 1B (HRV-1B)	303	303	virome/P12916/AF-0000000365829495.cif	P12916	Genome polyprotein	Human rhinovirus 1B	true	56	11	56	1	46	0.8214	1	46	NPVENYIDEVLNEVLVVPNIKESHHTTSNSAPLLDAAETGHTSNVQ	NPVENYIDEVLNEVLVVPNIKESHHTTSNSAPLLDAAETGHTSNVQ	exact	relaxed_virome	38	S	29	29	N	171.294	0.87843	exposed	True	60.44
virome	VID43631	LHIQSGPIEQNPVENYIDEVLNEVLVVPNIKESHHTTSNSAPLLDAAETGHTSNVQ		P12916	Human rhinovirus 1B (HRV-1B)	303	303	virome/P12916/AF-0000000365829495.cif	P12916	Genome polyprotein	Human rhinovirus 1B	true	56	11	56	1	46	0.8214	1	46	NPVENYIDEVLNEVLVVPNIKESHHTTSNSAPLLDAAETGHTSNVQ	NPVENYIDEVLNEVLVVPNIKESHHTTSNSAPLLDAAETGHTSNVQ	exact	relaxed_virome	39	N	30	30	S	63.1217	0.407237	exposed	True	54.91
virome	VID43631	LHIQSGPIEQNPVENYIDEVLNEVLVVPNIKESHHTTSNSAPLLDAAETGHTSNVQ		P12916	Human rhinovirus 1B (HRV-1B)	303	303	virome/P12916/AF-0000000365829495.cif	P12916	Genome polyprotein	Human rhinovirus 1B	true	56	11	56	1	46	0.8214	1	46	NPVENYIDEVLNEVLVVPNIKESHHTTSNSAPLLDAAETGHTSNVQ	NPVENYIDEVLNEVLVVPNIKESHHTTSNSAPLLDAAETGHTSNVQ	exact	relaxed_virome	40	S	31	31	A	55.827	0.432767	exposed	True	57.09
virome	VID43631	LHIQSGPIEQNPVENYIDEVLNEVLVVPNIKESHHTTSNSAPLLDAAETGHTSNVQ		P12916	Human rhinovirus 1B (HRV-1B)	303	303	virome/P12916/AF-0000000365829495.cif	P12916	Genome polyprotein	Human rhinovirus 1B	true	56	11	56	1	46	0.8214	1	46	NPVENYIDEVLNEVLVVPNIKESHHTTSNSAPLLDAAETGHTSNVQ	NPVENYIDEVLNEVLVVPNIKESHHTTSNSAPLLDAAETGHTSNVQ	exact	relaxed_virome	41	A	32	32	P	66.9098	0.420817	exposed	True	57.25
virome	VID43631	LHIQSGPIEQNPVENYIDEVLNEVLVVPNIKESHHTTSNSAPLLDAAETGHTSNVQ		P12916	Human rhinovirus 1B (HRV-1B)	303	303	virome/P12916/AF-0000000365829495.cif	P12916	Genome polyprotein	Human rhinovirus 1B	true	56	11	56	1	46	0.8214	1	46	NPVENYIDEVLNEVLVVPNIKESHHTTSNSAPLLDAAETGHTSNVQ	NPVENYIDEVLNEVLVVPNIKESHHTTSNSAPLLDAAETGHTSNVQ	exact	relaxed_virome	42	P	33	33	L	99.5659	0.495353	exposed	True	56.53
virome	VID43631	LHIQSGPIEQNPVENYIDEVLNEVLVVPNIKESHHTTSNSAPLLDAAETGHTSNVQ		P12916	Human rhinovirus 1B (HRV-1B)	303	303	virome/P12916/AF-0000000365829495.cif	P12916	Genome polyprotein	Human rhinovirus 1B	true	56	11	56	1	46	0.8214	1	46	NPVENYIDEVLNEVLVVPNIKESHHTTSNSAPLLDAAETGHTSNVQ	NPVENYIDEVLNEVLVVPNIKESHHTTSNSAPLLDAAETGHTSNVQ	exact	relaxed_virome	43	L	34	34	L	118.745	0.590771	exposed	True	56.06
virome	VID43631	LHIQSGPIEQNPVENYIDEVLNEVLVVPNIKESHHTTSNSAPLLDAAETGHTSNVQ		P12916	Human rhinovirus 1B (HRV-1B)	303	303	virome/P12916/AF-0000000365829495.cif	P12916	Genome polyprotein	Human rhinovirus 1B	true	56	11	56	1	46	0.8214	1	46	NPVENYIDEVLNEVLVVPNIKESHHTTSNSAPLLDAAETGHTSNVQ	NPVENYIDEVLNEVLVVPNIKESHHTTSNSAPLLDAAETGHTSNVQ	exact	relaxed_virome	44	L	35	35	D	78.2679	0.405533	exposed	True	55.75
virome	VID43631	LHIQSGPIEQNPVENYIDEVLNEVLVVPNIKESHHTTSNSAPLLDAAETGHTSNVQ		P12916	Human rhinovirus 1B (HRV-1B)	303	303	virome/P12916/AF-0000000365829495.cif	P12916	Genome polyprotein	Human rhinovirus 1B	true	56	11	56	1	46	0.8214	1	46	NPVENYIDEVLNEVLVVPNIKESHHTTSNSAPLLDAAETGHTSNVQ	NPVENYIDEVLNEVLVVPNIKESHHTTSNSAPLLDAAETGHTSNVQ	exact	relaxed_virome	45	D	36	36	A	18.5079	0.143472	intermediate	False	56.41
virome	VID43631	LHIQSGPIEQNPVENYIDEVLNEVLVVPNIKESHHTTSNSAPLLDAAETGHTSNVQ		P12916	Human rhinovirus 1B (HRV-1B)	303	303	virome/P12916/AF-0000000365829495.cif	P12916	Genome polyprotein	Human rhinovirus 1B	true	56	11	56	1	46	0.8214	1	46	NPVENYIDEVLNEVLVVPNIKESHHTTSNSAPLLDAAETGHTSNVQ	NPVENYIDEVLNEVLVVPNIKESHHTTSNSAPLLDAAETGHTSNVQ	exact	relaxed_virome	46	A	37	37	A	88.8444	0.688716	exposed	True	59.97
virome	VID43631	LHIQSGPIEQNPVENYIDEVLNEVLVVPNIKESHHTTSNSAPLLDAAETGHTSNVQ		P12916	Human rhinovirus 1B (HRV-1B)	303	303	virome/P12916/AF-0000000365829495.cif	P12916	Genome polyprotein	Human rhinovirus 1B	true	56	11	56	1	46	0.8214	1	46	NPVENYIDEVLNEVLVVPNIKESHHTTSNSAPLLDAAETGHTSNVQ	NPVENYIDEVLNEVLVVPNIKESHHTTSNSAPLLDAAETGHTSNVQ	exact	relaxed_virome	47	A	38	38	E	147.606	0.66191	exposed	True	62.06
virome	VID43631	LHIQSGPIEQNPVENYIDEVLNEVLVVPNIKESHHTTSNSAPLLDAAETGHTSNVQ		P12916	Human rhinovirus 1B (HRV-1B)	303	303	virome/P12916/AF-0000000365829495.cif	P12916	Genome polyprotein	Human rhinovirus 1B	true	56	11	56	1	46	0.8214	1	46	NPVENYIDEVLNEVLVVPNIKESHHTTSNSAPLLDAAETGHTSNVQ	NPVENYIDEVLNEVLVVPNIKESHHTTSNSAPLLDAAETGHTSNVQ	exact	relaxed_virome	48	E	39	39	T	85.4048	0.496539	exposed	True	66.94
virome	VID43631	LHIQSGPIEQNPVENYIDEVLNEVLVVPNIKESHHTTSNSAPLLDAAETGHTSNVQ		P12916	Human rhinovirus 1B (HRV-1B)	303	303	virome/P12916/AF-0000000365829495.cif	P12916	Genome polyprotein	Human rhinovirus 1B	true	56	11	56	1	46	0.8214	1	46	NPVENYIDEVLNEVLVVPNIKESHHTTSNSAPLLDAAETGHTSNVQ	NPVENYIDEVLNEVLVVPNIKESHHTTSNSAPLLDAAETGHTSNVQ	exact	relaxed_virome	49	T	40	40	G	74.3963	0.715349	exposed	True	64.56
virome	VID43631	LHIQSGPIEQNPVENYIDEVLNEVLVVPNIKESHHTTSNSAPLLDAAETGHTSNVQ		P12916	Human rhinovirus 1B (HRV-1B)	303	303	virome/P12916/AF-0000000365829495.cif	P12916	Genome polyprotein	Human rhinovirus 1B	true	56	11	56	1	46	0.8214	1	46	NPVENYIDEVLNEVLVVPNIKESHHTTSNSAPLLDAAETGHTSNVQ	NPVENYIDEVLNEVLVVPNIKESHHTTSNSAPLLDAAETGHTSNVQ	exact	relaxed_virome	50	G	41	41	H	137.64	0.614463	exposed	True	69.25
virome	VID43631	LHIQSGPIEQNPVENYIDEVLNEVLVVPNIKESHHTTSNSAPLLDAAETGHTSNVQ		P12916	Human rhinovirus 1B (HRV-1B)	303	303	virome/P12916/AF-0000000365829495.cif	P12916	Genome polyprotein	Human rhinovirus 1B	true	56	11	56	1	46	0.8214	1	46	NPVENYIDEVLNEVLVVPNIKESHHTTSNSAPLLDAAETGHTSNVQ	NPVENYIDEVLNEVLVVPNIKESHHTTSNSAPLLDAAETGHTSNVQ	exact	relaxed_virome	51	H	42	42	T	132.431	0.769948	exposed	True	61.41
virome	VID43631	LHIQSGPIEQNPVENYIDEVLNEVLVVPNIKESHHTTSNSAPLLDAAETGHTSNVQ		P12916	Human rhinovirus 1B (HRV-1B)	303	303	virome/P12916/AF-0000000365829495.cif	P12916	Genome polyprotein	Human rhinovirus 1B	true	56	11	56	1	46	0.8214	1	46	NPVENYIDEVLNEVLVVPNIKESHHTTSNSAPLLDAAETGHTSNVQ	NPVENYIDEVLNEVLVVPNIKESHHTTSNSAPLLDAAETGHTSNVQ	exact	relaxed_virome	52	T	43	43	S	58.509	0.377478	exposed	True	60.25
virome	VID43631	LHIQSGPIEQNPVENYIDEVLNEVLVVPNIKESHHTTSNSAPLLDAAETGHTSNVQ		P12916	Human rhinovirus 1B (HRV-1B)	303	303	virome/P12916/AF-0000000365829495.cif	P12916	Genome polyprotein	Human rhinovirus 1B	true	56	11	56	1	46	0.8214	1	46	NPVENYIDEVLNEVLVVPNIKESHHTTSNSAPLLDAAETGHTSNVQ	NPVENYIDEVLNEVLVVPNIKESHHTTSNSAPLLDAAETGHTSNVQ	exact	relaxed_virome	53	S	44	44	N	137.612	0.7057	exposed	True	64.88
virome	VID43631	LHIQSGPIEQNPVENYIDEVLNEVLVVPNIKESHHTTSNSAPLLDAAETGHTSNVQ		P12916	Human rhinovirus 1B (HRV-1B)	303	303	virome/P12916/AF-0000000365829495.cif	P12916	Genome polyprotein	Human rhinovirus 1B	true	56	11	56	1	46	0.8214	1	46	NPVENYIDEVLNEVLVVPNIKESHHTTSNSAPLLDAAETGHTSNVQ	NPVENYIDEVLNEVLVVPNIKESHHTTSNSAPLLDAAETGHTSNVQ	exact	relaxed_virome	54	N	45	45	V	29.0323	0.166852	intermediate	False	65.44
virome	VID43631	LHIQSGPIEQNPVENYIDEVLNEVLVVPNIKESHHTTSNSAPLLDAAETGHTSNVQ		P12916	Human rhinovirus 1B (HRV-1B)	303	303	virome/P12916/AF-0000000365829495.cif	P12916	Genome polyprotein	Human rhinovirus 1B	true	56	11	56	1	46	0.8214	1	46	NPVENYIDEVLNEVLVVPNIKESHHTTSNSAPLLDAAETGHTSNVQ	NPVENYIDEVLNEVLVVPNIKESHHTTSNSAPLLDAAETGHTSNVQ	exact	relaxed_virome	55	V	46	46	Q	103.431	0.459693	exposed	True	60.66
virome	VID43631	LHIQSGPIEQNPVENYIDEVLNEVLVVPNIKESHHTTSNSAPLLDAAETGHTSNVQ		P12916	Human rhinovirus 1B (HRV-1B)	303	303	virome/P12916/AF-0000000365829495.cif	P12916	Genome polyprotein	Human rhinovirus 1B	true	56	11	56	1	46	0.8214	1	46	NPVENYIDEVLNEVLVVPNIKESHHTTSNSAPLLDAAETGHTSNVQ	NPVENYIDEVLNEVLVVPNIKESHHTTSNSAPLLDAAETGHTSNVQ	exact	relaxed_virome	56	Q	47	47	P	100.992	0.635173	exposed	True	61.09
virome	VID12483	PPIHTNSATISPNTKSETHHTTAQTKGRTSTPTQNNKPSTKPRPKNPPKKDDYHFE		C1ILM0	Human respiratory syncytial virus	301	301	virome/manual_search/AF-0000000000038905-model_v2.cif	C1ILP1	;Major	Human respiratory syncytial virus	true	56	1	56	18	73	1	1	56	PPIHTNSATISPNTKSETHHTTAQTKGRTSTPTQNNKPSTKPRPKNPPKKDDYHFE	PPIHTNSATISPNTKSETHHTTAQTKGRTSTPTQNNKPSTKPRPKNPPKKDDYHFE	exact	relaxed_virome	1	P	19	19	P	126.339	0.794585	exposed	True	73.94
virome	VID12483	PPIHTNSATISPNTKSETHHTTAQTKGRTSTPTQNNKPSTKPRPKNPPKKDDYHFE		C1ILM0	Human respiratory syncytial virus	301	301	virome/manual_search/AF-0000000000038905-model_v2.cif	C1ILP1	;Major	Human respiratory syncytial virus	true	56	1	56	18	73	1	1	56	PPIHTNSATISPNTKSETHHTTAQTKGRTSTPTQNNKPSTKPRPKNPPKKDDYHFE	PPIHTNSATISPNTKSETHHTTAQTKGRTSTPTQNNKPSTKPRPKNPPKKDDYHFE	exact	relaxed_virome	2	P	20	20	I	158.46	0.804365	exposed	True	75.44
virome	VID12483	PPIHTNSATISPNTKSETHHTTAQTKGRTSTPTQNNKPSTKPRPKNPPKKDDYHFE		C1ILM0	Human respiratory syncytial virus	301	301	virome/manual_search/AF-0000000000038905-model_v2.cif	C1ILP1	;Major	Human respiratory syncytial virus	true	56	1	56	18	73	1	1	56	PPIHTNSATISPNTKSETHHTTAQTKGRTSTPTQNNKPSTKPRPKNPPKKDDYHFE	PPIHTNSATISPNTKSETHHTTAQTKGRTSTPTQNNKPSTKPRPKNPPKKDDYHFE	exact	relaxed_virome	3	I	21	21	H	146.382	0.653493	exposed	True	70.31
virome	VID12483	PPIHTNSATISPNTKSETHHTTAQTKGRTSTPTQNNKPSTKPRPKNPPKKDDYHFE		C1ILM0	Human respiratory syncytial virus	301	301	virome/manual_search/AF-0000000000038905-model_v2.cif	C1ILP1	;Major	Human respiratory syncytial virus	true	56	1	56	18	73	1	1	56	PPIHTNSATISPNTKSETHHTTAQTKGRTSTPTQNNKPSTKPRPKNPPKKDDYHFE	PPIHTNSATISPNTKSETHHTTAQTKGRTSTPTQNNKPSTKPRPKNPPKKDDYHFE	exact	relaxed_virome	4	H	22	22	T	112.708	0.655278	exposed	True	75.12
virome	VID12483	PPIHTNSATISPNTKSETHHTTAQTKGRTSTPTQNNKPSTKPRPKNPPKKDDYHFE		C1ILM0	Human respiratory syncytial virus	301	301	virome/manual_search/AF-0000000000038905-model_v2.cif	C1ILP1	;Major	Human respiratory syncytial virus	true	56	1	56	18	73	1	1	56	PPIHTNSATISPNTKSETHHTTAQTKGRTSTPTQNNKPSTKPRPKNPPKKDDYHFE	PPIHTNSATISPNTKSETHHTTAQTKGRTSTPTQNNKPSTKPRPKNPPKKDDYHFE	exact	relaxed_virome	5	T	23	23	N	120.074	0.615766	exposed	True	62.41
virome	VID12483	PPIHTNSATISPNTKSETHHTTAQTKGRTSTPTQNNKPSTKPRPKNPPKKDDYHFE		C1ILM0	Human respiratory syncytial virus	301	301	virome/manual_search/AF-0000000000038905-model_v2.cif	C1ILP1	;Major	Human respiratory syncytial virus	true	56	1	56	18	73	1	1	56	PPIHTNSATISPNTKSETHHTTAQTKGRTSTPTQNNKPSTKPRPKNPPKKDDYHFE	PPIHTNSATISPNTKSETHHTTAQTKGRTSTPTQNNKPSTKPRPKNPPKKDDYHFE	exact	relaxed_virome	6	N	24	24	S	103.823	0.669826	exposed	True	68.62
virome	VID12483	PPIHTNSATISPNTKSETHHTTAQTKGRTSTPTQNNKPSTKPRPKNPPKKDDYHFE		C1ILM0	Human respiratory syncytial virus	301	301	virome/manual_search/AF-0000000000038905-model_v2.cif	C1ILP1	;Major	Human respiratory syncytial virus	true	56	1	56	18	73	1	1	56	PPIHTNSATISPNTKSETHHTTAQTKGRTSTPTQNNKPSTKPRPKNPPKKDDYHFE	PPIHTNSATISPNTKSETHHTTAQTKGRTSTPTQNNKPSTKPRPKNPPKKDDYHFE	exact	relaxed_virome	7	S	25	25	A	94.4398	0.732092	exposed	True	70.12
virome	VID12483	PPIHTNSATISPNTKSETHHTTAQTKGRTSTPTQNNKPSTKPRPKNPPKKDDYHFE		C1ILM0	Human respiratory syncytial virus	301	301	virome/manual_search/AF-0000000000038905-model_v2.cif	C1ILP1	;Major	Human respiratory syncytial virus	true	56	1	56	18	73	1	1	56	PPIHTNSATISPNTKSETHHTTAQTKGRTSTPTQNNKPSTKPRPKNPPKKDDYHFE	PPIHTNSATISPNTKSETHHTTAQTKGRTSTPTQNNKPSTKPRPKNPPKKDDYHFE	exact	relaxed_virome	8	A	26	26	T	133.544	0.77642	exposed	True	71.88
virome	VID12483	PPIHTNSATISPNTKSETHHTTAQTKGRTSTPTQNNKPSTKPRPKNPPKKDDYHFE		C1ILM0	Human respiratory syncytial virus	301	301	virome/manual_search/AF-0000000000038905-model_v2.cif	C1ILP1	;Major	Human respiratory syncytial virus	true	56	1	56	18	73	1	1	56	PPIHTNSATISPNTKSETHHTTAQTKGRTSTPTQNNKPSTKPRPKNPPKKDDYHFE	PPIHTNSATISPNTKSETHHTTAQTKGRTSTPTQNNKPSTKPRPKNPPKKDDYHFE	exact	relaxed_virome	9	T	27	27	I	168.39	0.854774	exposed	True	73.31
virome	VID12483	PPIHTNSATISPNTKSETHHTTAQTKGRTSTPTQNNKPSTKPRPKNPPKKDDYHFE		C1ILM0	Human respiratory syncytial virus	301	301	virome/manual_search/AF-0000000000038905-model_v2.cif	C1ILP1	;Major	Human respiratory syncytial virus	true	56	1	56	18	73	1	1	56	PPIHTNSATISPNTKSETHHTTAQTKGRTSTPTQNNKPSTKPRPKNPPKKDDYHFE	PPIHTNSATISPNTKSETHHTTAQTKGRTSTPTQNNKPSTKPRPKNPPKKDDYHFE	exact	relaxed_virome	10	I	28	28	S	95.4134	0.61557	exposed	True	70.62
virome	VID12483	PPIHTNSATISPNTKSETHHTTAQTKGRTSTPTQNNKPSTKPRPKNPPKKDDYHFE		C1ILM0	Human respiratory syncytial virus	301	301	virome/manual_search/AF-0000000000038905-model_v2.cif	C1ILP1	;Major	Human respiratory syncytial virus	true	56	1	56	18	73	1	1	56	PPIHTNSATISPNTKSETHHTTAQTKGRTSTPTQNNKPSTKPRPKNPPKKDDYHFE	PPIHTNSATISPNTKSETHHTTAQTKGRTSTPTQNNKPSTKPRPKNPPKKDDYHFE	exact	relaxed_virome	11	S	29	29	P	128.616	0.808907	exposed	True	64.44
virome	VID12483	PPIHTNSATISPNTKSETHHTTAQTKGRTSTPTQNNKPSTKPRPKNPPKKDDYHFE		C1ILM0	Human respiratory syncytial virus	301	301	virome/manual_search/AF-0000000000038905-model_v2.cif	C1ILP1	;Major	Human respiratory syncytial virus	true	56	1	56	18	73	1	1	56	PPIHTNSATISPNTKSETHHTTAQTKGRTSTPTQNNKPSTKPRPKNPPKKDDYHFE	PPIHTNSATISPNTKSETHHTTAQTKGRTSTPTQNNKPSTKPRPKNPPKKDDYHFE	exact	relaxed_virome	12	P	30	30	N	126.86	0.650562	exposed	True	56.53
virome	VID12483	PPIHTNSATISPNTKSETHHTTAQTKGRTSTPTQNNKPSTKPRPKNPPKKDDYHFE		C1ILM0	Human respiratory syncytial virus	301	301	virome/manual_search/AF-0000000000038905-model_v2.cif	C1ILP1	;Major	Human respiratory syncytial virus	true	56	1	56	18	73	1	1	56	PPIHTNSATISPNTKSETHHTTAQTKGRTSTPTQNNKPSTKPRPKNPPKKDDYHFE	PPIHTNSATISPNTKSETHHTTAQTKGRTSTPTQNNKPSTKPRPKNPPKKDDYHFE	exact	relaxed_virome	13	N	31	31	T	136.358	0.792778	exposed	True	61.03
virome	VID12483	PPIHTNSATISPNTKSETHHTTAQTKGRTSTPTQNNKPSTKPRPKNPPKKDDYHFE		C1ILM0	Human respiratory syncytial virus	301	301	virome/manual_search/AF-0000000000038905-model_v2.cif	C1ILP1	;Major	Human respiratory syncytial virus	true	56	1	56	18	73	1	1	56	PPIHTNSATISPNTKSETHHTTAQTKGRTSTPTQNNKPSTKPRPKNPPKKDDYHFE	PPIHTNSATISPNTKSETHHTTAQTKGRTSTPTQNNKPSTKPRPKNPPKKDDYHFE	exact	relaxed_virome	14	T	32	32	K	189.03	0.800975	exposed	True	63.22
virome	VID12483	PPIHTNSATISPNTKSETHHTTAQTKGRTSTPTQNNKPSTKPRPKNPPKKDDYHFE		C1ILM0	Human respiratory syncytial virus	301	301	virome/manual_search/AF-0000000000038905-model_v2.cif	C1ILP1	;Major	Human respiratory syncytial virus	true	56	1	56	18	73	1	1	56	PPIHTNSATISPNTKSETHHTTAQTKGRTSTPTQNNKPSTKPRPKNPPKKDDYHFE	PPIHTNSATISPNTKSETHHTTAQTKGRTSTPTQNNKPSTKPRPKNPPKKDDYHFE	exact	relaxed_virome	15	K	33	33	S	100.177	0.646305	exposed	True	64.62
virome	VID12483	PPIHTNSATISPNTKSETHHTTAQTKGRTSTPTQNNKPSTKPRPKNPPKKDDYHFE		C1ILM0	Human respiratory syncytial virus	301	301	virome/manual_search/AF-0000000000038905-model_v2.cif	C1ILP1	;Major	Human respiratory syncytial virus	true	56	1	56	18	73	1	1	56	PPIHTNSATISPNTKSETHHTTAQTKGRTSTPTQNNKPSTKPRPKNPPKKDDYHFE	PPIHTNSATISPNTKSETHHTTAQTKGRTSTPTQNNKPSTKPRPKNPPKKDDYHFE	exact	relaxed_virome	16	S	34	34	E	136.45	0.611884	exposed	True	69.94
virome	VID12483	PPIHTNSATISPNTKSETHHTTAQTKGRTSTPTQNNKPSTKPRPKNPPKKDDYHFE		C1ILM0	Human respiratory syncytial virus	301	301	virome/manual_search/AF-0000000000038905-model_v2.cif	C1ILP1	;Major	Human respiratory syncytial virus	true	56	1	56	18	73	1	1	56	PPIHTNSATISPNTKSETHHTTAQTKGRTSTPTQNNKPSTKPRPKNPPKKDDYHFE	PPIHTNSATISPNTKSETHHTTAQTKGRTSTPTQNNKPSTKPRPKNPPKKDDYHFE	exact	relaxed_virome	17	E	35	35	T	99.2433	0.576996	exposed	True	74.94
virome	VID12483	PPIHTNSATISPNTKSETHHTTAQTKGRTSTPTQNNKPSTKPRPKNPPKKDDYHFE		C1ILM0	Human respiratory syncytial virus	301	301	virome/manual_search/AF-0000000000038905-model_v2.cif	C1ILP1	;Major	Human respiratory syncytial virus	true	56	1	56	18	73	1	1	56	PPIHTNSATISPNTKSETHHTTAQTKGRTSTPTQNNKPSTKPRPKNPPKKDDYHFE	PPIHTNSATISPNTKSETHHTTAQTKGRTSTPTQNNKPSTKPRPKNPPKKDDYHFE	exact	relaxed_virome	18	T	36	36	H	144.35	0.64442	exposed	True	70.81
virome	VID12483	PPIHTNSATISPNTKSETHHTTAQTKGRTSTPTQNNKPSTKPRPKNPPKKDDYHFE		C1ILM0	Human respiratory syncytial virus	301	301	virome/manual_search/AF-0000000000038905-model_v2.cif	C1ILP1	;Major	Human respiratory syncytial virus	true	56	1	56	18	73	1	1	56	PPIHTNSATISPNTKSETHHTTAQTKGRTSTPTQNNKPSTKPRPKNPPKKDDYHFE	PPIHTNSATISPNTKSETHHTTAQTKGRTSTPTQNNKPSTKPRPKNPPKKDDYHFE	exact	relaxed_virome	19	H	37	37	H	155.672	0.694963	exposed	True	62.56
virome	VID12483	PPIHTNSATISPNTKSETHHTTAQTKGRTSTPTQNNKPSTKPRPKNPPKKDDYHFE		C1ILM0	Human respiratory syncytial virus	301	301	virome/manual_search/AF-0000000000038905-model_v2.cif	C1ILP1	;Major	Human respiratory syncytial virus	true	56	1	56	18	73	1	1	56	PPIHTNSATISPNTKSETHHTTAQTKGRTSTPTQNNKPSTKPRPKNPPKKDDYHFE	PPIHTNSATISPNTKSETHHTTAQTKGRTSTPTQNNKPSTKPRPKNPPKKDDYHFE	exact	relaxed_virome	20	H	38	38	T	130.181	0.756869	exposed	True	73.19
virome	VID12483	PPIHTNSATISPNTKSETHHTTAQTKGRTSTPTQNNKPSTKPRPKNPPKKDDYHFE		C1ILM0	Human respiratory syncytial virus	301	301	virome/manual_search/AF-0000000000038905-model_v2.cif	C1ILP1	;Major	Human respiratory syncytial virus	true	56	1	56	18	73	1	1	56	PPIHTNSATISPNTKSETHHTTAQTKGRTSTPTQNNKPSTKPRPKNPPKKDDYHFE	PPIHTNSATISPNTKSETHHTTAQTKGRTSTPTQNNKPSTKPRPKNPPKKDDYHFE	exact	relaxed_virome	21	T	39	39	T	122.269	0.710868	exposed	True	63.31
virome	VID12483	PPIHTNSATISPNTKSETHHTTAQTKGRTSTPTQNNKPSTKPRPKNPPKKDDYHFE		C1ILM0	Human respiratory syncytial virus	301	301	virome/manual_search/AF-0000000000038905-model_v2.cif	C1ILP1	;Major	Human respiratory syncytial virus	true	56	1	56	18	73	1	1	56	PPIHTNSATISPNTKSETHHTTAQTKGRTSTPTQNNKPSTKPRPKNPPKKDDYHFE	PPIHTNSATISPNTKSETHHTTAQTKGRTSTPTQNNKPSTKPRPKNPPKKDDYHFE	exact	relaxed_virome	22	T	40	40	A	95.4831	0.740179	exposed	True	62.25
virome	VID12483	PPIHTNSATISPNTKSETHHTTAQTKGRTSTPTQNNKPSTKPRPKNPPKKDDYHFE		C1ILM0	Human respiratory syncytial virus	301	301	virome/manual_search/AF-0000000000038905-model_v2.cif	C1ILP1	;Major	Human respiratory syncytial virus	true	56	1	56	18	73	1	1	56	PPIHTNSATISPNTKSETHHTTAQTKGRTSTPTQNNKPSTKPRPKNPPKKDDYHFE	PPIHTNSATISPNTKSETHHTTAQTKGRTSTPTQNNKPSTKPRPKNPPKKDDYHFE	exact	relaxed_virome	23	A	41	41	Q	178.024	0.791216	exposed	True	57.88
virome	VID12483	PPIHTNSATISPNTKSETHHTTAQTKGRTSTPTQNNKPSTKPRPKNPPKKDDYHFE		C1ILM0	Human respiratory syncytial virus	301	301	virome/manual_search/AF-0000000000038905-model_v2.cif	C1ILP1	;Major	Human respiratory syncytial virus	true	56	1	56	18	73	1	1	56	PPIHTNSATISPNTKSETHHTTAQTKGRTSTPTQNNKPSTKPRPKNPPKKDDYHFE	PPIHTNSATISPNTKSETHHTTAQTKGRTSTPTQNNKPSTKPRPKNPPKKDDYHFE	exact	relaxed_virome	24	Q	42	42	T	133.941	0.778727	exposed	True	69.12
virome	VID12483	PPIHTNSATISPNTKSETHHTTAQTKGRTSTPTQNNKPSTKPRPKNPPKKDDYHFE		C1ILM0	Human respiratory syncytial virus	301	301	virome/manual_search/AF-0000000000038905-model_v2.cif	C1ILP1	;Major	Human respiratory syncytial virus	true	56	1	56	18	73	1	1	56	PPIHTNSATISPNTKSETHHTTAQTKGRTSTPTQNNKPSTKPRPKNPPKKDDYHFE	PPIHTNSATISPNTKSETHHTTAQTKGRTSTPTQNNKPSTKPRPKNPPKKDDYHFE	exact	relaxed_virome	25	T	43	43	K	218.51	0.925889	exposed	True	59.06
virome	VID12483	PPIHTNSATISPNTKSETHHTTAQTKGRTSTPTQNNKPSTKPRPKNPPKKDDYHFE		C1ILM0	Human respiratory syncytial virus	301	301	virome/manual_search/AF-0000000000038905-model_v2.cif	C1ILP1	;Major	Human respiratory syncytial virus	true	56	1	56	18	73	1	1	56	PPIHTNSATISPNTKSETHHTTAQTKGRTSTPTQNNKPSTKPRPKNPPKKDDYHFE	PPIHTNSATISPNTKSETHHTTAQTKGRTSTPTQNNKPSTKPRPKNPPKKDDYHFE	exact	relaxed_virome	26	K	44	44	G	70.3856	0.676784	exposed	True	49.31
virome	VID12483	PPIHTNSATISPNTKSETHHTTAQTKGRTSTPTQNNKPSTKPRPKNPPKKDDYHFE		C1ILM0	Human respiratory syncytial virus	301	301	virome/manual_search/AF-0000000000038905-model_v2.cif	C1ILP1	;Major	Human respiratory syncytial virus	true	56	1	56	18	73	1	1	56	PPIHTNSATISPNTKSETHHTTAQTKGRTSTPTQNNKPSTKPRPKNPPKKDDYHFE	PPIHTNSATISPNTKSETHHTTAQTKGRTSTPTQNNKPSTKPRPKNPPKKDDYHFE	exact	relaxed_virome	27	G	45	45	R	229.316	0.836921	exposed	True	55.59
virome	VID12483	PPIHTNSATISPNTKSETHHTTAQTKGRTSTPTQNNKPSTKPRPKNPPKKDDYHFE		C1ILM0	Human respiratory syncytial virus	301	301	virome/manual_search/AF-0000000000038905-model_v2.cif	C1ILP1	;Major	Human respiratory syncytial virus	true	56	1	56	18	73	1	1	56	PPIHTNSATISPNTKSETHHTTAQTKGRTSTPTQNNKPSTKPRPKNPPKKDDYHFE	PPIHTNSATISPNTKSETHHTTAQTKGRTSTPTQNNKPSTKPRPKNPPKKDDYHFE	exact	relaxed_virome	28	R	46	46	T	142.528	0.828652	exposed	True	60.38
virome	VID12483	PPIHTNSATISPNTKSETHHTTAQTKGRTSTPTQNNKPSTKPRPKNPPKKDDYHFE		C1ILM0	Human respiratory syncytial virus	301	301	virome/manual_search/AF-0000000000038905-model_v2.cif	C1ILP1	;Major	Human respiratory syncytial virus	true	56	1	56	18	73	1	1	56	PPIHTNSATISPNTKSETHHTTAQTKGRTSTPTQNNKPSTKPRPKNPPKKDDYHFE	PPIHTNSATISPNTKSETHHTTAQTKGRTSTPTQNNKPSTKPRPKNPPKKDDYHFE	exact	relaxed_virome	29	T	47	47	S	93.5178	0.603341	exposed	True	60
virome	VID12483	PPIHTNSATISPNTKSETHHTTAQTKGRTSTPTQNNKPSTKPRPKNPPKKDDYHFE		C1ILM0	Human respiratory syncytial virus	301	301	virome/manual_search/AF-0000000000038905-model_v2.cif	C1ILP1	;Major	Human respiratory syncytial virus	true	56	1	56	18	73	1	1	56	PPIHTNSATISPNTKSETHHTTAQTKGRTSTPTQNNKPSTKPRPKNPPKKDDYHFE	PPIHTNSATISPNTKSETHHTTAQTKGRTSTPTQNNKPSTKPRPKNPPKKDDYHFE	exact	relaxed_virome	30	S	48	48	T	114.297	0.664517	exposed	True	66.75
virome	VID12483	PPIHTNSATISPNTKSETHHTTAQTKGRTSTPTQNNKPSTKPRPKNPPKKDDYHFE		C1ILM0	Human respiratory syncytial virus	301	301	virome/manual_search/AF-0000000000038905-model_v2.cif	C1ILP1	;Major	Human respiratory syncytial virus	true	56	1	56	18	73	1	1	56	PPIHTNSATISPNTKSETHHTTAQTKGRTSTPTQNNKPSTKPRPKNPPKKDDYHFE	PPIHTNSATISPNTKSETHHTTAQTKGRTSTPTQNNKPSTKPRPKNPPKKDDYHFE	exact	relaxed_virome	31	T	49	49	P	124.898	0.785523	exposed	True	60.38
virome	VID12483	PPIHTNSATISPNTKSETHHTTAQTKGRTSTPTQNNKPSTKPRPKNPPKKDDYHFE		C1ILM0	Human respiratory syncytial virus	301	301	virome/manual_search/AF-0000000000038905-model_v2.cif	C1ILP1	;Major	Human respiratory syncytial virus	true	56	1	56	18	73	1	1	56	PPIHTNSATISPNTKSETHHTTAQTKGRTSTPTQNNKPSTKPRPKNPPKKDDYHFE	PPIHTNSATISPNTKSETHHTTAQTKGRTSTPTQNNKPSTKPRPKNPPKKDDYHFE	exact	relaxed_virome	32	P	50	50	T	118.583	0.689437	exposed	True	59.38
virome	VID12483	PPIHTNSATISPNTKSETHHTTAQTKGRTSTPTQNNKPSTKPRPKNPPKKDDYHFE		C1ILM0	Human respiratory syncytial virus	301	301	virome/manual_search/AF-0000000000038905-model_v2.cif	C1ILP1	;Major	Human respiratory syncytial virus	true	56	1	56	18	73	1	1	56	PPIHTNSATISPNTKSETHHTTAQTKGRTSTPTQNNKPSTKPRPKNPPKKDDYHFE	PPIHTNSATISPNTKSETHHTTAQTKGRTSTPTQNNKPSTKPRPKNPPKKDDYHFE	exact	relaxed_virome	33	T	51	51	Q	165.227	0.734341	exposed	True	65
virome	VID12483	PPIHTNSATISPNTKSETHHTTAQTKGRTSTPTQNNKPSTKPRPKNPPKKDDYHFE		C1ILM0	Human respiratory syncytial virus	301	301	virome/manual_search/AF-0000000000038905-model_v2.cif	C1ILP1	;Major	Human respiratory syncytial virus	true	56	1	56	18	73	1	1	56	PPIHTNSATISPNTKSETHHTTAQTKGRTSTPTQNNKPSTKPRPKNPPKKDDYHFE	PPIHTNSATISPNTKSETHHTTAQTKGRTSTPTQNNKPSTKPRPKNPPKKDDYHFE	exact	relaxed_virome	34	Q	52	52	N	120.426	0.61757	exposed	True	58.81
virome	VID12483	PPIHTNSATISPNTKSETHHTTAQTKGRTSTPTQNNKPSTKPRPKNPPKKDDYHFE		C1ILM0	Human respiratory syncytial virus	301	301	virome/manual_search/AF-0000000000038905-model_v2.cif	C1ILP1	;Major	Human respiratory syncytial virus	true	56	1	56	18	73	1	1	56	PPIHTNSATISPNTKSETHHTTAQTKGRTSTPTQNNKPSTKPRPKNPPKKDDYHFE	PPIHTNSATISPNTKSETHHTTAQTKGRTSTPTQNNKPSTKPRPKNPPKKDDYHFE	exact	relaxed_virome	35	N	53	53	N	142.488	0.730709	exposed	True	62.47
virome	VID12483	PPIHTNSATISPNTKSETHHTTAQTKGRTSTPTQNNKPSTKPRPKNPPKKDDYHFE		C1ILM0	Human respiratory syncytial virus	301	301	virome/manual_search/AF-0000000000038905-model_v2.cif	C1ILP1	;Major	Human respiratory syncytial virus	true	56	1	56	18	73	1	1	56	PPIHTNSATISPNTKSETHHTTAQTKGRTSTPTQNNKPSTKPRPKNPPKKDDYHFE	PPIHTNSATISPNTKSETHHTTAQTKGRTSTPTQNNKPSTKPRPKNPPKKDDYHFE	exact	relaxed_virome	36	N	54	54	K	146.3	0.619914	exposed	True	69.38
virome	VID12483	PPIHTNSATISPNTKSETHHTTAQTKGRTSTPTQNNKPSTKPRPKNPPKKDDYHFE		C1ILM0	Human respiratory syncytial virus	301	301	virome/manual_search/AF-0000000000038905-model_v2.cif	C1ILP1	;Major	Human respiratory syncytial virus	true	56	1	56	18	73	1	1	56	PPIHTNSATISPNTKSETHHTTAQTKGRTSTPTQNNKPSTKPRPKNPPKKDDYHFE	PPIHTNSATISPNTKSETHHTTAQTKGRTSTPTQNNKPSTKPRPKNPPKKDDYHFE	exact	relaxed_virome	37	K	55	55	P	114.261	0.718623	exposed	True	67.5
virome	VID12483	PPIHTNSATISPNTKSETHHTTAQTKGRTSTPTQNNKPSTKPRPKNPPKKDDYHFE		C1ILM0	Human respiratory syncytial virus	301	301	virome/manual_search/AF-0000000000038905-model_v2.cif	C1ILP1	;Major	Human respiratory syncytial virus	true	56	1	56	18	73	1	1	56	PPIHTNSATISPNTKSETHHTTAQTKGRTSTPTQNNKPSTKPRPKNPPKKDDYHFE	PPIHTNSATISPNTKSETHHTTAQTKGRTSTPTQNNKPSTKPRPKNPPKKDDYHFE	exact	relaxed_virome	38	P	56	56	S	88.2021	0.569046	exposed	True	66.56
virome	VID12483	PPIHTNSATISPNTKSETHHTTAQTKGRTSTPTQNNKPSTKPRPKNPPKKDDYHFE		C1ILM0	Human respiratory syncytial virus	301	301	virome/manual_search/AF-0000000000038905-model_v2.cif	C1ILP1	;Major	Human respiratory syncytial virus	true	56	1	56	18	73	1	1	56	PPIHTNSATISPNTKSETHHTTAQTKGRTSTPTQNNKPSTKPRPKNPPKKDDYHFE	PPIHTNSATISPNTKSETHHTTAQTKGRTSTPTQNNKPSTKPRPKNPPKKDDYHFE	exact	relaxed_virome	39	S	57	57	T	128.057	0.744516	exposed	True	71.56
virome	VID12483	PPIHTNSATISPNTKSETHHTTAQTKGRTSTPTQNNKPSTKPRPKNPPKKDDYHFE		C1ILM0	Human respiratory syncytial virus	301	301	virome/manual_search/AF-0000000000038905-model_v2.cif	C1ILP1	;Major	Human respiratory syncytial virus	true	56	1	56	18	73	1	1	56	PPIHTNSATISPNTKSETHHTTAQTKGRTSTPTQNNKPSTKPRPKNPPKKDDYHFE	PPIHTNSATISPNTKSETHHTTAQTKGRTSTPTQNNKPSTKPRPKNPPKKDDYHFE	exact	relaxed_virome	40	T	58	58	K	171.631	0.727248	exposed	True	75.44
virome	VID12483	PPIHTNSATISPNTKSETHHTTAQTKGRTSTPTQNNKPSTKPRPKNPPKKDDYHFE		C1ILM0	Human respiratory syncytial virus	301	301	virome/manual_search/AF-0000000000038905-model_v2.cif	C1ILP1	;Major	Human respiratory syncytial virus	true	56	1	56	18	73	1	1	56	PPIHTNSATISPNTKSETHHTTAQTKGRTSTPTQNNKPSTKPRPKNPPKKDDYHFE	PPIHTNSATISPNTKSETHHTTAQTKGRTSTPTQNNKPSTKPRPKNPPKKDDYHFE	exact	relaxed_virome	41	K	59	59	P	122.812	0.772402	exposed	True	80.88
virome	VID12483	PPIHTNSATISPNTKSETHHTTAQTKGRTSTPTQNNKPSTKPRPKNPPKKDDYHFE		C1ILM0	Human respiratory syncytial virus	301	301	virome/manual_search/AF-0000000000038905-model_v2.cif	C1ILP1	;Major	Human respiratory syncytial virus	true	56	1	56	18	73	1	1	56	PPIHTNSATISPNTKSETHHTTAQTKGRTSTPTQNNKPSTKPRPKNPPKKDDYHFE	PPIHTNSATISPNTKSETHHTTAQTKGRTSTPTQNNKPSTKPRPKNPPKKDDYHFE	exact	relaxed_virome	42	P	60	60	R	217.226	0.792794	exposed	True	77
virome	VID12483	PPIHTNSATISPNTKSETHHTTAQTKGRTSTPTQNNKPSTKPRPKNPPKKDDYHFE		C1ILM0	Human respiratory syncytial virus	301	301	virome/manual_search/AF-0000000000038905-model_v2.cif	C1ILP1	;Major	Human respiratory syncytial virus	true	56	1	56	18	73	1	1	56	PPIHTNSATISPNTKSETHHTTAQTKGRTSTPTQNNKPSTKPRPKNPPKKDDYHFE	PPIHTNSATISPNTKSETHHTTAQTKGRTSTPTQNNKPSTKPRPKNPPKKDDYHFE	exact	relaxed_virome	43	R	61	61	P	107.153	0.673916	exposed	True	82.75
virome	VID12483	PPIHTNSATISPNTKSETHHTTAQTKGRTSTPTQNNKPSTKPRPKNPPKKDDYHFE		C1ILM0	Human respiratory syncytial virus	301	301	virome/manual_search/AF-0000000000038905-model_v2.cif	C1ILP1	;Major	Human respiratory syncytial virus	true	56	1	56	18	73	1	1	56	PPIHTNSATISPNTKSETHHTTAQTKGRTSTPTQNNKPSTKPRPKNPPKKDDYHFE	PPIHTNSATISPNTKSETHHTTAQTKGRTSTPTQNNKPSTKPRPKNPPKKDDYHFE	exact	relaxed_virome	44	P	62	62	K	203.383	0.861793	exposed	True	82.44
virome	VID12483	PPIHTNSATISPNTKSETHHTTAQTKGRTSTPTQNNKPSTKPRPKNPPKKDDYHFE		C1ILM0	Human respiratory syncytial virus	301	301	virome/manual_search/AF-0000000000038905-model_v2.cif	C1ILP1	;Major	Human respiratory syncytial virus	true	56	1	56	18	73	1	1	56	PPIHTNSATISPNTKSETHHTTAQTKGRTSTPTQNNKPSTKPRPKNPPKKDDYHFE	PPIHTNSATISPNTKSETHHTTAQTKGRTSTPTQNNKPSTKPRPKNPPKKDDYHFE	exact	relaxed_virome	45	K	63	63	N	116.89	0.599435	exposed	True	86
virome	VID12483	PPIHTNSATISPNTKSETHHTTAQTKGRTSTPTQNNKPSTKPRPKNPPKKDDYHFE		C1ILM0	Human respiratory syncytial virus	301	301	virome/manual_search/AF-0000000000038905-model_v2.cif	C1ILP1	;Major	Human respiratory syncytial virus	true	56	1	56	18	73	1	1	56	PPIHTNSATISPNTKSETHHTTAQTKGRTSTPTQNNKPSTKPRPKNPPKKDDYHFE	PPIHTNSATISPNTKSETHHTTAQTKGRTSTPTQNNKPSTKPRPKNPPKKDDYHFE	exact	relaxed_virome	46	N	64	64	P	113.255	0.712295	exposed	True	80.06
virome	VID12483	PPIHTNSATISPNTKSETHHTTAQTKGRTSTPTQNNKPSTKPRPKNPPKKDDYHFE		C1ILM0	Human respiratory syncytial virus	301	301	virome/manual_search/AF-0000000000038905-model_v2.cif	C1ILP1	;Major	Human respiratory syncytial virus	true	56	1	56	18	73	1	1	56	PPIHTNSATISPNTKSETHHTTAQTKGRTSTPTQNNKPSTKPRPKNPPKKDDYHFE	PPIHTNSATISPNTKSETHHTTAQTKGRTSTPTQNNKPSTKPRPKNPPKKDDYHFE	exact	relaxed_virome	47	P	65	65	P	85.2183	0.535964	exposed	True	80.81
virome	VID12483	PPIHTNSATISPNTKSETHHTTAQTKGRTSTPTQNNKPSTKPRPKNPPKKDDYHFE		C1ILM0	Human respiratory syncytial virus	301	301	virome/manual_search/AF-0000000000038905-model_v2.cif	C1ILP1	;Major	Human respiratory syncytial virus	true	56	1	56	18	73	1	1	56	PPIHTNSATISPNTKSETHHTTAQTKGRTSTPTQNNKPSTKPRPKNPPKKDDYHFE	PPIHTNSATISPNTKSETHHTTAQTKGRTSTPTQNNKPSTKPRPKNPPKKDDYHFE	exact	relaxed_virome	48	P	66	66	K	167.395	0.709301	exposed	True	83.25
virome	VID12483	PPIHTNSATISPNTKSETHHTTAQTKGRTSTPTQNNKPSTKPRPKNPPKKDDYHFE		C1ILM0	Human respiratory syncytial virus	301	301	virome/manual_search/AF-0000000000038905-model_v2.cif	C1ILP1	;Major	Human respiratory syncytial virus	true	56	1	56	18	73	1	1	56	PPIHTNSATISPNTKSETHHTTAQTKGRTSTPTQNNKPSTKPRPKNPPKKDDYHFE	PPIHTNSATISPNTKSETHHTTAQTKGRTSTPTQNNKPSTKPRPKNPPKKDDYHFE	exact	relaxed_virome	49	K	67	67	K	174.029	0.737413	exposed	True	77.62
virome	VID12483	PPIHTNSATISPNTKSETHHTTAQTKGRTSTPTQNNKPSTKPRPKNPPKKDDYHFE		C1ILM0	Human respiratory syncytial virus	301	301	virome/manual_search/AF-0000000000038905-model_v2.cif	C1ILP1	;Major	Human respiratory syncytial virus	true	56	1	56	18	73	1	1	56	PPIHTNSATISPNTKSETHHTTAQTKGRTSTPTQNNKPSTKPRPKNPPKKDDYHFE	PPIHTNSATISPNTKSETHHTTAQTKGRTSTPTQNNKPSTKPRPKNPPKKDDYHFE	exact	relaxed_virome	50	K	68	68	D	143.832	0.745244	exposed	True	81.38
virome	VID12483	PPIHTNSATISPNTKSETHHTTAQTKGRTSTPTQNNKPSTKPRPKNPPKKDDYHFE		C1ILM0	Human respiratory syncytial virus	301	301	virome/manual_search/AF-0000000000038905-model_v2.cif	C1ILP1	;Major	Human respiratory syncytial virus	true	56	1	56	18	73	1	1	56	PPIHTNSATISPNTKSETHHTTAQTKGRTSTPTQNNKPSTKPRPKNPPKKDDYHFE	PPIHTNSATISPNTKSETHHTTAQTKGRTSTPTQNNKPSTKPRPKNPPKKDDYHFE	exact	relaxed_virome	51	D	69	69	D	97.8556	0.507024	exposed	True	80.06
virome	VID12483	PPIHTNSATISPNTKSETHHTTAQTKGRTSTPTQNNKPSTKPRPKNPPKKDDYHFE		C1ILM0	Human respiratory syncytial virus	301	301	virome/manual_search/AF-0000000000038905-model_v2.cif	C1ILP1	;Major	Human respiratory syncytial virus	true	56	1	56	18	73	1	1	56	PPIHTNSATISPNTKSETHHTTAQTKGRTSTPTQNNKPSTKPRPKNPPKKDDYHFE	PPIHTNSATISPNTKSETHHTTAQTKGRTSTPTQNNKPSTKPRPKNPPKKDDYHFE	exact	relaxed_virome	52	D	70	70	Y	139.207	0.529303	exposed	True	79.19
virome	VID12483	PPIHTNSATISPNTKSETHHTTAQTKGRTSTPTQNNKPSTKPRPKNPPKKDDYHFE		C1ILM0	Human respiratory syncytial virus	301	301	virome/manual_search/AF-0000000000038905-model_v2.cif	C1ILP1	;Major	Human respiratory syncytial virus	true	56	1	56	18	73	1	1	56	PPIHTNSATISPNTKSETHHTTAQTKGRTSTPTQNNKPSTKPRPKNPPKKDDYHFE	PPIHTNSATISPNTKSETHHTTAQTKGRTSTPTQNNKPSTKPRPKNPPKKDDYHFE	exact	relaxed_virome	53	Y	71	71	H	153.637	0.685877	exposed	True	85
virome	VID12483	PPIHTNSATISPNTKSETHHTTAQTKGRTSTPTQNNKPSTKPRPKNPPKKDDYHFE		C1ILM0	Human respiratory syncytial virus	301	301	virome/manual_search/AF-0000000000038905-model_v2.cif	C1ILP1	;Major	Human respiratory syncytial virus	true	56	1	56	18	73	1	1	56	PPIHTNSATISPNTKSETHHTTAQTKGRTSTPTQNNKPSTKPRPKNPPKKDDYHFE	PPIHTNSATISPNTKSETHHTTAQTKGRTSTPTQNNKPSTKPRPKNPPKKDDYHFE	exact	relaxed_virome	54	H	72	72	F	162.788	0.678282	exposed	True	85.19
virome	VID12483	PPIHTNSATISPNTKSETHHTTAQTKGRTSTPTQNNKPSTKPRPKNPPKKDDYHFE		C1ILM0	Human respiratory syncytial virus	301	301	virome/manual_search/AF-0000000000038905-model_v2.cif	C1ILP1	;Major	Human respiratory syncytial virus	true	56	1	56	18	73	1	1	56	PPIHTNSATISPNTKSETHHTTAQTKGRTSTPTQNNKPSTKPRPKNPPKKDDYHFE	PPIHTNSATISPNTKSETHHTTAQTKGRTSTPTQNNKPSTKPRPKNPPKKDDYHFE	exact	relaxed_virome	55	F	73	73	E	123.333	0.553063	exposed	True	82.19
virome	VID12483	PPIHTNSATISPNTKSETHHTTAQTKGRTSTPTQNNKPSTKPRPKNPPKKDDYHFE		C1ILM0	Human respiratory syncytial virus	301	301	virome/manual_search/AF-0000000000038905-model_v2.cif	C1ILP1	;Major	Human respiratory syncytial virus	true	56	1	56	18	73	1	1	56	PPIHTNSATISPNTKSETHHTTAQTKGRTSTPTQNNKPSTKPRPKNPPKKDDYHFE	PPIHTNSATISPNTKSETHHTTAQTKGRTSTPTQNNKPSTKPRPKNPPKKDDYHFE	exact	relaxed_virome	56	E	74	74	V	109	0.626434	exposed	True	84.75
virome	VID33710	PPTARLLCFVSGCKDFCLRMARDTNLHLQSGAIAQNPVENYIDEVLNEVLVVPNIN		P04936	Human rhinovirus 2 (HRV-2)	298	298	virome/manual_search/AF-0000000000109507-model_v2.cif	Q67IR9	Genome polyprotein {ECO:0000256|ARBA:ARBA00020107}	?	true	56	7	56	51	100	0.8929	0.86	43	LCFVSGCKDFCLRMARDTNLHLQSGAIAQNPVENYIDEVLNEVLVVPNIN	LCFVSGCKDFCLRMARDTDLHKQTGPITQNPVERYVDEVLNEVLVVPNIN	substitution_at_25:N>D;substitution_at_28:L>K;substitution_at_30:S>T;substitution_at_32:A>P;substitution_at_34:A>T;substitution_at_40:N>R;substitution_at_42:I>V	relaxed_virome	7	L	52	52	C	107.894	0.646071	exposed	True	81.44
virome	VID33710	PPTARLLCFVSGCKDFCLRMARDTNLHLQSGAIAQNPVENYIDEVLNEVLVVPNIN		P04936	Human rhinovirus 2 (HRV-2)	298	298	virome/manual_search/AF-0000000000109507-model_v2.cif	Q67IR9	Genome polyprotein {ECO:0000256|ARBA:ARBA00020107}	?	true	56	7	56	51	100	0.8929	0.86	43	LCFVSGCKDFCLRMARDTNLHLQSGAIAQNPVENYIDEVLNEVLVVPNIN	LCFVSGCKDFCLRMARDTDLHKQTGPITQNPVERYVDEVLNEVLVVPNIN	substitution_at_25:N>D;substitution_at_28:L>K;substitution_at_30:S>T;substitution_at_32:A>P;substitution_at_34:A>T;substitution_at_40:N>R;substitution_at_42:I>V	relaxed_virome	8	C	53	53	F	141.207	0.588362	exposed	True	82.06
virome	VID33710	PPTARLLCFVSGCKDFCLRMARDTNLHLQSGAIAQNPVENYIDEVLNEVLVVPNIN		P04936	Human rhinovirus 2 (HRV-2)	298	298	virome/manual_search/AF-0000000000109507-model_v2.cif	Q67IR9	Genome polyprotein {ECO:0000256|ARBA:ARBA00020107}	?	true	56	7	56	51	100	0.8929	0.86	43	LCFVSGCKDFCLRMARDTNLHLQSGAIAQNPVENYIDEVLNEVLVVPNIN	LCFVSGCKDFCLRMARDTDLHKQTGPITQNPVERYVDEVLNEVLVVPNIN	substitution_at_25:N>D;substitution_at_28:L>K;substitution_at_30:S>T;substitution_at_32:A>P;substitution_at_34:A>T;substitution_at_40:N>R;substitution_at_42:I>V	relaxed_virome	9	F	54	54	V	132.918	0.763896	exposed	True	81.44
virome	VID33710	PPTARLLCFVSGCKDFCLRMARDTNLHLQSGAIAQNPVENYIDEVLNEVLVVPNIN		P04936	Human rhinovirus 2 (HRV-2)	298	298	virome/manual_search/AF-0000000000109507-model_v2.cif	Q67IR9	Genome polyprotein {ECO:0000256|ARBA:ARBA00020107}	?	true	56	7	56	51	100	0.8929	0.86	43	LCFVSGCKDFCLRMARDTNLHLQSGAIAQNPVENYIDEVLNEVLVVPNIN	LCFVSGCKDFCLRMARDTDLHKQTGPITQNPVERYVDEVLNEVLVVPNIN	substitution_at_25:N>D;substitution_at_28:L>K;substitution_at_30:S>T;substitution_at_32:A>P;substitution_at_34:A>T;substitution_at_40:N>R;substitution_at_42:I>V	relaxed_virome	10	V	55	55	S	84.1144	0.542674	exposed	True	80.56
virome	VID33710	PPTARLLCFVSGCKDFCLRMARDTNLHLQSGAIAQNPVENYIDEVLNEVLVVPNIN		P04936	Human rhinovirus 2 (HRV-2)	298	298	virome/manual_search/AF-0000000000109507-model_v2.cif	Q67IR9	Genome polyprotein {ECO:0000256|ARBA:ARBA00020107}	?	true	56	7	56	51	100	0.8929	0.86	43	LCFVSGCKDFCLRMARDTNLHLQSGAIAQNPVENYIDEVLNEVLVVPNIN	LCFVSGCKDFCLRMARDTDLHKQTGPITQNPVERYVDEVLNEVLVVPNIN	substitution_at_25:N>D;substitution_at_28:L>K;substitution_at_30:S>T;substitution_at_32:A>P;substitution_at_34:A>T;substitution_at_40:N>R;substitution_at_42:I>V	relaxed_virome	11	S	56	56	G	48.8362	0.469579	exposed	True	78.94
virome	VID33710	PPTARLLCFVSGCKDFCLRMARDTNLHLQSGAIAQNPVENYIDEVLNEVLVVPNIN		P04936	Human rhinovirus 2 (HRV-2)	298	298	virome/manual_search/AF-0000000000109507-model_v2.cif	Q67IR9	Genome polyprotein {ECO:0000256|ARBA:ARBA00020107}	?	true	56	7	56	51	100	0.8929	0.86	43	LCFVSGCKDFCLRMARDTNLHLQSGAIAQNPVENYIDEVLNEVLVVPNIN	LCFVSGCKDFCLRMARDTDLHKQTGPITQNPVERYVDEVLNEVLVVPNIN	substitution_at_25:N>D;substitution_at_28:L>K;substitution_at_30:S>T;substitution_at_32:A>P;substitution_at_34:A>T;substitution_at_40:N>R;substitution_at_42:I>V	relaxed_virome	12	G	57	57	C	39.0759	0.233987	exposed	True	77.81
virome	VID33710	PPTARLLCFVSGCKDFCLRMARDTNLHLQSGAIAQNPVENYIDEVLNEVLVVPNIN		P04936	Human rhinovirus 2 (HRV-2)	298	298	virome/manual_search/AF-0000000000109507-model_v2.cif	Q67IR9	Genome polyprotein {ECO:0000256|ARBA:ARBA00020107}	?	true	56	7	56	51	100	0.8929	0.86	43	LCFVSGCKDFCLRMARDTNLHLQSGAIAQNPVENYIDEVLNEVLVVPNIN	LCFVSGCKDFCLRMARDTDLHKQTGPITQNPVERYVDEVLNEVLVVPNIN	substitution_at_25:N>D;substitution_at_28:L>K;substitution_at_30:S>T;substitution_at_32:A>P;substitution_at_34:A>T;substitution_at_40:N>R;substitution_at_42:I>V	relaxed_virome	13	C	58	58	K	162.853	0.690054	exposed	True	75.38
virome	VID33710	PPTARLLCFVSGCKDFCLRMARDTNLHLQSGAIAQNPVENYIDEVLNEVLVVPNIN		P04936	Human rhinovirus 2 (HRV-2)	298	298	virome/manual_search/AF-0000000000109507-model_v2.cif	Q67IR9	Genome polyprotein {ECO:0000256|ARBA:ARBA00020107}	?	true	56	7	56	51	100	0.8929	0.86	43	LCFVSGCKDFCLRMARDTNLHLQSGAIAQNPVENYIDEVLNEVLVVPNIN	LCFVSGCKDFCLRMARDTDLHKQTGPITQNPVERYVDEVLNEVLVVPNIN	substitution_at_25:N>D;substitution_at_28:L>K;substitution_at_30:S>T;substitution_at_32:A>P;substitution_at_34:A>T;substitution_at_40:N>R;substitution_at_42:I>V	relaxed_virome	14	K	59	59	D	37.2491	0.193	intermediate	False	73.25
virome	VID33710	PPTARLLCFVSGCKDFCLRMARDTNLHLQSGAIAQNPVENYIDEVLNEVLVVPNIN		P04936	Human rhinovirus 2 (HRV-2)	298	298	virome/manual_search/AF-0000000000109507-model_v2.cif	Q67IR9	Genome polyprotein {ECO:0000256|ARBA:ARBA00020107}	?	true	56	7	56	51	100	0.8929	0.86	43	LCFVSGCKDFCLRMARDTNLHLQSGAIAQNPVENYIDEVLNEVLVVPNIN	LCFVSGCKDFCLRMARDTDLHKQTGPITQNPVERYVDEVLNEVLVVPNIN	substitution_at_25:N>D;substitution_at_28:L>K;substitution_at_30:S>T;substitution_at_32:A>P;substitution_at_34:A>T;substitution_at_40:N>R;substitution_at_42:I>V	relaxed_virome	15	D	60	60	F	106.398	0.443323	exposed	True	78
virome	VID33710	PPTARLLCFVSGCKDFCLRMARDTNLHLQSGAIAQNPVENYIDEVLNEVLVVPNIN		P04936	Human rhinovirus 2 (HRV-2)	298	298	virome/manual_search/AF-0000000000109507-model_v2.cif	Q67IR9	Genome polyprotein {ECO:0000256|ARBA:ARBA00020107}	?	true	56	7	56	51	100	0.8929	0.86	43	LCFVSGCKDFCLRMARDTNLHLQSGAIAQNPVENYIDEVLNEVLVVPNIN	LCFVSGCKDFCLRMARDTDLHKQTGPITQNPVERYVDEVLNEVLVVPNIN	substitution_at_25:N>D;substitution_at_28:L>K;substitution_at_30:S>T;substitution_at_32:A>P;substitution_at_34:A>T;substitution_at_40:N>R;substitution_at_42:I>V	relaxed_virome	16	F	61	61	C	35.9382	0.215199	exposed	True	77
virome	VID33710	PPTARLLCFVSGCKDFCLRMARDTNLHLQSGAIAQNPVENYIDEVLNEVLVVPNIN		P04936	Human rhinovirus 2 (HRV-2)	298	298	virome/manual_search/AF-0000000000109507-model_v2.cif	Q67IR9	Genome polyprotein {ECO:0000256|ARBA:ARBA00020107}	?	true	56	7	56	51	100	0.8929	0.86	43	LCFVSGCKDFCLRMARDTNLHLQSGAIAQNPVENYIDEVLNEVLVVPNIN	LCFVSGCKDFCLRMARDTDLHKQTGPITQNPVERYVDEVLNEVLVVPNIN	substitution_at_25:N>D;substitution_at_28:L>K;substitution_at_30:S>T;substitution_at_32:A>P;substitution_at_34:A>T;substitution_at_40:N>R;substitution_at_42:I>V	relaxed_virome	17	C	62	62	L	76.797	0.382075	exposed	True	77.62
virome	VID33710	PPTARLLCFVSGCKDFCLRMARDTNLHLQSGAIAQNPVENYIDEVLNEVLVVPNIN		P04936	Human rhinovirus 2 (HRV-2)	298	298	virome/manual_search/AF-0000000000109507-model_v2.cif	Q67IR9	Genome polyprotein {ECO:0000256|ARBA:ARBA00020107}	?	true	56	7	56	51	100	0.8929	0.86	43	LCFVSGCKDFCLRMARDTNLHLQSGAIAQNPVENYIDEVLNEVLVVPNIN	LCFVSGCKDFCLRMARDTDLHKQTGPITQNPVERYVDEVLNEVLVVPNIN	substitution_at_25:N>D;substitution_at_28:L>K;substitution_at_30:S>T;substitution_at_32:A>P;substitution_at_34:A>T;substitution_at_40:N>R;substitution_at_42:I>V	relaxed_virome	18	L	63	63	R	119.162	0.434898	exposed	True	78.06
virome	VID33710	PPTARLLCFVSGCKDFCLRMARDTNLHLQSGAIAQNPVENYIDEVLNEVLVVPNIN		P04936	Human rhinovirus 2 (HRV-2)	298	298	virome/manual_search/AF-0000000000109507-model_v2.cif	Q67IR9	Genome polyprotein {ECO:0000256|ARBA:ARBA00020107}	?	true	56	7	56	51	100	0.8929	0.86	43	LCFVSGCKDFCLRMARDTNLHLQSGAIAQNPVENYIDEVLNEVLVVPNIN	LCFVSGCKDFCLRMARDTDLHKQTGPITQNPVERYVDEVLNEVLVVPNIN	substitution_at_25:N>D;substitution_at_28:L>K;substitution_at_30:S>T;substitution_at_32:A>P;substitution_at_34:A>T;substitution_at_40:N>R;substitution_at_42:I>V	relaxed_virome	19	R	64	64	M	113.22	0.505446	exposed	True	76.75
virome	VID33710	PPTARLLCFVSGCKDFCLRMARDTNLHLQSGAIAQNPVENYIDEVLNEVLVVPNIN		P04936	Human rhinovirus 2 (HRV-2)	298	298	virome/manual_search/AF-0000000000109507-model_v2.cif	Q67IR9	Genome polyprotein {ECO:0000256|ARBA:ARBA00020107}	?	true	56	7	56	51	100	0.8929	0.86	43	LCFVSGCKDFCLRMARDTNLHLQSGAIAQNPVENYIDEVLNEVLVVPNIN	LCFVSGCKDFCLRMARDTDLHKQTGPITQNPVERYVDEVLNEVLVVPNIN	substitution_at_25:N>D;substitution_at_28:L>K;substitution_at_30:S>T;substitution_at_32:A>P;substitution_at_34:A>T;substitution_at_40:N>R;substitution_at_42:I>V	relaxed_virome	20	M	65	65	A	39.0264	0.302531	exposed	True	73.69
virome	VID33710	PPTARLLCFVSGCKDFCLRMARDTNLHLQSGAIAQNPVENYIDEVLNEVLVVPNIN		P04936	Human rhinovirus 2 (HRV-2)	298	298	virome/manual_search/AF-0000000000109507-model_v2.cif	Q67IR9	Genome polyprotein {ECO:0000256|ARBA:ARBA00020107}	?	true	56	7	56	51	100	0.8929	0.86	43	LCFVSGCKDFCLRMARDTNLHLQSGAIAQNPVENYIDEVLNEVLVVPNIN	LCFVSGCKDFCLRMARDTDLHKQTGPITQNPVERYVDEVLNEVLVVPNIN	substitution_at_25:N>D;substitution_at_28:L>K;substitution_at_30:S>T;substitution_at_32:A>P;substitution_at_34:A>T;substitution_at_40:N>R;substitution_at_42:I>V	relaxed_virome	21	A	66	66	R	216.942	0.791758	exposed	True	69.31
virome	VID33710	PPTARLLCFVSGCKDFCLRMARDTNLHLQSGAIAQNPVENYIDEVLNEVLVVPNIN		P04936	Human rhinovirus 2 (HRV-2)	298	298	virome/manual_search/AF-0000000000109507-model_v2.cif	Q67IR9	Genome polyprotein {ECO:0000256|ARBA:ARBA00020107}	?	true	56	7	56	51	100	0.8929	0.86	43	LCFVSGCKDFCLRMARDTNLHLQSGAIAQNPVENYIDEVLNEVLVVPNIN	LCFVSGCKDFCLRMARDTDLHKQTGPITQNPVERYVDEVLNEVLVVPNIN	substitution_at_25:N>D;substitution_at_28:L>K;substitution_at_30:S>T;substitution_at_32:A>P;substitution_at_34:A>T;substitution_at_40:N>R;substitution_at_42:I>V	relaxed_virome	22	R	67	67	D	105.648	0.547397	exposed	True	64.81
virome	VID33710	PPTARLLCFVSGCKDFCLRMARDTNLHLQSGAIAQNPVENYIDEVLNEVLVVPNIN		P04936	Human rhinovirus 2 (HRV-2)	298	298	virome/manual_search/AF-0000000000109507-model_v2.cif	Q67IR9	Genome polyprotein {ECO:0000256|ARBA:ARBA00020107}	?	true	56	7	56	51	100	0.8929	0.86	43	LCFVSGCKDFCLRMARDTNLHLQSGAIAQNPVENYIDEVLNEVLVVPNIN	LCFVSGCKDFCLRMARDTDLHKQTGPITQNPVERYVDEVLNEVLVVPNIN	substitution_at_25:N>D;substitution_at_28:L>K;substitution_at_30:S>T;substitution_at_32:A>P;substitution_at_34:A>T;substitution_at_40:N>R;substitution_at_42:I>V	relaxed_virome	23	D	68	68	T	50.136	0.291488	exposed	True	60.03
virome	VID33710	PPTARLLCFVSGCKDFCLRMARDTNLHLQSGAIAQNPVENYIDEVLNEVLVVPNIN		P04936	Human rhinovirus 2 (HRV-2)	298	298	virome/manual_search/AF-0000000000109507-model_v2.cif	Q67IR9	Genome polyprotein {ECO:0000256|ARBA:ARBA00020107}	?	true	56	7	56	51	100	0.8929	0.86	43	LCFVSGCKDFCLRMARDTNLHLQSGAIAQNPVENYIDEVLNEVLVVPNIN	LCFVSGCKDFCLRMARDTDLHKQTGPITQNPVERYVDEVLNEVLVVPNIN	substitution_at_25:N>D;substitution_at_28:L>K;substitution_at_30:S>T;substitution_at_32:A>P;substitution_at_34:A>T;substitution_at_40:N>R;substitution_at_42:I>V	relaxed_virome	24	T	69	69	D	117.528	0.608953	exposed	True	60.91
virome	VID33710	PPTARLLCFVSGCKDFCLRMARDTNLHLQSGAIAQNPVENYIDEVLNEVLVVPNIN		P04936	Human rhinovirus 2 (HRV-2)	298	298	virome/manual_search/AF-0000000000109507-model_v2.cif	Q67IR9	Genome polyprotein {ECO:0000256|ARBA:ARBA00020107}	?	true	56	7	56	51	100	0.8929	0.86	43	LCFVSGCKDFCLRMARDTNLHLQSGAIAQNPVENYIDEVLNEVLVVPNIN	LCFVSGCKDFCLRMARDTDLHKQTGPITQNPVERYVDEVLNEVLVVPNIN	substitution_at_25:N>D;substitution_at_28:L>K;substitution_at_30:S>T;substitution_at_32:A>P;substitution_at_34:A>T;substitution_at_40:N>R;substitution_at_42:I>V	relaxed_virome	25	N	70	70	L	149.72	0.744874	exposed	True	56.12
virome	VID33710	PPTARLLCFVSGCKDFCLRMARDTNLHLQSGAIAQNPVENYIDEVLNEVLVVPNIN		P04936	Human rhinovirus 2 (HRV-2)	298	298	virome/manual_search/AF-0000000000109507-model_v2.cif	Q67IR9	Genome polyprotein {ECO:0000256|ARBA:ARBA00020107}	?	true	56	7	56	51	100	0.8929	0.86	43	LCFVSGCKDFCLRMARDTNLHLQSGAIAQNPVENYIDEVLNEVLVVPNIN	LCFVSGCKDFCLRMARDTDLHKQTGPITQNPVERYVDEVLNEVLVVPNIN	substitution_at_25:N>D;substitution_at_28:L>K;substitution_at_30:S>T;substitution_at_32:A>P;substitution_at_34:A>T;substitution_at_40:N>R;substitution_at_42:I>V	relaxed_virome	26	L	71	71	H	141.318	0.630882	exposed	True	58.81
virome	VID33710	PPTARLLCFVSGCKDFCLRMARDTNLHLQSGAIAQNPVENYIDEVLNEVLVVPNIN		P04936	Human rhinovirus 2 (HRV-2)	298	298	virome/manual_search/AF-0000000000109507-model_v2.cif	Q67IR9	Genome polyprotein {ECO:0000256|ARBA:ARBA00020107}	?	true	56	7	56	51	100	0.8929	0.86	43	LCFVSGCKDFCLRMARDTNLHLQSGAIAQNPVENYIDEVLNEVLVVPNIN	LCFVSGCKDFCLRMARDTDLHKQTGPITQNPVERYVDEVLNEVLVVPNIN	substitution_at_25:N>D;substitution_at_28:L>K;substitution_at_30:S>T;substitution_at_32:A>P;substitution_at_34:A>T;substitution_at_40:N>R;substitution_at_42:I>V	relaxed_virome	27	H	72	72	K	175.207	0.742404	exposed	True	58.19
virome	VID33710	PPTARLLCFVSGCKDFCLRMARDTNLHLQSGAIAQNPVENYIDEVLNEVLVVPNIN		P04936	Human rhinovirus 2 (HRV-2)	298	298	virome/manual_search/AF-0000000000109507-model_v2.cif	Q67IR9	Genome polyprotein {ECO:0000256|ARBA:ARBA00020107}	?	true	56	7	56	51	100	0.8929	0.86	43	LCFVSGCKDFCLRMARDTNLHLQSGAIAQNPVENYIDEVLNEVLVVPNIN	LCFVSGCKDFCLRMARDTDLHKQTGPITQNPVERYVDEVLNEVLVVPNIN	substitution_at_25:N>D;substitution_at_28:L>K;substitution_at_30:S>T;substitution_at_32:A>P;substitution_at_34:A>T;substitution_at_40:N>R;substitution_at_42:I>V	relaxed_virome	28	L	73	73	Q	108.654	0.482905	exposed	True	60.91
virome	VID33710	PPTARLLCFVSGCKDFCLRMARDTNLHLQSGAIAQNPVENYIDEVLNEVLVVPNIN		P04936	Human rhinovirus 2 (HRV-2)	298	298	virome/manual_search/AF-0000000000109507-model_v2.cif	Q67IR9	Genome polyprotein {ECO:0000256|ARBA:ARBA00020107}	?	true	56	7	56	51	100	0.8929	0.86	43	LCFVSGCKDFCLRMARDTNLHLQSGAIAQNPVENYIDEVLNEVLVVPNIN	LCFVSGCKDFCLRMARDTDLHKQTGPITQNPVERYVDEVLNEVLVVPNIN	substitution_at_25:N>D;substitution_at_28:L>K;substitution_at_30:S>T;substitution_at_32:A>P;substitution_at_34:A>T;substitution_at_40:N>R;substitution_at_42:I>V	relaxed_virome	29	Q	74	74	T	145.686	0.847014	exposed	True	61.47
virome	VID33710	PPTARLLCFVSGCKDFCLRMARDTNLHLQSGAIAQNPVENYIDEVLNEVLVVPNIN		P04936	Human rhinovirus 2 (HRV-2)	298	298	virome/manual_search/AF-0000000000109507-model_v2.cif	Q67IR9	Genome polyprotein {ECO:0000256|ARBA:ARBA00020107}	?	true	56	7	56	51	100	0.8929	0.86	43	LCFVSGCKDFCLRMARDTNLHLQSGAIAQNPVENYIDEVLNEVLVVPNIN	LCFVSGCKDFCLRMARDTDLHKQTGPITQNPVERYVDEVLNEVLVVPNIN	substitution_at_25:N>D;substitution_at_28:L>K;substitution_at_30:S>T;substitution_at_32:A>P;substitution_at_34:A>T;substitution_at_40:N>R;substitution_at_42:I>V	relaxed_virome	30	S	75	75	G	38.3047	0.368315	exposed	True	67.88
virome	VID33710	PPTARLLCFVSGCKDFCLRMARDTNLHLQSGAIAQNPVENYIDEVLNEVLVVPNIN		P04936	Human rhinovirus 2 (HRV-2)	298	298	virome/manual_search/AF-0000000000109507-model_v2.cif	Q67IR9	Genome polyprotein {ECO:0000256|ARBA:ARBA00020107}	?	true	56	7	56	51	100	0.8929	0.86	43	LCFVSGCKDFCLRMARDTNLHLQSGAIAQNPVENYIDEVLNEVLVVPNIN	LCFVSGCKDFCLRMARDTDLHKQTGPITQNPVERYVDEVLNEVLVVPNIN	substitution_at_25:N>D;substitution_at_28:L>K;substitution_at_30:S>T;substitution_at_32:A>P;substitution_at_34:A>T;substitution_at_40:N>R;substitution_at_42:I>V	relaxed_virome	31	G	76	76	P	142.638	0.897097	exposed	True	60.94
virome	VID33710	PPTARLLCFVSGCKDFCLRMARDTNLHLQSGAIAQNPVENYIDEVLNEVLVVPNIN		P04936	Human rhinovirus 2 (HRV-2)	298	298	virome/manual_search/AF-0000000000109507-model_v2.cif	Q67IR9	Genome polyprotein {ECO:0000256|ARBA:ARBA00020107}	?	true	56	7	56	51	100	0.8929	0.86	43	LCFVSGCKDFCLRMARDTNLHLQSGAIAQNPVENYIDEVLNEVLVVPNIN	LCFVSGCKDFCLRMARDTDLHKQTGPITQNPVERYVDEVLNEVLVVPNIN	substitution_at_25:N>D;substitution_at_28:L>K;substitution_at_30:S>T;substitution_at_32:A>P;substitution_at_34:A>T;substitution_at_40:N>R;substitution_at_42:I>V	relaxed_virome	32	A	77	77	I	125.647	0.637802	exposed	True	60.78
virome	VID33710	PPTARLLCFVSGCKDFCLRMARDTNLHLQSGAIAQNPVENYIDEVLNEVLVVPNIN		P04936	Human rhinovirus 2 (HRV-2)	298	298	virome/manual_search/AF-0000000000109507-model_v2.cif	Q67IR9	Genome polyprotein {ECO:0000256|ARBA:ARBA00020107}	?	true	56	7	56	51	100	0.8929	0.86	43	LCFVSGCKDFCLRMARDTNLHLQSGAIAQNPVENYIDEVLNEVLVVPNIN	LCFVSGCKDFCLRMARDTDLHKQTGPITQNPVERYVDEVLNEVLVVPNIN	substitution_at_25:N>D;substitution_at_28:L>K;substitution_at_30:S>T;substitution_at_32:A>P;substitution_at_34:A>T;substitution_at_40:N>R;substitution_at_42:I>V	relaxed_virome	33	I	78	78	T	131.67	0.765521	exposed	True	59.94
virome	VID33710	PPTARLLCFVSGCKDFCLRMARDTNLHLQSGAIAQNPVENYIDEVLNEVLVVPNIN		P04936	Human rhinovirus 2 (HRV-2)	298	298	virome/manual_search/AF-0000000000109507-model_v2.cif	Q67IR9	Genome polyprotein {ECO:0000256|ARBA:ARBA00020107}	?	true	56	7	56	51	100	0.8929	0.86	43	LCFVSGCKDFCLRMARDTNLHLQSGAIAQNPVENYIDEVLNEVLVVPNIN	LCFVSGCKDFCLRMARDTDLHKQTGPITQNPVERYVDEVLNEVLVVPNIN	substitution_at_25:N>D;substitution_at_28:L>K;substitution_at_30:S>T;substitution_at_32:A>P;substitution_at_34:A>T;substitution_at_40:N>R;substitution_at_42:I>V	relaxed_virome	34	A	79	79	Q	150.833	0.67037	exposed	True	52.78
virome	VID33710	PPTARLLCFVSGCKDFCLRMARDTNLHLQSGAIAQNPVENYIDEVLNEVLVVPNIN		P04936	Human rhinovirus 2 (HRV-2)	298	298	virome/manual_search/AF-0000000000109507-model_v2.cif	Q67IR9	Genome polyprotein {ECO:0000256|ARBA:ARBA00020107}	?	true	56	7	56	51	100	0.8929	0.86	43	LCFVSGCKDFCLRMARDTNLHLQSGAIAQNPVENYIDEVLNEVLVVPNIN	LCFVSGCKDFCLRMARDTDLHKQTGPITQNPVERYVDEVLNEVLVVPNIN	substitution_at_25:N>D;substitution_at_28:L>K;substitution_at_30:S>T;substitution_at_32:A>P;substitution_at_34:A>T;substitution_at_40:N>R;substitution_at_42:I>V	relaxed_virome	35	Q	80	80	N	123.055	0.631052	exposed	True	57.06
virome	VID33710	PPTARLLCFVSGCKDFCLRMARDTNLHLQSGAIAQNPVENYIDEVLNEVLVVPNIN		P04936	Human rhinovirus 2 (HRV-2)	298	298	virome/manual_search/AF-0000000000109507-model_v2.cif	Q67IR9	Genome polyprotein {ECO:0000256|ARBA:ARBA00020107}	?	true	56	7	56	51	100	0.8929	0.86	43	LCFVSGCKDFCLRMARDTNLHLQSGAIAQNPVENYIDEVLNEVLVVPNIN	LCFVSGCKDFCLRMARDTDLHKQTGPITQNPVERYVDEVLNEVLVVPNIN	substitution_at_25:N>D;substitution_at_28:L>K;substitution_at_30:S>T;substitution_at_32:A>P;substitution_at_34:A>T;substitution_at_40:N>R;substitution_at_42:I>V	relaxed_virome	36	N	81	81	P	107.319	0.674964	exposed	True	56.25
virome	VID33710	PPTARLLCFVSGCKDFCLRMARDTNLHLQSGAIAQNPVENYIDEVLNEVLVVPNIN		P04936	Human rhinovirus 2 (HRV-2)	298	298	virome/manual_search/AF-0000000000109507-model_v2.cif	Q67IR9	Genome polyprotein {ECO:0000256|ARBA:ARBA00020107}	?	true	56	7	56	51	100	0.8929	0.86	43	LCFVSGCKDFCLRMARDTNLHLQSGAIAQNPVENYIDEVLNEVLVVPNIN	LCFVSGCKDFCLRMARDTDLHKQTGPITQNPVERYVDEVLNEVLVVPNIN	substitution_at_25:N>D;substitution_at_28:L>K;substitution_at_30:S>T;substitution_at_32:A>P;substitution_at_34:A>T;substitution_at_40:N>R;substitution_at_42:I>V	relaxed_virome	37	P	82	82	V	56.4278	0.324298	exposed	True	59
virome	VID33710	PPTARLLCFVSGCKDFCLRMARDTNLHLQSGAIAQNPVENYIDEVLNEVLVVPNIN		P04936	Human rhinovirus 2 (HRV-2)	298	298	virome/manual_search/AF-0000000000109507-model_v2.cif	Q67IR9	Genome polyprotein {ECO:0000256|ARBA:ARBA00020107}	?	true	56	7	56	51	100	0.8929	0.86	43	LCFVSGCKDFCLRMARDTNLHLQSGAIAQNPVENYIDEVLNEVLVVPNIN	LCFVSGCKDFCLRMARDTDLHKQTGPITQNPVERYVDEVLNEVLVVPNIN	substitution_at_25:N>D;substitution_at_28:L>K;substitution_at_30:S>T;substitution_at_32:A>P;substitution_at_34:A>T;substitution_at_40:N>R;substitution_at_42:I>V	relaxed_virome	38	V	83	83	E	151.962	0.681445	exposed	True	56.78
virome	VID33710	PPTARLLCFVSGCKDFCLRMARDTNLHLQSGAIAQNPVENYIDEVLNEVLVVPNIN		P04936	Human rhinovirus 2 (HRV-2)	298	298	virome/manual_search/AF-0000000000109507-model_v2.cif	Q67IR9	Genome polyprotein {ECO:0000256|ARBA:ARBA00020107}	?	true	56	7	56	51	100	0.8929	0.86	43	LCFVSGCKDFCLRMARDTNLHLQSGAIAQNPVENYIDEVLNEVLVVPNIN	LCFVSGCKDFCLRMARDTDLHKQTGPITQNPVERYVDEVLNEVLVVPNIN	substitution_at_25:N>D;substitution_at_28:L>K;substitution_at_30:S>T;substitution_at_32:A>P;substitution_at_34:A>T;substitution_at_40:N>R;substitution_at_42:I>V	relaxed_virome	39	E	84	84	R	207.526	0.757395	exposed	True	53.12
virome	VID33710	PPTARLLCFVSGCKDFCLRMARDTNLHLQSGAIAQNPVENYIDEVLNEVLVVPNIN		P04936	Human rhinovirus 2 (HRV-2)	298	298	virome/manual_search/AF-0000000000109507-model_v2.cif	Q67IR9	Genome polyprotein {ECO:0000256|ARBA:ARBA00020107}	?	true	56	7	56	51	100	0.8929	0.86	43	LCFVSGCKDFCLRMARDTNLHLQSGAIAQNPVENYIDEVLNEVLVVPNIN	LCFVSGCKDFCLRMARDTDLHKQTGPITQNPVERYVDEVLNEVLVVPNIN	substitution_at_25:N>D;substitution_at_28:L>K;substitution_at_30:S>T;substitution_at_32:A>P;substitution_at_34:A>T;substitution_at_40:N>R;substitution_at_42:I>V	relaxed_virome	40	N	85	85	Y	146.104	0.555527	exposed	True	60.62
virome	VID33710	PPTARLLCFVSGCKDFCLRMARDTNLHLQSGAIAQNPVENYIDEVLNEVLVVPNIN		P04936	Human rhinovirus 2 (HRV-2)	298	298	virome/manual_search/AF-0000000000109507-model_v2.cif	Q67IR9	Genome polyprotein {ECO:0000256|ARBA:ARBA00020107}	?	true	56	7	56	51	100	0.8929	0.86	43	LCFVSGCKDFCLRMARDTNLHLQSGAIAQNPVENYIDEVLNEVLVVPNIN	LCFVSGCKDFCLRMARDTDLHKQTGPITQNPVERYVDEVLNEVLVVPNIN	substitution_at_25:N>D;substitution_at_28:L>K;substitution_at_30:S>T;substitution_at_32:A>P;substitution_at_34:A>T;substitution_at_40:N>R;substitution_at_42:I>V	relaxed_virome	41	Y	86	86	V	31.3156	0.179975	intermediate	False	59.38
virome	VID33710	PPTARLLCFVSGCKDFCLRMARDTNLHLQSGAIAQNPVENYIDEVLNEVLVVPNIN		P04936	Human rhinovirus 2 (HRV-2)	298	298	virome/manual_search/AF-0000000000109507-model_v2.cif	Q67IR9	Genome polyprotein {ECO:0000256|ARBA:ARBA00020107}	?	true	56	7	56	51	100	0.8929	0.86	43	LCFVSGCKDFCLRMARDTNLHLQSGAIAQNPVENYIDEVLNEVLVVPNIN	LCFVSGCKDFCLRMARDTDLHKQTGPITQNPVERYVDEVLNEVLVVPNIN	substitution_at_25:N>D;substitution_at_28:L>K;substitution_at_30:S>T;substitution_at_32:A>P;substitution_at_34:A>T;substitution_at_40:N>R;substitution_at_42:I>V	relaxed_virome	42	I	87	87	D	112.99	0.585441	exposed	True	55.28
virome	VID33710	PPTARLLCFVSGCKDFCLRMARDTNLHLQSGAIAQNPVENYIDEVLNEVLVVPNIN		P04936	Human rhinovirus 2 (HRV-2)	298	298	virome/manual_search/AF-0000000000109507-model_v2.cif	Q67IR9	Genome polyprotein {ECO:0000256|ARBA:ARBA00020107}	?	true	56	7	56	51	100	0.8929	0.86	43	LCFVSGCKDFCLRMARDTNLHLQSGAIAQNPVENYIDEVLNEVLVVPNIN	LCFVSGCKDFCLRMARDTDLHKQTGPITQNPVERYVDEVLNEVLVVPNIN	substitution_at_25:N>D;substitution_at_28:L>K;substitution_at_30:S>T;substitution_at_32:A>P;substitution_at_34:A>T;substitution_at_40:N>R;substitution_at_42:I>V	relaxed_virome	43	D	88	88	E	143.542	0.643686	exposed	True	59.28
virome	VID33710	PPTARLLCFVSGCKDFCLRMARDTNLHLQSGAIAQNPVENYIDEVLNEVLVVPNIN		P04936	Human rhinovirus 2 (HRV-2)	298	298	virome/manual_search/AF-0000000000109507-model_v2.cif	Q67IR9	Genome polyprotein {ECO:0000256|ARBA:ARBA00020107}	?	true	56	7	56	51	100	0.8929	0.86	43	LCFVSGCKDFCLRMARDTNLHLQSGAIAQNPVENYIDEVLNEVLVVPNIN	LCFVSGCKDFCLRMARDTDLHKQTGPITQNPVERYVDEVLNEVLVVPNIN	substitution_at_25:N>D;substitution_at_28:L>K;substitution_at_30:S>T;substitution_at_32:A>P;substitution_at_34:A>T;substitution_at_40:N>R;substitution_at_42:I>V	relaxed_virome	44	E	89	89	V	66.8767	0.384349	exposed	True	58.97
virome	VID33710	PPTARLLCFVSGCKDFCLRMARDTNLHLQSGAIAQNPVENYIDEVLNEVLVVPNIN		P04936	Human rhinovirus 2 (HRV-2)	298	298	virome/manual_search/AF-0000000000109507-model_v2.cif	Q67IR9	Genome polyprotein {ECO:0000256|ARBA:ARBA00020107}	?	true	56	7	56	51	100	0.8929	0.86	43	LCFVSGCKDFCLRMARDTNLHLQSGAIAQNPVENYIDEVLNEVLVVPNIN	LCFVSGCKDFCLRMARDTDLHKQTGPITQNPVERYVDEVLNEVLVVPNIN	substitution_at_25:N>D;substitution_at_28:L>K;substitution_at_30:S>T;substitution_at_32:A>P;substitution_at_34:A>T;substitution_at_40:N>R;substitution_at_42:I>V	relaxed_virome	45	V	90	90	L	76.7201	0.381692	exposed	True	52.44
virome	VID33710	PPTARLLCFVSGCKDFCLRMARDTNLHLQSGAIAQNPVENYIDEVLNEVLVVPNIN		P04936	Human rhinovirus 2 (HRV-2)	298	298	virome/manual_search/AF-0000000000109507-model_v2.cif	Q67IR9	Genome polyprotein {ECO:0000256|ARBA:ARBA00020107}	?	true	56	7	56	51	100	0.8929	0.86	43	LCFVSGCKDFCLRMARDTNLHLQSGAIAQNPVENYIDEVLNEVLVVPNIN	LCFVSGCKDFCLRMARDTDLHKQTGPITQNPVERYVDEVLNEVLVVPNIN	substitution_at_25:N>D;substitution_at_28:L>K;substitution_at_30:S>T;substitution_at_32:A>P;substitution_at_34:A>T;substitution_at_40:N>R;substitution_at_42:I>V	relaxed_virome	46	L	91	91	N	135.455	0.694643	exposed	True	49.22
virome	VID33710	PPTARLLCFVSGCKDFCLRMARDTNLHLQSGAIAQNPVENYIDEVLNEVLVVPNIN		P04936	Human rhinovirus 2 (HRV-2)	298	298	virome/manual_search/AF-0000000000109507-model_v2.cif	Q67IR9	Genome polyprotein {ECO:0000256|ARBA:ARBA00020107}	?	true	56	7	56	51	100	0.8929	0.86	43	LCFVSGCKDFCLRMARDTNLHLQSGAIAQNPVENYIDEVLNEVLVVPNIN	LCFVSGCKDFCLRMARDTDLHKQTGPITQNPVERYVDEVLNEVLVVPNIN	substitution_at_25:N>D;substitution_at_28:L>K;substitution_at_30:S>T;substitution_at_32:A>P;substitution_at_34:A>T;substitution_at_40:N>R;substitution_at_42:I>V	relaxed_virome	47	N	92	92	E	150.176	0.673434	exposed	True	55.38
virome	VID33710	PPTARLLCFVSGCKDFCLRMARDTNLHLQSGAIAQNPVENYIDEVLNEVLVVPNIN		P04936	Human rhinovirus 2 (HRV-2)	298	298	virome/manual_search/AF-0000000000109507-model_v2.cif	Q67IR9	Genome polyprotein {ECO:0000256|ARBA:ARBA00020107}	?	true	56	7	56	51	100	0.8929	0.86	43	LCFVSGCKDFCLRMARDTNLHLQSGAIAQNPVENYIDEVLNEVLVVPNIN	LCFVSGCKDFCLRMARDTDLHKQTGPITQNPVERYVDEVLNEVLVVPNIN	substitution_at_25:N>D;substitution_at_28:L>K;substitution_at_30:S>T;substitution_at_32:A>P;substitution_at_34:A>T;substitution_at_40:N>R;substitution_at_42:I>V	relaxed_virome	48	E	93	93	V	128.444	0.738185	exposed	True	51.81
virome	VID33710	PPTARLLCFVSGCKDFCLRMARDTNLHLQSGAIAQNPVENYIDEVLNEVLVVPNIN		P04936	Human rhinovirus 2 (HRV-2)	298	298	virome/manual_search/AF-0000000000109507-model_v2.cif	Q67IR9	Genome polyprotein {ECO:0000256|ARBA:ARBA00020107}	?	true	56	7	56	51	100	0.8929	0.86	43	LCFVSGCKDFCLRMARDTNLHLQSGAIAQNPVENYIDEVLNEVLVVPNIN	LCFVSGCKDFCLRMARDTDLHKQTGPITQNPVERYVDEVLNEVLVVPNIN	substitution_at_25:N>D;substitution_at_28:L>K;substitution_at_30:S>T;substitution_at_32:A>P;substitution_at_34:A>T;substitution_at_40:N>R;substitution_at_42:I>V	relaxed_virome	49	V	94	94	L	77.0636	0.383401	exposed	True	49.81
virome	VID33710	PPTARLLCFVSGCKDFCLRMARDTNLHLQSGAIAQNPVENYIDEVLNEVLVVPNIN		P04936	Human rhinovirus 2 (HRV-2)	298	298	virome/manual_search/AF-0000000000109507-model_v2.cif	Q67IR9	Genome polyprotein {ECO:0000256|ARBA:ARBA00020107}	?	true	56	7	56	51	100	0.8929	0.86	43	LCFVSGCKDFCLRMARDTNLHLQSGAIAQNPVENYIDEVLNEVLVVPNIN	LCFVSGCKDFCLRMARDTDLHKQTGPITQNPVERYVDEVLNEVLVVPNIN	substitution_at_25:N>D;substitution_at_28:L>K;substitution_at_30:S>T;substitution_at_32:A>P;substitution_at_34:A>T;substitution_at_40:N>R;substitution_at_42:I>V	relaxed_virome	50	L	95	95	V	115.921	0.666211	exposed	True	53.91
virome	VID33710	PPTARLLCFVSGCKDFCLRMARDTNLHLQSGAIAQNPVENYIDEVLNEVLVVPNIN		P04936	Human rhinovirus 2 (HRV-2)	298	298	virome/manual_search/AF-0000000000109507-model_v2.cif	Q67IR9	Genome polyprotein {ECO:0000256|ARBA:ARBA00020107}	?	true	56	7	56	51	100	0.8929	0.86	43	LCFVSGCKDFCLRMARDTNLHLQSGAIAQNPVENYIDEVLNEVLVVPNIN	LCFVSGCKDFCLRMARDTDLHKQTGPITQNPVERYVDEVLNEVLVVPNIN	substitution_at_25:N>D;substitution_at_28:L>K;substitution_at_30:S>T;substitution_at_32:A>P;substitution_at_34:A>T;substitution_at_40:N>R;substitution_at_42:I>V	relaxed_virome	51	V	96	96	V	30.4035	0.174733	intermediate	False	50.12
virome	VID33710	PPTARLLCFVSGCKDFCLRMARDTNLHLQSGAIAQNPVENYIDEVLNEVLVVPNIN		P04936	Human rhinovirus 2 (HRV-2)	298	298	virome/manual_search/AF-0000000000109507-model_v2.cif	Q67IR9	Genome polyprotein {ECO:0000256|ARBA:ARBA00020107}	?	true	56	7	56	51	100	0.8929	0.86	43	LCFVSGCKDFCLRMARDTNLHLQSGAIAQNPVENYIDEVLNEVLVVPNIN	LCFVSGCKDFCLRMARDTDLHKQTGPITQNPVERYVDEVLNEVLVVPNIN	substitution_at_25:N>D;substitution_at_28:L>K;substitution_at_30:S>T;substitution_at_32:A>P;substitution_at_34:A>T;substitution_at_40:N>R;substitution_at_42:I>V	relaxed_virome	52	V	97	97	P	87.1762	0.548278	exposed	True	56.09
virome	VID33710	PPTARLLCFVSGCKDFCLRMARDTNLHLQSGAIAQNPVENYIDEVLNEVLVVPNIN		P04936	Human rhinovirus 2 (HRV-2)	298	298	virome/manual_search/AF-0000000000109507-model_v2.cif	Q67IR9	Genome polyprotein {ECO:0000256|ARBA:ARBA00020107}	?	true	56	7	56	51	100	0.8929	0.86	43	LCFVSGCKDFCLRMARDTNLHLQSGAIAQNPVENYIDEVLNEVLVVPNIN	LCFVSGCKDFCLRMARDTDLHKQTGPITQNPVERYVDEVLNEVLVVPNIN	substitution_at_25:N>D;substitution_at_28:L>K;substitution_at_30:S>T;substitution_at_32:A>P;substitution_at_34:A>T;substitution_at_40:N>R;substitution_at_42:I>V	relaxed_virome	53	P	98	98	N	72.64	0.372513	exposed	True	57.72
virome	VID33710	PPTARLLCFVSGCKDFCLRMARDTNLHLQSGAIAQNPVENYIDEVLNEVLVVPNIN		P04936	Human rhinovirus 2 (HRV-2)	298	298	virome/manual_search/AF-0000000000109507-model_v2.cif	Q67IR9	Genome polyprotein {ECO:0000256|ARBA:ARBA00020107}	?	true	56	7	56	51	100	0.8929	0.86	43	LCFVSGCKDFCLRMARDTNLHLQSGAIAQNPVENYIDEVLNEVLVVPNIN	LCFVSGCKDFCLRMARDTDLHKQTGPITQNPVERYVDEVLNEVLVVPNIN	substitution_at_25:N>D;substitution_at_28:L>K;substitution_at_30:S>T;substitution_at_32:A>P;substitution_at_34:A>T;substitution_at_40:N>R;substitution_at_42:I>V	relaxed_virome	54	N	99	99	I	54.0275	0.274251	exposed	True	62.5
virome	VID33710	PPTARLLCFVSGCKDFCLRMARDTNLHLQSGAIAQNPVENYIDEVLNEVLVVPNIN		P04936	Human rhinovirus 2 (HRV-2)	298	298	virome/manual_search/AF-0000000000109507-model_v2.cif	Q67IR9	Genome polyprotein {ECO:0000256|ARBA:ARBA00020107}	?	true	56	7	56	51	100	0.8929	0.86	43	LCFVSGCKDFCLRMARDTNLHLQSGAIAQNPVENYIDEVLNEVLVVPNIN	LCFVSGCKDFCLRMARDTDLHKQTGPITQNPVERYVDEVLNEVLVVPNIN	substitution_at_25:N>D;substitution_at_28:L>K;substitution_at_30:S>T;substitution_at_32:A>P;substitution_at_34:A>T;substitution_at_40:N>R;substitution_at_42:I>V	relaxed_virome	55	I	100	100	N	106.118	0.544196	exposed	True	62.06
virome	VID33710	PPTARLLCFVSGCKDFCLRMARDTNLHLQSGAIAQNPVENYIDEVLNEVLVVPNIN		P04936	Human rhinovirus 2 (HRV-2)	298	298	virome/manual_search/AF-0000000000109507-model_v2.cif	Q67IR9	Genome polyprotein {ECO:0000256|ARBA:ARBA00020107}	?	true	56	7	56	51	100	0.8929	0.86	43	LCFVSGCKDFCLRMARDTNLHLQSGAIAQNPVENYIDEVLNEVLVVPNIN	LCFVSGCKDFCLRMARDTDLHKQTGPITQNPVERYVDEVLNEVLVVPNIN	substitution_at_25:N>D;substitution_at_28:L>K;substitution_at_30:S>T;substitution_at_32:A>P;substitution_at_34:A>T;substitution_at_40:N>R;substitution_at_42:I>V	relaxed_virome	56	N	101	101	E	116.104	0.520647	exposed	True	63.22
virome	VID72013	TNSTTISPNTKSKKHHTTAQTKGRTTTSTQTNKPSTKPRPKNPPKKPKDDYHFEVF		Q2TNA5	Human respiratory syncytial virus	298	298	virome/manual_search/AF-0000000000038905-model_v2.cif	C1ILP1	;Major	Human respiratory syncytial virus	true	56	1	56	22	75	1	0.8571	48	TNSTTISPNTKSKKHHTTAQTKGRTTTSTQTNKPSTKPRPKNPPKKPKDDYHFEVF	TNSATISPNTKSETHHTTAQTKGRTSTPTQNNKPSTKPRPKNPP-K-KDDYHFEVF	substitution_at_4:T>A;substitution_at_13:K>E;substitution_at_14:K>T;substitution_at_26:T>S;substitution_at_28:S>P;substitution_at_31:T>N;deletion_at_45:K;deletion_at_47:P	relaxed_virome	1	T	23	23	N	120.074	0.615766	exposed	True	62.41
virome	VID72013	TNSTTISPNTKSKKHHTTAQTKGRTTTSTQTNKPSTKPRPKNPPKKPKDDYHFEVF		Q2TNA5	Human respiratory syncytial virus	298	298	virome/manual_search/AF-0000000000038905-model_v2.cif	C1ILP1	;Major	Human respiratory syncytial virus	true	56	1	56	22	75	1	0.8571	48	TNSTTISPNTKSKKHHTTAQTKGRTTTSTQTNKPSTKPRPKNPPKKPKDDYHFEVF	TNSATISPNTKSETHHTTAQTKGRTSTPTQNNKPSTKPRPKNPP-K-KDDYHFEVF	substitution_at_4:T>A;substitution_at_13:K>E;substitution_at_14:K>T;substitution_at_26:T>S;substitution_at_28:S>P;substitution_at_31:T>N;deletion_at_45:K;deletion_at_47:P	relaxed_virome	2	N	24	24	S	103.823	0.669826	exposed	True	68.62
virome	VID72013	TNSTTISPNTKSKKHHTTAQTKGRTTTSTQTNKPSTKPRPKNPPKKPKDDYHFEVF		Q2TNA5	Human respiratory syncytial virus	298	298	virome/manual_search/AF-0000000000038905-model_v2.cif	C1ILP1	;Major	Human respiratory syncytial virus	true	56	1	56	22	75	1	0.8571	48	TNSTTISPNTKSKKHHTTAQTKGRTTTSTQTNKPSTKPRPKNPPKKPKDDYHFEVF	TNSATISPNTKSETHHTTAQTKGRTSTPTQNNKPSTKPRPKNPP-K-KDDYHFEVF	substitution_at_4:T>A;substitution_at_13:K>E;substitution_at_14:K>T;substitution_at_26:T>S;substitution_at_28:S>P;substitution_at_31:T>N;deletion_at_45:K;deletion_at_47:P	relaxed_virome	3	S	25	25	A	94.4398	0.732092	exposed	True	70.12
virome	VID72013	TNSTTISPNTKSKKHHTTAQTKGRTTTSTQTNKPSTKPRPKNPPKKPKDDYHFEVF		Q2TNA5	Human respiratory syncytial virus	298	298	virome/manual_search/AF-0000000000038905-model_v2.cif	C1ILP1	;Major	Human respiratory syncytial virus	true	56	1	56	22	75	1	0.8571	48	TNSTTISPNTKSKKHHTTAQTKGRTTTSTQTNKPSTKPRPKNPPKKPKDDYHFEVF	TNSATISPNTKSETHHTTAQTKGRTSTPTQNNKPSTKPRPKNPP-K-KDDYHFEVF	substitution_at_4:T>A;substitution_at_13:K>E;substitution_at_14:K>T;substitution_at_26:T>S;substitution_at_28:S>P;substitution_at_31:T>N;deletion_at_45:K;deletion_at_47:P	relaxed_virome	4	T	26	26	T	133.544	0.77642	exposed	True	71.88
virome	VID72013	TNSTTISPNTKSKKHHTTAQTKGRTTTSTQTNKPSTKPRPKNPPKKPKDDYHFEVF		Q2TNA5	Human respiratory syncytial virus	298	298	virome/manual_search/AF-0000000000038905-model_v2.cif	C1ILP1	;Major	Human respiratory syncytial virus	true	56	1	56	22	75	1	0.8571	48	TNSTTISPNTKSKKHHTTAQTKGRTTTSTQTNKPSTKPRPKNPPKKPKDDYHFEVF	TNSATISPNTKSETHHTTAQTKGRTSTPTQNNKPSTKPRPKNPP-K-KDDYHFEVF	substitution_at_4:T>A;substitution_at_13:K>E;substitution_at_14:K>T;substitution_at_26:T>S;substitution_at_28:S>P;substitution_at_31:T>N;deletion_at_45:K;deletion_at_47:P	relaxed_virome	5	T	27	27	I	168.39	0.854774	exposed	True	73.31
virome	VID72013	TNSTTISPNTKSKKHHTTAQTKGRTTTSTQTNKPSTKPRPKNPPKKPKDDYHFEVF		Q2TNA5	Human respiratory syncytial virus	298	298	virome/manual_search/AF-0000000000038905-model_v2.cif	C1ILP1	;Major	Human respiratory syncytial virus	true	56	1	56	22	75	1	0.8571	48	TNSTTISPNTKSKKHHTTAQTKGRTTTSTQTNKPSTKPRPKNPPKKPKDDYHFEVF	TNSATISPNTKSETHHTTAQTKGRTSTPTQNNKPSTKPRPKNPP-K-KDDYHFEVF	substitution_at_4:T>A;substitution_at_13:K>E;substitution_at_14:K>T;substitution_at_26:T>S;substitution_at_28:S>P;substitution_at_31:T>N;deletion_at_45:K;deletion_at_47:P	relaxed_virome	6	I	28	28	S	95.4134	0.61557	exposed	True	70.62
virome	VID72013	TNSTTISPNTKSKKHHTTAQTKGRTTTSTQTNKPSTKPRPKNPPKKPKDDYHFEVF		Q2TNA5	Human respiratory syncytial virus	298	298	virome/manual_search/AF-0000000000038905-model_v2.cif	C1ILP1	;Major	Human respiratory syncytial virus	true	56	1	56	22	75	1	0.8571	48	TNSTTISPNTKSKKHHTTAQTKGRTTTSTQTNKPSTKPRPKNPPKKPKDDYHFEVF	TNSATISPNTKSETHHTTAQTKGRTSTPTQNNKPSTKPRPKNPP-K-KDDYHFEVF	substitution_at_4:T>A;substitution_at_13:K>E;substitution_at_14:K>T;substitution_at_26:T>S;substitution_at_28:S>P;substitution_at_31:T>N;deletion_at_45:K;deletion_at_47:P	relaxed_virome	7	S	29	29	P	128.616	0.808907	exposed	True	64.44
virome	VID72013	TNSTTISPNTKSKKHHTTAQTKGRTTTSTQTNKPSTKPRPKNPPKKPKDDYHFEVF		Q2TNA5	Human respiratory syncytial virus	298	298	virome/manual_search/AF-0000000000038905-model_v2.cif	C1ILP1	;Major	Human respiratory syncytial virus	true	56	1	56	22	75	1	0.8571	48	TNSTTISPNTKSKKHHTTAQTKGRTTTSTQTNKPSTKPRPKNPPKKPKDDYHFEVF	TNSATISPNTKSETHHTTAQTKGRTSTPTQNNKPSTKPRPKNPP-K-KDDYHFEVF	substitution_at_4:T>A;substitution_at_13:K>E;substitution_at_14:K>T;substitution_at_26:T>S;substitution_at_28:S>P;substitution_at_31:T>N;deletion_at_45:K;deletion_at_47:P	relaxed_virome	8	P	30	30	N	126.86	0.650562	exposed	True	56.53
virome	VID72013	TNSTTISPNTKSKKHHTTAQTKGRTTTSTQTNKPSTKPRPKNPPKKPKDDYHFEVF		Q2TNA5	Human respiratory syncytial virus	298	298	virome/manual_search/AF-0000000000038905-model_v2.cif	C1ILP1	;Major	Human respiratory syncytial virus	true	56	1	56	22	75	1	0.8571	48	TNSTTISPNTKSKKHHTTAQTKGRTTTSTQTNKPSTKPRPKNPPKKPKDDYHFEVF	TNSATISPNTKSETHHTTAQTKGRTSTPTQNNKPSTKPRPKNPP-K-KDDYHFEVF	substitution_at_4:T>A;substitution_at_13:K>E;substitution_at_14:K>T;substitution_at_26:T>S;substitution_at_28:S>P;substitution_at_31:T>N;deletion_at_45:K;deletion_at_47:P	relaxed_virome	9	N	31	31	T	136.358	0.792778	exposed	True	61.03
virome	VID72013	TNSTTISPNTKSKKHHTTAQTKGRTTTSTQTNKPSTKPRPKNPPKKPKDDYHFEVF		Q2TNA5	Human respiratory syncytial virus	298	298	virome/manual_search/AF-0000000000038905-model_v2.cif	C1ILP1	;Major	Human respiratory syncytial virus	true	56	1	56	22	75	1	0.8571	48	TNSTTISPNTKSKKHHTTAQTKGRTTTSTQTNKPSTKPRPKNPPKKPKDDYHFEVF	TNSATISPNTKSETHHTTAQTKGRTSTPTQNNKPSTKPRPKNPP-K-KDDYHFEVF	substitution_at_4:T>A;substitution_at_13:K>E;substitution_at_14:K>T;substitution_at_26:T>S;substitution_at_28:S>P;substitution_at_31:T>N;deletion_at_45:K;deletion_at_47:P	relaxed_virome	10	T	32	32	K	189.03	0.800975	exposed	True	63.22
virome	VID72013	TNSTTISPNTKSKKHHTTAQTKGRTTTSTQTNKPSTKPRPKNPPKKPKDDYHFEVF		Q2TNA5	Human respiratory syncytial virus	298	298	virome/manual_search/AF-0000000000038905-model_v2.cif	C1ILP1	;Major	Human respiratory syncytial virus	true	56	1	56	22	75	1	0.8571	48	TNSTTISPNTKSKKHHTTAQTKGRTTTSTQTNKPSTKPRPKNPPKKPKDDYHFEVF	TNSATISPNTKSETHHTTAQTKGRTSTPTQNNKPSTKPRPKNPP-K-KDDYHFEVF	substitution_at_4:T>A;substitution_at_13:K>E;substitution_at_14:K>T;substitution_at_26:T>S;substitution_at_28:S>P;substitution_at_31:T>N;deletion_at_45:K;deletion_at_47:P	relaxed_virome	11	K	33	33	S	100.177	0.646305	exposed	True	64.62
virome	VID72013	TNSTTISPNTKSKKHHTTAQTKGRTTTSTQTNKPSTKPRPKNPPKKPKDDYHFEVF		Q2TNA5	Human respiratory syncytial virus	298	298	virome/manual_search/AF-0000000000038905-model_v2.cif	C1ILP1	;Major	Human respiratory syncytial virus	true	56	1	56	22	75	1	0.8571	48	TNSTTISPNTKSKKHHTTAQTKGRTTTSTQTNKPSTKPRPKNPPKKPKDDYHFEVF	TNSATISPNTKSETHHTTAQTKGRTSTPTQNNKPSTKPRPKNPP-K-KDDYHFEVF	substitution_at_4:T>A;substitution_at_13:K>E;substitution_at_14:K>T;substitution_at_26:T>S;substitution_at_28:S>P;substitution_at_31:T>N;deletion_at_45:K;deletion_at_47:P	relaxed_virome	12	S	34	34	E	136.45	0.611884	exposed	True	69.94
virome	VID72013	TNSTTISPNTKSKKHHTTAQTKGRTTTSTQTNKPSTKPRPKNPPKKPKDDYHFEVF		Q2TNA5	Human respiratory syncytial virus	298	298	virome/manual_search/AF-0000000000038905-model_v2.cif	C1ILP1	;Major	Human respiratory syncytial virus	true	56	1	56	22	75	1	0.8571	48	TNSTTISPNTKSKKHHTTAQTKGRTTTSTQTNKPSTKPRPKNPPKKPKDDYHFEVF	TNSATISPNTKSETHHTTAQTKGRTSTPTQNNKPSTKPRPKNPP-K-KDDYHFEVF	substitution_at_4:T>A;substitution_at_13:K>E;substitution_at_14:K>T;substitution_at_26:T>S;substitution_at_28:S>P;substitution_at_31:T>N;deletion_at_45:K;deletion_at_47:P	relaxed_virome	13	K	35	35	T	99.2433	0.576996	exposed	True	74.94
virome	VID72013	TNSTTISPNTKSKKHHTTAQTKGRTTTSTQTNKPSTKPRPKNPPKKPKDDYHFEVF		Q2TNA5	Human respiratory syncytial virus	298	298	virome/manual_search/AF-0000000000038905-model_v2.cif	C1ILP1	;Major	Human respiratory syncytial virus	true	56	1	56	22	75	1	0.8571	48	TNSTTISPNTKSKKHHTTAQTKGRTTTSTQTNKPSTKPRPKNPPKKPKDDYHFEVF	TNSATISPNTKSETHHTTAQTKGRTSTPTQNNKPSTKPRPKNPP-K-KDDYHFEVF	substitution_at_4:T>A;substitution_at_13:K>E;substitution_at_14:K>T;substitution_at_26:T>S;substitution_at_28:S>P;substitution_at_31:T>N;deletion_at_45:K;deletion_at_47:P	relaxed_virome	14	K	36	36	H	144.35	0.64442	exposed	True	70.81
virome	VID72013	TNSTTISPNTKSKKHHTTAQTKGRTTTSTQTNKPSTKPRPKNPPKKPKDDYHFEVF		Q2TNA5	Human respiratory syncytial virus	298	298	virome/manual_search/AF-0000000000038905-model_v2.cif	C1ILP1	;Major	Human respiratory syncytial virus	true	56	1	56	22	75	1	0.8571	48	TNSTTISPNTKSKKHHTTAQTKGRTTTSTQTNKPSTKPRPKNPPKKPKDDYHFEVF	TNSATISPNTKSETHHTTAQTKGRTSTPTQNNKPSTKPRPKNPP-K-KDDYHFEVF	substitution_at_4:T>A;substitution_at_13:K>E;substitution_at_14:K>T;substitution_at_26:T>S;substitution_at_28:S>P;substitution_at_31:T>N;deletion_at_45:K;deletion_at_47:P	relaxed_virome	15	H	37	37	H	155.672	0.694963	exposed	True	62.56
virome	VID72013	TNSTTISPNTKSKKHHTTAQTKGRTTTSTQTNKPSTKPRPKNPPKKPKDDYHFEVF		Q2TNA5	Human respiratory syncytial virus	298	298	virome/manual_search/AF-0000000000038905-model_v2.cif	C1ILP1	;Major	Human respiratory syncytial virus	true	56	1	56	22	75	1	0.8571	48	TNSTTISPNTKSKKHHTTAQTKGRTTTSTQTNKPSTKPRPKNPPKKPKDDYHFEVF	TNSATISPNTKSETHHTTAQTKGRTSTPTQNNKPSTKPRPKNPP-K-KDDYHFEVF	substitution_at_4:T>A;substitution_at_13:K>E;substitution_at_14:K>T;substitution_at_26:T>S;substitution_at_28:S>P;substitution_at_31:T>N;deletion_at_45:K;deletion_at_47:P	relaxed_virome	16	H	38	38	T	130.181	0.756869	exposed	True	73.19
virome	VID72013	TNSTTISPNTKSKKHHTTAQTKGRTTTSTQTNKPSTKPRPKNPPKKPKDDYHFEVF		Q2TNA5	Human respiratory syncytial virus	298	298	virome/manual_search/AF-0000000000038905-model_v2.cif	C1ILP1	;Major	Human respiratory syncytial virus	true	56	1	56	22	75	1	0.8571	48	TNSTTISPNTKSKKHHTTAQTKGRTTTSTQTNKPSTKPRPKNPPKKPKDDYHFEVF	TNSATISPNTKSETHHTTAQTKGRTSTPTQNNKPSTKPRPKNPP-K-KDDYHFEVF	substitution_at_4:T>A;substitution_at_13:K>E;substitution_at_14:K>T;substitution_at_26:T>S;substitution_at_28:S>P;substitution_at_31:T>N;deletion_at_45:K;deletion_at_47:P	relaxed_virome	17	T	39	39	T	122.269	0.710868	exposed	True	63.31
virome	VID72013	TNSTTISPNTKSKKHHTTAQTKGRTTTSTQTNKPSTKPRPKNPPKKPKDDYHFEVF		Q2TNA5	Human respiratory syncytial virus	298	298	virome/manual_search/AF-0000000000038905-model_v2.cif	C1ILP1	;Major	Human respiratory syncytial virus	true	56	1	56	22	75	1	0.8571	48	TNSTTISPNTKSKKHHTTAQTKGRTTTSTQTNKPSTKPRPKNPPKKPKDDYHFEVF	TNSATISPNTKSETHHTTAQTKGRTSTPTQNNKPSTKPRPKNPP-K-KDDYHFEVF	substitution_at_4:T>A;substitution_at_13:K>E;substitution_at_14:K>T;substitution_at_26:T>S;substitution_at_28:S>P;substitution_at_31:T>N;deletion_at_45:K;deletion_at_47:P	relaxed_virome	18	T	40	40	A	95.4831	0.740179	exposed	True	62.25
virome	VID72013	TNSTTISPNTKSKKHHTTAQTKGRTTTSTQTNKPSTKPRPKNPPKKPKDDYHFEVF		Q2TNA5	Human respiratory syncytial virus	298	298	virome/manual_search/AF-0000000000038905-model_v2.cif	C1ILP1	;Major	Human respiratory syncytial virus	true	56	1	56	22	75	1	0.8571	48	TNSTTISPNTKSKKHHTTAQTKGRTTTSTQTNKPSTKPRPKNPPKKPKDDYHFEVF	TNSATISPNTKSETHHTTAQTKGRTSTPTQNNKPSTKPRPKNPP-K-KDDYHFEVF	substitution_at_4:T>A;substitution_at_13:K>E;substitution_at_14:K>T;substitution_at_26:T>S;substitution_at_28:S>P;substitution_at_31:T>N;deletion_at_45:K;deletion_at_47:P	relaxed_virome	19	A	41	41	Q	178.024	0.791216	exposed	True	57.88
virome	VID72013	TNSTTISPNTKSKKHHTTAQTKGRTTTSTQTNKPSTKPRPKNPPKKPKDDYHFEVF		Q2TNA5	Human respiratory syncytial virus	298	298	virome/manual_search/AF-0000000000038905-model_v2.cif	C1ILP1	;Major	Human respiratory syncytial virus	true	56	1	56	22	75	1	0.8571	48	TNSTTISPNTKSKKHHTTAQTKGRTTTSTQTNKPSTKPRPKNPPKKPKDDYHFEVF	TNSATISPNTKSETHHTTAQTKGRTSTPTQNNKPSTKPRPKNPP-K-KDDYHFEVF	substitution_at_4:T>A;substitution_at_13:K>E;substitution_at_14:K>T;substitution_at_26:T>S;substitution_at_28:S>P;substitution_at_31:T>N;deletion_at_45:K;deletion_at_47:P	relaxed_virome	20	Q	42	42	T	133.941	0.778727	exposed	True	69.12
virome	VID72013	TNSTTISPNTKSKKHHTTAQTKGRTTTSTQTNKPSTKPRPKNPPKKPKDDYHFEVF		Q2TNA5	Human respiratory syncytial virus	298	298	virome/manual_search/AF-0000000000038905-model_v2.cif	C1ILP1	;Major	Human respiratory syncytial virus	true	56	1	56	22	75	1	0.8571	48	TNSTTISPNTKSKKHHTTAQTKGRTTTSTQTNKPSTKPRPKNPPKKPKDDYHFEVF	TNSATISPNTKSETHHTTAQTKGRTSTPTQNNKPSTKPRPKNPP-K-KDDYHFEVF	substitution_at_4:T>A;substitution_at_13:K>E;substitution_at_14:K>T;substitution_at_26:T>S;substitution_at_28:S>P;substitution_at_31:T>N;deletion_at_45:K;deletion_at_47:P	relaxed_virome	21	T	43	43	K	218.51	0.925889	exposed	True	59.06
virome	VID72013	TNSTTISPNTKSKKHHTTAQTKGRTTTSTQTNKPSTKPRPKNPPKKPKDDYHFEVF		Q2TNA5	Human respiratory syncytial virus	298	298	virome/manual_search/AF-0000000000038905-model_v2.cif	C1ILP1	;Major	Human respiratory syncytial virus	true	56	1	56	22	75	1	0.8571	48	TNSTTISPNTKSKKHHTTAQTKGRTTTSTQTNKPSTKPRPKNPPKKPKDDYHFEVF	TNSATISPNTKSETHHTTAQTKGRTSTPTQNNKPSTKPRPKNPP-K-KDDYHFEVF	substitution_at_4:T>A;substitution_at_13:K>E;substitution_at_14:K>T;substitution_at_26:T>S;substitution_at_28:S>P;substitution_at_31:T>N;deletion_at_45:K;deletion_at_47:P	relaxed_virome	22	K	44	44	G	70.3856	0.676784	exposed	True	49.31
virome	VID72013	TNSTTISPNTKSKKHHTTAQTKGRTTTSTQTNKPSTKPRPKNPPKKPKDDYHFEVF		Q2TNA5	Human respiratory syncytial virus	298	298	virome/manual_search/AF-0000000000038905-model_v2.cif	C1ILP1	;Major	Human respiratory syncytial virus	true	56	1	56	22	75	1	0.8571	48	TNSTTISPNTKSKKHHTTAQTKGRTTTSTQTNKPSTKPRPKNPPKKPKDDYHFEVF	TNSATISPNTKSETHHTTAQTKGRTSTPTQNNKPSTKPRPKNPP-K-KDDYHFEVF	substitution_at_4:T>A;substitution_at_13:K>E;substitution_at_14:K>T;substitution_at_26:T>S;substitution_at_28:S>P;substitution_at_31:T>N;deletion_at_45:K;deletion_at_47:P	relaxed_virome	23	G	45	45	R	229.316	0.836921	exposed	True	55.59
virome	VID72013	TNSTTISPNTKSKKHHTTAQTKGRTTTSTQTNKPSTKPRPKNPPKKPKDDYHFEVF		Q2TNA5	Human respiratory syncytial virus	298	298	virome/manual_search/AF-0000000000038905-model_v2.cif	C1ILP1	;Major	Human respiratory syncytial virus	true	56	1	56	22	75	1	0.8571	48	TNSTTISPNTKSKKHHTTAQTKGRTTTSTQTNKPSTKPRPKNPPKKPKDDYHFEVF	TNSATISPNTKSETHHTTAQTKGRTSTPTQNNKPSTKPRPKNPP-K-KDDYHFEVF	substitution_at_4:T>A;substitution_at_13:K>E;substitution_at_14:K>T;substitution_at_26:T>S;substitution_at_28:S>P;substitution_at_31:T>N;deletion_at_45:K;deletion_at_47:P	relaxed_virome	24	R	46	46	T	142.528	0.828652	exposed	True	60.38
virome	VID72013	TNSTTISPNTKSKKHHTTAQTKGRTTTSTQTNKPSTKPRPKNPPKKPKDDYHFEVF		Q2TNA5	Human respiratory syncytial virus	298	298	virome/manual_search/AF-0000000000038905-model_v2.cif	C1ILP1	;Major	Human respiratory syncytial virus	true	56	1	56	22	75	1	0.8571	48	TNSTTISPNTKSKKHHTTAQTKGRTTTSTQTNKPSTKPRPKNPPKKPKDDYHFEVF	TNSATISPNTKSETHHTTAQTKGRTSTPTQNNKPSTKPRPKNPP-K-KDDYHFEVF	substitution_at_4:T>A;substitution_at_13:K>E;substitution_at_14:K>T;substitution_at_26:T>S;substitution_at_28:S>P;substitution_at_31:T>N;deletion_at_45:K;deletion_at_47:P	relaxed_virome	25	T	47	47	S	93.5178	0.603341	exposed	True	60
virome	VID72013	TNSTTISPNTKSKKHHTTAQTKGRTTTSTQTNKPSTKPRPKNPPKKPKDDYHFEVF		Q2TNA5	Human respiratory syncytial virus	298	298	virome/manual_search/AF-0000000000038905-model_v2.cif	C1ILP1	;Major	Human respiratory syncytial virus	true	56	1	56	22	75	1	0.8571	48	TNSTTISPNTKSKKHHTTAQTKGRTTTSTQTNKPSTKPRPKNPPKKPKDDYHFEVF	TNSATISPNTKSETHHTTAQTKGRTSTPTQNNKPSTKPRPKNPP-K-KDDYHFEVF	substitution_at_4:T>A;substitution_at_13:K>E;substitution_at_14:K>T;substitution_at_26:T>S;substitution_at_28:S>P;substitution_at_31:T>N;deletion_at_45:K;deletion_at_47:P	relaxed_virome	26	T	48	48	T	114.297	0.664517	exposed	True	66.75
virome	VID72013	TNSTTISPNTKSKKHHTTAQTKGRTTTSTQTNKPSTKPRPKNPPKKPKDDYHFEVF		Q2TNA5	Human respiratory syncytial virus	298	298	virome/manual_search/AF-0000000000038905-model_v2.cif	C1ILP1	;Major	Human respiratory syncytial virus	true	56	1	56	22	75	1	0.8571	48	TNSTTISPNTKSKKHHTTAQTKGRTTTSTQTNKPSTKPRPKNPPKKPKDDYHFEVF	TNSATISPNTKSETHHTTAQTKGRTSTPTQNNKPSTKPRPKNPP-K-KDDYHFEVF	substitution_at_4:T>A;substitution_at_13:K>E;substitution_at_14:K>T;substitution_at_26:T>S;substitution_at_28:S>P;substitution_at_31:T>N;deletion_at_45:K;deletion_at_47:P	relaxed_virome	27	T	49	49	P	124.898	0.785523	exposed	True	60.38
virome	VID72013	TNSTTISPNTKSKKHHTTAQTKGRTTTSTQTNKPSTKPRPKNPPKKPKDDYHFEVF		Q2TNA5	Human respiratory syncytial virus	298	298	virome/manual_search/AF-0000000000038905-model_v2.cif	C1ILP1	;Major	Human respiratory syncytial virus	true	56	1	56	22	75	1	0.8571	48	TNSTTISPNTKSKKHHTTAQTKGRTTTSTQTNKPSTKPRPKNPPKKPKDDYHFEVF	TNSATISPNTKSETHHTTAQTKGRTSTPTQNNKPSTKPRPKNPP-K-KDDYHFEVF	substitution_at_4:T>A;substitution_at_13:K>E;substitution_at_14:K>T;substitution_at_26:T>S;substitution_at_28:S>P;substitution_at_31:T>N;deletion_at_45:K;deletion_at_47:P	relaxed_virome	28	S	50	50	T	118.583	0.689437	exposed	True	59.38
virome	VID72013	TNSTTISPNTKSKKHHTTAQTKGRTTTSTQTNKPSTKPRPKNPPKKPKDDYHFEVF		Q2TNA5	Human respiratory syncytial virus	298	298	virome/manual_search/AF-0000000000038905-model_v2.cif	C1ILP1	;Major	Human respiratory syncytial virus	true	56	1	56	22	75	1	0.8571	48	TNSTTISPNTKSKKHHTTAQTKGRTTTSTQTNKPSTKPRPKNPPKKPKDDYHFEVF	TNSATISPNTKSETHHTTAQTKGRTSTPTQNNKPSTKPRPKNPP-K-KDDYHFEVF	substitution_at_4:T>A;substitution_at_13:K>E;substitution_at_14:K>T;substitution_at_26:T>S;substitution_at_28:S>P;substitution_at_31:T>N;deletion_at_45:K;deletion_at_47:P	relaxed_virome	29	T	51	51	Q	165.227	0.734341	exposed	True	65
virome	VID72013	TNSTTISPNTKSKKHHTTAQTKGRTTTSTQTNKPSTKPRPKNPPKKPKDDYHFEVF		Q2TNA5	Human respiratory syncytial virus	298	298	virome/manual_search/AF-0000000000038905-model_v2.cif	C1ILP1	;Major	Human respiratory syncytial virus	true	56	1	56	22	75	1	0.8571	48	TNSTTISPNTKSKKHHTTAQTKGRTTTSTQTNKPSTKPRPKNPPKKPKDDYHFEVF	TNSATISPNTKSETHHTTAQTKGRTSTPTQNNKPSTKPRPKNPP-K-KDDYHFEVF	substitution_at_4:T>A;substitution_at_13:K>E;substitution_at_14:K>T;substitution_at_26:T>S;substitution_at_28:S>P;substitution_at_31:T>N;deletion_at_45:K;deletion_at_47:P	relaxed_virome	30	Q	52	52	N	120.426	0.61757	exposed	True	58.81
virome	VID72013	TNSTTISPNTKSKKHHTTAQTKGRTTTSTQTNKPSTKPRPKNPPKKPKDDYHFEVF		Q2TNA5	Human respiratory syncytial virus	298	298	virome/manual_search/AF-0000000000038905-model_v2.cif	C1ILP1	;Major	Human respiratory syncytial virus	true	56	1	56	22	75	1	0.8571	48	TNSTTISPNTKSKKHHTTAQTKGRTTTSTQTNKPSTKPRPKNPPKKPKDDYHFEVF	TNSATISPNTKSETHHTTAQTKGRTSTPTQNNKPSTKPRPKNPP-K-KDDYHFEVF	substitution_at_4:T>A;substitution_at_13:K>E;substitution_at_14:K>T;substitution_at_26:T>S;substitution_at_28:S>P;substitution_at_31:T>N;deletion_at_45:K;deletion_at_47:P	relaxed_virome	31	T	53	53	N	142.488	0.730709	exposed	True	62.47
virome	VID72013	TNSTTISPNTKSKKHHTTAQTKGRTTTSTQTNKPSTKPRPKNPPKKPKDDYHFEVF		Q2TNA5	Human respiratory syncytial virus	298	298	virome/manual_search/AF-0000000000038905-model_v2.cif	C1ILP1	;Major	Human respiratory syncytial virus	true	56	1	56	22	75	1	0.8571	48	TNSTTISPNTKSKKHHTTAQTKGRTTTSTQTNKPSTKPRPKNPPKKPKDDYHFEVF	TNSATISPNTKSETHHTTAQTKGRTSTPTQNNKPSTKPRPKNPP-K-KDDYHFEVF	substitution_at_4:T>A;substitution_at_13:K>E;substitution_at_14:K>T;substitution_at_26:T>S;substitution_at_28:S>P;substitution_at_31:T>N;deletion_at_45:K;deletion_at_47:P	relaxed_virome	32	N	54	54	K	146.3	0.619914	exposed	True	69.38
virome	VID72013	TNSTTISPNTKSKKHHTTAQTKGRTTTSTQTNKPSTKPRPKNPPKKPKDDYHFEVF		Q2TNA5	Human respiratory syncytial virus	298	298	virome/manual_search/AF-0000000000038905-model_v2.cif	C1ILP1	;Major	Human respiratory syncytial virus	true	56	1	56	22	75	1	0.8571	48	TNSTTISPNTKSKKHHTTAQTKGRTTTSTQTNKPSTKPRPKNPPKKPKDDYHFEVF	TNSATISPNTKSETHHTTAQTKGRTSTPTQNNKPSTKPRPKNPP-K-KDDYHFEVF	substitution_at_4:T>A;substitution_at_13:K>E;substitution_at_14:K>T;substitution_at_26:T>S;substitution_at_28:S>P;substitution_at_31:T>N;deletion_at_45:K;deletion_at_47:P	relaxed_virome	33	K	55	55	P	114.261	0.718623	exposed	True	67.5
virome	VID72013	TNSTTISPNTKSKKHHTTAQTKGRTTTSTQTNKPSTKPRPKNPPKKPKDDYHFEVF		Q2TNA5	Human respiratory syncytial virus	298	298	virome/manual_search/AF-0000000000038905-model_v2.cif	C1ILP1	;Major	Human respiratory syncytial virus	true	56	1	56	22	75	1	0.8571	48	TNSTTISPNTKSKKHHTTAQTKGRTTTSTQTNKPSTKPRPKNPPKKPKDDYHFEVF	TNSATISPNTKSETHHTTAQTKGRTSTPTQNNKPSTKPRPKNPP-K-KDDYHFEVF	substitution_at_4:T>A;substitution_at_13:K>E;substitution_at_14:K>T;substitution_at_26:T>S;substitution_at_28:S>P;substitution_at_31:T>N;deletion_at_45:K;deletion_at_47:P	relaxed_virome	34	P	56	56	S	88.2021	0.569046	exposed	True	66.56
virome	VID72013	TNSTTISPNTKSKKHHTTAQTKGRTTTSTQTNKPSTKPRPKNPPKKPKDDYHFEVF		Q2TNA5	Human respiratory syncytial virus	298	298	virome/manual_search/AF-0000000000038905-model_v2.cif	C1ILP1	;Major	Human respiratory syncytial virus	true	56	1	56	22	75	1	0.8571	48	TNSTTISPNTKSKKHHTTAQTKGRTTTSTQTNKPSTKPRPKNPPKKPKDDYHFEVF	TNSATISPNTKSETHHTTAQTKGRTSTPTQNNKPSTKPRPKNPP-K-KDDYHFEVF	substitution_at_4:T>A;substitution_at_13:K>E;substitution_at_14:K>T;substitution_at_26:T>S;substitution_at_28:S>P;substitution_at_31:T>N;deletion_at_45:K;deletion_at_47:P	relaxed_virome	35	S	57	57	T	128.057	0.744516	exposed	True	71.56
virome	VID72013	TNSTTISPNTKSKKHHTTAQTKGRTTTSTQTNKPSTKPRPKNPPKKPKDDYHFEVF		Q2TNA5	Human respiratory syncytial virus	298	298	virome/manual_search/AF-0000000000038905-model_v2.cif	C1ILP1	;Major	Human respiratory syncytial virus	true	56	1	56	22	75	1	0.8571	48	TNSTTISPNTKSKKHHTTAQTKGRTTTSTQTNKPSTKPRPKNPPKKPKDDYHFEVF	TNSATISPNTKSETHHTTAQTKGRTSTPTQNNKPSTKPRPKNPP-K-KDDYHFEVF	substitution_at_4:T>A;substitution_at_13:K>E;substitution_at_14:K>T;substitution_at_26:T>S;substitution_at_28:S>P;substitution_at_31:T>N;deletion_at_45:K;deletion_at_47:P	relaxed_virome	36	T	58	58	K	171.631	0.727248	exposed	True	75.44
virome	VID72013	TNSTTISPNTKSKKHHTTAQTKGRTTTSTQTNKPSTKPRPKNPPKKPKDDYHFEVF		Q2TNA5	Human respiratory syncytial virus	298	298	virome/manual_search/AF-0000000000038905-model_v2.cif	C1ILP1	;Major	Human respiratory syncytial virus	true	56	1	56	22	75	1	0.8571	48	TNSTTISPNTKSKKHHTTAQTKGRTTTSTQTNKPSTKPRPKNPPKKPKDDYHFEVF	TNSATISPNTKSETHHTTAQTKGRTSTPTQNNKPSTKPRPKNPP-K-KDDYHFEVF	substitution_at_4:T>A;substitution_at_13:K>E;substitution_at_14:K>T;substitution_at_26:T>S;substitution_at_28:S>P;substitution_at_31:T>N;deletion_at_45:K;deletion_at_47:P	relaxed_virome	37	K	59	59	P	122.812	0.772402	exposed	True	80.88
virome	VID72013	TNSTTISPNTKSKKHHTTAQTKGRTTTSTQTNKPSTKPRPKNPPKKPKDDYHFEVF		Q2TNA5	Human respiratory syncytial virus	298	298	virome/manual_search/AF-0000000000038905-model_v2.cif	C1ILP1	;Major	Human respiratory syncytial virus	true	56	1	56	22	75	1	0.8571	48	TNSTTISPNTKSKKHHTTAQTKGRTTTSTQTNKPSTKPRPKNPPKKPKDDYHFEVF	TNSATISPNTKSETHHTTAQTKGRTSTPTQNNKPSTKPRPKNPP-K-KDDYHFEVF	substitution_at_4:T>A;substitution_at_13:K>E;substitution_at_14:K>T;substitution_at_26:T>S;substitution_at_28:S>P;substitution_at_31:T>N;deletion_at_45:K;deletion_at_47:P	relaxed_virome	38	P	60	60	R	217.226	0.792794	exposed	True	77
virome	VID72013	TNSTTISPNTKSKKHHTTAQTKGRTTTSTQTNKPSTKPRPKNPPKKPKDDYHFEVF		Q2TNA5	Human respiratory syncytial virus	298	298	virome/manual_search/AF-0000000000038905-model_v2.cif	C1ILP1	;Major	Human respiratory syncytial virus	true	56	1	56	22	75	1	0.8571	48	TNSTTISPNTKSKKHHTTAQTKGRTTTSTQTNKPSTKPRPKNPPKKPKDDYHFEVF	TNSATISPNTKSETHHTTAQTKGRTSTPTQNNKPSTKPRPKNPP-K-KDDYHFEVF	substitution_at_4:T>A;substitution_at_13:K>E;substitution_at_14:K>T;substitution_at_26:T>S;substitution_at_28:S>P;substitution_at_31:T>N;deletion_at_45:K;deletion_at_47:P	relaxed_virome	39	R	61	61	P	107.153	0.673916	exposed	True	82.75
virome	VID72013	TNSTTISPNTKSKKHHTTAQTKGRTTTSTQTNKPSTKPRPKNPPKKPKDDYHFEVF		Q2TNA5	Human respiratory syncytial virus	298	298	virome/manual_search/AF-0000000000038905-model_v2.cif	C1ILP1	;Major	Human respiratory syncytial virus	true	56	1	56	22	75	1	0.8571	48	TNSTTISPNTKSKKHHTTAQTKGRTTTSTQTNKPSTKPRPKNPPKKPKDDYHFEVF	TNSATISPNTKSETHHTTAQTKGRTSTPTQNNKPSTKPRPKNPP-K-KDDYHFEVF	substitution_at_4:T>A;substitution_at_13:K>E;substitution_at_14:K>T;substitution_at_26:T>S;substitution_at_28:S>P;substitution_at_31:T>N;deletion_at_45:K;deletion_at_47:P	relaxed_virome	40	P	62	62	K	203.383	0.861793	exposed	True	82.44
virome	VID72013	TNSTTISPNTKSKKHHTTAQTKGRTTTSTQTNKPSTKPRPKNPPKKPKDDYHFEVF		Q2TNA5	Human respiratory syncytial virus	298	298	virome/manual_search/AF-0000000000038905-model_v2.cif	C1ILP1	;Major	Human respiratory syncytial virus	true	56	1	56	22	75	1	0.8571	48	TNSTTISPNTKSKKHHTTAQTKGRTTTSTQTNKPSTKPRPKNPPKKPKDDYHFEVF	TNSATISPNTKSETHHTTAQTKGRTSTPTQNNKPSTKPRPKNPP-K-KDDYHFEVF	substitution_at_4:T>A;substitution_at_13:K>E;substitution_at_14:K>T;substitution_at_26:T>S;substitution_at_28:S>P;substitution_at_31:T>N;deletion_at_45:K;deletion_at_47:P	relaxed_virome	41	K	63	63	N	116.89	0.599435	exposed	True	86
virome	VID72013	TNSTTISPNTKSKKHHTTAQTKGRTTTSTQTNKPSTKPRPKNPPKKPKDDYHFEVF		Q2TNA5	Human respiratory syncytial virus	298	298	virome/manual_search/AF-0000000000038905-model_v2.cif	C1ILP1	;Major	Human respiratory syncytial virus	true	56	1	56	22	75	1	0.8571	48	TNSTTISPNTKSKKHHTTAQTKGRTTTSTQTNKPSTKPRPKNPPKKPKDDYHFEVF	TNSATISPNTKSETHHTTAQTKGRTSTPTQNNKPSTKPRPKNPP-K-KDDYHFEVF	substitution_at_4:T>A;substitution_at_13:K>E;substitution_at_14:K>T;substitution_at_26:T>S;substitution_at_28:S>P;substitution_at_31:T>N;deletion_at_45:K;deletion_at_47:P	relaxed_virome	42	N	64	64	P	113.255	0.712295	exposed	True	80.06
virome	VID72013	TNSTTISPNTKSKKHHTTAQTKGRTTTSTQTNKPSTKPRPKNPPKKPKDDYHFEVF		Q2TNA5	Human respiratory syncytial virus	298	298	virome/manual_search/AF-0000000000038905-model_v2.cif	C1ILP1	;Major	Human respiratory syncytial virus	true	56	1	56	22	75	1	0.8571	48	TNSTTISPNTKSKKHHTTAQTKGRTTTSTQTNKPSTKPRPKNPPKKPKDDYHFEVF	TNSATISPNTKSETHHTTAQTKGRTSTPTQNNKPSTKPRPKNPP-K-KDDYHFEVF	substitution_at_4:T>A;substitution_at_13:K>E;substitution_at_14:K>T;substitution_at_26:T>S;substitution_at_28:S>P;substitution_at_31:T>N;deletion_at_45:K;deletion_at_47:P	relaxed_virome	43	P	65	65	P	85.2183	0.535964	exposed	True	80.81
virome	VID72013	TNSTTISPNTKSKKHHTTAQTKGRTTTSTQTNKPSTKPRPKNPPKKPKDDYHFEVF		Q2TNA5	Human respiratory syncytial virus	298	298	virome/manual_search/AF-0000000000038905-model_v2.cif	C1ILP1	;Major	Human respiratory syncytial virus	true	56	1	56	22	75	1	0.8571	48	TNSTTISPNTKSKKHHTTAQTKGRTTTSTQTNKPSTKPRPKNPPKKPKDDYHFEVF	TNSATISPNTKSETHHTTAQTKGRTSTPTQNNKPSTKPRPKNPP-K-KDDYHFEVF	substitution_at_4:T>A;substitution_at_13:K>E;substitution_at_14:K>T;substitution_at_26:T>S;substitution_at_28:S>P;substitution_at_31:T>N;deletion_at_45:K;deletion_at_47:P	relaxed_virome	44	P	66	66	K	167.395	0.709301	exposed	True	83.25
virome	VID72013	TNSTTISPNTKSKKHHTTAQTKGRTTTSTQTNKPSTKPRPKNPPKKPKDDYHFEVF		Q2TNA5	Human respiratory syncytial virus	298	298	virome/manual_search/AF-0000000000038905-model_v2.cif	C1ILP1	;Major	Human respiratory syncytial virus	true	56	1	56	22	75	1	0.8571	48	TNSTTISPNTKSKKHHTTAQTKGRTTTSTQTNKPSTKPRPKNPPKKPKDDYHFEVF	TNSATISPNTKSETHHTTAQTKGRTSTPTQNNKPSTKPRPKNPP-K-KDDYHFEVF	substitution_at_4:T>A;substitution_at_13:K>E;substitution_at_14:K>T;substitution_at_26:T>S;substitution_at_28:S>P;substitution_at_31:T>N;deletion_at_45:K;deletion_at_47:P	relaxed_virome	46	K	67	67	K	174.029	0.737413	exposed	True	77.62
virome	VID72013	TNSTTISPNTKSKKHHTTAQTKGRTTTSTQTNKPSTKPRPKNPPKKPKDDYHFEVF		Q2TNA5	Human respiratory syncytial virus	298	298	virome/manual_search/AF-0000000000038905-model_v2.cif	C1ILP1	;Major	Human respiratory syncytial virus	true	56	1	56	22	75	1	0.8571	48	TNSTTISPNTKSKKHHTTAQTKGRTTTSTQTNKPSTKPRPKNPPKKPKDDYHFEVF	TNSATISPNTKSETHHTTAQTKGRTSTPTQNNKPSTKPRPKNPP-K-KDDYHFEVF	substitution_at_4:T>A;substitution_at_13:K>E;substitution_at_14:K>T;substitution_at_26:T>S;substitution_at_28:S>P;substitution_at_31:T>N;deletion_at_45:K;deletion_at_47:P	relaxed_virome	48	K	68	68	D	143.832	0.745244	exposed	True	81.38
virome	VID72013	TNSTTISPNTKSKKHHTTAQTKGRTTTSTQTNKPSTKPRPKNPPKKPKDDYHFEVF		Q2TNA5	Human respiratory syncytial virus	298	298	virome/manual_search/AF-0000000000038905-model_v2.cif	C1ILP1	;Major	Human respiratory syncytial virus	true	56	1	56	22	75	1	0.8571	48	TNSTTISPNTKSKKHHTTAQTKGRTTTSTQTNKPSTKPRPKNPPKKPKDDYHFEVF	TNSATISPNTKSETHHTTAQTKGRTSTPTQNNKPSTKPRPKNPP-K-KDDYHFEVF	substitution_at_4:T>A;substitution_at_13:K>E;substitution_at_14:K>T;substitution_at_26:T>S;substitution_at_28:S>P;substitution_at_31:T>N;deletion_at_45:K;deletion_at_47:P	relaxed_virome	49	D	69	69	D	97.8556	0.507024	exposed	True	80.06
virome	VID72013	TNSTTISPNTKSKKHHTTAQTKGRTTTSTQTNKPSTKPRPKNPPKKPKDDYHFEVF		Q2TNA5	Human respiratory syncytial virus	298	298	virome/manual_search/AF-0000000000038905-model_v2.cif	C1ILP1	;Major	Human respiratory syncytial virus	true	56	1	56	22	75	1	0.8571	48	TNSTTISPNTKSKKHHTTAQTKGRTTTSTQTNKPSTKPRPKNPPKKPKDDYHFEVF	TNSATISPNTKSETHHTTAQTKGRTSTPTQNNKPSTKPRPKNPP-K-KDDYHFEVF	substitution_at_4:T>A;substitution_at_13:K>E;substitution_at_14:K>T;substitution_at_26:T>S;substitution_at_28:S>P;substitution_at_31:T>N;deletion_at_45:K;deletion_at_47:P	relaxed_virome	50	D	70	70	Y	139.207	0.529303	exposed	True	79.19
virome	VID72013	TNSTTISPNTKSKKHHTTAQTKGRTTTSTQTNKPSTKPRPKNPPKKPKDDYHFEVF		Q2TNA5	Human respiratory syncytial virus	298	298	virome/manual_search/AF-0000000000038905-model_v2.cif	C1ILP1	;Major	Human respiratory syncytial virus	true	56	1	56	22	75	1	0.8571	48	TNSTTISPNTKSKKHHTTAQTKGRTTTSTQTNKPSTKPRPKNPPKKPKDDYHFEVF	TNSATISPNTKSETHHTTAQTKGRTSTPTQNNKPSTKPRPKNPP-K-KDDYHFEVF	substitution_at_4:T>A;substitution_at_13:K>E;substitution_at_14:K>T;substitution_at_26:T>S;substitution_at_28:S>P;substitution_at_31:T>N;deletion_at_45:K;deletion_at_47:P	relaxed_virome	51	Y	71	71	H	153.637	0.685877	exposed	True	85
virome	VID72013	TNSTTISPNTKSKKHHTTAQTKGRTTTSTQTNKPSTKPRPKNPPKKPKDDYHFEVF		Q2TNA5	Human respiratory syncytial virus	298	298	virome/manual_search/AF-0000000000038905-model_v2.cif	C1ILP1	;Major	Human respiratory syncytial virus	true	56	1	56	22	75	1	0.8571	48	TNSTTISPNTKSKKHHTTAQTKGRTTTSTQTNKPSTKPRPKNPPKKPKDDYHFEVF	TNSATISPNTKSETHHTTAQTKGRTSTPTQNNKPSTKPRPKNPP-K-KDDYHFEVF	substitution_at_4:T>A;substitution_at_13:K>E;substitution_at_14:K>T;substitution_at_26:T>S;substitution_at_28:S>P;substitution_at_31:T>N;deletion_at_45:K;deletion_at_47:P	relaxed_virome	52	H	72	72	F	162.788	0.678282	exposed	True	85.19
virome	VID72013	TNSTTISPNTKSKKHHTTAQTKGRTTTSTQTNKPSTKPRPKNPPKKPKDDYHFEVF		Q2TNA5	Human respiratory syncytial virus	298	298	virome/manual_search/AF-0000000000038905-model_v2.cif	C1ILP1	;Major	Human respiratory syncytial virus	true	56	1	56	22	75	1	0.8571	48	TNSTTISPNTKSKKHHTTAQTKGRTTTSTQTNKPSTKPRPKNPPKKPKDDYHFEVF	TNSATISPNTKSETHHTTAQTKGRTSTPTQNNKPSTKPRPKNPP-K-KDDYHFEVF	substitution_at_4:T>A;substitution_at_13:K>E;substitution_at_14:K>T;substitution_at_26:T>S;substitution_at_28:S>P;substitution_at_31:T>N;deletion_at_45:K;deletion_at_47:P	relaxed_virome	53	F	73	73	E	123.333	0.553063	exposed	True	82.19
virome	VID72013	TNSTTISPNTKSKKHHTTAQTKGRTTTSTQTNKPSTKPRPKNPPKKPKDDYHFEVF		Q2TNA5	Human respiratory syncytial virus	298	298	virome/manual_search/AF-0000000000038905-model_v2.cif	C1ILP1	;Major	Human respiratory syncytial virus	true	56	1	56	22	75	1	0.8571	48	TNSTTISPNTKSKKHHTTAQTKGRTTTSTQTNKPSTKPRPKNPPKKPKDDYHFEVF	TNSATISPNTKSETHHTTAQTKGRTSTPTQNNKPSTKPRPKNPP-K-KDDYHFEVF	substitution_at_4:T>A;substitution_at_13:K>E;substitution_at_14:K>T;substitution_at_26:T>S;substitution_at_28:S>P;substitution_at_31:T>N;deletion_at_45:K;deletion_at_47:P	relaxed_virome	54	E	74	74	V	109	0.626434	exposed	True	84.75
virome	VID72013	TNSTTISPNTKSKKHHTTAQTKGRTTTSTQTNKPSTKPRPKNPPKKPKDDYHFEVF		Q2TNA5	Human respiratory syncytial virus	298	298	virome/manual_search/AF-0000000000038905-model_v2.cif	C1ILP1	;Major	Human respiratory syncytial virus	true	56	1	56	22	75	1	0.8571	48	TNSTTISPNTKSKKHHTTAQTKGRTTTSTQTNKPSTKPRPKNPPKKPKDDYHFEVF	TNSATISPNTKSETHHTTAQTKGRTSTPTQNNKPSTKPRPKNPP-K-KDDYHFEVF	substitution_at_4:T>A;substitution_at_13:K>E;substitution_at_14:K>T;substitution_at_26:T>S;substitution_at_28:S>P;substitution_at_31:T>N;deletion_at_45:K;deletion_at_47:P	relaxed_virome	55	V	75	75	F	147.838	0.615991	exposed	True	85.12
virome	VID72013	TNSTTISPNTKSKKHHTTAQTKGRTTTSTQTNKPSTKPRPKNPPKKPKDDYHFEVF		Q2TNA5	Human respiratory syncytial virus	298	298	virome/manual_search/AF-0000000000038905-model_v2.cif	C1ILP1	;Major	Human respiratory syncytial virus	true	56	1	56	22	75	1	0.8571	48	TNSTTISPNTKSKKHHTTAQTKGRTTTSTQTNKPSTKPRPKNPPKKPKDDYHFEVF	TNSATISPNTKSETHHTTAQTKGRTSTPTQNNKPSTKPRPKNPP-K-KDDYHFEVF	substitution_at_4:T>A;substitution_at_13:K>E;substitution_at_14:K>T;substitution_at_26:T>S;substitution_at_28:S>P;substitution_at_31:T>N;deletion_at_45:K;deletion_at_47:P	relaxed_virome	56	F	76	76	N	134.173	0.688065	exposed	True	82.62
virome	VID7006	PTTKQRQNKPPNKPNDDFHFEVFNFVPCSICSNNPTCWAICKRIPSKKPGKKTTTK		A8TFF6	Human respiratory syncytial virus	297	297	virome/manual_search/AF-0000000000013254-model_v2.cif	A7L3J7	;Major	Human respiratory syncytial virus	true	56	1	56	146	201	1	0.9464	53	PTTKQRQNKPPNKPNDDFHFEVFNFVPCSICSNNPTCWAICKRIPSKKPGKKTTTK	PTTKQRQNKPQNKPNNDFHFEVFNFVPCSICSNNPTCWAICKRIPNKKPGKKTTTK	substitution_at_11:P>Q;substitution_at_16:D>N;substitution_at_46:S>N	relaxed_virome	1	P	147	147	T	135.573	0.788216	exposed	True	37.69
virome	VID7006	PTTKQRQNKPPNKPNDDFHFEVFNFVPCSICSNNPTCWAICKRIPSKKPGKKTTTK		A8TFF6	Human respiratory syncytial virus	297	297	virome/manual_search/AF-0000000000013254-model_v2.cif	A7L3J7	;Major	Human respiratory syncytial virus	true	56	1	56	146	201	1	0.9464	53	PTTKQRQNKPPNKPNDDFHFEVFNFVPCSICSNNPTCWAICKRIPSKKPGKKTTTK	PTTKQRQNKPQNKPNNDFHFEVFNFVPCSICSNNPTCWAICKRIPNKKPGKKTTTK	substitution_at_11:P>Q;substitution_at_16:D>N;substitution_at_46:S>N	relaxed_virome	2	T	148	148	T	132.854	0.772406	exposed	True	34.56
virome	VID7006	PTTKQRQNKPPNKPNDDFHFEVFNFVPCSICSNNPTCWAICKRIPSKKPGKKTTTK		A8TFF6	Human respiratory syncytial virus	297	297	virome/manual_search/AF-0000000000013254-model_v2.cif	A7L3J7	;Major	Human respiratory syncytial virus	true	56	1	56	146	201	1	0.9464	53	PTTKQRQNKPPNKPNDDFHFEVFNFVPCSICSNNPTCWAICKRIPSKKPGKKTTTK	PTTKQRQNKPQNKPNNDFHFEVFNFVPCSICSNNPTCWAICKRIPNKKPGKKTTTK	substitution_at_11:P>Q;substitution_at_16:D>N;substitution_at_46:S>N	relaxed_virome	3	T	149	149	K	209.427	0.887404	exposed	True	37.59
virome	VID7006	PTTKQRQNKPPNKPNDDFHFEVFNFVPCSICSNNPTCWAICKRIPSKKPGKKTTTK		A8TFF6	Human respiratory syncytial virus	297	297	virome/manual_search/AF-0000000000013254-model_v2.cif	A7L3J7	;Major	Human respiratory syncytial virus	true	56	1	56	146	201	1	0.9464	53	PTTKQRQNKPPNKPNDDFHFEVFNFVPCSICSNNPTCWAICKRIPSKKPGKKTTTK	PTTKQRQNKPQNKPNNDFHFEVFNFVPCSICSNNPTCWAICKRIPNKKPGKKTTTK	substitution_at_11:P>Q;substitution_at_16:D>N;substitution_at_46:S>N	relaxed_virome	4	K	150	150	Q	167.918	0.746301	exposed	True	34.28
virome	VID7006	PTTKQRQNKPPNKPNDDFHFEVFNFVPCSICSNNPTCWAICKRIPSKKPGKKTTTK		A8TFF6	Human respiratory syncytial virus	297	297	virome/manual_search/AF-0000000000013254-model_v2.cif	A7L3J7	;Major	Human respiratory syncytial virus	true	56	1	56	146	201	1	0.9464	53	PTTKQRQNKPPNKPNDDFHFEVFNFVPCSICSNNPTCWAICKRIPSKKPGKKTTTK	PTTKQRQNKPQNKPNNDFHFEVFNFVPCSICSNNPTCWAICKRIPNKKPGKKTTTK	substitution_at_11:P>Q;substitution_at_16:D>N;substitution_at_46:S>N	relaxed_virome	5	Q	151	151	R	226.483	0.82658	exposed	True	36.19
virome	VID7006	PTTKQRQNKPPNKPNDDFHFEVFNFVPCSICSNNPTCWAICKRIPSKKPGKKTTTK		A8TFF6	Human respiratory syncytial virus	297	297	virome/manual_search/AF-0000000000013254-model_v2.cif	A7L3J7	;Major	Human respiratory syncytial virus	true	56	1	56	146	201	1	0.9464	53	PTTKQRQNKPPNKPNDDFHFEVFNFVPCSICSNNPTCWAICKRIPSKKPGKKTTTK	PTTKQRQNKPQNKPNNDFHFEVFNFVPCSICSNNPTCWAICKRIPNKKPGKKTTTK	substitution_at_11:P>Q;substitution_at_16:D>N;substitution_at_46:S>N	relaxed_virome	6	R	152	152	Q	155.084	0.689264	exposed	True	35.16
virome	VID7006	PTTKQRQNKPPNKPNDDFHFEVFNFVPCSICSNNPTCWAICKRIPSKKPGKKTTTK		A8TFF6	Human respiratory syncytial virus	297	297	virome/manual_search/AF-0000000000013254-model_v2.cif	A7L3J7	;Major	Human respiratory syncytial virus	true	56	1	56	146	201	1	0.9464	53	PTTKQRQNKPPNKPNDDFHFEVFNFVPCSICSNNPTCWAICKRIPSKKPGKKTTTK	PTTKQRQNKPQNKPNNDFHFEVFNFVPCSICSNNPTCWAICKRIPNKKPGKKTTTK	substitution_at_11:P>Q;substitution_at_16:D>N;substitution_at_46:S>N	relaxed_virome	7	Q	153	153	N	125.402	0.643087	exposed	True	41.34
virome	VID7006	PTTKQRQNKPPNKPNDDFHFEVFNFVPCSICSNNPTCWAICKRIPSKKPGKKTTTK		A8TFF6	Human respiratory syncytial virus	297	297	virome/manual_search/AF-0000000000013254-model_v2.cif	A7L3J7	;Major	Human respiratory syncytial virus	true	56	1	56	146	201	1	0.9464	53	PTTKQRQNKPPNKPNDDFHFEVFNFVPCSICSNNPTCWAICKRIPSKKPGKKTTTK	PTTKQRQNKPQNKPNNDFHFEVFNFVPCSICSNNPTCWAICKRIPNKKPGKKTTTK	substitution_at_11:P>Q;substitution_at_16:D>N;substitution_at_46:S>N	relaxed_virome	8	N	154	154	K	199.903	0.847046	exposed	True	41.25
virome	VID7006	PTTKQRQNKPPNKPNDDFHFEVFNFVPCSICSNNPTCWAICKRIPSKKPGKKTTTK		A8TFF6	Human respiratory syncytial virus	297	297	virome/manual_search/AF-0000000000013254-model_v2.cif	A7L3J7	;Major	Human respiratory syncytial virus	true	56	1	56	146	201	1	0.9464	53	PTTKQRQNKPPNKPNDDFHFEVFNFVPCSICSNNPTCWAICKRIPSKKPGKKTTTK	PTTKQRQNKPQNKPNNDFHFEVFNFVPCSICSNNPTCWAICKRIPNKKPGKKTTTK	substitution_at_11:P>Q;substitution_at_16:D>N;substitution_at_46:S>N	relaxed_virome	9	K	155	155	P	126.464	0.79537	exposed	True	42.94
virome	VID7006	PTTKQRQNKPPNKPNDDFHFEVFNFVPCSICSNNPTCWAICKRIPSKKPGKKTTTK		A8TFF6	Human respiratory syncytial virus	297	297	virome/manual_search/AF-0000000000013254-model_v2.cif	A7L3J7	;Major	Human respiratory syncytial virus	true	56	1	56	146	201	1	0.9464	53	PTTKQRQNKPPNKPNDDFHFEVFNFVPCSICSNNPTCWAICKRIPSKKPGKKTTTK	PTTKQRQNKPQNKPNNDFHFEVFNFVPCSICSNNPTCWAICKRIPNKKPGKKTTTK	substitution_at_11:P>Q;substitution_at_16:D>N;substitution_at_46:S>N	relaxed_virome	10	P	156	156	Q	180.296	0.801317	exposed	True	53.56
virome	VID7006	PTTKQRQNKPPNKPNDDFHFEVFNFVPCSICSNNPTCWAICKRIPSKKPGKKTTTK		A8TFF6	Human respiratory syncytial virus	297	297	virome/manual_search/AF-0000000000013254-model_v2.cif	A7L3J7	;Major	Human respiratory syncytial virus	true	56	1	56	146	201	1	0.9464	53	PTTKQRQNKPPNKPNDDFHFEVFNFVPCSICSNNPTCWAICKRIPSKKPGKKTTTK	PTTKQRQNKPQNKPNNDFHFEVFNFVPCSICSNNPTCWAICKRIPNKKPGKKTTTK	substitution_at_11:P>Q;substitution_at_16:D>N;substitution_at_46:S>N	relaxed_virome	11	P	157	157	N	141.426	0.72526	exposed	True	45.47
virome	VID7006	PTTKQRQNKPPNKPNDDFHFEVFNFVPCSICSNNPTCWAICKRIPSKKPGKKTTTK		A8TFF6	Human respiratory syncytial virus	297	297	virome/manual_search/AF-0000000000013254-model_v2.cif	A7L3J7	;Major	Human respiratory syncytial virus	true	56	1	56	146	201	1	0.9464	53	PTTKQRQNKPPNKPNDDFHFEVFNFVPCSICSNNPTCWAICKRIPSKKPGKKTTTK	PTTKQRQNKPQNKPNNDFHFEVFNFVPCSICSNNPTCWAICKRIPNKKPGKKTTTK	substitution_at_11:P>Q;substitution_at_16:D>N;substitution_at_46:S>N	relaxed_virome	12	N	158	158	K	178.042	0.754417	exposed	True	42.31
virome	VID7006	PTTKQRQNKPPNKPNDDFHFEVFNFVPCSICSNNPTCWAICKRIPSKKPGKKTTTK		A8TFF6	Human respiratory syncytial virus	297	297	virome/manual_search/AF-0000000000013254-model_v2.cif	A7L3J7	;Major	Human respiratory syncytial virus	true	56	1	56	146	201	1	0.9464	53	PTTKQRQNKPPNKPNDDFHFEVFNFVPCSICSNNPTCWAICKRIPSKKPGKKTTTK	PTTKQRQNKPQNKPNNDFHFEVFNFVPCSICSNNPTCWAICKRIPNKKPGKKTTTK	substitution_at_11:P>Q;substitution_at_16:D>N;substitution_at_46:S>N	relaxed_virome	13	K	159	159	P	92.664	0.582793	exposed	True	50.59
virome	VID7006	PTTKQRQNKPPNKPNDDFHFEVFNFVPCSICSNNPTCWAICKRIPSKKPGKKTTTK		A8TFF6	Human respiratory syncytial virus	297	297	virome/manual_search/AF-0000000000013254-model_v2.cif	A7L3J7	;Major	Human respiratory syncytial virus	true	56	1	56	146	201	1	0.9464	53	PTTKQRQNKPPNKPNDDFHFEVFNFVPCSICSNNPTCWAICKRIPSKKPGKKTTTK	PTTKQRQNKPQNKPNNDFHFEVFNFVPCSICSNNPTCWAICKRIPNKKPGKKTTTK	substitution_at_11:P>Q;substitution_at_16:D>N;substitution_at_46:S>N	relaxed_virome	14	P	160	160	N	121.134	0.621201	exposed	True	43.47
virome	VID7006	PTTKQRQNKPPNKPNDDFHFEVFNFVPCSICSNNPTCWAICKRIPSKKPGKKTTTK		A8TFF6	Human respiratory syncytial virus	297	297	virome/manual_search/AF-0000000000013254-model_v2.cif	A7L3J7	;Major	Human respiratory syncytial virus	true	56	1	56	146	201	1	0.9464	53	PTTKQRQNKPPNKPNDDFHFEVFNFVPCSICSNNPTCWAICKRIPSKKPGKKTTTK	PTTKQRQNKPQNKPNNDFHFEVFNFVPCSICSNNPTCWAICKRIPNKKPGKKTTTK	substitution_at_11:P>Q;substitution_at_16:D>N;substitution_at_46:S>N	relaxed_virome	15	N	161	161	N	85.3313	0.437596	exposed	True	39.78
virome	VID7006	PTTKQRQNKPPNKPNDDFHFEVFNFVPCSICSNNPTCWAICKRIPSKKPGKKTTTK		A8TFF6	Human respiratory syncytial virus	297	297	virome/manual_search/AF-0000000000013254-model_v2.cif	A7L3J7	;Major	Human respiratory syncytial virus	true	56	1	56	146	201	1	0.9464	53	PTTKQRQNKPPNKPNDDFHFEVFNFVPCSICSNNPTCWAICKRIPSKKPGKKTTTK	PTTKQRQNKPQNKPNNDFHFEVFNFVPCSICSNNPTCWAICKRIPNKKPGKKTTTK	substitution_at_11:P>Q;substitution_at_16:D>N;substitution_at_46:S>N	relaxed_virome	16	D	162	162	D	132.086	0.684383	exposed	True	43.09
virome	VID7006	PTTKQRQNKPPNKPNDDFHFEVFNFVPCSICSNNPTCWAICKRIPSKKPGKKTTTK		A8TFF6	Human respiratory syncytial virus	297	297	virome/manual_search/AF-0000000000013254-model_v2.cif	A7L3J7	;Major	Human respiratory syncytial virus	true	56	1	56	146	201	1	0.9464	53	PTTKQRQNKPPNKPNDDFHFEVFNFVPCSICSNNPTCWAICKRIPSKKPGKKTTTK	PTTKQRQNKPQNKPNNDFHFEVFNFVPCSICSNNPTCWAICKRIPNKKPGKKTTTK	substitution_at_11:P>Q;substitution_at_16:D>N;substitution_at_46:S>N	relaxed_virome	17	D	163	163	F	136.343	0.568097	exposed	True	43.88
virome	VID7006	PTTKQRQNKPPNKPNDDFHFEVFNFVPCSICSNNPTCWAICKRIPSKKPGKKTTTK		A8TFF6	Human respiratory syncytial virus	297	297	virome/manual_search/AF-0000000000013254-model_v2.cif	A7L3J7	;Major	Human respiratory syncytial virus	true	56	1	56	146	201	1	0.9464	53	PTTKQRQNKPPNKPNDDFHFEVFNFVPCSICSNNPTCWAICKRIPSKKPGKKTTTK	PTTKQRQNKPQNKPNNDFHFEVFNFVPCSICSNNPTCWAICKRIPNKKPGKKTTTK	substitution_at_11:P>Q;substitution_at_16:D>N;substitution_at_46:S>N	relaxed_virome	18	F	164	164	H	150.336	0.671143	exposed	True	52.31
virome	VID7006	PTTKQRQNKPPNKPNDDFHFEVFNFVPCSICSNNPTCWAICKRIPSKKPGKKTTTK		A8TFF6	Human respiratory syncytial virus	297	297	virome/manual_search/AF-0000000000013254-model_v2.cif	A7L3J7	;Major	Human respiratory syncytial virus	true	56	1	56	146	201	1	0.9464	53	PTTKQRQNKPPNKPNDDFHFEVFNFVPCSICSNNPTCWAICKRIPSKKPGKKTTTK	PTTKQRQNKPQNKPNNDFHFEVFNFVPCSICSNNPTCWAICKRIPNKKPGKKTTTK	substitution_at_11:P>Q;substitution_at_16:D>N;substitution_at_46:S>N	relaxed_virome	19	H	165	165	F	170.868	0.711948	exposed	True	40.12
virome	VID7006	PTTKQRQNKPPNKPNDDFHFEVFNFVPCSICSNNPTCWAICKRIPSKKPGKKTTTK		A8TFF6	Human respiratory syncytial virus	297	297	virome/manual_search/AF-0000000000013254-model_v2.cif	A7L3J7	;Major	Human respiratory syncytial virus	true	56	1	56	146	201	1	0.9464	53	PTTKQRQNKPPNKPNDDFHFEVFNFVPCSICSNNPTCWAICKRIPSKKPGKKTTTK	PTTKQRQNKPQNKPNNDFHFEVFNFVPCSICSNNPTCWAICKRIPNKKPGKKTTTK	substitution_at_11:P>Q;substitution_at_16:D>N;substitution_at_46:S>N	relaxed_virome	20	F	166	166	E	76.7751	0.344283	exposed	True	48.47
virome	VID7006	PTTKQRQNKPPNKPNDDFHFEVFNFVPCSICSNNPTCWAICKRIPSKKPGKKTTTK		A8TFF6	Human respiratory syncytial virus	297	297	virome/manual_search/AF-0000000000013254-model_v2.cif	A7L3J7	;Major	Human respiratory syncytial virus	true	56	1	56	146	201	1	0.9464	53	PTTKQRQNKPPNKPNDDFHFEVFNFVPCSICSNNPTCWAICKRIPSKKPGKKTTTK	PTTKQRQNKPQNKPNNDFHFEVFNFVPCSICSNNPTCWAICKRIPNKKPGKKTTTK	substitution_at_11:P>Q;substitution_at_16:D>N;substitution_at_46:S>N	relaxed_virome	21	E	167	167	V	95.2838	0.547608	exposed	True	46.75
virome	VID7006	PTTKQRQNKPPNKPNDDFHFEVFNFVPCSICSNNPTCWAICKRIPSKKPGKKTTTK		A8TFF6	Human respiratory syncytial virus	297	297	virome/manual_search/AF-0000000000013254-model_v2.cif	A7L3J7	;Major	Human respiratory syncytial virus	true	56	1	56	146	201	1	0.9464	53	PTTKQRQNKPPNKPNDDFHFEVFNFVPCSICSNNPTCWAICKRIPSKKPGKKTTTK	PTTKQRQNKPQNKPNNDFHFEVFNFVPCSICSNNPTCWAICKRIPNKKPGKKTTTK	substitution_at_11:P>Q;substitution_at_16:D>N;substitution_at_46:S>N	relaxed_virome	22	V	168	168	F	185.968	0.774869	exposed	True	45.25
virome	VID7006	PTTKQRQNKPPNKPNDDFHFEVFNFVPCSICSNNPTCWAICKRIPSKKPGKKTTTK		A8TFF6	Human respiratory syncytial virus	297	297	virome/manual_search/AF-0000000000013254-model_v2.cif	A7L3J7	;Major	Human respiratory syncytial virus	true	56	1	56	146	201	1	0.9464	53	PTTKQRQNKPPNKPNDDFHFEVFNFVPCSICSNNPTCWAICKRIPSKKPGKKTTTK	PTTKQRQNKPQNKPNNDFHFEVFNFVPCSICSNNPTCWAICKRIPNKKPGKKTTTK	substitution_at_11:P>Q;substitution_at_16:D>N;substitution_at_46:S>N	relaxed_virome	23	F	169	169	N	112.395	0.576387	exposed	True	52.91
virome	VID7006	PTTKQRQNKPPNKPNDDFHFEVFNFVPCSICSNNPTCWAICKRIPSKKPGKKTTTK		A8TFF6	Human respiratory syncytial virus	297	297	virome/manual_search/AF-0000000000013254-model_v2.cif	A7L3J7	;Major	Human respiratory syncytial virus	true	56	1	56	146	201	1	0.9464	53	PTTKQRQNKPPNKPNDDFHFEVFNFVPCSICSNNPTCWAICKRIPSKKPGKKTTTK	PTTKQRQNKPQNKPNNDFHFEVFNFVPCSICSNNPTCWAICKRIPNKKPGKKTTTK	substitution_at_11:P>Q;substitution_at_16:D>N;substitution_at_46:S>N	relaxed_virome	24	N	170	170	F	125.904	0.524601	exposed	True	55.25
virome	VID7006	PTTKQRQNKPPNKPNDDFHFEVFNFVPCSICSNNPTCWAICKRIPSKKPGKKTTTK		A8TFF6	Human respiratory syncytial virus	297	297	virome/manual_search/AF-0000000000013254-model_v2.cif	A7L3J7	;Major	Human respiratory syncytial virus	true	56	1	56	146	201	1	0.9464	53	PTTKQRQNKPPNKPNDDFHFEVFNFVPCSICSNNPTCWAICKRIPSKKPGKKTTTK	PTTKQRQNKPQNKPNNDFHFEVFNFVPCSICSNNPTCWAICKRIPNKKPGKKTTTK	substitution_at_11:P>Q;substitution_at_16:D>N;substitution_at_46:S>N	relaxed_virome	25	F	171	171	V	65.9475	0.379008	exposed	True	60.78
virome	VID7006	PTTKQRQNKPPNKPNDDFHFEVFNFVPCSICSNNPTCWAICKRIPSKKPGKKTTTK		A8TFF6	Human respiratory syncytial virus	297	297	virome/manual_search/AF-0000000000013254-model_v2.cif	A7L3J7	;Major	Human respiratory syncytial virus	true	56	1	56	146	201	1	0.9464	53	PTTKQRQNKPPNKPNDDFHFEVFNFVPCSICSNNPTCWAICKRIPSKKPGKKTTTK	PTTKQRQNKPQNKPNNDFHFEVFNFVPCSICSNNPTCWAICKRIPNKKPGKKTTTK	substitution_at_11:P>Q;substitution_at_16:D>N;substitution_at_46:S>N	relaxed_virome	26	V	172	172	P	58.6677	0.368979	exposed	True	71.5
virome	VID7006	PTTKQRQNKPPNKPNDDFHFEVFNFVPCSICSNNPTCWAICKRIPSKKPGKKTTTK		A8TFF6	Human respiratory syncytial virus	297	297	virome/manual_search/AF-0000000000013254-model_v2.cif	A7L3J7	;Major	Human respiratory syncytial virus	true	56	1	56	146	201	1	0.9464	53	PTTKQRQNKPPNKPNDDFHFEVFNFVPCSICSNNPTCWAICKRIPSKKPGKKTTTK	PTTKQRQNKPQNKPNNDFHFEVFNFVPCSICSNNPTCWAICKRIPNKKPGKKTTTK	substitution_at_11:P>Q;substitution_at_16:D>N;substitution_at_46:S>N	relaxed_virome	27	P	173	173	C	22.7496	0.136225	intermediate	False	71.25
virome	VID7006	PTTKQRQNKPPNKPNDDFHFEVFNFVPCSICSNNPTCWAICKRIPSKKPGKKTTTK		A8TFF6	Human respiratory syncytial virus	297	297	virome/manual_search/AF-0000000000013254-model_v2.cif	A7L3J7	;Major	Human respiratory syncytial virus	true	56	1	56	146	201	1	0.9464	53	PTTKQRQNKPPNKPNDDFHFEVFNFVPCSICSNNPTCWAICKRIPSKKPGKKTTTK	PTTKQRQNKPQNKPNNDFHFEVFNFVPCSICSNNPTCWAICKRIPNKKPGKKTTTK	substitution_at_11:P>Q;substitution_at_16:D>N;substitution_at_46:S>N	relaxed_virome	28	C	174	174	S	105.455	0.680354	exposed	True	69.88
virome	VID7006	PTTKQRQNKPPNKPNDDFHFEVFNFVPCSICSNNPTCWAICKRIPSKKPGKKTTTK		A8TFF6	Human respiratory syncytial virus	297	297	virome/manual_search/AF-0000000000013254-model_v2.cif	A7L3J7	;Major	Human respiratory syncytial virus	true	56	1	56	146	201	1	0.9464	53	PTTKQRQNKPPNKPNDDFHFEVFNFVPCSICSNNPTCWAICKRIPSKKPGKKTTTK	PTTKQRQNKPQNKPNNDFHFEVFNFVPCSICSNNPTCWAICKRIPNKKPGKKTTTK	substitution_at_11:P>Q;substitution_at_16:D>N;substitution_at_46:S>N	relaxed_virome	29	S	175	175	I	108.726	0.551911	exposed	True	72.62
virome	VID7006	PTTKQRQNKPPNKPNDDFHFEVFNFVPCSICSNNPTCWAICKRIPSKKPGKKTTTK		A8TFF6	Human respiratory syncytial virus	297	297	virome/manual_search/AF-0000000000013254-model_v2.cif	A7L3J7	;Major	Human respiratory syncytial virus	true	56	1	56	146	201	1	0.9464	53	PTTKQRQNKPPNKPNDDFHFEVFNFVPCSICSNNPTCWAICKRIPSKKPGKKTTTK	PTTKQRQNKPQNKPNNDFHFEVFNFVPCSICSNNPTCWAICKRIPNKKPGKKTTTK	substitution_at_11:P>Q;substitution_at_16:D>N;substitution_at_46:S>N	relaxed_virome	30	I	176	176	C	8.55966	0.0512554	intermediate	False	74.38
virome	VID7006	PTTKQRQNKPPNKPNDDFHFEVFNFVPCSICSNNPTCWAICKRIPSKKPGKKTTTK		A8TFF6	Human respiratory syncytial virus	297	297	virome/manual_search/AF-0000000000013254-model_v2.cif	A7L3J7	;Major	Human respiratory syncytial virus	true	56	1	56	146	201	1	0.9464	53	PTTKQRQNKPPNKPNDDFHFEVFNFVPCSICSNNPTCWAICKRIPSKKPGKKTTTK	PTTKQRQNKPQNKPNNDFHFEVFNFVPCSICSNNPTCWAICKRIPNKKPGKKTTTK	substitution_at_11:P>Q;substitution_at_16:D>N;substitution_at_46:S>N	relaxed_virome	31	C	177	177	S	88.0969	0.568367	exposed	True	75.62
virome	VID7006	PTTKQRQNKPPNKPNDDFHFEVFNFVPCSICSNNPTCWAICKRIPSKKPGKKTTTK		A8TFF6	Human respiratory syncytial virus	297	297	virome/manual_search/AF-0000000000013254-model_v2.cif	A7L3J7	;Major	Human respiratory syncytial virus	true	56	1	56	146	201	1	0.9464	53	PTTKQRQNKPPNKPNDDFHFEVFNFVPCSICSNNPTCWAICKRIPSKKPGKKTTTK	PTTKQRQNKPQNKPNNDFHFEVFNFVPCSICSNNPTCWAICKRIPNKKPGKKTTTK	substitution_at_11:P>Q;substitution_at_16:D>N;substitution_at_46:S>N	relaxed_virome	32	S	178	178	N	138.987	0.712756	exposed	True	79.25
virome	VID7006	PTTKQRQNKPPNKPNDDFHFEVFNFVPCSICSNNPTCWAICKRIPSKKPGKKTTTK		A8TFF6	Human respiratory syncytial virus	297	297	virome/manual_search/AF-0000000000013254-model_v2.cif	A7L3J7	;Major	Human respiratory syncytial virus	true	56	1	56	146	201	1	0.9464	53	PTTKQRQNKPPNKPNDDFHFEVFNFVPCSICSNNPTCWAICKRIPSKKPGKKTTTK	PTTKQRQNKPQNKPNNDFHFEVFNFVPCSICSNNPTCWAICKRIPNKKPGKKTTTK	substitution_at_11:P>Q;substitution_at_16:D>N;substitution_at_46:S>N	relaxed_virome	33	N	179	179	N	71.6224	0.367294	exposed	True	78.94
virome	VID7006	PTTKQRQNKPPNKPNDDFHFEVFNFVPCSICSNNPTCWAICKRIPSKKPGKKTTTK		A8TFF6	Human respiratory syncytial virus	297	297	virome/manual_search/AF-0000000000013254-model_v2.cif	A7L3J7	;Major	Human respiratory syncytial virus	true	56	1	56	146	201	1	0.9464	53	PTTKQRQNKPPNKPNDDFHFEVFNFVPCSICSNNPTCWAICKRIPSKKPGKKTTTK	PTTKQRQNKPQNKPNNDFHFEVFNFVPCSICSNNPTCWAICKRIPNKKPGKKTTTK	substitution_at_11:P>Q;substitution_at_16:D>N;substitution_at_46:S>N	relaxed_virome	34	N	180	180	P	101.795	0.640221	exposed	True	79.06
virome	VID7006	PTTKQRQNKPPNKPNDDFHFEVFNFVPCSICSNNPTCWAICKRIPSKKPGKKTTTK		A8TFF6	Human respiratory syncytial virus	297	297	virome/manual_search/AF-0000000000013254-model_v2.cif	A7L3J7	;Major	Human respiratory syncytial virus	true	56	1	56	146	201	1	0.9464	53	PTTKQRQNKPPNKPNDDFHFEVFNFVPCSICSNNPTCWAICKRIPSKKPGKKTTTK	PTTKQRQNKPQNKPNNDFHFEVFNFVPCSICSNNPTCWAICKRIPNKKPGKKTTTK	substitution_at_11:P>Q;substitution_at_16:D>N;substitution_at_46:S>N	relaxed_virome	35	P	181	181	T	90.8478	0.528185	exposed	True	74.19
virome	VID7006	PTTKQRQNKPPNKPNDDFHFEVFNFVPCSICSNNPTCWAICKRIPSKKPGKKTTTK		A8TFF6	Human respiratory syncytial virus	297	297	virome/manual_search/AF-0000000000013254-model_v2.cif	A7L3J7	;Major	Human respiratory syncytial virus	true	56	1	56	146	201	1	0.9464	53	PTTKQRQNKPPNKPNDDFHFEVFNFVPCSICSNNPTCWAICKRIPSKKPGKKTTTK	PTTKQRQNKPQNKPNNDFHFEVFNFVPCSICSNNPTCWAICKRIPNKKPGKKTTTK	substitution_at_11:P>Q;substitution_at_16:D>N;substitution_at_46:S>N	relaxed_virome	36	T	182	182	C	22.4861	0.134647	intermediate	False	77.69
virome	VID7006	PTTKQRQNKPPNKPNDDFHFEVFNFVPCSICSNNPTCWAICKRIPSKKPGKKTTTK		A8TFF6	Human respiratory syncytial virus	297	297	virome/manual_search/AF-0000000000013254-model_v2.cif	A7L3J7	;Major	Human respiratory syncytial virus	true	56	1	56	146	201	1	0.9464	53	PTTKQRQNKPPNKPNDDFHFEVFNFVPCSICSNNPTCWAICKRIPSKKPGKKTTTK	PTTKQRQNKPQNKPNNDFHFEVFNFVPCSICSNNPTCWAICKRIPNKKPGKKTTTK	substitution_at_11:P>Q;substitution_at_16:D>N;substitution_at_46:S>N	relaxed_virome	37	C	183	183	W	129.522	0.454463	exposed	True	78.69
virome	VID7006	PTTKQRQNKPPNKPNDDFHFEVFNFVPCSICSNNPTCWAICKRIPSKKPGKKTTTK		A8TFF6	Human respiratory syncytial virus	297	297	virome/manual_search/AF-0000000000013254-model_v2.cif	A7L3J7	;Major	Human respiratory syncytial virus	true	56	1	56	146	201	1	0.9464	53	PTTKQRQNKPPNKPNDDFHFEVFNFVPCSICSNNPTCWAICKRIPSKKPGKKTTTK	PTTKQRQNKPQNKPNNDFHFEVFNFVPCSICSNNPTCWAICKRIPNKKPGKKTTTK	substitution_at_11:P>Q;substitution_at_16:D>N;substitution_at_46:S>N	relaxed_virome	38	W	184	184	A	85.3002	0.661242	exposed	True	69.44
virome	VID7006	PTTKQRQNKPPNKPNDDFHFEVFNFVPCSICSNNPTCWAICKRIPSKKPGKKTTTK		A8TFF6	Human respiratory syncytial virus	297	297	virome/manual_search/AF-0000000000013254-model_v2.cif	A7L3J7	;Major	Human respiratory syncytial virus	true	56	1	56	146	201	1	0.9464	53	PTTKQRQNKPPNKPNDDFHFEVFNFVPCSICSNNPTCWAICKRIPSKKPGKKTTTK	PTTKQRQNKPQNKPNNDFHFEVFNFVPCSICSNNPTCWAICKRIPNKKPGKKTTTK	substitution_at_11:P>Q;substitution_at_16:D>N;substitution_at_46:S>N	relaxed_virome	39	A	185	185	I	124.312	0.631024	exposed	True	67.94
virome	VID7006	PTTKQRQNKPPNKPNDDFHFEVFNFVPCSICSNNPTCWAICKRIPSKKPGKKTTTK		A8TFF6	Human respiratory syncytial virus	297	297	virome/manual_search/AF-0000000000013254-model_v2.cif	A7L3J7	;Major	Human respiratory syncytial virus	true	56	1	56	146	201	1	0.9464	53	PTTKQRQNKPPNKPNDDFHFEVFNFVPCSICSNNPTCWAICKRIPSKKPGKKTTTK	PTTKQRQNKPQNKPNNDFHFEVFNFVPCSICSNNPTCWAICKRIPNKKPGKKTTTK	substitution_at_11:P>Q;substitution_at_16:D>N;substitution_at_46:S>N	relaxed_virome	40	I	186	186	C	13.5533	0.0811575	intermediate	False	76.25
virome	VID7006	PTTKQRQNKPPNKPNDDFHFEVFNFVPCSICSNNPTCWAICKRIPSKKPGKKTTTK		A8TFF6	Human respiratory syncytial virus	297	297	virome/manual_search/AF-0000000000013254-model_v2.cif	A7L3J7	;Major	Human respiratory syncytial virus	true	56	1	56	146	201	1	0.9464	53	PTTKQRQNKPPNKPNDDFHFEVFNFVPCSICSNNPTCWAICKRIPSKKPGKKTTTK	PTTKQRQNKPQNKPNNDFHFEVFNFVPCSICSNNPTCWAICKRIPNKKPGKKTTTK	substitution_at_11:P>Q;substitution_at_16:D>N;substitution_at_46:S>N	relaxed_virome	41	C	187	187	K	153.41	0.650044	exposed	True	63.84
virome	VID7006	PTTKQRQNKPPNKPNDDFHFEVFNFVPCSICSNNPTCWAICKRIPSKKPGKKTTTK		A8TFF6	Human respiratory syncytial virus	297	297	virome/manual_search/AF-0000000000013254-model_v2.cif	A7L3J7	;Major	Human respiratory syncytial virus	true	56	1	56	146	201	1	0.9464	53	PTTKQRQNKPPNKPNDDFHFEVFNFVPCSICSNNPTCWAICKRIPSKKPGKKTTTK	PTTKQRQNKPQNKPNNDFHFEVFNFVPCSICSNNPTCWAICKRIPNKKPGKKTTTK	substitution_at_11:P>Q;substitution_at_16:D>N;substitution_at_46:S>N	relaxed_virome	42	K	188	188	R	195.219	0.712479	exposed	True	58.88
virome	VID7006	PTTKQRQNKPPNKPNDDFHFEVFNFVPCSICSNNPTCWAICKRIPSKKPGKKTTTK		A8TFF6	Human respiratory syncytial virus	297	297	virome/manual_search/AF-0000000000013254-model_v2.cif	A7L3J7	;Major	Human respiratory syncytial virus	true	56	1	56	146	201	1	0.9464	53	PTTKQRQNKPPNKPNDDFHFEVFNFVPCSICSNNPTCWAICKRIPSKKPGKKTTTK	PTTKQRQNKPQNKPNNDFHFEVFNFVPCSICSNNPTCWAICKRIPNKKPGKKTTTK	substitution_at_11:P>Q;substitution_at_16:D>N;substitution_at_46:S>N	relaxed_virome	43	R	189	189	I	133.776	0.679065	exposed	True	57.22
virome	VID7006	PTTKQRQNKPPNKPNDDFHFEVFNFVPCSICSNNPTCWAICKRIPSKKPGKKTTTK		A8TFF6	Human respiratory syncytial virus	297	297	virome/manual_search/AF-0000000000013254-model_v2.cif	A7L3J7	;Major	Human respiratory syncytial virus	true	56	1	56	146	201	1	0.9464	53	PTTKQRQNKPPNKPNDDFHFEVFNFVPCSICSNNPTCWAICKRIPSKKPGKKTTTK	PTTKQRQNKPQNKPNNDFHFEVFNFVPCSICSNNPTCWAICKRIPNKKPGKKTTTK	substitution_at_11:P>Q;substitution_at_16:D>N;substitution_at_46:S>N	relaxed_virome	44	I	190	190	P	94.2976	0.593067	exposed	True	51.56
virome	VID7006	PTTKQRQNKPPNKPNDDFHFEVFNFVPCSICSNNPTCWAICKRIPSKKPGKKTTTK		A8TFF6	Human respiratory syncytial virus	297	297	virome/manual_search/AF-0000000000013254-model_v2.cif	A7L3J7	;Major	Human respiratory syncytial virus	true	56	1	56	146	201	1	0.9464	53	PTTKQRQNKPPNKPNDDFHFEVFNFVPCSICSNNPTCWAICKRIPSKKPGKKTTTK	PTTKQRQNKPQNKPNNDFHFEVFNFVPCSICSNNPTCWAICKRIPNKKPGKKTTTK	substitution_at_11:P>Q;substitution_at_16:D>N;substitution_at_46:S>N	relaxed_virome	45	P	191	191	N	142.184	0.729149	exposed	True	50.03
virome	VID7006	PTTKQRQNKPPNKPNDDFHFEVFNFVPCSICSNNPTCWAICKRIPSKKPGKKTTTK		A8TFF6	Human respiratory syncytial virus	297	297	virome/manual_search/AF-0000000000013254-model_v2.cif	A7L3J7	;Major	Human respiratory syncytial virus	true	56	1	56	146	201	1	0.9464	53	PTTKQRQNKPPNKPNDDFHFEVFNFVPCSICSNNPTCWAICKRIPSKKPGKKTTTK	PTTKQRQNKPQNKPNNDFHFEVFNFVPCSICSNNPTCWAICKRIPNKKPGKKTTTK	substitution_at_11:P>Q;substitution_at_16:D>N;substitution_at_46:S>N	relaxed_virome	46	S	192	192	K	179.268	0.759611	exposed	True	47.44
virome	VID7006	PTTKQRQNKPPNKPNDDFHFEVFNFVPCSICSNNPTCWAICKRIPSKKPGKKTTTK		A8TFF6	Human respiratory syncytial virus	297	297	virome/manual_search/AF-0000000000013254-model_v2.cif	A7L3J7	;Major	Human respiratory syncytial virus	true	56	1	56	146	201	1	0.9464	53	PTTKQRQNKPPNKPNDDFHFEVFNFVPCSICSNNPTCWAICKRIPSKKPGKKTTTK	PTTKQRQNKPQNKPNNDFHFEVFNFVPCSICSNNPTCWAICKRIPNKKPGKKTTTK	substitution_at_11:P>Q;substitution_at_16:D>N;substitution_at_46:S>N	relaxed_virome	47	K	193	193	K	174.222	0.73823	exposed	True	50.78
virome	VID7006	PTTKQRQNKPPNKPNDDFHFEVFNFVPCSICSNNPTCWAICKRIPSKKPGKKTTTK		A8TFF6	Human respiratory syncytial virus	297	297	virome/manual_search/AF-0000000000013254-model_v2.cif	A7L3J7	;Major	Human respiratory syncytial virus	true	56	1	56	146	201	1	0.9464	53	PTTKQRQNKPPNKPNDDFHFEVFNFVPCSICSNNPTCWAICKRIPSKKPGKKTTTK	PTTKQRQNKPQNKPNNDFHFEVFNFVPCSICSNNPTCWAICKRIPNKKPGKKTTTK	substitution_at_11:P>Q;substitution_at_16:D>N;substitution_at_46:S>N	relaxed_virome	48	K	194	194	P	140.714	0.884994	exposed	True	44.66
virome	VID7006	PTTKQRQNKPPNKPNDDFHFEVFNFVPCSICSNNPTCWAICKRIPSKKPGKKTTTK		A8TFF6	Human respiratory syncytial virus	297	297	virome/manual_search/AF-0000000000013254-model_v2.cif	A7L3J7	;Major	Human respiratory syncytial virus	true	56	1	56	146	201	1	0.9464	53	PTTKQRQNKPPNKPNDDFHFEVFNFVPCSICSNNPTCWAICKRIPSKKPGKKTTTK	PTTKQRQNKPQNKPNNDFHFEVFNFVPCSICSNNPTCWAICKRIPNKKPGKKTTTK	substitution_at_11:P>Q;substitution_at_16:D>N;substitution_at_46:S>N	relaxed_virome	49	P	195	195	G	64.1237	0.616574	exposed	True	44
virome	VID7006	PTTKQRQNKPPNKPNDDFHFEVFNFVPCSICSNNPTCWAICKRIPSKKPGKKTTTK		A8TFF6	Human respiratory syncytial virus	297	297	virome/manual_search/AF-0000000000013254-model_v2.cif	A7L3J7	;Major	Human respiratory syncytial virus	true	56	1	56	146	201	1	0.9464	53	PTTKQRQNKPPNKPNDDFHFEVFNFVPCSICSNNPTCWAICKRIPSKKPGKKTTTK	PTTKQRQNKPQNKPNNDFHFEVFNFVPCSICSNNPTCWAICKRIPNKKPGKKTTTK	substitution_at_11:P>Q;substitution_at_16:D>N;substitution_at_46:S>N	relaxed_virome	50	G	196	196	K	195.281	0.827461	exposed	True	42.97
virome	VID7006	PTTKQRQNKPPNKPNDDFHFEVFNFVPCSICSNNPTCWAICKRIPSKKPGKKTTTK		A8TFF6	Human respiratory syncytial virus	297	297	virome/manual_search/AF-0000000000013254-model_v2.cif	A7L3J7	;Major	Human respiratory syncytial virus	true	56	1	56	146	201	1	0.9464	53	PTTKQRQNKPPNKPNDDFHFEVFNFVPCSICSNNPTCWAICKRIPSKKPGKKTTTK	PTTKQRQNKPQNKPNNDFHFEVFNFVPCSICSNNPTCWAICKRIPNKKPGKKTTTK	substitution_at_11:P>Q;substitution_at_16:D>N;substitution_at_46:S>N	relaxed_virome	51	K	197	197	K	199.145	0.843834	exposed	True	41.09
virome	VID7006	PTTKQRQNKPPNKPNDDFHFEVFNFVPCSICSNNPTCWAICKRIPSKKPGKKTTTK		A8TFF6	Human respiratory syncytial virus	297	297	virome/manual_search/AF-0000000000013254-model_v2.cif	A7L3J7	;Major	Human respiratory syncytial virus	true	56	1	56	146	201	1	0.9464	53	PTTKQRQNKPPNKPNDDFHFEVFNFVPCSICSNNPTCWAICKRIPSKKPGKKTTTK	PTTKQRQNKPQNKPNNDFHFEVFNFVPCSICSNNPTCWAICKRIPNKKPGKKTTTK	substitution_at_11:P>Q;substitution_at_16:D>N;substitution_at_46:S>N	relaxed_virome	52	K	198	198	T	120.335	0.699623	exposed	True	44.91
virome	VID7006	PTTKQRQNKPPNKPNDDFHFEVFNFVPCSICSNNPTCWAICKRIPSKKPGKKTTTK		A8TFF6	Human respiratory syncytial virus	297	297	virome/manual_search/AF-0000000000013254-model_v2.cif	A7L3J7	;Major	Human respiratory syncytial virus	true	56	1	56	146	201	1	0.9464	53	PTTKQRQNKPPNKPNDDFHFEVFNFVPCSICSNNPTCWAICKRIPSKKPGKKTTTK	PTTKQRQNKPQNKPNNDFHFEVFNFVPCSICSNNPTCWAICKRIPNKKPGKKTTTK	substitution_at_11:P>Q;substitution_at_16:D>N;substitution_at_46:S>N	relaxed_virome	53	T	199	199	T	121.681	0.707448	exposed	True	41.81
virome	VID7006	PTTKQRQNKPPNKPNDDFHFEVFNFVPCSICSNNPTCWAICKRIPSKKPGKKTTTK		A8TFF6	Human respiratory syncytial virus	297	297	virome/manual_search/AF-0000000000013254-model_v2.cif	A7L3J7	;Major	Human respiratory syncytial virus	true	56	1	56	146	201	1	0.9464	53	PTTKQRQNKPPNKPNDDFHFEVFNFVPCSICSNNPTCWAICKRIPSKKPGKKTTTK	PTTKQRQNKPQNKPNNDFHFEVFNFVPCSICSNNPTCWAICKRIPNKKPGKKTTTK	substitution_at_11:P>Q;substitution_at_16:D>N;substitution_at_46:S>N	relaxed_virome	54	T	200	200	T	130.93	0.76122	exposed	True	44.66
virome	VID7006	PTTKQRQNKPPNKPNDDFHFEVFNFVPCSICSNNPTCWAICKRIPSKKPGKKTTTK		A8TFF6	Human respiratory syncytial virus	297	297	virome/manual_search/AF-0000000000013254-model_v2.cif	A7L3J7	;Major	Human respiratory syncytial virus	true	56	1	56	146	201	1	0.9464	53	PTTKQRQNKPPNKPNDDFHFEVFNFVPCSICSNNPTCWAICKRIPSKKPGKKTTTK	PTTKQRQNKPQNKPNNDFHFEVFNFVPCSICSNNPTCWAICKRIPNKKPGKKTTTK	substitution_at_11:P>Q;substitution_at_16:D>N;substitution_at_46:S>N	relaxed_virome	55	T	201	201	K	176.27	0.746907	exposed	True	49.22
virome	VID7006	PTTKQRQNKPPNKPNDDFHFEVFNFVPCSICSNNPTCWAICKRIPSKKPGKKTTTK		A8TFF6	Human respiratory syncytial virus	297	297	virome/manual_search/AF-0000000000013254-model_v2.cif	A7L3J7	;Major	Human respiratory syncytial virus	true	56	1	56	146	201	1	0.9464	53	PTTKQRQNKPPNKPNDDFHFEVFNFVPCSICSNNPTCWAICKRIPSKKPGKKTTTK	PTTKQRQNKPQNKPNNDFHFEVFNFVPCSICSNNPTCWAICKRIPNKKPGKKTTTK	substitution_at_11:P>Q;substitution_at_16:D>N;substitution_at_46:S>N	relaxed_virome	56	K	202	202	P	127.192	0.799949	exposed	True	41.88
virome	VID68135	NTKSETHHTTAQTKGRITTSTQTNKPSTKSRSKNPPKKPKDDYHFEVFNFVPCSIC		Q0QXL7	Human respiratory syncytial virus	293	293	virome/manual_search/AF-0000000000066505-model_v2.cif	A0A286LW90	;Major	Respiratory syncytial virus type B	true	56	1	56	31	84	1	0.8929	50	NTKSETHHTTAQTKGRITTSTQTNKPSTKSRSKNPPKKPKDDYHFEVFNFVPCSIC	NTKSETHHTTAQTKGRITTPTQTNKPSTKPRPKIPP-K-KDDYHFEVFNFVPCSIC	substitution_at_20:S>P;substitution_at_30:S>P;substitution_at_32:S>P;substitution_at_34:N>I;deletion_at_37:K;deletion_at_39:P	relaxed_virome	1	N	32	32	T	122.982	0.715013	exposed	True	37.59
virome	VID68135	NTKSETHHTTAQTKGRITTSTQTNKPSTKSRSKNPPKKPKDDYHFEVFNFVPCSIC		Q0QXL7	Human respiratory syncytial virus	293	293	virome/manual_search/AF-0000000000066505-model_v2.cif	A0A286LW90	;Major	Respiratory syncytial virus type B	true	56	1	56	31	84	1	0.8929	50	NTKSETHHTTAQTKGRITTSTQTNKPSTKSRSKNPPKKPKDDYHFEVFNFVPCSIC	NTKSETHHTTAQTKGRITTPTQTNKPSTKPRPKIPP-K-KDDYHFEVFNFVPCSIC	substitution_at_20:S>P;substitution_at_30:S>P;substitution_at_32:S>P;substitution_at_34:N>I;deletion_at_37:K;deletion_at_39:P	relaxed_virome	2	T	33	33	K	199.568	0.845628	exposed	True	41.78
virome	VID68135	NTKSETHHTTAQTKGRITTSTQTNKPSTKSRSKNPPKKPKDDYHFEVFNFVPCSIC		Q0QXL7	Human respiratory syncytial virus	293	293	virome/manual_search/AF-0000000000066505-model_v2.cif	A0A286LW90	;Major	Respiratory syncytial virus type B	true	56	1	56	31	84	1	0.8929	50	NTKSETHHTTAQTKGRITTSTQTNKPSTKSRSKNPPKKPKDDYHFEVFNFVPCSIC	NTKSETHHTTAQTKGRITTPTQTNKPSTKPRPKIPP-K-KDDYHFEVFNFVPCSIC	substitution_at_20:S>P;substitution_at_30:S>P;substitution_at_32:S>P;substitution_at_34:N>I;deletion_at_37:K;deletion_at_39:P	relaxed_virome	3	K	34	34	S	104.95	0.677097	exposed	True	36.69
virome	VID68135	NTKSETHHTTAQTKGRITTSTQTNKPSTKSRSKNPPKKPKDDYHFEVFNFVPCSIC		Q0QXL7	Human respiratory syncytial virus	293	293	virome/manual_search/AF-0000000000066505-model_v2.cif	A0A286LW90	;Major	Respiratory syncytial virus type B	true	56	1	56	31	84	1	0.8929	50	NTKSETHHTTAQTKGRITTSTQTNKPSTKSRSKNPPKKPKDDYHFEVFNFVPCSIC	NTKSETHHTTAQTKGRITTPTQTNKPSTKPRPKIPP-K-KDDYHFEVFNFVPCSIC	substitution_at_20:S>P;substitution_at_30:S>P;substitution_at_32:S>P;substitution_at_34:N>I;deletion_at_37:K;deletion_at_39:P	relaxed_virome	4	S	35	35	E	139.266	0.624509	exposed	True	36.38
virome	VID68135	NTKSETHHTTAQTKGRITTSTQTNKPSTKSRSKNPPKKPKDDYHFEVFNFVPCSIC		Q0QXL7	Human respiratory syncytial virus	293	293	virome/manual_search/AF-0000000000066505-model_v2.cif	A0A286LW90	;Major	Respiratory syncytial virus type B	true	56	1	56	31	84	1	0.8929	50	NTKSETHHTTAQTKGRITTSTQTNKPSTKSRSKNPPKKPKDDYHFEVFNFVPCSIC	NTKSETHHTTAQTKGRITTPTQTNKPSTKPRPKIPP-K-KDDYHFEVFNFVPCSIC	substitution_at_20:S>P;substitution_at_30:S>P;substitution_at_32:S>P;substitution_at_34:N>I;deletion_at_37:K;deletion_at_39:P	relaxed_virome	5	E	36	36	T	129.909	0.755287	exposed	True	38.72
virome	VID68135	NTKSETHHTTAQTKGRITTSTQTNKPSTKSRSKNPPKKPKDDYHFEVFNFVPCSIC		Q0QXL7	Human respiratory syncytial virus	293	293	virome/manual_search/AF-0000000000066505-model_v2.cif	A0A286LW90	;Major	Respiratory syncytial virus type B	true	56	1	56	31	84	1	0.8929	50	NTKSETHHTTAQTKGRITTSTQTNKPSTKSRSKNPPKKPKDDYHFEVFNFVPCSIC	NTKSETHHTTAQTKGRITTPTQTNKPSTKPRPKIPP-K-KDDYHFEVFNFVPCSIC	substitution_at_20:S>P;substitution_at_30:S>P;substitution_at_32:S>P;substitution_at_34:N>I;deletion_at_37:K;deletion_at_39:P	relaxed_virome	6	T	37	37	H	135.101	0.603131	exposed	True	42.47
virome	VID68135	NTKSETHHTTAQTKGRITTSTQTNKPSTKSRSKNPPKKPKDDYHFEVFNFVPCSIC		Q0QXL7	Human respiratory syncytial virus	293	293	virome/manual_search/AF-0000000000066505-model_v2.cif	A0A286LW90	;Major	Respiratory syncytial virus type B	true	56	1	56	31	84	1	0.8929	50	NTKSETHHTTAQTKGRITTSTQTNKPSTKSRSKNPPKKPKDDYHFEVFNFVPCSIC	NTKSETHHTTAQTKGRITTPTQTNKPSTKPRPKIPP-K-KDDYHFEVFNFVPCSIC	substitution_at_20:S>P;substitution_at_30:S>P;substitution_at_32:S>P;substitution_at_34:N>I;deletion_at_37:K;deletion_at_39:P	relaxed_virome	7	H	38	38	H	160.705	0.717432	exposed	True	39.25
virome	VID68135	NTKSETHHTTAQTKGRITTSTQTNKPSTKSRSKNPPKKPKDDYHFEVFNFVPCSIC		Q0QXL7	Human respiratory syncytial virus	293	293	virome/manual_search/AF-0000000000066505-model_v2.cif	A0A286LW90	;Major	Respiratory syncytial virus type B	true	56	1	56	31	84	1	0.8929	50	NTKSETHHTTAQTKGRITTSTQTNKPSTKSRSKNPPKKPKDDYHFEVFNFVPCSIC	NTKSETHHTTAQTKGRITTPTQTNKPSTKPRPKIPP-K-KDDYHFEVFNFVPCSIC	substitution_at_20:S>P;substitution_at_30:S>P;substitution_at_32:S>P;substitution_at_34:N>I;deletion_at_37:K;deletion_at_39:P	relaxed_virome	8	H	39	39	T	134.771	0.783551	exposed	True	50.66
virome	VID68135	NTKSETHHTTAQTKGRITTSTQTNKPSTKSRSKNPPKKPKDDYHFEVFNFVPCSIC		Q0QXL7	Human respiratory syncytial virus	293	293	virome/manual_search/AF-0000000000066505-model_v2.cif	A0A286LW90	;Major	Respiratory syncytial virus type B	true	56	1	56	31	84	1	0.8929	50	NTKSETHHTTAQTKGRITTSTQTNKPSTKSRSKNPPKKPKDDYHFEVFNFVPCSIC	NTKSETHHTTAQTKGRITTPTQTNKPSTKPRPKIPP-K-KDDYHFEVFNFVPCSIC	substitution_at_20:S>P;substitution_at_30:S>P;substitution_at_32:S>P;substitution_at_34:N>I;deletion_at_37:K;deletion_at_39:P	relaxed_virome	9	T	40	40	T	124.696	0.724977	exposed	True	41.94
virome	VID68135	NTKSETHHTTAQTKGRITTSTQTNKPSTKSRSKNPPKKPKDDYHFEVFNFVPCSIC		Q0QXL7	Human respiratory syncytial virus	293	293	virome/manual_search/AF-0000000000066505-model_v2.cif	A0A286LW90	;Major	Respiratory syncytial virus type B	true	56	1	56	31	84	1	0.8929	50	NTKSETHHTTAQTKGRITTSTQTNKPSTKSRSKNPPKKPKDDYHFEVFNFVPCSIC	NTKSETHHTTAQTKGRITTPTQTNKPSTKPRPKIPP-K-KDDYHFEVFNFVPCSIC	substitution_at_20:S>P;substitution_at_30:S>P;substitution_at_32:S>P;substitution_at_34:N>I;deletion_at_37:K;deletion_at_39:P	relaxed_virome	10	T	41	41	A	81.1216	0.62885	exposed	True	39.47
virome	VID68135	NTKSETHHTTAQTKGRITTSTQTNKPSTKSRSKNPPKKPKDDYHFEVFNFVPCSIC		Q0QXL7	Human respiratory syncytial virus	293	293	virome/manual_search/AF-0000000000066505-model_v2.cif	A0A286LW90	;Major	Respiratory syncytial virus type B	true	56	1	56	31	84	1	0.8929	50	NTKSETHHTTAQTKGRITTSTQTNKPSTKSRSKNPPKKPKDDYHFEVFNFVPCSIC	NTKSETHHTTAQTKGRITTPTQTNKPSTKPRPKIPP-K-KDDYHFEVFNFVPCSIC	substitution_at_20:S>P;substitution_at_30:S>P;substitution_at_32:S>P;substitution_at_34:N>I;deletion_at_37:K;deletion_at_39:P	relaxed_virome	11	A	42	42	Q	174.102	0.773788	exposed	True	39.19
virome	VID68135	NTKSETHHTTAQTKGRITTSTQTNKPSTKSRSKNPPKKPKDDYHFEVFNFVPCSIC		Q0QXL7	Human respiratory syncytial virus	293	293	virome/manual_search/AF-0000000000066505-model_v2.cif	A0A286LW90	;Major	Respiratory syncytial virus type B	true	56	1	56	31	84	1	0.8929	50	NTKSETHHTTAQTKGRITTSTQTNKPSTKSRSKNPPKKPKDDYHFEVFNFVPCSIC	NTKSETHHTTAQTKGRITTPTQTNKPSTKPRPKIPP-K-KDDYHFEVFNFVPCSIC	substitution_at_20:S>P;substitution_at_30:S>P;substitution_at_32:S>P;substitution_at_34:N>I;deletion_at_37:K;deletion_at_39:P	relaxed_virome	12	Q	43	43	T	136.691	0.794714	exposed	True	45.59
virome	VID68135	NTKSETHHTTAQTKGRITTSTQTNKPSTKSRSKNPPKKPKDDYHFEVFNFVPCSIC		Q0QXL7	Human respiratory syncytial virus	293	293	virome/manual_search/AF-0000000000066505-model_v2.cif	A0A286LW90	;Major	Respiratory syncytial virus type B	true	56	1	56	31	84	1	0.8929	50	NTKSETHHTTAQTKGRITTSTQTNKPSTKSRSKNPPKKPKDDYHFEVFNFVPCSIC	NTKSETHHTTAQTKGRITTPTQTNKPSTKPRPKIPP-K-KDDYHFEVFNFVPCSIC	substitution_at_20:S>P;substitution_at_30:S>P;substitution_at_32:S>P;substitution_at_34:N>I;deletion_at_37:K;deletion_at_39:P	relaxed_virome	13	T	44	44	K	193.442	0.819669	exposed	True	44.78
virome	VID68135	NTKSETHHTTAQTKGRITTSTQTNKPSTKSRSKNPPKKPKDDYHFEVFNFVPCSIC		Q0QXL7	Human respiratory syncytial virus	293	293	virome/manual_search/AF-0000000000066505-model_v2.cif	A0A286LW90	;Major	Respiratory syncytial virus type B	true	56	1	56	31	84	1	0.8929	50	NTKSETHHTTAQTKGRITTSTQTNKPSTKSRSKNPPKKPKDDYHFEVFNFVPCSIC	NTKSETHHTTAQTKGRITTPTQTNKPSTKPRPKIPP-K-KDDYHFEVFNFVPCSIC	substitution_at_20:S>P;substitution_at_30:S>P;substitution_at_32:S>P;substitution_at_34:N>I;deletion_at_37:K;deletion_at_39:P	relaxed_virome	14	K	45	45	G	74.8549	0.719759	exposed	True	34.34
virome	VID68135	NTKSETHHTTAQTKGRITTSTQTNKPSTKSRSKNPPKKPKDDYHFEVFNFVPCSIC		Q0QXL7	Human respiratory syncytial virus	293	293	virome/manual_search/AF-0000000000066505-model_v2.cif	A0A286LW90	;Major	Respiratory syncytial virus type B	true	56	1	56	31	84	1	0.8929	50	NTKSETHHTTAQTKGRITTSTQTNKPSTKSRSKNPPKKPKDDYHFEVFNFVPCSIC	NTKSETHHTTAQTKGRITTPTQTNKPSTKPRPKIPP-K-KDDYHFEVFNFVPCSIC	substitution_at_20:S>P;substitution_at_30:S>P;substitution_at_32:S>P;substitution_at_34:N>I;deletion_at_37:K;deletion_at_39:P	relaxed_virome	15	G	46	46	R	204.878	0.747731	exposed	True	45.34
virome	VID68135	NTKSETHHTTAQTKGRITTSTQTNKPSTKSRSKNPPKKPKDDYHFEVFNFVPCSIC		Q0QXL7	Human respiratory syncytial virus	293	293	virome/manual_search/AF-0000000000066505-model_v2.cif	A0A286LW90	;Major	Respiratory syncytial virus type B	true	56	1	56	31	84	1	0.8929	50	NTKSETHHTTAQTKGRITTSTQTNKPSTKSRSKNPPKKPKDDYHFEVFNFVPCSIC	NTKSETHHTTAQTKGRITTPTQTNKPSTKPRPKIPP-K-KDDYHFEVFNFVPCSIC	substitution_at_20:S>P;substitution_at_30:S>P;substitution_at_32:S>P;substitution_at_34:N>I;deletion_at_37:K;deletion_at_39:P	relaxed_virome	16	R	47	47	I	162.207	0.823383	exposed	True	47.91
virome	VID68135	NTKSETHHTTAQTKGRITTSTQTNKPSTKSRSKNPPKKPKDDYHFEVFNFVPCSIC		Q0QXL7	Human respiratory syncytial virus	293	293	virome/manual_search/AF-0000000000066505-model_v2.cif	A0A286LW90	;Major	Respiratory syncytial virus type B	true	56	1	56	31	84	1	0.8929	50	NTKSETHHTTAQTKGRITTSTQTNKPSTKSRSKNPPKKPKDDYHFEVFNFVPCSIC	NTKSETHHTTAQTKGRITTPTQTNKPSTKPRPKIPP-K-KDDYHFEVFNFVPCSIC	substitution_at_20:S>P;substitution_at_30:S>P;substitution_at_32:S>P;substitution_at_34:N>I;deletion_at_37:K;deletion_at_39:P	relaxed_virome	17	I	48	48	T	108.686	0.631896	exposed	True	49.03
virome	VID68135	NTKSETHHTTAQTKGRITTSTQTNKPSTKSRSKNPPKKPKDDYHFEVFNFVPCSIC		Q0QXL7	Human respiratory syncytial virus	293	293	virome/manual_search/AF-0000000000066505-model_v2.cif	A0A286LW90	;Major	Respiratory syncytial virus type B	true	56	1	56	31	84	1	0.8929	50	NTKSETHHTTAQTKGRITTSTQTNKPSTKSRSKNPPKKPKDDYHFEVFNFVPCSIC	NTKSETHHTTAQTKGRITTPTQTNKPSTKPRPKIPP-K-KDDYHFEVFNFVPCSIC	substitution_at_20:S>P;substitution_at_30:S>P;substitution_at_32:S>P;substitution_at_34:N>I;deletion_at_37:K;deletion_at_39:P	relaxed_virome	18	T	49	49	T	110.284	0.641186	exposed	True	42.59
virome	VID68135	NTKSETHHTTAQTKGRITTSTQTNKPSTKSRSKNPPKKPKDDYHFEVFNFVPCSIC		Q0QXL7	Human respiratory syncytial virus	293	293	virome/manual_search/AF-0000000000066505-model_v2.cif	A0A286LW90	;Major	Respiratory syncytial virus type B	true	56	1	56	31	84	1	0.8929	50	NTKSETHHTTAQTKGRITTSTQTNKPSTKSRSKNPPKKPKDDYHFEVFNFVPCSIC	NTKSETHHTTAQTKGRITTPTQTNKPSTKPRPKIPP-K-KDDYHFEVFNFVPCSIC	substitution_at_20:S>P;substitution_at_30:S>P;substitution_at_32:S>P;substitution_at_34:N>I;deletion_at_37:K;deletion_at_39:P	relaxed_virome	19	T	50	50	P	118.344	0.744303	exposed	True	48.12
virome	VID68135	NTKSETHHTTAQTKGRITTSTQTNKPSTKSRSKNPPKKPKDDYHFEVFNFVPCSIC		Q0QXL7	Human respiratory syncytial virus	293	293	virome/manual_search/AF-0000000000066505-model_v2.cif	A0A286LW90	;Major	Respiratory syncytial virus type B	true	56	1	56	31	84	1	0.8929	50	NTKSETHHTTAQTKGRITTSTQTNKPSTKSRSKNPPKKPKDDYHFEVFNFVPCSIC	NTKSETHHTTAQTKGRITTPTQTNKPSTKPRPKIPP-K-KDDYHFEVFNFVPCSIC	substitution_at_20:S>P;substitution_at_30:S>P;substitution_at_32:S>P;substitution_at_34:N>I;deletion_at_37:K;deletion_at_39:P	relaxed_virome	20	S	51	51	T	119.622	0.695477	exposed	True	45
virome	VID68135	NTKSETHHTTAQTKGRITTSTQTNKPSTKSRSKNPPKKPKDDYHFEVFNFVPCSIC		Q0QXL7	Human respiratory syncytial virus	293	293	virome/manual_search/AF-0000000000066505-model_v2.cif	A0A286LW90	;Major	Respiratory syncytial virus type B	true	56	1	56	31	84	1	0.8929	50	NTKSETHHTTAQTKGRITTSTQTNKPSTKSRSKNPPKKPKDDYHFEVFNFVPCSIC	NTKSETHHTTAQTKGRITTPTQTNKPSTKPRPKIPP-K-KDDYHFEVFNFVPCSIC	substitution_at_20:S>P;substitution_at_30:S>P;substitution_at_32:S>P;substitution_at_34:N>I;deletion_at_37:K;deletion_at_39:P	relaxed_virome	21	T	52	52	Q	150.399	0.668438	exposed	True	42.19
virome	VID68135	NTKSETHHTTAQTKGRITTSTQTNKPSTKSRSKNPPKKPKDDYHFEVFNFVPCSIC		Q0QXL7	Human respiratory syncytial virus	293	293	virome/manual_search/AF-0000000000066505-model_v2.cif	A0A286LW90	;Major	Respiratory syncytial virus type B	true	56	1	56	31	84	1	0.8929	50	NTKSETHHTTAQTKGRITTSTQTNKPSTKSRSKNPPKKPKDDYHFEVFNFVPCSIC	NTKSETHHTTAQTKGRITTPTQTNKPSTKPRPKIPP-K-KDDYHFEVFNFVPCSIC	substitution_at_20:S>P;substitution_at_30:S>P;substitution_at_32:S>P;substitution_at_34:N>I;deletion_at_37:K;deletion_at_39:P	relaxed_virome	22	Q	53	53	T	120.448	0.700281	exposed	True	46.19
virome	VID68135	NTKSETHHTTAQTKGRITTSTQTNKPSTKSRSKNPPKKPKDDYHFEVFNFVPCSIC		Q0QXL7	Human respiratory syncytial virus	293	293	virome/manual_search/AF-0000000000066505-model_v2.cif	A0A286LW90	;Major	Respiratory syncytial virus type B	true	56	1	56	31	84	1	0.8929	50	NTKSETHHTTAQTKGRITTSTQTNKPSTKSRSKNPPKKPKDDYHFEVFNFVPCSIC	NTKSETHHTTAQTKGRITTPTQTNKPSTKPRPKIPP-K-KDDYHFEVFNFVPCSIC	substitution_at_20:S>P;substitution_at_30:S>P;substitution_at_32:S>P;substitution_at_34:N>I;deletion_at_37:K;deletion_at_39:P	relaxed_virome	23	T	54	54	N	130.276	0.66808	exposed	True	44.03
virome	VID68135	NTKSETHHTTAQTKGRITTSTQTNKPSTKSRSKNPPKKPKDDYHFEVFNFVPCSIC		Q0QXL7	Human respiratory syncytial virus	293	293	virome/manual_search/AF-0000000000066505-model_v2.cif	A0A286LW90	;Major	Respiratory syncytial virus type B	true	56	1	56	31	84	1	0.8929	50	NTKSETHHTTAQTKGRITTSTQTNKPSTKSRSKNPPKKPKDDYHFEVFNFVPCSIC	NTKSETHHTTAQTKGRITTPTQTNKPSTKPRPKIPP-K-KDDYHFEVFNFVPCSIC	substitution_at_20:S>P;substitution_at_30:S>P;substitution_at_32:S>P;substitution_at_34:N>I;deletion_at_37:K;deletion_at_39:P	relaxed_virome	24	N	55	55	K	174.538	0.739566	exposed	True	50.09
virome	VID68135	NTKSETHHTTAQTKGRITTSTQTNKPSTKSRSKNPPKKPKDDYHFEVFNFVPCSIC		Q0QXL7	Human respiratory syncytial virus	293	293	virome/manual_search/AF-0000000000066505-model_v2.cif	A0A286LW90	;Major	Respiratory syncytial virus type B	true	56	1	56	31	84	1	0.8929	50	NTKSETHHTTAQTKGRITTSTQTNKPSTKSRSKNPPKKPKDDYHFEVFNFVPCSIC	NTKSETHHTTAQTKGRITTPTQTNKPSTKPRPKIPP-K-KDDYHFEVFNFVPCSIC	substitution_at_20:S>P;substitution_at_30:S>P;substitution_at_32:S>P;substitution_at_34:N>I;deletion_at_37:K;deletion_at_39:P	relaxed_virome	25	K	56	56	P	132.224	0.831599	exposed	True	44.41
virome	VID68135	NTKSETHHTTAQTKGRITTSTQTNKPSTKSRSKNPPKKPKDDYHFEVFNFVPCSIC		Q0QXL7	Human respiratory syncytial virus	293	293	virome/manual_search/AF-0000000000066505-model_v2.cif	A0A286LW90	;Major	Respiratory syncytial virus type B	true	56	1	56	31	84	1	0.8929	50	NTKSETHHTTAQTKGRITTSTQTNKPSTKSRSKNPPKKPKDDYHFEVFNFVPCSIC	NTKSETHHTTAQTKGRITTPTQTNKPSTKPRPKIPP-K-KDDYHFEVFNFVPCSIC	substitution_at_20:S>P;substitution_at_30:S>P;substitution_at_32:S>P;substitution_at_34:N>I;deletion_at_37:K;deletion_at_39:P	relaxed_virome	26	P	57	57	S	96.882	0.625045	exposed	True	50.69
virome	VID68135	NTKSETHHTTAQTKGRITTSTQTNKPSTKSRSKNPPKKPKDDYHFEVFNFVPCSIC		Q0QXL7	Human respiratory syncytial virus	293	293	virome/manual_search/AF-0000000000066505-model_v2.cif	A0A286LW90	;Major	Respiratory syncytial virus type B	true	56	1	56	31	84	1	0.8929	50	NTKSETHHTTAQTKGRITTSTQTNKPSTKSRSKNPPKKPKDDYHFEVFNFVPCSIC	NTKSETHHTTAQTKGRITTPTQTNKPSTKPRPKIPP-K-KDDYHFEVFNFVPCSIC	substitution_at_20:S>P;substitution_at_30:S>P;substitution_at_32:S>P;substitution_at_34:N>I;deletion_at_37:K;deletion_at_39:P	relaxed_virome	27	S	58	58	T	133.205	0.774446	exposed	True	58.72
virome	VID68135	NTKSETHHTTAQTKGRITTSTQTNKPSTKSRSKNPPKKPKDDYHFEVFNFVPCSIC		Q0QXL7	Human respiratory syncytial virus	293	293	virome/manual_search/AF-0000000000066505-model_v2.cif	A0A286LW90	;Major	Respiratory syncytial virus type B	true	56	1	56	31	84	1	0.8929	50	NTKSETHHTTAQTKGRITTSTQTNKPSTKSRSKNPPKKPKDDYHFEVFNFVPCSIC	NTKSETHHTTAQTKGRITTPTQTNKPSTKPRPKIPP-K-KDDYHFEVFNFVPCSIC	substitution_at_20:S>P;substitution_at_30:S>P;substitution_at_32:S>P;substitution_at_34:N>I;deletion_at_37:K;deletion_at_39:P	relaxed_virome	28	T	59	59	K	182.57	0.773601	exposed	True	63.25
virome	VID68135	NTKSETHHTTAQTKGRITTSTQTNKPSTKSRSKNPPKKPKDDYHFEVFNFVPCSIC		Q0QXL7	Human respiratory syncytial virus	293	293	virome/manual_search/AF-0000000000066505-model_v2.cif	A0A286LW90	;Major	Respiratory syncytial virus type B	true	56	1	56	31	84	1	0.8929	50	NTKSETHHTTAQTKGRITTSTQTNKPSTKSRSKNPPKKPKDDYHFEVFNFVPCSIC	NTKSETHHTTAQTKGRITTPTQTNKPSTKPRPKIPP-K-KDDYHFEVFNFVPCSIC	substitution_at_20:S>P;substitution_at_30:S>P;substitution_at_32:S>P;substitution_at_34:N>I;deletion_at_37:K;deletion_at_39:P	relaxed_virome	29	K	60	60	P	120.199	0.755966	exposed	True	60.38
virome	VID68135	NTKSETHHTTAQTKGRITTSTQTNKPSTKSRSKNPPKKPKDDYHFEVFNFVPCSIC		Q0QXL7	Human respiratory syncytial virus	293	293	virome/manual_search/AF-0000000000066505-model_v2.cif	A0A286LW90	;Major	Respiratory syncytial virus type B	true	56	1	56	31	84	1	0.8929	50	NTKSETHHTTAQTKGRITTSTQTNKPSTKSRSKNPPKKPKDDYHFEVFNFVPCSIC	NTKSETHHTTAQTKGRITTPTQTNKPSTKPRPKIPP-K-KDDYHFEVFNFVPCSIC	substitution_at_20:S>P;substitution_at_30:S>P;substitution_at_32:S>P;substitution_at_34:N>I;deletion_at_37:K;deletion_at_39:P	relaxed_virome	30	S	61	61	R	208.246	0.760022	exposed	True	59.69
virome	VID68135	NTKSETHHTTAQTKGRITTSTQTNKPSTKSRSKNPPKKPKDDYHFEVFNFVPCSIC		Q0QXL7	Human respiratory syncytial virus	293	293	virome/manual_search/AF-0000000000066505-model_v2.cif	A0A286LW90	;Major	Respiratory syncytial virus type B	true	56	1	56	31	84	1	0.8929	50	NTKSETHHTTAQTKGRITTSTQTNKPSTKSRSKNPPKKPKDDYHFEVFNFVPCSIC	NTKSETHHTTAQTKGRITTPTQTNKPSTKPRPKIPP-K-KDDYHFEVFNFVPCSIC	substitution_at_20:S>P;substitution_at_30:S>P;substitution_at_32:S>P;substitution_at_34:N>I;deletion_at_37:K;deletion_at_39:P	relaxed_virome	31	R	62	62	P	106.954	0.672669	exposed	True	62.09
virome	VID68135	NTKSETHHTTAQTKGRITTSTQTNKPSTKSRSKNPPKKPKDDYHFEVFNFVPCSIC		Q0QXL7	Human respiratory syncytial virus	293	293	virome/manual_search/AF-0000000000066505-model_v2.cif	A0A286LW90	;Major	Respiratory syncytial virus type B	true	56	1	56	31	84	1	0.8929	50	NTKSETHHTTAQTKGRITTSTQTNKPSTKSRSKNPPKKPKDDYHFEVFNFVPCSIC	NTKSETHHTTAQTKGRITTPTQTNKPSTKPRPKIPP-K-KDDYHFEVFNFVPCSIC	substitution_at_20:S>P;substitution_at_30:S>P;substitution_at_32:S>P;substitution_at_34:N>I;deletion_at_37:K;deletion_at_39:P	relaxed_virome	32	S	63	63	K	204.123	0.86493	exposed	True	59.94
virome	VID68135	NTKSETHHTTAQTKGRITTSTQTNKPSTKSRSKNPPKKPKDDYHFEVFNFVPCSIC		Q0QXL7	Human respiratory syncytial virus	293	293	virome/manual_search/AF-0000000000066505-model_v2.cif	A0A286LW90	;Major	Respiratory syncytial virus type B	true	56	1	56	31	84	1	0.8929	50	NTKSETHHTTAQTKGRITTSTQTNKPSTKSRSKNPPKKPKDDYHFEVFNFVPCSIC	NTKSETHHTTAQTKGRITTPTQTNKPSTKPRPKIPP-K-KDDYHFEVFNFVPCSIC	substitution_at_20:S>P;substitution_at_30:S>P;substitution_at_32:S>P;substitution_at_34:N>I;deletion_at_37:K;deletion_at_39:P	relaxed_virome	33	K	64	64	I	132.51	0.672642	exposed	True	61.09
virome	VID68135	NTKSETHHTTAQTKGRITTSTQTNKPSTKSRSKNPPKKPKDDYHFEVFNFVPCSIC		Q0QXL7	Human respiratory syncytial virus	293	293	virome/manual_search/AF-0000000000066505-model_v2.cif	A0A286LW90	;Major	Respiratory syncytial virus type B	true	56	1	56	31	84	1	0.8929	50	NTKSETHHTTAQTKGRITTSTQTNKPSTKSRSKNPPKKPKDDYHFEVFNFVPCSIC	NTKSETHHTTAQTKGRITTPTQTNKPSTKPRPKIPP-K-KDDYHFEVFNFVPCSIC	substitution_at_20:S>P;substitution_at_30:S>P;substitution_at_32:S>P;substitution_at_34:N>I;deletion_at_37:K;deletion_at_39:P	relaxed_virome	34	N	65	65	P	104.464	0.657004	exposed	True	57.34
virome	VID68135	NTKSETHHTTAQTKGRITTSTQTNKPSTKSRSKNPPKKPKDDYHFEVFNFVPCSIC		Q0QXL7	Human respiratory syncytial virus	293	293	virome/manual_search/AF-0000000000066505-model_v2.cif	A0A286LW90	;Major	Respiratory syncytial virus type B	true	56	1	56	31	84	1	0.8929	50	NTKSETHHTTAQTKGRITTSTQTNKPSTKSRSKNPPKKPKDDYHFEVFNFVPCSIC	NTKSETHHTTAQTKGRITTPTQTNKPSTKPRPKIPP-K-KDDYHFEVFNFVPCSIC	substitution_at_20:S>P;substitution_at_30:S>P;substitution_at_32:S>P;substitution_at_34:N>I;deletion_at_37:K;deletion_at_39:P	relaxed_virome	35	P	66	66	P	110.095	0.692419	exposed	True	57.91
virome	VID68135	NTKSETHHTTAQTKGRITTSTQTNKPSTKSRSKNPPKKPKDDYHFEVFNFVPCSIC		Q0QXL7	Human respiratory syncytial virus	293	293	virome/manual_search/AF-0000000000066505-model_v2.cif	A0A286LW90	;Major	Respiratory syncytial virus type B	true	56	1	56	31	84	1	0.8929	50	NTKSETHHTTAQTKGRITTSTQTNKPSTKSRSKNPPKKPKDDYHFEVFNFVPCSIC	NTKSETHHTTAQTKGRITTPTQTNKPSTKPRPKIPP-K-KDDYHFEVFNFVPCSIC	substitution_at_20:S>P;substitution_at_30:S>P;substitution_at_32:S>P;substitution_at_34:N>I;deletion_at_37:K;deletion_at_39:P	relaxed_virome	36	P	67	67	K	169.222	0.717041	exposed	True	59.53
virome	VID68135	NTKSETHHTTAQTKGRITTSTQTNKPSTKSRSKNPPKKPKDDYHFEVFNFVPCSIC		Q0QXL7	Human respiratory syncytial virus	293	293	virome/manual_search/AF-0000000000066505-model_v2.cif	A0A286LW90	;Major	Respiratory syncytial virus type B	true	56	1	56	31	84	1	0.8929	50	NTKSETHHTTAQTKGRITTSTQTNKPSTKSRSKNPPKKPKDDYHFEVFNFVPCSIC	NTKSETHHTTAQTKGRITTPTQTNKPSTKPRPKIPP-K-KDDYHFEVFNFVPCSIC	substitution_at_20:S>P;substitution_at_30:S>P;substitution_at_32:S>P;substitution_at_34:N>I;deletion_at_37:K;deletion_at_39:P	relaxed_virome	38	K	68	68	K	170.164	0.721032	exposed	True	59.84
virome	VID68135	NTKSETHHTTAQTKGRITTSTQTNKPSTKSRSKNPPKKPKDDYHFEVFNFVPCSIC		Q0QXL7	Human respiratory syncytial virus	293	293	virome/manual_search/AF-0000000000066505-model_v2.cif	A0A286LW90	;Major	Respiratory syncytial virus type B	true	56	1	56	31	84	1	0.8929	50	NTKSETHHTTAQTKGRITTSTQTNKPSTKSRSKNPPKKPKDDYHFEVFNFVPCSIC	NTKSETHHTTAQTKGRITTPTQTNKPSTKPRPKIPP-K-KDDYHFEVFNFVPCSIC	substitution_at_20:S>P;substitution_at_30:S>P;substitution_at_32:S>P;substitution_at_34:N>I;deletion_at_37:K;deletion_at_39:P	relaxed_virome	40	K	69	69	D	128.486	0.665729	exposed	True	58.56
virome	VID68135	NTKSETHHTTAQTKGRITTSTQTNKPSTKSRSKNPPKKPKDDYHFEVFNFVPCSIC		Q0QXL7	Human respiratory syncytial virus	293	293	virome/manual_search/AF-0000000000066505-model_v2.cif	A0A286LW90	;Major	Respiratory syncytial virus type B	true	56	1	56	31	84	1	0.8929	50	NTKSETHHTTAQTKGRITTSTQTNKPSTKSRSKNPPKKPKDDYHFEVFNFVPCSIC	NTKSETHHTTAQTKGRITTPTQTNKPSTKPRPKIPP-K-KDDYHFEVFNFVPCSIC	substitution_at_20:S>P;substitution_at_30:S>P;substitution_at_32:S>P;substitution_at_34:N>I;deletion_at_37:K;deletion_at_39:P	relaxed_virome	41	D	70	70	D	104.977	0.54392	exposed	True	55.59
virome	VID68135	NTKSETHHTTAQTKGRITTSTQTNKPSTKSRSKNPPKKPKDDYHFEVFNFVPCSIC		Q0QXL7	Human respiratory syncytial virus	293	293	virome/manual_search/AF-0000000000066505-model_v2.cif	A0A286LW90	;Major	Respiratory syncytial virus type B	true	56	1	56	31	84	1	0.8929	50	NTKSETHHTTAQTKGRITTSTQTNKPSTKSRSKNPPKKPKDDYHFEVFNFVPCSIC	NTKSETHHTTAQTKGRITTPTQTNKPSTKPRPKIPP-K-KDDYHFEVFNFVPCSIC	substitution_at_20:S>P;substitution_at_30:S>P;substitution_at_32:S>P;substitution_at_34:N>I;deletion_at_37:K;deletion_at_39:P	relaxed_virome	42	D	71	71	Y	163.812	0.622858	exposed	True	55.34
virome	VID68135	NTKSETHHTTAQTKGRITTSTQTNKPSTKSRSKNPPKKPKDDYHFEVFNFVPCSIC		Q0QXL7	Human respiratory syncytial virus	293	293	virome/manual_search/AF-0000000000066505-model_v2.cif	A0A286LW90	;Major	Respiratory syncytial virus type B	true	56	1	56	31	84	1	0.8929	50	NTKSETHHTTAQTKGRITTSTQTNKPSTKSRSKNPPKKPKDDYHFEVFNFVPCSIC	NTKSETHHTTAQTKGRITTPTQTNKPSTKPRPKIPP-K-KDDYHFEVFNFVPCSIC	substitution_at_20:S>P;substitution_at_30:S>P;substitution_at_32:S>P;substitution_at_34:N>I;deletion_at_37:K;deletion_at_39:P	relaxed_virome	43	Y	72	72	H	156.353	0.698005	exposed	True	62.53
virome	VID68135	NTKSETHHTTAQTKGRITTSTQTNKPSTKSRSKNPPKKPKDDYHFEVFNFVPCSIC		Q0QXL7	Human respiratory syncytial virus	293	293	virome/manual_search/AF-0000000000066505-model_v2.cif	A0A286LW90	;Major	Respiratory syncytial virus type B	true	56	1	56	31	84	1	0.8929	50	NTKSETHHTTAQTKGRITTSTQTNKPSTKSRSKNPPKKPKDDYHFEVFNFVPCSIC	NTKSETHHTTAQTKGRITTPTQTNKPSTKPRPKIPP-K-KDDYHFEVFNFVPCSIC	substitution_at_20:S>P;substitution_at_30:S>P;substitution_at_32:S>P;substitution_at_34:N>I;deletion_at_37:K;deletion_at_39:P	relaxed_virome	44	H	73	73	F	138.297	0.576238	exposed	True	53.69
virome	VID68135	NTKSETHHTTAQTKGRITTSTQTNKPSTKSRSKNPPKKPKDDYHFEVFNFVPCSIC		Q0QXL7	Human respiratory syncytial virus	293	293	virome/manual_search/AF-0000000000066505-model_v2.cif	A0A286LW90	;Major	Respiratory syncytial virus type B	true	56	1	56	31	84	1	0.8929	50	NTKSETHHTTAQTKGRITTSTQTNKPSTKSRSKNPPKKPKDDYHFEVFNFVPCSIC	NTKSETHHTTAQTKGRITTPTQTNKPSTKPRPKIPP-K-KDDYHFEVFNFVPCSIC	substitution_at_20:S>P;substitution_at_30:S>P;substitution_at_32:S>P;substitution_at_34:N>I;deletion_at_37:K;deletion_at_39:P	relaxed_virome	45	F	74	74	E	114.612	0.513955	exposed	True	55.62
virome	VID68135	NTKSETHHTTAQTKGRITTSTQTNKPSTKSRSKNPPKKPKDDYHFEVFNFVPCSIC		Q0QXL7	Human respiratory syncytial virus	293	293	virome/manual_search/AF-0000000000066505-model_v2.cif	A0A286LW90	;Major	Respiratory syncytial virus type B	true	56	1	56	31	84	1	0.8929	50	NTKSETHHTTAQTKGRITTSTQTNKPSTKSRSKNPPKKPKDDYHFEVFNFVPCSIC	NTKSETHHTTAQTKGRITTPTQTNKPSTKPRPKIPP-K-KDDYHFEVFNFVPCSIC	substitution_at_20:S>P;substitution_at_30:S>P;substitution_at_32:S>P;substitution_at_34:N>I;deletion_at_37:K;deletion_at_39:P	relaxed_virome	46	E	75	75	V	99.9113	0.574203	exposed	True	58.34
virome	VID68135	NTKSETHHTTAQTKGRITTSTQTNKPSTKSRSKNPPKKPKDDYHFEVFNFVPCSIC		Q0QXL7	Human respiratory syncytial virus	293	293	virome/manual_search/AF-0000000000066505-model_v2.cif	A0A286LW90	;Major	Respiratory syncytial virus type B	true	56	1	56	31	84	1	0.8929	50	NTKSETHHTTAQTKGRITTSTQTNKPSTKSRSKNPPKKPKDDYHFEVFNFVPCSIC	NTKSETHHTTAQTKGRITTPTQTNKPSTKPRPKIPP-K-KDDYHFEVFNFVPCSIC	substitution_at_20:S>P;substitution_at_30:S>P;substitution_at_32:S>P;substitution_at_34:N>I;deletion_at_37:K;deletion_at_39:P	relaxed_virome	47	V	76	76	F	176.568	0.735699	exposed	True	54.69
virome	VID68135	NTKSETHHTTAQTKGRITTSTQTNKPSTKSRSKNPPKKPKDDYHFEVFNFVPCSIC		Q0QXL7	Human respiratory syncytial virus	293	293	virome/manual_search/AF-0000000000066505-model_v2.cif	A0A286LW90	;Major	Respiratory syncytial virus type B	true	56	1	56	31	84	1	0.8929	50	NTKSETHHTTAQTKGRITTSTQTNKPSTKSRSKNPPKKPKDDYHFEVFNFVPCSIC	NTKSETHHTTAQTKGRITTPTQTNKPSTKPRPKIPP-K-KDDYHFEVFNFVPCSIC	substitution_at_20:S>P;substitution_at_30:S>P;substitution_at_32:S>P;substitution_at_34:N>I;deletion_at_37:K;deletion_at_39:P	relaxed_virome	48	F	77	77	N	76.0054	0.389771	exposed	True	61.16
virome	VID68135	NTKSETHHTTAQTKGRITTSTQTNKPSTKSRSKNPPKKPKDDYHFEVFNFVPCSIC		Q0QXL7	Human respiratory syncytial virus	293	293	virome/manual_search/AF-0000000000066505-model_v2.cif	A0A286LW90	;Major	Respiratory syncytial virus type B	true	56	1	56	31	84	1	0.8929	50	NTKSETHHTTAQTKGRITTSTQTNKPSTKSRSKNPPKKPKDDYHFEVFNFVPCSIC	NTKSETHHTTAQTKGRITTPTQTNKPSTKPRPKIPP-K-KDDYHFEVFNFVPCSIC	substitution_at_20:S>P;substitution_at_30:S>P;substitution_at_32:S>P;substitution_at_34:N>I;deletion_at_37:K;deletion_at_39:P	relaxed_virome	49	N	78	78	F	154.981	0.645755	exposed	True	66.19
virome	VID68135	NTKSETHHTTAQTKGRITTSTQTNKPSTKSRSKNPPKKPKDDYHFEVFNFVPCSIC		Q0QXL7	Human respiratory syncytial virus	293	293	virome/manual_search/AF-0000000000066505-model_v2.cif	A0A286LW90	;Major	Respiratory syncytial virus type B	true	56	1	56	31	84	1	0.8929	50	NTKSETHHTTAQTKGRITTSTQTNKPSTKSRSKNPPKKPKDDYHFEVFNFVPCSIC	NTKSETHHTTAQTKGRITTPTQTNKPSTKPRPKIPP-K-KDDYHFEVFNFVPCSIC	substitution_at_20:S>P;substitution_at_30:S>P;substitution_at_32:S>P;substitution_at_34:N>I;deletion_at_37:K;deletion_at_39:P	relaxed_virome	50	F	79	79	V	53.0762	0.305036	exposed	True	77.81
virome	VID68135	NTKSETHHTTAQTKGRITTSTQTNKPSTKSRSKNPPKKPKDDYHFEVFNFVPCSIC		Q0QXL7	Human respiratory syncytial virus	293	293	virome/manual_search/AF-0000000000066505-model_v2.cif	A0A286LW90	;Major	Respiratory syncytial virus type B	true	56	1	56	31	84	1	0.8929	50	NTKSETHHTTAQTKGRITTSTQTNKPSTKSRSKNPPKKPKDDYHFEVFNFVPCSIC	NTKSETHHTTAQTKGRITTPTQTNKPSTKPRPKIPP-K-KDDYHFEVFNFVPCSIC	substitution_at_20:S>P;substitution_at_30:S>P;substitution_at_32:S>P;substitution_at_34:N>I;deletion_at_37:K;deletion_at_39:P	relaxed_virome	51	V	80	80	P	37.0495	0.233015	exposed	True	85.81
virome	VID68135	NTKSETHHTTAQTKGRITTSTQTNKPSTKSRSKNPPKKPKDDYHFEVFNFVPCSIC		Q0QXL7	Human respiratory syncytial virus	293	293	virome/manual_search/AF-0000000000066505-model_v2.cif	A0A286LW90	;Major	Respiratory syncytial virus type B	true	56	1	56	31	84	1	0.8929	50	NTKSETHHTTAQTKGRITTSTQTNKPSTKSRSKNPPKKPKDDYHFEVFNFVPCSIC	NTKSETHHTTAQTKGRITTPTQTNKPSTKPRPKIPP-K-KDDYHFEVFNFVPCSIC	substitution_at_20:S>P;substitution_at_30:S>P;substitution_at_32:S>P;substitution_at_34:N>I;deletion_at_37:K;deletion_at_39:P	relaxed_virome	52	P	81	81	C	41.7024	0.249715	exposed	True	85.88
virome	VID68135	NTKSETHHTTAQTKGRITTSTQTNKPSTKSRSKNPPKKPKDDYHFEVFNFVPCSIC		Q0QXL7	Human respiratory syncytial virus	293	293	virome/manual_search/AF-0000000000066505-model_v2.cif	A0A286LW90	;Major	Respiratory syncytial virus type B	true	56	1	56	31	84	1	0.8929	50	NTKSETHHTTAQTKGRITTSTQTNKPSTKSRSKNPPKKPKDDYHFEVFNFVPCSIC	NTKSETHHTTAQTKGRITTPTQTNKPSTKPRPKIPP-K-KDDYHFEVFNFVPCSIC	substitution_at_20:S>P;substitution_at_30:S>P;substitution_at_32:S>P;substitution_at_34:N>I;deletion_at_37:K;deletion_at_39:P	relaxed_virome	53	C	82	82	S	104.33	0.673098	exposed	True	84.5
virome	VID68135	NTKSETHHTTAQTKGRITTSTQTNKPSTKSRSKNPPKKPKDDYHFEVFNFVPCSIC		Q0QXL7	Human respiratory syncytial virus	293	293	virome/manual_search/AF-0000000000066505-model_v2.cif	A0A286LW90	;Major	Respiratory syncytial virus type B	true	56	1	56	31	84	1	0.8929	50	NTKSETHHTTAQTKGRITTSTQTNKPSTKSRSKNPPKKPKDDYHFEVFNFVPCSIC	NTKSETHHTTAQTKGRITTPTQTNKPSTKPRPKIPP-K-KDDYHFEVFNFVPCSIC	substitution_at_20:S>P;substitution_at_30:S>P;substitution_at_32:S>P;substitution_at_34:N>I;deletion_at_37:K;deletion_at_39:P	relaxed_virome	54	S	83	83	I	120.676	0.612567	exposed	True	87.56
virome	VID68135	NTKSETHHTTAQTKGRITTSTQTNKPSTKSRSKNPPKKPKDDYHFEVFNFVPCSIC		Q0QXL7	Human respiratory syncytial virus	293	293	virome/manual_search/AF-0000000000066505-model_v2.cif	A0A286LW90	;Major	Respiratory syncytial virus type B	true	56	1	56	31	84	1	0.8929	50	NTKSETHHTTAQTKGRITTSTQTNKPSTKSRSKNPPKKPKDDYHFEVFNFVPCSIC	NTKSETHHTTAQTKGRITTPTQTNKPSTKPRPKIPP-K-KDDYHFEVFNFVPCSIC	substitution_at_20:S>P;substitution_at_30:S>P;substitution_at_32:S>P;substitution_at_34:N>I;deletion_at_37:K;deletion_at_39:P	relaxed_virome	55	I	84	84	C	4.30825	0.0257979	buried	False	88.5
virome	VID68135	NTKSETHHTTAQTKGRITTSTQTNKPSTKSRSKNPPKKPKDDYHFEVFNFVPCSIC		Q0QXL7	Human respiratory syncytial virus	293	293	virome/manual_search/AF-0000000000066505-model_v2.cif	A0A286LW90	;Major	Respiratory syncytial virus type B	true	56	1	56	31	84	1	0.8929	50	NTKSETHHTTAQTKGRITTSTQTNKPSTKSRSKNPPKKPKDDYHFEVFNFVPCSIC	NTKSETHHTTAQTKGRITTPTQTNKPSTKPRPKIPP-K-KDDYHFEVFNFVPCSIC	substitution_at_20:S>P;substitution_at_30:S>P;substitution_at_32:S>P;substitution_at_34:N>I;deletion_at_37:K;deletion_at_39:P	relaxed_virome	56	C	85	85	G	63.9566	0.614968	exposed	True	87.62
virome	VID26202	NFVPCSICGNNQLCKSICKTIPSNKPKKKPTIKPTNKPTTKTTNKRDPKTPAKTTK		O36633	Human respiratory syncytial virus B (strain B1)	292	292	virome/manual_search/AF-0000000000066505-model_v2.cif	A0A286LW90	;Major	Respiratory syncytial virus type B	true	56	1	54	77	130	0.9643	0.963	52	NFVPCSICGNNQLCKSICKTIPSNKPKKKPTIKPTNKPTTKTTNKRDPKTPAKT	NFVPCSICGNNRLCKSICKTIPSNKPKKKPTIKPTNKPTTKTTNKIDPKTPAKT	substitution_at_12:Q>R;substitution_at_46:R>I	relaxed_virome	1	N	78	78	F	154.981	0.645755	exposed	True	66.19
virome	VID26202	NFVPCSICGNNQLCKSICKTIPSNKPKKKPTIKPTNKPTTKTTNKRDPKTPAKTTK		O36633	Human respiratory syncytial virus B (strain B1)	292	292	virome/manual_search/AF-0000000000066505-model_v2.cif	A0A286LW90	;Major	Respiratory syncytial virus type B	true	56	1	54	77	130	0.9643	0.963	52	NFVPCSICGNNQLCKSICKTIPSNKPKKKPTIKPTNKPTTKTTNKRDPKTPAKT	NFVPCSICGNNRLCKSICKTIPSNKPKKKPTIKPTNKPTTKTTNKIDPKTPAKT	substitution_at_12:Q>R;substitution_at_46:R>I	relaxed_virome	2	F	79	79	V	53.0762	0.305036	exposed	True	77.81
virome	VID26202	NFVPCSICGNNQLCKSICKTIPSNKPKKKPTIKPTNKPTTKTTNKRDPKTPAKTTK		O36633	Human respiratory syncytial virus B (strain B1)	292	292	virome/manual_search/AF-0000000000066505-model_v2.cif	A0A286LW90	;Major	Respiratory syncytial virus type B	true	56	1	54	77	130	0.9643	0.963	52	NFVPCSICGNNQLCKSICKTIPSNKPKKKPTIKPTNKPTTKTTNKRDPKTPAKT	NFVPCSICGNNRLCKSICKTIPSNKPKKKPTIKPTNKPTTKTTNKIDPKTPAKT	substitution_at_12:Q>R;substitution_at_46:R>I	relaxed_virome	3	V	80	80	P	37.0495	0.233015	exposed	True	85.81
virome	VID26202	NFVPCSICGNNQLCKSICKTIPSNKPKKKPTIKPTNKPTTKTTNKRDPKTPAKTTK		O36633	Human respiratory syncytial virus B (strain B1)	292	292	virome/manual_search/AF-0000000000066505-model_v2.cif	A0A286LW90	;Major	Respiratory syncytial virus type B	true	56	1	54	77	130	0.9643	0.963	52	NFVPCSICGNNQLCKSICKTIPSNKPKKKPTIKPTNKPTTKTTNKRDPKTPAKT	NFVPCSICGNNRLCKSICKTIPSNKPKKKPTIKPTNKPTTKTTNKIDPKTPAKT	substitution_at_12:Q>R;substitution_at_46:R>I	relaxed_virome	4	P	81	81	C	41.7024	0.249715	exposed	True	85.88
virome	VID26202	NFVPCSICGNNQLCKSICKTIPSNKPKKKPTIKPTNKPTTKTTNKRDPKTPAKTTK		O36633	Human respiratory syncytial virus B (strain B1)	292	292	virome/manual_search/AF-0000000000066505-model_v2.cif	A0A286LW90	;Major	Respiratory syncytial virus type B	true	56	1	54	77	130	0.9643	0.963	52	NFVPCSICGNNQLCKSICKTIPSNKPKKKPTIKPTNKPTTKTTNKRDPKTPAKT	NFVPCSICGNNRLCKSICKTIPSNKPKKKPTIKPTNKPTTKTTNKIDPKTPAKT	substitution_at_12:Q>R;substitution_at_46:R>I	relaxed_virome	5	C	82	82	S	104.33	0.673098	exposed	True	84.5
virome	VID26202	NFVPCSICGNNQLCKSICKTIPSNKPKKKPTIKPTNKPTTKTTNKRDPKTPAKTTK		O36633	Human respiratory syncytial virus B (strain B1)	292	292	virome/manual_search/AF-0000000000066505-model_v2.cif	A0A286LW90	;Major	Respiratory syncytial virus type B	true	56	1	54	77	130	0.9643	0.963	52	NFVPCSICGNNQLCKSICKTIPSNKPKKKPTIKPTNKPTTKTTNKRDPKTPAKT	NFVPCSICGNNRLCKSICKTIPSNKPKKKPTIKPTNKPTTKTTNKIDPKTPAKT	substitution_at_12:Q>R;substitution_at_46:R>I	relaxed_virome	6	S	83	83	I	120.676	0.612567	exposed	True	87.56
virome	VID26202	NFVPCSICGNNQLCKSICKTIPSNKPKKKPTIKPTNKPTTKTTNKRDPKTPAKTTK		O36633	Human respiratory syncytial virus B (strain B1)	292	292	virome/manual_search/AF-0000000000066505-model_v2.cif	A0A286LW90	;Major	Respiratory syncytial virus type B	true	56	1	54	77	130	0.9643	0.963	52	NFVPCSICGNNQLCKSICKTIPSNKPKKKPTIKPTNKPTTKTTNKRDPKTPAKT	NFVPCSICGNNRLCKSICKTIPSNKPKKKPTIKPTNKPTTKTTNKIDPKTPAKT	substitution_at_12:Q>R;substitution_at_46:R>I	relaxed_virome	7	I	84	84	C	4.30825	0.0257979	buried	False	88.5
virome	VID26202	NFVPCSICGNNQLCKSICKTIPSNKPKKKPTIKPTNKPTTKTTNKRDPKTPAKTTK		O36633	Human respiratory syncytial virus B (strain B1)	292	292	virome/manual_search/AF-0000000000066505-model_v2.cif	A0A286LW90	;Major	Respiratory syncytial virus type B	true	56	1	54	77	130	0.9643	0.963	52	NFVPCSICGNNQLCKSICKTIPSNKPKKKPTIKPTNKPTTKTTNKRDPKTPAKT	NFVPCSICGNNRLCKSICKTIPSNKPKKKPTIKPTNKPTTKTTNKIDPKTPAKT	substitution_at_12:Q>R;substitution_at_46:R>I	relaxed_virome	8	C	85	85	G	63.9566	0.614968	exposed	True	87.62
virome	VID26202	NFVPCSICGNNQLCKSICKTIPSNKPKKKPTIKPTNKPTTKTTNKRDPKTPAKTTK		O36633	Human respiratory syncytial virus B (strain B1)	292	292	virome/manual_search/AF-0000000000066505-model_v2.cif	A0A286LW90	;Major	Respiratory syncytial virus type B	true	56	1	54	77	130	0.9643	0.963	52	NFVPCSICGNNQLCKSICKTIPSNKPKKKPTIKPTNKPTTKTTNKRDPKTPAKT	NFVPCSICGNNRLCKSICKTIPSNKPKKKPTIKPTNKPTTKTTNKIDPKTPAKT	substitution_at_12:Q>R;substitution_at_46:R>I	relaxed_virome	9	G	86	86	N	140.738	0.721733	exposed	True	90.62
virome	VID26202	NFVPCSICGNNQLCKSICKTIPSNKPKKKPTIKPTNKPTTKTTNKRDPKTPAKTTK		O36633	Human respiratory syncytial virus B (strain B1)	292	292	virome/manual_search/AF-0000000000066505-model_v2.cif	A0A286LW90	;Major	Respiratory syncytial virus type B	true	56	1	54	77	130	0.9643	0.963	52	NFVPCSICGNNQLCKSICKTIPSNKPKKKPTIKPTNKPTTKTTNKRDPKTPAKT	NFVPCSICGNNRLCKSICKTIPSNKPKKKPTIKPTNKPTTKTTNKIDPKTPAKT	substitution_at_12:Q>R;substitution_at_46:R>I	relaxed_virome	10	N	87	87	N	79.7916	0.409188	exposed	True	90.75
virome	VID26202	NFVPCSICGNNQLCKSICKTIPSNKPKKKPTIKPTNKPTTKTTNKRDPKTPAKTTK		O36633	Human respiratory syncytial virus B (strain B1)	292	292	virome/manual_search/AF-0000000000066505-model_v2.cif	A0A286LW90	;Major	Respiratory syncytial virus type B	true	56	1	54	77	130	0.9643	0.963	52	NFVPCSICGNNQLCKSICKTIPSNKPKKKPTIKPTNKPTTKTTNKRDPKTPAKT	NFVPCSICGNNRLCKSICKTIPSNKPKKKPTIKPTNKPTTKTTNKIDPKTPAKT	substitution_at_12:Q>R;substitution_at_46:R>I	relaxed_virome	11	N	88	88	R	216.36	0.789633	exposed	True	90.38
virome	VID26202	NFVPCSICGNNQLCKSICKTIPSNKPKKKPTIKPTNKPTTKTTNKRDPKTPAKTTK		O36633	Human respiratory syncytial virus B (strain B1)	292	292	virome/manual_search/AF-0000000000066505-model_v2.cif	A0A286LW90	;Major	Respiratory syncytial virus type B	true	56	1	54	77	130	0.9643	0.963	52	NFVPCSICGNNQLCKSICKTIPSNKPKKKPTIKPTNKPTTKTTNKRDPKTPAKT	NFVPCSICGNNRLCKSICKTIPSNKPKKKPTIKPTNKPTTKTTNKIDPKTPAKT	substitution_at_12:Q>R;substitution_at_46:R>I	relaxed_virome	12	Q	89	89	L	129.481	0.644182	exposed	True	87.38
virome	VID26202	NFVPCSICGNNQLCKSICKTIPSNKPKKKPTIKPTNKPTTKTTNKRDPKTPAKTTK		O36633	Human respiratory syncytial virus B (strain B1)	292	292	virome/manual_search/AF-0000000000066505-model_v2.cif	A0A286LW90	;Major	Respiratory syncytial virus type B	true	56	1	54	77	130	0.9643	0.963	52	NFVPCSICGNNQLCKSICKTIPSNKPKKKPTIKPTNKPTTKTTNKRDPKTPAKT	NFVPCSICGNNRLCKSICKTIPSNKPKKKPTIKPTNKPTTKTTNKIDPKTPAKT	substitution_at_12:Q>R;substitution_at_46:R>I	relaxed_virome	13	L	90	90	C	22.0991	0.13233	intermediate	False	87.25
virome	VID26202	NFVPCSICGNNQLCKSICKTIPSNKPKKKPTIKPTNKPTTKTTNKRDPKTPAKTTK		O36633	Human respiratory syncytial virus B (strain B1)	292	292	virome/manual_search/AF-0000000000066505-model_v2.cif	A0A286LW90	;Major	Respiratory syncytial virus type B	true	56	1	54	77	130	0.9643	0.963	52	NFVPCSICGNNQLCKSICKTIPSNKPKKKPTIKPTNKPTTKTTNKRDPKTPAKT	NFVPCSICGNNRLCKSICKTIPSNKPKKKPTIKPTNKPTTKTTNKIDPKTPAKT	substitution_at_12:Q>R;substitution_at_46:R>I	relaxed_virome	14	C	91	91	K	113.156	0.479474	exposed	True	88.62
virome	VID26202	NFVPCSICGNNQLCKSICKTIPSNKPKKKPTIKPTNKPTTKTTNKRDPKTPAKTTK		O36633	Human respiratory syncytial virus B (strain B1)	292	292	virome/manual_search/AF-0000000000066505-model_v2.cif	A0A286LW90	;Major	Respiratory syncytial virus type B	true	56	1	54	77	130	0.9643	0.963	52	NFVPCSICGNNQLCKSICKTIPSNKPKKKPTIKPTNKPTTKTTNKRDPKTPAKT	NFVPCSICGNNRLCKSICKTIPSNKPKKKPTIKPTNKPTTKTTNKIDPKTPAKT	substitution_at_12:Q>R;substitution_at_46:R>I	relaxed_virome	15	K	92	92	S	83.6013	0.539364	exposed	True	84.19
virome	VID26202	NFVPCSICGNNQLCKSICKTIPSNKPKKKPTIKPTNKPTTKTTNKRDPKTPAKTTK		O36633	Human respiratory syncytial virus B (strain B1)	292	292	virome/manual_search/AF-0000000000066505-model_v2.cif	A0A286LW90	;Major	Respiratory syncytial virus type B	true	56	1	54	77	130	0.9643	0.963	52	NFVPCSICGNNQLCKSICKTIPSNKPKKKPTIKPTNKPTTKTTNKRDPKTPAKT	NFVPCSICGNNRLCKSICKTIPSNKPKKKPTIKPTNKPTTKTTNKIDPKTPAKT	substitution_at_12:Q>R;substitution_at_46:R>I	relaxed_virome	16	S	93	93	I	107.212	0.544222	exposed	True	85.12
virome	VID26202	NFVPCSICGNNQLCKSICKTIPSNKPKKKPTIKPTNKPTTKTTNKRDPKTPAKTTK		O36633	Human respiratory syncytial virus B (strain B1)	292	292	virome/manual_search/AF-0000000000066505-model_v2.cif	A0A286LW90	;Major	Respiratory syncytial virus type B	true	56	1	54	77	130	0.9643	0.963	52	NFVPCSICGNNQLCKSICKTIPSNKPKKKPTIKPTNKPTTKTTNKRDPKTPAKT	NFVPCSICGNNRLCKSICKTIPSNKPKKKPTIKPTNKPTTKTTNKIDPKTPAKT	substitution_at_12:Q>R;substitution_at_46:R>I	relaxed_virome	17	I	94	94	C	21.7797	0.130417	intermediate	False	88.5
virome	VID26202	NFVPCSICGNNQLCKSICKTIPSNKPKKKPTIKPTNKPTTKTTNKRDPKTPAKTTK		O36633	Human respiratory syncytial virus B (strain B1)	292	292	virome/manual_search/AF-0000000000066505-model_v2.cif	A0A286LW90	;Major	Respiratory syncytial virus type B	true	56	1	54	77	130	0.9643	0.963	52	NFVPCSICGNNQLCKSICKTIPSNKPKKKPTIKPTNKPTTKTTNKRDPKTPAKT	NFVPCSICGNNRLCKSICKTIPSNKPKKKPTIKPTNKPTTKTTNKIDPKTPAKT	substitution_at_12:Q>R;substitution_at_46:R>I	relaxed_virome	18	C	95	95	K	142.759	0.604912	exposed	True	80.44
virome	VID26202	NFVPCSICGNNQLCKSICKTIPSNKPKKKPTIKPTNKPTTKTTNKRDPKTPAKTTK		O36633	Human respiratory syncytial virus B (strain B1)	292	292	virome/manual_search/AF-0000000000066505-model_v2.cif	A0A286LW90	;Major	Respiratory syncytial virus type B	true	56	1	54	77	130	0.9643	0.963	52	NFVPCSICGNNQLCKSICKTIPSNKPKKKPTIKPTNKPTTKTTNKRDPKTPAKT	NFVPCSICGNNRLCKSICKTIPSNKPKKKPTIKPTNKPTTKTTNKIDPKTPAKT	substitution_at_12:Q>R;substitution_at_46:R>I	relaxed_virome	19	K	96	96	T	104.055	0.604972	exposed	True	74.31
virome	VID26202	NFVPCSICGNNQLCKSICKTIPSNKPKKKPTIKPTNKPTTKTTNKRDPKTPAKTTK		O36633	Human respiratory syncytial virus B (strain B1)	292	292	virome/manual_search/AF-0000000000066505-model_v2.cif	A0A286LW90	;Major	Respiratory syncytial virus type B	true	56	1	54	77	130	0.9643	0.963	52	NFVPCSICGNNQLCKSICKTIPSNKPKKKPTIKPTNKPTTKTTNKRDPKTPAKT	NFVPCSICGNNRLCKSICKTIPSNKPKKKPTIKPTNKPTTKTTNKIDPKTPAKT	substitution_at_12:Q>R;substitution_at_46:R>I	relaxed_virome	20	T	97	97	I	110.804	0.562455	exposed	True	70.75
virome	VID26202	NFVPCSICGNNQLCKSICKTIPSNKPKKKPTIKPTNKPTTKTTNKRDPKTPAKTTK		O36633	Human respiratory syncytial virus B (strain B1)	292	292	virome/manual_search/AF-0000000000066505-model_v2.cif	A0A286LW90	;Major	Respiratory syncytial virus type B	true	56	1	54	77	130	0.9643	0.963	52	NFVPCSICGNNQLCKSICKTIPSNKPKKKPTIKPTNKPTTKTTNKRDPKTPAKT	NFVPCSICGNNRLCKSICKTIPSNKPKKKPTIKPTNKPTTKTTNKIDPKTPAKT	substitution_at_12:Q>R;substitution_at_46:R>I	relaxed_virome	21	I	98	98	P	109.269	0.687224	exposed	True	64.75
virome	VID26202	NFVPCSICGNNQLCKSICKTIPSNKPKKKPTIKPTNKPTTKTTNKRDPKTPAKTTK		O36633	Human respiratory syncytial virus B (strain B1)	292	292	virome/manual_search/AF-0000000000066505-model_v2.cif	A0A286LW90	;Major	Respiratory syncytial virus type B	true	56	1	54	77	130	0.9643	0.963	52	NFVPCSICGNNQLCKSICKTIPSNKPKKKPTIKPTNKPTTKTTNKRDPKTPAKT	NFVPCSICGNNRLCKSICKTIPSNKPKKKPTIKPTNKPTTKTTNKIDPKTPAKT	substitution_at_12:Q>R;substitution_at_46:R>I	relaxed_virome	22	P	99	99	S	79.9322	0.515692	exposed	True	63.75
virome	VID26202	NFVPCSICGNNQLCKSICKTIPSNKPKKKPTIKPTNKPTTKTTNKRDPKTPAKTTK		O36633	Human respiratory syncytial virus B (strain B1)	292	292	virome/manual_search/AF-0000000000066505-model_v2.cif	A0A286LW90	;Major	Respiratory syncytial virus type B	true	56	1	54	77	130	0.9643	0.963	52	NFVPCSICGNNQLCKSICKTIPSNKPKKKPTIKPTNKPTTKTTNKRDPKTPAKT	NFVPCSICGNNRLCKSICKTIPSNKPKKKPTIKPTNKPTTKTTNKIDPKTPAKT	substitution_at_12:Q>R;substitution_at_46:R>I	relaxed_virome	23	S	100	100	N	143.429	0.735533	exposed	True	61.03
virome	VID26202	NFVPCSICGNNQLCKSICKTIPSNKPKKKPTIKPTNKPTTKTTNKRDPKTPAKTTK		O36633	Human respiratory syncytial virus B (strain B1)	292	292	virome/manual_search/AF-0000000000066505-model_v2.cif	A0A286LW90	;Major	Respiratory syncytial virus type B	true	56	1	54	77	130	0.9643	0.963	52	NFVPCSICGNNQLCKSICKTIPSNKPKKKPTIKPTNKPTTKTTNKRDPKTPAKT	NFVPCSICGNNRLCKSICKTIPSNKPKKKPTIKPTNKPTTKTTNKIDPKTPAKT	substitution_at_12:Q>R;substitution_at_46:R>I	relaxed_virome	24	N	101	101	K	161.91	0.686058	exposed	True	61.12
virome	VID26202	NFVPCSICGNNQLCKSICKTIPSNKPKKKPTIKPTNKPTTKTTNKRDPKTPAKTTK		O36633	Human respiratory syncytial virus B (strain B1)	292	292	virome/manual_search/AF-0000000000066505-model_v2.cif	A0A286LW90	;Major	Respiratory syncytial virus type B	true	56	1	54	77	130	0.9643	0.963	52	NFVPCSICGNNQLCKSICKTIPSNKPKKKPTIKPTNKPTTKTTNKRDPKTPAKT	NFVPCSICGNNRLCKSICKTIPSNKPKKKPTIKPTNKPTTKTTNKIDPKTPAKT	substitution_at_12:Q>R;substitution_at_46:R>I	relaxed_virome	25	K	102	102	P	123.866	0.779032	exposed	True	53.47
virome	VID26202	NFVPCSICGNNQLCKSICKTIPSNKPKKKPTIKPTNKPTTKTTNKRDPKTPAKTTK		O36633	Human respiratory syncytial virus B (strain B1)	292	292	virome/manual_search/AF-0000000000066505-model_v2.cif	A0A286LW90	;Major	Respiratory syncytial virus type B	true	56	1	54	77	130	0.9643	0.963	52	NFVPCSICGNNQLCKSICKTIPSNKPKKKPTIKPTNKPTTKTTNKRDPKTPAKT	NFVPCSICGNNRLCKSICKTIPSNKPKKKPTIKPTNKPTTKTTNKIDPKTPAKT	substitution_at_12:Q>R;substitution_at_46:R>I	relaxed_virome	26	P	103	103	K	181.257	0.768038	exposed	True	58.03
virome	VID26202	NFVPCSICGNNQLCKSICKTIPSNKPKKKPTIKPTNKPTTKTTNKRDPKTPAKTTK		O36633	Human respiratory syncytial virus B (strain B1)	292	292	virome/manual_search/AF-0000000000066505-model_v2.cif	A0A286LW90	;Major	Respiratory syncytial virus type B	true	56	1	54	77	130	0.9643	0.963	52	NFVPCSICGNNQLCKSICKTIPSNKPKKKPTIKPTNKPTTKTTNKRDPKTPAKT	NFVPCSICGNNRLCKSICKTIPSNKPKKKPTIKPTNKPTTKTTNKIDPKTPAKT	substitution_at_12:Q>R;substitution_at_46:R>I	relaxed_virome	27	K	104	104	K	201.445	0.853579	exposed	True	54.47
virome	VID26202	NFVPCSICGNNQLCKSICKTIPSNKPKKKPTIKPTNKPTTKTTNKRDPKTPAKTTK		O36633	Human respiratory syncytial virus B (strain B1)	292	292	virome/manual_search/AF-0000000000066505-model_v2.cif	A0A286LW90	;Major	Respiratory syncytial virus type B	true	56	1	54	77	130	0.9643	0.963	52	NFVPCSICGNNQLCKSICKTIPSNKPKKKPTIKPTNKPTTKTTNKRDPKTPAKT	NFVPCSICGNNRLCKSICKTIPSNKPKKKPTIKPTNKPTTKTTNKIDPKTPAKT	substitution_at_12:Q>R;substitution_at_46:R>I	relaxed_virome	28	K	105	105	K	156.624	0.66366	exposed	True	53.69
virome	VID26202	NFVPCSICGNNQLCKSICKTIPSNKPKKKPTIKPTNKPTTKTTNKRDPKTPAKTTK		O36633	Human respiratory syncytial virus B (strain B1)	292	292	virome/manual_search/AF-0000000000066505-model_v2.cif	A0A286LW90	;Major	Respiratory syncytial virus type B	true	56	1	54	77	130	0.9643	0.963	52	NFVPCSICGNNQLCKSICKTIPSNKPKKKPTIKPTNKPTTKTTNKRDPKTPAKT	NFVPCSICGNNRLCKSICKTIPSNKPKKKPTIKPTNKPTTKTTNKIDPKTPAKT	substitution_at_12:Q>R;substitution_at_46:R>I	relaxed_virome	29	K	106	106	P	92.298	0.580491	exposed	True	56.19
virome	VID26202	NFVPCSICGNNQLCKSICKTIPSNKPKKKPTIKPTNKPTTKTTNKRDPKTPAKTTK		O36633	Human respiratory syncytial virus B (strain B1)	292	292	virome/manual_search/AF-0000000000066505-model_v2.cif	A0A286LW90	;Major	Respiratory syncytial virus type B	true	56	1	54	77	130	0.9643	0.963	52	NFVPCSICGNNQLCKSICKTIPSNKPKKKPTIKPTNKPTTKTTNKRDPKTPAKT	NFVPCSICGNNRLCKSICKTIPSNKPKKKPTIKPTNKPTTKTTNKIDPKTPAKT	substitution_at_12:Q>R;substitution_at_46:R>I	relaxed_virome	30	P	107	107	T	118.966	0.691664	exposed	True	51.94
virome	VID26202	NFVPCSICGNNQLCKSICKTIPSNKPKKKPTIKPTNKPTTKTTNKRDPKTPAKTTK		O36633	Human respiratory syncytial virus B (strain B1)	292	292	virome/manual_search/AF-0000000000066505-model_v2.cif	A0A286LW90	;Major	Respiratory syncytial virus type B	true	56	1	54	77	130	0.9643	0.963	52	NFVPCSICGNNQLCKSICKTIPSNKPKKKPTIKPTNKPTTKTTNKRDPKTPAKT	NFVPCSICGNNRLCKSICKTIPSNKPKKKPTIKPTNKPTTKTTNKIDPKTPAKT	substitution_at_12:Q>R;substitution_at_46:R>I	relaxed_virome	31	T	108	108	I	135.293	0.686764	exposed	True	60
virome	VID26202	NFVPCSICGNNQLCKSICKTIPSNKPKKKPTIKPTNKPTTKTTNKRDPKTPAKTTK		O36633	Human respiratory syncytial virus B (strain B1)	292	292	virome/manual_search/AF-0000000000066505-model_v2.cif	A0A286LW90	;Major	Respiratory syncytial virus type B	true	56	1	54	77	130	0.9643	0.963	52	NFVPCSICGNNQLCKSICKTIPSNKPKKKPTIKPTNKPTTKTTNKRDPKTPAKT	NFVPCSICGNNRLCKSICKTIPSNKPKKKPTIKPTNKPTTKTTNKIDPKTPAKT	substitution_at_12:Q>R;substitution_at_46:R>I	relaxed_virome	32	I	109	109	K	158.831	0.673011	exposed	True	50.94
virome	VID26202	NFVPCSICGNNQLCKSICKTIPSNKPKKKPTIKPTNKPTTKTTNKRDPKTPAKTTK		O36633	Human respiratory syncytial virus B (strain B1)	292	292	virome/manual_search/AF-0000000000066505-model_v2.cif	A0A286LW90	;Major	Respiratory syncytial virus type B	true	56	1	54	77	130	0.9643	0.963	52	NFVPCSICGNNQLCKSICKTIPSNKPKKKPTIKPTNKPTTKTTNKRDPKTPAKT	NFVPCSICGNNRLCKSICKTIPSNKPKKKPTIKPTNKPTTKTTNKIDPKTPAKT	substitution_at_12:Q>R;substitution_at_46:R>I	relaxed_virome	33	K	110	110	P	121.37	0.763335	exposed	True	45.66
virome	VID26202	NFVPCSICGNNQLCKSICKTIPSNKPKKKPTIKPTNKPTTKTTNKRDPKTPAKTTK		O36633	Human respiratory syncytial virus B (strain B1)	292	292	virome/manual_search/AF-0000000000066505-model_v2.cif	A0A286LW90	;Major	Respiratory syncytial virus type B	true	56	1	54	77	130	0.9643	0.963	52	NFVPCSICGNNQLCKSICKTIPSNKPKKKPTIKPTNKPTTKTTNKRDPKTPAKT	NFVPCSICGNNRLCKSICKTIPSNKPKKKPTIKPTNKPTTKTTNKIDPKTPAKT	substitution_at_12:Q>R;substitution_at_46:R>I	relaxed_virome	34	P	111	111	T	109.758	0.63813	exposed	True	47.44
virome	VID26202	NFVPCSICGNNQLCKSICKTIPSNKPKKKPTIKPTNKPTTKTTNKRDPKTPAKTTK		O36633	Human respiratory syncytial virus B (strain B1)	292	292	virome/manual_search/AF-0000000000066505-model_v2.cif	A0A286LW90	;Major	Respiratory syncytial virus type B	true	56	1	54	77	130	0.9643	0.963	52	NFVPCSICGNNQLCKSICKTIPSNKPKKKPTIKPTNKPTTKTTNKRDPKTPAKT	NFVPCSICGNNRLCKSICKTIPSNKPKKKPTIKPTNKPTTKTTNKIDPKTPAKT	substitution_at_12:Q>R;substitution_at_46:R>I	relaxed_virome	35	T	112	112	N	148.201	0.760007	exposed	True	49.44
virome	VID26202	NFVPCSICGNNQLCKSICKTIPSNKPKKKPTIKPTNKPTTKTTNKRDPKTPAKTTK		O36633	Human respiratory syncytial virus B (strain B1)	292	292	virome/manual_search/AF-0000000000066505-model_v2.cif	A0A286LW90	;Major	Respiratory syncytial virus type B	true	56	1	54	77	130	0.9643	0.963	52	NFVPCSICGNNQLCKSICKTIPSNKPKKKPTIKPTNKPTTKTTNKRDPKTPAKT	NFVPCSICGNNRLCKSICKTIPSNKPKKKPTIKPTNKPTTKTTNKIDPKTPAKT	substitution_at_12:Q>R;substitution_at_46:R>I	relaxed_virome	36	N	113	113	K	168.473	0.71387	exposed	True	58.16
virome	VID26202	NFVPCSICGNNQLCKSICKTIPSNKPKKKPTIKPTNKPTTKTTNKRDPKTPAKTTK		O36633	Human respiratory syncytial virus B (strain B1)	292	292	virome/manual_search/AF-0000000000066505-model_v2.cif	A0A286LW90	;Major	Respiratory syncytial virus type B	true	56	1	54	77	130	0.9643	0.963	52	NFVPCSICGNNQLCKSICKTIPSNKPKKKPTIKPTNKPTTKTTNKRDPKTPAKT	NFVPCSICGNNRLCKSICKTIPSNKPKKKPTIKPTNKPTTKTTNKIDPKTPAKT	substitution_at_12:Q>R;substitution_at_46:R>I	relaxed_virome	37	K	114	114	P	122.621	0.7712	exposed	True	43.84
virome	VID26202	NFVPCSICGNNQLCKSICKTIPSNKPKKKPTIKPTNKPTTKTTNKRDPKTPAKTTK		O36633	Human respiratory syncytial virus B (strain B1)	292	292	virome/manual_search/AF-0000000000066505-model_v2.cif	A0A286LW90	;Major	Respiratory syncytial virus type B	true	56	1	54	77	130	0.9643	0.963	52	NFVPCSICGNNQLCKSICKTIPSNKPKKKPTIKPTNKPTTKTTNKRDPKTPAKT	NFVPCSICGNNRLCKSICKTIPSNKPKKKPTIKPTNKPTTKTTNKIDPKTPAKT	substitution_at_12:Q>R;substitution_at_46:R>I	relaxed_virome	38	P	115	115	T	122.306	0.711083	exposed	True	55.31
virome	VID26202	NFVPCSICGNNQLCKSICKTIPSNKPKKKPTIKPTNKPTTKTTNKRDPKTPAKTTK		O36633	Human respiratory syncytial virus B (strain B1)	292	292	virome/manual_search/AF-0000000000066505-model_v2.cif	A0A286LW90	;Major	Respiratory syncytial virus type B	true	56	1	54	77	130	0.9643	0.963	52	NFVPCSICGNNQLCKSICKTIPSNKPKKKPTIKPTNKPTTKTTNKRDPKTPAKT	NFVPCSICGNNRLCKSICKTIPSNKPKKKPTIKPTNKPTTKTTNKIDPKTPAKT	substitution_at_12:Q>R;substitution_at_46:R>I	relaxed_virome	39	T	116	116	T	97.7236	0.568161	exposed	True	49.34
virome	VID26202	NFVPCSICGNNQLCKSICKTIPSNKPKKKPTIKPTNKPTTKTTNKRDPKTPAKTTK		O36633	Human respiratory syncytial virus B (strain B1)	292	292	virome/manual_search/AF-0000000000066505-model_v2.cif	A0A286LW90	;Major	Respiratory syncytial virus type B	true	56	1	54	77	130	0.9643	0.963	52	NFVPCSICGNNQLCKSICKTIPSNKPKKKPTIKPTNKPTTKTTNKRDPKTPAKT	NFVPCSICGNNRLCKSICKTIPSNKPKKKPTIKPTNKPTTKTTNKIDPKTPAKT	substitution_at_12:Q>R;substitution_at_46:R>I	relaxed_virome	40	T	117	117	K	181.725	0.77002	exposed	True	55.66
virome	VID26202	NFVPCSICGNNQLCKSICKTIPSNKPKKKPTIKPTNKPTTKTTNKRDPKTPAKTTK		O36633	Human respiratory syncytial virus B (strain B1)	292	292	virome/manual_search/AF-0000000000066505-model_v2.cif	A0A286LW90	;Major	Respiratory syncytial virus type B	true	56	1	54	77	130	0.9643	0.963	52	NFVPCSICGNNQLCKSICKTIPSNKPKKKPTIKPTNKPTTKTTNKRDPKTPAKT	NFVPCSICGNNRLCKSICKTIPSNKPKKKPTIKPTNKPTTKTTNKIDPKTPAKT	substitution_at_12:Q>R;substitution_at_46:R>I	relaxed_virome	41	K	118	118	T	123.216	0.716372	exposed	True	56.06
virome	VID26202	NFVPCSICGNNQLCKSICKTIPSNKPKKKPTIKPTNKPTTKTTNKRDPKTPAKTTK		O36633	Human respiratory syncytial virus B (strain B1)	292	292	virome/manual_search/AF-0000000000066505-model_v2.cif	A0A286LW90	;Major	Respiratory syncytial virus type B	true	56	1	54	77	130	0.9643	0.963	52	NFVPCSICGNNQLCKSICKTIPSNKPKKKPTIKPTNKPTTKTTNKRDPKTPAKT	NFVPCSICGNNRLCKSICKTIPSNKPKKKPTIKPTNKPTTKTTNKIDPKTPAKT	substitution_at_12:Q>R;substitution_at_46:R>I	relaxed_virome	42	T	119	119	T	105.547	0.613644	exposed	True	50.16
virome	VID26202	NFVPCSICGNNQLCKSICKTIPSNKPKKKPTIKPTNKPTTKTTNKRDPKTPAKTTK		O36633	Human respiratory syncytial virus B (strain B1)	292	292	virome/manual_search/AF-0000000000066505-model_v2.cif	A0A286LW90	;Major	Respiratory syncytial virus type B	true	56	1	54	77	130	0.9643	0.963	52	NFVPCSICGNNQLCKSICKTIPSNKPKKKPTIKPTNKPTTKTTNKRDPKTPAKT	NFVPCSICGNNRLCKSICKTIPSNKPKKKPTIKPTNKPTTKTTNKIDPKTPAKT	substitution_at_12:Q>R;substitution_at_46:R>I	relaxed_virome	43	T	120	120	N	129.306	0.66311	exposed	True	52.53
virome	VID26202	NFVPCSICGNNQLCKSICKTIPSNKPKKKPTIKPTNKPTTKTTNKRDPKTPAKTTK		O36633	Human respiratory syncytial virus B (strain B1)	292	292	virome/manual_search/AF-0000000000066505-model_v2.cif	A0A286LW90	;Major	Respiratory syncytial virus type B	true	56	1	54	77	130	0.9643	0.963	52	NFVPCSICGNNQLCKSICKTIPSNKPKKKPTIKPTNKPTTKTTNKRDPKTPAKT	NFVPCSICGNNRLCKSICKTIPSNKPKKKPTIKPTNKPTTKTTNKIDPKTPAKT	substitution_at_12:Q>R;substitution_at_46:R>I	relaxed_virome	44	N	121	121	K	192.213	0.814463	exposed	True	48.59
virome	VID26202	NFVPCSICGNNQLCKSICKTIPSNKPKKKPTIKPTNKPTTKTTNKRDPKTPAKTTK		O36633	Human respiratory syncytial virus B (strain B1)	292	292	virome/manual_search/AF-0000000000066505-model_v2.cif	A0A286LW90	;Major	Respiratory syncytial virus type B	true	56	1	54	77	130	0.9643	0.963	52	NFVPCSICGNNQLCKSICKTIPSNKPKKKPTIKPTNKPTTKTTNKRDPKTPAKT	NFVPCSICGNNRLCKSICKTIPSNKPKKKPTIKPTNKPTTKTTNKIDPKTPAKT	substitution_at_12:Q>R;substitution_at_46:R>I	relaxed_virome	45	K	122	122	I	169.359	0.85969	exposed	True	54.56
virome	VID26202	NFVPCSICGNNQLCKSICKTIPSNKPKKKPTIKPTNKPTTKTTNKRDPKTPAKTTK		O36633	Human respiratory syncytial virus B (strain B1)	292	292	virome/manual_search/AF-0000000000066505-model_v2.cif	A0A286LW90	;Major	Respiratory syncytial virus type B	true	56	1	54	77	130	0.9643	0.963	52	NFVPCSICGNNQLCKSICKTIPSNKPKKKPTIKPTNKPTTKTTNKRDPKTPAKT	NFVPCSICGNNRLCKSICKTIPSNKPKKKPTIKPTNKPTTKTTNKIDPKTPAKT	substitution_at_12:Q>R;substitution_at_46:R>I	relaxed_virome	46	R	123	123	D	119.396	0.618634	exposed	True	44.56
virome	VID26202	NFVPCSICGNNQLCKSICKTIPSNKPKKKPTIKPTNKPTTKTTNKRDPKTPAKTTK		O36633	Human respiratory syncytial virus B (strain B1)	292	292	virome/manual_search/AF-0000000000066505-model_v2.cif	A0A286LW90	;Major	Respiratory syncytial virus type B	true	56	1	54	77	130	0.9643	0.963	52	NFVPCSICGNNQLCKSICKTIPSNKPKKKPTIKPTNKPTTKTTNKRDPKTPAKT	NFVPCSICGNNRLCKSICKTIPSNKPKKKPTIKPTNKPTTKTTNKIDPKTPAKT	substitution_at_12:Q>R;substitution_at_46:R>I	relaxed_virome	47	D	124	124	P	103.999	0.654084	exposed	True	50.44
virome	VID26202	NFVPCSICGNNQLCKSICKTIPSNKPKKKPTIKPTNKPTTKTTNKRDPKTPAKTTK		O36633	Human respiratory syncytial virus B (strain B1)	292	292	virome/manual_search/AF-0000000000066505-model_v2.cif	A0A286LW90	;Major	Respiratory syncytial virus type B	true	56	1	54	77	130	0.9643	0.963	52	NFVPCSICGNNQLCKSICKTIPSNKPKKKPTIKPTNKPTTKTTNKRDPKTPAKT	NFVPCSICGNNRLCKSICKTIPSNKPKKKPTIKPTNKPTTKTTNKIDPKTPAKT	substitution_at_12:Q>R;substitution_at_46:R>I	relaxed_virome	48	P	125	125	K	182.176	0.771931	exposed	True	49.78
virome	VID26202	NFVPCSICGNNQLCKSICKTIPSNKPKKKPTIKPTNKPTTKTTNKRDPKTPAKTTK		O36633	Human respiratory syncytial virus B (strain B1)	292	292	virome/manual_search/AF-0000000000066505-model_v2.cif	A0A286LW90	;Major	Respiratory syncytial virus type B	true	56	1	54	77	130	0.9643	0.963	52	NFVPCSICGNNQLCKSICKTIPSNKPKKKPTIKPTNKPTTKTTNKRDPKTPAKT	NFVPCSICGNNRLCKSICKTIPSNKPKKKPTIKPTNKPTTKTTNKIDPKTPAKT	substitution_at_12:Q>R;substitution_at_46:R>I	relaxed_virome	49	K	126	126	T	124.469	0.723657	exposed	True	52.06
virome	VID26202	NFVPCSICGNNQLCKSICKTIPSNKPKKKPTIKPTNKPTTKTTNKRDPKTPAKTTK		O36633	Human respiratory syncytial virus B (strain B1)	292	292	virome/manual_search/AF-0000000000066505-model_v2.cif	A0A286LW90	;Major	Respiratory syncytial virus type B	true	56	1	54	77	130	0.9643	0.963	52	NFVPCSICGNNQLCKSICKTIPSNKPKKKPTIKPTNKPTTKTTNKRDPKTPAKT	NFVPCSICGNNRLCKSICKTIPSNKPKKKPTIKPTNKPTTKTTNKIDPKTPAKT	substitution_at_12:Q>R;substitution_at_46:R>I	relaxed_virome	50	T	127	127	P	105.883	0.665931	exposed	True	47.25
virome	VID26202	NFVPCSICGNNQLCKSICKTIPSNKPKKKPTIKPTNKPTTKTTNKRDPKTPAKTTK		O36633	Human respiratory syncytial virus B (strain B1)	292	292	virome/manual_search/AF-0000000000066505-model_v2.cif	A0A286LW90	;Major	Respiratory syncytial virus type B	true	56	1	54	77	130	0.9643	0.963	52	NFVPCSICGNNQLCKSICKTIPSNKPKKKPTIKPTNKPTTKTTNKRDPKTPAKT	NFVPCSICGNNRLCKSICKTIPSNKPKKKPTIKPTNKPTTKTTNKIDPKTPAKT	substitution_at_12:Q>R;substitution_at_46:R>I	relaxed_virome	51	P	128	128	A	91.0091	0.705497	exposed	True	43.88
virome	VID26202	NFVPCSICGNNQLCKSICKTIPSNKPKKKPTIKPTNKPTTKTTNKRDPKTPAKTTK		O36633	Human respiratory syncytial virus B (strain B1)	292	292	virome/manual_search/AF-0000000000066505-model_v2.cif	A0A286LW90	;Major	Respiratory syncytial virus type B	true	56	1	54	77	130	0.9643	0.963	52	NFVPCSICGNNQLCKSICKTIPSNKPKKKPTIKPTNKPTTKTTNKRDPKTPAKT	NFVPCSICGNNRLCKSICKTIPSNKPKKKPTIKPTNKPTTKTTNKIDPKTPAKT	substitution_at_12:Q>R;substitution_at_46:R>I	relaxed_virome	52	A	129	129	K	195.611	0.828862	exposed	True	51.56
virome	VID26202	NFVPCSICGNNQLCKSICKTIPSNKPKKKPTIKPTNKPTTKTTNKRDPKTPAKTTK		O36633	Human respiratory syncytial virus B (strain B1)	292	292	virome/manual_search/AF-0000000000066505-model_v2.cif	A0A286LW90	;Major	Respiratory syncytial virus type B	true	56	1	54	77	130	0.9643	0.963	52	NFVPCSICGNNQLCKSICKTIPSNKPKKKPTIKPTNKPTTKTTNKRDPKTPAKT	NFVPCSICGNNRLCKSICKTIPSNKPKKKPTIKPTNKPTTKTTNKIDPKTPAKT	substitution_at_12:Q>R;substitution_at_46:R>I	relaxed_virome	53	K	130	130	T	133.188	0.774349	exposed	True	49.28
virome	VID26202	NFVPCSICGNNQLCKSICKTIPSNKPKKKPTIKPTNKPTTKTTNKRDPKTPAKTTK		O36633	Human respiratory syncytial virus B (strain B1)	292	292	virome/manual_search/AF-0000000000066505-model_v2.cif	A0A286LW90	;Major	Respiratory syncytial virus type B	true	56	1	54	77	130	0.9643	0.963	52	NFVPCSICGNNQLCKSICKTIPSNKPKKKPTIKPTNKPTTKTTNKRDPKTPAKT	NFVPCSICGNNRLCKSICKTIPSNKPKKKPTIKPTNKPTTKTTNKIDPKTPAKT	substitution_at_12:Q>R;substitution_at_46:R>I	relaxed_virome	54	T	131	131	P	124.623	0.783794	exposed	True	43.88
virome	VID76916	FREYNHRHSVGATLEALFQGPPVYREIKISVAPETPPPPAIADLLKSVDSEAVREY		Q66577	Echovirus 9 (strain Barty)	290	290	virome/manual_search/AF-0000000013791925-model_v1.cif	manual_search	hypothetical protein	not recorded	true	56	1	56	66	121	1	1	56	FREYNHRHSVGATLEALFQGPPVYREIKISVAPETPPPPAIADLLKSVDSEAVREY	FREYNHRHSVGATLEALFQGPPVYREIKISVAPETPPPPAIADLLKSVDSEAVREY	exact	relaxed_virome	1	F	67	67	R	146.95	0.536316	exposed	True	88
virome	VID76916	FREYNHRHSVGATLEALFQGPPVYREIKISVAPETPPPPAIADLLKSVDSEAVREY		Q66577	Echovirus 9 (strain Barty)	290	290	virome/manual_search/AF-0000000013791925-model_v1.cif	manual_search	hypothetical protein	not recorded	true	56	1	56	66	121	1	1	56	FREYNHRHSVGATLEALFQGPPVYREIKISVAPETPPPPAIADLLKSVDSEAVREY	FREYNHRHSVGATLEALFQGPPVYREIKISVAPETPPPPAIADLLKSVDSEAVREY	exact	relaxed_virome	2	R	68	68	E	79.4699	0.356367	exposed	True	86.69
virome	VID76916	FREYNHRHSVGATLEALFQGPPVYREIKISVAPETPPPPAIADLLKSVDSEAVREY		Q66577	Echovirus 9 (strain Barty)	290	290	virome/manual_search/AF-0000000013791925-model_v1.cif	manual_search	hypothetical protein	not recorded	true	56	1	56	66	121	1	1	56	FREYNHRHSVGATLEALFQGPPVYREIKISVAPETPPPPAIADLLKSVDSEAVREY	FREYNHRHSVGATLEALFQGPPVYREIKISVAPETPPPPAIADLLKSVDSEAVREY	exact	relaxed_virome	3	E	69	69	Y	136.281	0.51818	exposed	True	87.12
virome	VID76916	FREYNHRHSVGATLEALFQGPPVYREIKISVAPETPPPPAIADLLKSVDSEAVREY		Q66577	Echovirus 9 (strain Barty)	290	290	virome/manual_search/AF-0000000013791925-model_v1.cif	manual_search	hypothetical protein	not recorded	true	56	1	56	66	121	1	1	56	FREYNHRHSVGATLEALFQGPPVYREIKISVAPETPPPPAIADLLKSVDSEAVREY	FREYNHRHSVGATLEALFQGPPVYREIKISVAPETPPPPAIADLLKSVDSEAVREY	exact	relaxed_virome	4	Y	70	70	N	87.5264	0.448853	exposed	True	85.5
virome	VID76916	FREYNHRHSVGATLEALFQGPPVYREIKISVAPETPPPPAIADLLKSVDSEAVREY		Q66577	Echovirus 9 (strain Barty)	290	290	virome/manual_search/AF-0000000013791925-model_v1.cif	manual_search	hypothetical protein	not recorded	true	56	1	56	66	121	1	1	56	FREYNHRHSVGATLEALFQGPPVYREIKISVAPETPPPPAIADLLKSVDSEAVREY	FREYNHRHSVGATLEALFQGPPVYREIKISVAPETPPPPAIADLLKSVDSEAVREY	exact	relaxed_virome	5	N	71	71	H	105.104	0.469214	exposed	True	82.5
virome	VID76916	FREYNHRHSVGATLEALFQGPPVYREIKISVAPETPPPPAIADLLKSVDSEAVREY		Q66577	Echovirus 9 (strain Barty)	290	290	virome/manual_search/AF-0000000013791925-model_v1.cif	manual_search	hypothetical protein	not recorded	true	56	1	56	66	121	1	1	56	FREYNHRHSVGATLEALFQGPPVYREIKISVAPETPPPPAIADLLKSVDSEAVREY	FREYNHRHSVGATLEALFQGPPVYREIKISVAPETPPPPAIADLLKSVDSEAVREY	exact	relaxed_virome	6	H	72	72	R	168.959	0.616637	exposed	True	82.44
virome	VID76916	FREYNHRHSVGATLEALFQGPPVYREIKISVAPETPPPPAIADLLKSVDSEAVREY		Q66577	Echovirus 9 (strain Barty)	290	290	virome/manual_search/AF-0000000013791925-model_v1.cif	manual_search	hypothetical protein	not recorded	true	56	1	56	66	121	1	1	56	FREYNHRHSVGATLEALFQGPPVYREIKISVAPETPPPPAIADLLKSVDSEAVREY	FREYNHRHSVGATLEALFQGPPVYREIKISVAPETPPPPAIADLLKSVDSEAVREY	exact	relaxed_virome	7	R	73	73	H	113.567	0.506995	exposed	True	77.56
virome	VID76916	FREYNHRHSVGATLEALFQGPPVYREIKISVAPETPPPPAIADLLKSVDSEAVREY		Q66577	Echovirus 9 (strain Barty)	290	290	virome/manual_search/AF-0000000013791925-model_v1.cif	manual_search	hypothetical protein	not recorded	true	56	1	56	66	121	1	1	56	FREYNHRHSVGATLEALFQGPPVYREIKISVAPETPPPPAIADLLKSVDSEAVREY	FREYNHRHSVGATLEALFQGPPVYREIKISVAPETPPPPAIADLLKSVDSEAVREY	exact	relaxed_virome	8	H	74	74	S	51.976	0.335329	exposed	True	72.19
virome	VID76916	FREYNHRHSVGATLEALFQGPPVYREIKISVAPETPPPPAIADLLKSVDSEAVREY		Q66577	Echovirus 9 (strain Barty)	290	290	virome/manual_search/AF-0000000013791925-model_v1.cif	manual_search	hypothetical protein	not recorded	true	56	1	56	66	121	1	1	56	FREYNHRHSVGATLEALFQGPPVYREIKISVAPETPPPPAIADLLKSVDSEAVREY	FREYNHRHSVGATLEALFQGPPVYREIKISVAPETPPPPAIADLLKSVDSEAVREY	exact	relaxed_virome	9	S	75	75	V	59.6707	0.342935	exposed	True	70.69
virome	VID76916	FREYNHRHSVGATLEALFQGPPVYREIKISVAPETPPPPAIADLLKSVDSEAVREY		Q66577	Echovirus 9 (strain Barty)	290	290	virome/manual_search/AF-0000000013791925-model_v1.cif	manual_search	hypothetical protein	not recorded	true	56	1	56	66	121	1	1	56	FREYNHRHSVGATLEALFQGPPVYREIKISVAPETPPPPAIADLLKSVDSEAVREY	FREYNHRHSVGATLEALFQGPPVYREIKISVAPETPPPPAIADLLKSVDSEAVREY	exact	relaxed_virome	10	V	76	76	G	30.5136	0.2934	exposed	True	64.44
virome	VID76916	FREYNHRHSVGATLEALFQGPPVYREIKISVAPETPPPPAIADLLKSVDSEAVREY		Q66577	Echovirus 9 (strain Barty)	290	290	virome/manual_search/AF-0000000013791925-model_v1.cif	manual_search	hypothetical protein	not recorded	true	56	1	56	66	121	1	1	56	FREYNHRHSVGATLEALFQGPPVYREIKISVAPETPPPPAIADLLKSVDSEAVREY	FREYNHRHSVGATLEALFQGPPVYREIKISVAPETPPPPAIADLLKSVDSEAVREY	exact	relaxed_virome	11	G	77	77	A	52.6268	0.407959	exposed	True	62.91
virome	VID76916	FREYNHRHSVGATLEALFQGPPVYREIKISVAPETPPPPAIADLLKSVDSEAVREY		Q66577	Echovirus 9 (strain Barty)	290	290	virome/manual_search/AF-0000000013791925-model_v1.cif	manual_search	hypothetical protein	not recorded	true	56	1	56	66	121	1	1	56	FREYNHRHSVGATLEALFQGPPVYREIKISVAPETPPPPAIADLLKSVDSEAVREY	FREYNHRHSVGATLEALFQGPPVYREIKISVAPETPPPPAIADLLKSVDSEAVREY	exact	relaxed_virome	12	A	78	78	T	81.4781	0.47371	exposed	True	61.41
virome	VID76916	FREYNHRHSVGATLEALFQGPPVYREIKISVAPETPPPPAIADLLKSVDSEAVREY		Q66577	Echovirus 9 (strain Barty)	290	290	virome/manual_search/AF-0000000013791925-model_v1.cif	manual_search	hypothetical protein	not recorded	true	56	1	56	66	121	1	1	56	FREYNHRHSVGATLEALFQGPPVYREIKISVAPETPPPPAIADLLKSVDSEAVREY	FREYNHRHSVGATLEALFQGPPVYREIKISVAPETPPPPAIADLLKSVDSEAVREY	exact	relaxed_virome	13	T	79	79	L	92.1239	0.458328	exposed	True	63.59
virome	VID76916	FREYNHRHSVGATLEALFQGPPVYREIKISVAPETPPPPAIADLLKSVDSEAVREY		Q66577	Echovirus 9 (strain Barty)	290	290	virome/manual_search/AF-0000000013791925-model_v1.cif	manual_search	hypothetical protein	not recorded	true	56	1	56	66	121	1	1	56	FREYNHRHSVGATLEALFQGPPVYREIKISVAPETPPPPAIADLLKSVDSEAVREY	FREYNHRHSVGATLEALFQGPPVYREIKISVAPETPPPPAIADLLKSVDSEAVREY	exact	relaxed_virome	14	L	80	80	E	95.9559	0.430296	exposed	True	57.31
virome	VID76916	FREYNHRHSVGATLEALFQGPPVYREIKISVAPETPPPPAIADLLKSVDSEAVREY		Q66577	Echovirus 9 (strain Barty)	290	290	virome/manual_search/AF-0000000013791925-model_v1.cif	manual_search	hypothetical protein	not recorded	true	56	1	56	66	121	1	1	56	FREYNHRHSVGATLEALFQGPPVYREIKISVAPETPPPPAIADLLKSVDSEAVREY	FREYNHRHSVGATLEALFQGPPVYREIKISVAPETPPPPAIADLLKSVDSEAVREY	exact	relaxed_virome	15	E	81	81	A	76.7578	0.595022	exposed	True	55.84
virome	VID76916	FREYNHRHSVGATLEALFQGPPVYREIKISVAPETPPPPAIADLLKSVDSEAVREY		Q66577	Echovirus 9 (strain Barty)	290	290	virome/manual_search/AF-0000000013791925-model_v1.cif	manual_search	hypothetical protein	not recorded	true	56	1	56	66	121	1	1	56	FREYNHRHSVGATLEALFQGPPVYREIKISVAPETPPPPAIADLLKSVDSEAVREY	FREYNHRHSVGATLEALFQGPPVYREIKISVAPETPPPPAIADLLKSVDSEAVREY	exact	relaxed_virome	16	A	82	82	L	143.214	0.71251	exposed	True	53.22
virome	VID76916	FREYNHRHSVGATLEALFQGPPVYREIKISVAPETPPPPAIADLLKSVDSEAVREY		Q66577	Echovirus 9 (strain Barty)	290	290	virome/manual_search/AF-0000000013791925-model_v1.cif	manual_search	hypothetical protein	not recorded	true	56	1	56	66	121	1	1	56	FREYNHRHSVGATLEALFQGPPVYREIKISVAPETPPPPAIADLLKSVDSEAVREY	FREYNHRHSVGATLEALFQGPPVYREIKISVAPETPPPPAIADLLKSVDSEAVREY	exact	relaxed_virome	17	L	83	83	F	155.501	0.647922	exposed	True	56.5
virome	VID76916	FREYNHRHSVGATLEALFQGPPVYREIKISVAPETPPPPAIADLLKSVDSEAVREY		Q66577	Echovirus 9 (strain Barty)	290	290	virome/manual_search/AF-0000000013791925-model_v1.cif	manual_search	hypothetical protein	not recorded	true	56	1	56	66	121	1	1	56	FREYNHRHSVGATLEALFQGPPVYREIKISVAPETPPPPAIADLLKSVDSEAVREY	FREYNHRHSVGATLEALFQGPPVYREIKISVAPETPPPPAIADLLKSVDSEAVREY	exact	relaxed_virome	18	F	84	84	Q	84.7761	0.376783	exposed	True	47.78
virome	VID76916	FREYNHRHSVGATLEALFQGPPVYREIKISVAPETPPPPAIADLLKSVDSEAVREY		Q66577	Echovirus 9 (strain Barty)	290	290	virome/manual_search/AF-0000000013791925-model_v1.cif	manual_search	hypothetical protein	not recorded	true	56	1	56	66	121	1	1	56	FREYNHRHSVGATLEALFQGPPVYREIKISVAPETPPPPAIADLLKSVDSEAVREY	FREYNHRHSVGATLEALFQGPPVYREIKISVAPETPPPPAIADLLKSVDSEAVREY	exact	relaxed_virome	19	Q	85	85	G	48.4229	0.465604	exposed	True	52.22
virome	VID76916	FREYNHRHSVGATLEALFQGPPVYREIKISVAPETPPPPAIADLLKSVDSEAVREY		Q66577	Echovirus 9 (strain Barty)	290	290	virome/manual_search/AF-0000000013791925-model_v1.cif	manual_search	hypothetical protein	not recorded	true	56	1	56	66	121	1	1	56	FREYNHRHSVGATLEALFQGPPVYREIKISVAPETPPPPAIADLLKSVDSEAVREY	FREYNHRHSVGATLEALFQGPPVYREIKISVAPETPPPPAIADLLKSVDSEAVREY	exact	relaxed_virome	20	G	86	86	P	121.936	0.76689	exposed	True	39.31
virome	VID76916	FREYNHRHSVGATLEALFQGPPVYREIKISVAPETPPPPAIADLLKSVDSEAVREY		Q66577	Echovirus 9 (strain Barty)	290	290	virome/manual_search/AF-0000000013791925-model_v1.cif	manual_search	hypothetical protein	not recorded	true	56	1	56	66	121	1	1	56	FREYNHRHSVGATLEALFQGPPVYREIKISVAPETPPPPAIADLLKSVDSEAVREY	FREYNHRHSVGATLEALFQGPPVYREIKISVAPETPPPPAIADLLKSVDSEAVREY	exact	relaxed_virome	21	P	87	87	P	115.201	0.724532	exposed	True	45.53
virome	VID76916	FREYNHRHSVGATLEALFQGPPVYREIKISVAPETPPPPAIADLLKSVDSEAVREY		Q66577	Echovirus 9 (strain Barty)	290	290	virome/manual_search/AF-0000000013791925-model_v1.cif	manual_search	hypothetical protein	not recorded	true	56	1	56	66	121	1	1	56	FREYNHRHSVGATLEALFQGPPVYREIKISVAPETPPPPAIADLLKSVDSEAVREY	FREYNHRHSVGATLEALFQGPPVYREIKISVAPETPPPPAIADLLKSVDSEAVREY	exact	relaxed_virome	22	P	88	88	V	136.68	0.785516	exposed	True	41.78
virome	VID76916	FREYNHRHSVGATLEALFQGPPVYREIKISVAPETPPPPAIADLLKSVDSEAVREY		Q66577	Echovirus 9 (strain Barty)	290	290	virome/manual_search/AF-0000000013791925-model_v1.cif	manual_search	hypothetical protein	not recorded	true	56	1	56	66	121	1	1	56	FREYNHRHSVGATLEALFQGPPVYREIKISVAPETPPPPAIADLLKSVDSEAVREY	FREYNHRHSVGATLEALFQGPPVYREIKISVAPETPPPPAIADLLKSVDSEAVREY	exact	relaxed_virome	23	V	89	89	Y	201.327	0.765502	exposed	True	39.88
virome	VID76916	FREYNHRHSVGATLEALFQGPPVYREIKISVAPETPPPPAIADLLKSVDSEAVREY		Q66577	Echovirus 9 (strain Barty)	290	290	virome/manual_search/AF-0000000013791925-model_v1.cif	manual_search	hypothetical protein	not recorded	true	56	1	56	66	121	1	1	56	FREYNHRHSVGATLEALFQGPPVYREIKISVAPETPPPPAIADLLKSVDSEAVREY	FREYNHRHSVGATLEALFQGPPVYREIKISVAPETPPPPAIADLLKSVDSEAVREY	exact	relaxed_virome	24	Y	90	90	R	239.431	0.873836	exposed	True	41.06
virome	VID76916	FREYNHRHSVGATLEALFQGPPVYREIKISVAPETPPPPAIADLLKSVDSEAVREY		Q66577	Echovirus 9 (strain Barty)	290	290	virome/manual_search/AF-0000000013791925-model_v1.cif	manual_search	hypothetical protein	not recorded	true	56	1	56	66	121	1	1	56	FREYNHRHSVGATLEALFQGPPVYREIKISVAPETPPPPAIADLLKSVDSEAVREY	FREYNHRHSVGATLEALFQGPPVYREIKISVAPETPPPPAIADLLKSVDSEAVREY	exact	relaxed_virome	25	R	91	91	E	65.279	0.292731	exposed	True	42.19
virome	VID76916	FREYNHRHSVGATLEALFQGPPVYREIKISVAPETPPPPAIADLLKSVDSEAVREY		Q66577	Echovirus 9 (strain Barty)	290	290	virome/manual_search/AF-0000000013791925-model_v1.cif	manual_search	hypothetical protein	not recorded	true	56	1	56	66	121	1	1	56	FREYNHRHSVGATLEALFQGPPVYREIKISVAPETPPPPAIADLLKSVDSEAVREY	FREYNHRHSVGATLEALFQGPPVYREIKISVAPETPPPPAIADLLKSVDSEAVREY	exact	relaxed_virome	26	E	92	92	I	147.561	0.749042	exposed	True	49.88
virome	VID76916	FREYNHRHSVGATLEALFQGPPVYREIKISVAPETPPPPAIADLLKSVDSEAVREY		Q66577	Echovirus 9 (strain Barty)	290	290	virome/manual_search/AF-0000000013791925-model_v1.cif	manual_search	hypothetical protein	not recorded	true	56	1	56	66	121	1	1	56	FREYNHRHSVGATLEALFQGPPVYREIKISVAPETPPPPAIADLLKSVDSEAVREY	FREYNHRHSVGATLEALFQGPPVYREIKISVAPETPPPPAIADLLKSVDSEAVREY	exact	relaxed_virome	27	I	93	93	K	201.012	0.851746	exposed	True	53
virome	VID76916	FREYNHRHSVGATLEALFQGPPVYREIKISVAPETPPPPAIADLLKSVDSEAVREY		Q66577	Echovirus 9 (strain Barty)	290	290	virome/manual_search/AF-0000000013791925-model_v1.cif	manual_search	hypothetical protein	not recorded	true	56	1	56	66	121	1	1	56	FREYNHRHSVGATLEALFQGPPVYREIKISVAPETPPPPAIADLLKSVDSEAVREY	FREYNHRHSVGATLEALFQGPPVYREIKISVAPETPPPPAIADLLKSVDSEAVREY	exact	relaxed_virome	28	K	94	94	I	58.9794	0.299388	exposed	True	61.53
virome	VID76916	FREYNHRHSVGATLEALFQGPPVYREIKISVAPETPPPPAIADLLKSVDSEAVREY		Q66577	Echovirus 9 (strain Barty)	290	290	virome/manual_search/AF-0000000013791925-model_v1.cif	manual_search	hypothetical protein	not recorded	true	56	1	56	66	121	1	1	56	FREYNHRHSVGATLEALFQGPPVYREIKISVAPETPPPPAIADLLKSVDSEAVREY	FREYNHRHSVGATLEALFQGPPVYREIKISVAPETPPPPAIADLLKSVDSEAVREY	exact	relaxed_virome	29	I	95	95	S	107.161	0.691361	exposed	True	57.19
virome	VID76916	FREYNHRHSVGATLEALFQGPPVYREIKISVAPETPPPPAIADLLKSVDSEAVREY		Q66577	Echovirus 9 (strain Barty)	290	290	virome/manual_search/AF-0000000013791925-model_v1.cif	manual_search	hypothetical protein	not recorded	true	56	1	56	66	121	1	1	56	FREYNHRHSVGATLEALFQGPPVYREIKISVAPETPPPPAIADLLKSVDSEAVREY	FREYNHRHSVGATLEALFQGPPVYREIKISVAPETPPPPAIADLLKSVDSEAVREY	exact	relaxed_virome	30	S	96	96	V	24.0546	0.138245	intermediate	False	61.62
virome	VID76916	FREYNHRHSVGATLEALFQGPPVYREIKISVAPETPPPPAIADLLKSVDSEAVREY		Q66577	Echovirus 9 (strain Barty)	290	290	virome/manual_search/AF-0000000013791925-model_v1.cif	manual_search	hypothetical protein	not recorded	true	56	1	56	66	121	1	1	56	FREYNHRHSVGATLEALFQGPPVYREIKISVAPETPPPPAIADLLKSVDSEAVREY	FREYNHRHSVGATLEALFQGPPVYREIKISVAPETPPPPAIADLLKSVDSEAVREY	exact	relaxed_virome	31	V	97	97	A	46.3015	0.358926	exposed	True	59.22
virome	VID76916	FREYNHRHSVGATLEALFQGPPVYREIKISVAPETPPPPAIADLLKSVDSEAVREY		Q66577	Echovirus 9 (strain Barty)	290	290	virome/manual_search/AF-0000000013791925-model_v1.cif	manual_search	hypothetical protein	not recorded	true	56	1	56	66	121	1	1	56	FREYNHRHSVGATLEALFQGPPVYREIKISVAPETPPPPAIADLLKSVDSEAVREY	FREYNHRHSVGATLEALFQGPPVYREIKISVAPETPPPPAIADLLKSVDSEAVREY	exact	relaxed_virome	32	A	98	98	P	126.566	0.796012	exposed	True	61.16
virome	VID76916	FREYNHRHSVGATLEALFQGPPVYREIKISVAPETPPPPAIADLLKSVDSEAVREY		Q66577	Echovirus 9 (strain Barty)	290	290	virome/manual_search/AF-0000000013791925-model_v1.cif	manual_search	hypothetical protein	not recorded	true	56	1	56	66	121	1	1	56	FREYNHRHSVGATLEALFQGPPVYREIKISVAPETPPPPAIADLLKSVDSEAVREY	FREYNHRHSVGATLEALFQGPPVYREIKISVAPETPPPPAIADLLKSVDSEAVREY	exact	relaxed_virome	33	P	99	99	E	168.95	0.757625	exposed	True	62.62
virome	VID76916	FREYNHRHSVGATLEALFQGPPVYREIKISVAPETPPPPAIADLLKSVDSEAVREY		Q66577	Echovirus 9 (strain Barty)	290	290	virome/manual_search/AF-0000000013791925-model_v1.cif	manual_search	hypothetical protein	not recorded	true	56	1	56	66	121	1	1	56	FREYNHRHSVGATLEALFQGPPVYREIKISVAPETPPPPAIADLLKSVDSEAVREY	FREYNHRHSVGATLEALFQGPPVYREIKISVAPETPPPPAIADLLKSVDSEAVREY	exact	relaxed_virome	34	E	100	100	T	74.2226	0.431527	exposed	True	64.88
virome	VID76916	FREYNHRHSVGATLEALFQGPPVYREIKISVAPETPPPPAIADLLKSVDSEAVREY		Q66577	Echovirus 9 (strain Barty)	290	290	virome/manual_search/AF-0000000013791925-model_v1.cif	manual_search	hypothetical protein	not recorded	true	56	1	56	66	121	1	1	56	FREYNHRHSVGATLEALFQGPPVYREIKISVAPETPPPPAIADLLKSVDSEAVREY	FREYNHRHSVGATLEALFQGPPVYREIKISVAPETPPPPAIADLLKSVDSEAVREY	exact	relaxed_virome	35	T	101	101	P	110.252	0.693412	exposed	True	63.16
virome	VID76916	FREYNHRHSVGATLEALFQGPPVYREIKISVAPETPPPPAIADLLKSVDSEAVREY		Q66577	Echovirus 9 (strain Barty)	290	290	virome/manual_search/AF-0000000013791925-model_v1.cif	manual_search	hypothetical protein	not recorded	true	56	1	56	66	121	1	1	56	FREYNHRHSVGATLEALFQGPPVYREIKISVAPETPPPPAIADLLKSVDSEAVREY	FREYNHRHSVGATLEALFQGPPVYREIKISVAPETPPPPAIADLLKSVDSEAVREY	exact	relaxed_virome	36	P	102	102	P	41.4948	0.260974	exposed	True	64.31
virome	VID76916	FREYNHRHSVGATLEALFQGPPVYREIKISVAPETPPPPAIADLLKSVDSEAVREY		Q66577	Echovirus 9 (strain Barty)	290	290	virome/manual_search/AF-0000000013791925-model_v1.cif	manual_search	hypothetical protein	not recorded	true	56	1	56	66	121	1	1	56	FREYNHRHSVGATLEALFQGPPVYREIKISVAPETPPPPAIADLLKSVDSEAVREY	FREYNHRHSVGATLEALFQGPPVYREIKISVAPETPPPPAIADLLKSVDSEAVREY	exact	relaxed_virome	37	P	103	103	P	45.8493	0.28836	exposed	True	72.44
virome	VID76916	FREYNHRHSVGATLEALFQGPPVYREIKISVAPETPPPPAIADLLKSVDSEAVREY		Q66577	Echovirus 9 (strain Barty)	290	290	virome/manual_search/AF-0000000013791925-model_v1.cif	manual_search	hypothetical protein	not recorded	true	56	1	56	66	121	1	1	56	FREYNHRHSVGATLEALFQGPPVYREIKISVAPETPPPPAIADLLKSVDSEAVREY	FREYNHRHSVGATLEALFQGPPVYREIKISVAPETPPPPAIADLLKSVDSEAVREY	exact	relaxed_virome	38	P	104	104	P	114.912	0.722714	exposed	True	78
virome	VID76916	FREYNHRHSVGATLEALFQGPPVYREIKISVAPETPPPPAIADLLKSVDSEAVREY		Q66577	Echovirus 9 (strain Barty)	290	290	virome/manual_search/AF-0000000013791925-model_v1.cif	manual_search	hypothetical protein	not recorded	true	56	1	56	66	121	1	1	56	FREYNHRHSVGATLEALFQGPPVYREIKISVAPETPPPPAIADLLKSVDSEAVREY	FREYNHRHSVGATLEALFQGPPVYREIKISVAPETPPPPAIADLLKSVDSEAVREY	exact	relaxed_virome	39	P	105	105	A	71.4401	0.553799	exposed	True	76.5
virome	VID76916	FREYNHRHSVGATLEALFQGPPVYREIKISVAPETPPPPAIADLLKSVDSEAVREY		Q66577	Echovirus 9 (strain Barty)	290	290	virome/manual_search/AF-0000000013791925-model_v1.cif	manual_search	hypothetical protein	not recorded	true	56	1	56	66	121	1	1	56	FREYNHRHSVGATLEALFQGPPVYREIKISVAPETPPPPAIADLLKSVDSEAVREY	FREYNHRHSVGATLEALFQGPPVYREIKISVAPETPPPPAIADLLKSVDSEAVREY	exact	relaxed_virome	40	A	106	106	I	19.3358	0.0981513	intermediate	False	74
virome	VID76916	FREYNHRHSVGATLEALFQGPPVYREIKISVAPETPPPPAIADLLKSVDSEAVREY		Q66577	Echovirus 9 (strain Barty)	290	290	virome/manual_search/AF-0000000013791925-model_v1.cif	manual_search	hypothetical protein	not recorded	true	56	1	56	66	121	1	1	56	FREYNHRHSVGATLEALFQGPPVYREIKISVAPETPPPPAIADLLKSVDSEAVREY	FREYNHRHSVGATLEALFQGPPVYREIKISVAPETPPPPAIADLLKSVDSEAVREY	exact	relaxed_virome	41	I	107	107	A	42.8343	0.332049	exposed	True	74.5
virome	VID76916	FREYNHRHSVGATLEALFQGPPVYREIKISVAPETPPPPAIADLLKSVDSEAVREY		Q66577	Echovirus 9 (strain Barty)	290	290	virome/manual_search/AF-0000000013791925-model_v1.cif	manual_search	hypothetical protein	not recorded	true	56	1	56	66	121	1	1	56	FREYNHRHSVGATLEALFQGPPVYREIKISVAPETPPPPAIADLLKSVDSEAVREY	FREYNHRHSVGATLEALFQGPPVYREIKISVAPETPPPPAIADLLKSVDSEAVREY	exact	relaxed_virome	42	A	108	108	D	92.5638	0.479605	exposed	True	81.69
virome	VID76916	FREYNHRHSVGATLEALFQGPPVYREIKISVAPETPPPPAIADLLKSVDSEAVREY		Q66577	Echovirus 9 (strain Barty)	290	290	virome/manual_search/AF-0000000013791925-model_v1.cif	manual_search	hypothetical protein	not recorded	true	56	1	56	66	121	1	1	56	FREYNHRHSVGATLEALFQGPPVYREIKISVAPETPPPPAIADLLKSVDSEAVREY	FREYNHRHSVGATLEALFQGPPVYREIKISVAPETPPPPAIADLLKSVDSEAVREY	exact	relaxed_virome	43	D	109	109	L	63.0319	0.313591	exposed	True	78.75
virome	VID76916	FREYNHRHSVGATLEALFQGPPVYREIKISVAPETPPPPAIADLLKSVDSEAVREY		Q66577	Echovirus 9 (strain Barty)	290	290	virome/manual_search/AF-0000000013791925-model_v1.cif	manual_search	hypothetical protein	not recorded	true	56	1	56	66	121	1	1	56	FREYNHRHSVGATLEALFQGPPVYREIKISVAPETPPPPAIADLLKSVDSEAVREY	FREYNHRHSVGATLEALFQGPPVYREIKISVAPETPPPPAIADLLKSVDSEAVREY	exact	relaxed_virome	44	L	110	110	L	35.1229	0.174741	intermediate	False	76.38
virome	VID76916	FREYNHRHSVGATLEALFQGPPVYREIKISVAPETPPPPAIADLLKSVDSEAVREY		Q66577	Echovirus 9 (strain Barty)	290	290	virome/manual_search/AF-0000000013791925-model_v1.cif	manual_search	hypothetical protein	not recorded	true	56	1	56	66	121	1	1	56	FREYNHRHSVGATLEALFQGPPVYREIKISVAPETPPPPAIADLLKSVDSEAVREY	FREYNHRHSVGATLEALFQGPPVYREIKISVAPETPPPPAIADLLKSVDSEAVREY	exact	relaxed_virome	45	L	111	111	K	187.405	0.794087	exposed	True	79.81
virome	VID76916	FREYNHRHSVGATLEALFQGPPVYREIKISVAPETPPPPAIADLLKSVDSEAVREY		Q66577	Echovirus 9 (strain Barty)	290	290	virome/manual_search/AF-0000000013791925-model_v1.cif	manual_search	hypothetical protein	not recorded	true	56	1	56	66	121	1	1	56	FREYNHRHSVGATLEALFQGPPVYREIKISVAPETPPPPAIADLLKSVDSEAVREY	FREYNHRHSVGATLEALFQGPPVYREIKISVAPETPPPPAIADLLKSVDSEAVREY	exact	relaxed_virome	46	K	112	112	S	77.0806	0.497294	exposed	True	80.56
virome	VID76916	FREYNHRHSVGATLEALFQGPPVYREIKISVAPETPPPPAIADLLKSVDSEAVREY		Q66577	Echovirus 9 (strain Barty)	290	290	virome/manual_search/AF-0000000013791925-model_v1.cif	manual_search	hypothetical protein	not recorded	true	56	1	56	66	121	1	1	56	FREYNHRHSVGATLEALFQGPPVYREIKISVAPETPPPPAIADLLKSVDSEAVREY	FREYNHRHSVGATLEALFQGPPVYREIKISVAPETPPPPAIADLLKSVDSEAVREY	exact	relaxed_virome	47	S	113	113	V	60.1344	0.3456	exposed	True	78.62
virome	VID76916	FREYNHRHSVGATLEALFQGPPVYREIKISVAPETPPPPAIADLLKSVDSEAVREY		Q66577	Echovirus 9 (strain Barty)	290	290	virome/manual_search/AF-0000000013791925-model_v1.cif	manual_search	hypothetical protein	not recorded	true	56	1	56	66	121	1	1	56	FREYNHRHSVGATLEALFQGPPVYREIKISVAPETPPPPAIADLLKSVDSEAVREY	FREYNHRHSVGATLEALFQGPPVYREIKISVAPETPPPPAIADLLKSVDSEAVREY	exact	relaxed_virome	48	V	114	114	D	123.279	0.63875	exposed	True	78.75
virome	VID76916	FREYNHRHSVGATLEALFQGPPVYREIKISVAPETPPPPAIADLLKSVDSEAVREY		Q66577	Echovirus 9 (strain Barty)	290	290	virome/manual_search/AF-0000000013791925-model_v1.cif	manual_search	hypothetical protein	not recorded	true	56	1	56	66	121	1	1	56	FREYNHRHSVGATLEALFQGPPVYREIKISVAPETPPPPAIADLLKSVDSEAVREY	FREYNHRHSVGATLEALFQGPPVYREIKISVAPETPPPPAIADLLKSVDSEAVREY	exact	relaxed_virome	49	D	115	115	S	34.1365	0.220235	exposed	True	78.81
virome	VID76916	FREYNHRHSVGATLEALFQGPPVYREIKISVAPETPPPPAIADLLKSVDSEAVREY		Q66577	Echovirus 9 (strain Barty)	290	290	virome/manual_search/AF-0000000013791925-model_v1.cif	manual_search	hypothetical protein	not recorded	true	56	1	56	66	121	1	1	56	FREYNHRHSVGATLEALFQGPPVYREIKISVAPETPPPPAIADLLKSVDSEAVREY	FREYNHRHSVGATLEALFQGPPVYREIKISVAPETPPPPAIADLLKSVDSEAVREY	exact	relaxed_virome	50	S	116	116	E	135.715	0.608589	exposed	True	74.5
virome	VID76916	FREYNHRHSVGATLEALFQGPPVYREIKISVAPETPPPPAIADLLKSVDSEAVREY		Q66577	Echovirus 9 (strain Barty)	290	290	virome/manual_search/AF-0000000013791925-model_v1.cif	manual_search	hypothetical protein	not recorded	true	56	1	56	66	121	1	1	56	FREYNHRHSVGATLEALFQGPPVYREIKISVAPETPPPPAIADLLKSVDSEAVREY	FREYNHRHSVGATLEALFQGPPVYREIKISVAPETPPPPAIADLLKSVDSEAVREY	exact	relaxed_virome	51	E	117	117	A	71.2232	0.552118	exposed	True	76.69
virome	VID76916	FREYNHRHSVGATLEALFQGPPVYREIKISVAPETPPPPAIADLLKSVDSEAVREY		Q66577	Echovirus 9 (strain Barty)	290	290	virome/manual_search/AF-0000000013791925-model_v1.cif	manual_search	hypothetical protein	not recorded	true	56	1	56	66	121	1	1	56	FREYNHRHSVGATLEALFQGPPVYREIKISVAPETPPPPAIADLLKSVDSEAVREY	FREYNHRHSVGATLEALFQGPPVYREIKISVAPETPPPPAIADLLKSVDSEAVREY	exact	relaxed_virome	52	A	118	118	V	34.7973	0.199985	intermediate	False	77.94
virome	VID76916	FREYNHRHSVGATLEALFQGPPVYREIKISVAPETPPPPAIADLLKSVDSEAVREY		Q66577	Echovirus 9 (strain Barty)	290	290	virome/manual_search/AF-0000000013791925-model_v1.cif	manual_search	hypothetical protein	not recorded	true	56	1	56	66	121	1	1	56	FREYNHRHSVGATLEALFQGPPVYREIKISVAPETPPPPAIADLLKSVDSEAVREY	FREYNHRHSVGATLEALFQGPPVYREIKISVAPETPPPPAIADLLKSVDSEAVREY	exact	relaxed_virome	53	V	119	119	R	104.216	0.380351	exposed	True	76.5
virome	VID76916	FREYNHRHSVGATLEALFQGPPVYREIKISVAPETPPPPAIADLLKSVDSEAVREY		Q66577	Echovirus 9 (strain Barty)	290	290	virome/manual_search/AF-0000000013791925-model_v1.cif	manual_search	hypothetical protein	not recorded	true	56	1	56	66	121	1	1	56	FREYNHRHSVGATLEALFQGPPVYREIKISVAPETPPPPAIADLLKSVDSEAVREY	FREYNHRHSVGATLEALFQGPPVYREIKISVAPETPPPPAIADLLKSVDSEAVREY	exact	relaxed_virome	54	R	120	120	E	106.683	0.4784	exposed	True	73.5
virome	VID76916	FREYNHRHSVGATLEALFQGPPVYREIKISVAPETPPPPAIADLLKSVDSEAVREY		Q66577	Echovirus 9 (strain Barty)	290	290	virome/manual_search/AF-0000000013791925-model_v1.cif	manual_search	hypothetical protein	not recorded	true	56	1	56	66	121	1	1	56	FREYNHRHSVGATLEALFQGPPVYREIKISVAPETPPPPAIADLLKSVDSEAVREY	FREYNHRHSVGATLEALFQGPPVYREIKISVAPETPPPPAIADLLKSVDSEAVREY	exact	relaxed_virome	55	E	121	121	Y	108.82	0.413765	exposed	True	75.06
virome	VID76916	FREYNHRHSVGATLEALFQGPPVYREIKISVAPETPPPPAIADLLKSVDSEAVREY		Q66577	Echovirus 9 (strain Barty)	290	290	virome/manual_search/AF-0000000013791925-model_v1.cif	manual_search	hypothetical protein	not recorded	true	56	1	56	66	121	1	1	56	FREYNHRHSVGATLEALFQGPPVYREIKISVAPETPPPPAIADLLKSVDSEAVREY	FREYNHRHSVGATLEALFQGPPVYREIKISVAPETPPPPAIADLLKSVDSEAVREY	exact	relaxed_virome	56	Y	122	122	C	0	0	buried	False	74.31
virome	VID91082	NTTTTQMQPSEPTTKQRQNKPQNKPNNDFHFEVFNFVPCSICSNNPTCWAICKRIP		Q8JRA9	Human respiratory syncytial virus	285	285	virome/manual_search/AF-0000000000013254-model_v2.cif	A7L3J7	;Major	Human respiratory syncytial virus	true	56	1	56	135	190	1	0.9643	54	NTTTTQMQPSEPTTKQRQNKPQNKPNNDFHFEVFNFVPCSICSNNPTCWAICKRIP	NTTTTQIQPSKPTTKQRQNKPQNKPNNDFHFEVFNFVPCSICSNNPTCWAICKRIP	substitution_at_7:M>I;substitution_at_11:E>K	relaxed_virome	1	N	136	136	T	134.03	0.779242	exposed	True	28.23
virome	VID91082	NTTTTQMQPSEPTTKQRQNKPQNKPNNDFHFEVFNFVPCSICSNNPTCWAICKRIP		Q8JRA9	Human respiratory syncytial virus	285	285	virome/manual_search/AF-0000000000013254-model_v2.cif	A7L3J7	;Major	Human respiratory syncytial virus	true	56	1	56	135	190	1	0.9643	54	NTTTTQMQPSEPTTKQRQNKPQNKPNNDFHFEVFNFVPCSICSNNPTCWAICKRIP	NTTTTQIQPSKPTTKQRQNKPQNKPNNDFHFEVFNFVPCSICSNNPTCWAICKRIP	substitution_at_7:M>I;substitution_at_11:E>K	relaxed_virome	2	T	137	137	T	121.974	0.709149	exposed	True	30.55
virome	VID91082	NTTTTQMQPSEPTTKQRQNKPQNKPNNDFHFEVFNFVPCSICSNNPTCWAICKRIP		Q8JRA9	Human respiratory syncytial virus	285	285	virome/manual_search/AF-0000000000013254-model_v2.cif	A7L3J7	;Major	Human respiratory syncytial virus	true	56	1	56	135	190	1	0.9643	54	NTTTTQMQPSEPTTKQRQNKPQNKPNNDFHFEVFNFVPCSICSNNPTCWAICKRIP	NTTTTQIQPSKPTTKQRQNKPQNKPNNDFHFEVFNFVPCSICSNNPTCWAICKRIP	substitution_at_7:M>I;substitution_at_11:E>K	relaxed_virome	3	T	138	138	T	124.393	0.723214	exposed	True	28.81
virome	VID91082	NTTTTQMQPSEPTTKQRQNKPQNKPNNDFHFEVFNFVPCSICSNNPTCWAICKRIP		Q8JRA9	Human respiratory syncytial virus	285	285	virome/manual_search/AF-0000000000013254-model_v2.cif	A7L3J7	;Major	Human respiratory syncytial virus	true	56	1	56	135	190	1	0.9643	54	NTTTTQMQPSEPTTKQRQNKPQNKPNNDFHFEVFNFVPCSICSNNPTCWAICKRIP	NTTTTQIQPSKPTTKQRQNKPQNKPNNDFHFEVFNFVPCSICSNNPTCWAICKRIP	substitution_at_7:M>I;substitution_at_11:E>K	relaxed_virome	4	T	139	139	T	117.166	0.681199	exposed	True	29.78
virome	VID91082	NTTTTQMQPSEPTTKQRQNKPQNKPNNDFHFEVFNFVPCSICSNNPTCWAICKRIP		Q8JRA9	Human respiratory syncytial virus	285	285	virome/manual_search/AF-0000000000013254-model_v2.cif	A7L3J7	;Major	Human respiratory syncytial virus	true	56	1	56	135	190	1	0.9643	54	NTTTTQMQPSEPTTKQRQNKPQNKPNNDFHFEVFNFVPCSICSNNPTCWAICKRIP	NTTTTQIQPSKPTTKQRQNKPQNKPNNDFHFEVFNFVPCSICSNNPTCWAICKRIP	substitution_at_7:M>I;substitution_at_11:E>K	relaxed_virome	5	T	140	140	Q	169.015	0.751177	exposed	True	29.97
virome	VID91082	NTTTTQMQPSEPTTKQRQNKPQNKPNNDFHFEVFNFVPCSICSNNPTCWAICKRIP		Q8JRA9	Human respiratory syncytial virus	285	285	virome/manual_search/AF-0000000000013254-model_v2.cif	A7L3J7	;Major	Human respiratory syncytial virus	true	56	1	56	135	190	1	0.9643	54	NTTTTQMQPSEPTTKQRQNKPQNKPNNDFHFEVFNFVPCSICSNNPTCWAICKRIP	NTTTTQIQPSKPTTKQRQNKPQNKPNNDFHFEVFNFVPCSICSNNPTCWAICKRIP	substitution_at_7:M>I;substitution_at_11:E>K	relaxed_virome	6	Q	141	141	I	153.509	0.779236	exposed	True	35
virome	VID91082	NTTTTQMQPSEPTTKQRQNKPQNKPNNDFHFEVFNFVPCSICSNNPTCWAICKRIP		Q8JRA9	Human respiratory syncytial virus	285	285	virome/manual_search/AF-0000000000013254-model_v2.cif	A7L3J7	;Major	Human respiratory syncytial virus	true	56	1	56	135	190	1	0.9643	54	NTTTTQMQPSEPTTKQRQNKPQNKPNNDFHFEVFNFVPCSICSNNPTCWAICKRIP	NTTTTQIQPSKPTTKQRQNKPQNKPNNDFHFEVFNFVPCSICSNNPTCWAICKRIP	substitution_at_7:M>I;substitution_at_11:E>K	relaxed_virome	7	M	142	142	Q	142.625	0.633889	exposed	True	32.06
virome	VID91082	NTTTTQMQPSEPTTKQRQNKPQNKPNNDFHFEVFNFVPCSICSNNPTCWAICKRIP		Q8JRA9	Human respiratory syncytial virus	285	285	virome/manual_search/AF-0000000000013254-model_v2.cif	A7L3J7	;Major	Human respiratory syncytial virus	true	56	1	56	135	190	1	0.9643	54	NTTTTQMQPSEPTTKQRQNKPQNKPNNDFHFEVFNFVPCSICSNNPTCWAICKRIP	NTTTTQIQPSKPTTKQRQNKPQNKPNNDFHFEVFNFVPCSICSNNPTCWAICKRIP	substitution_at_7:M>I;substitution_at_11:E>K	relaxed_virome	8	Q	143	143	P	133.684	0.840781	exposed	True	30.59
virome	VID91082	NTTTTQMQPSEPTTKQRQNKPQNKPNNDFHFEVFNFVPCSICSNNPTCWAICKRIP		Q8JRA9	Human respiratory syncytial virus	285	285	virome/manual_search/AF-0000000000013254-model_v2.cif	A7L3J7	;Major	Human respiratory syncytial virus	true	56	1	56	135	190	1	0.9643	54	NTTTTQMQPSEPTTKQRQNKPQNKPNNDFHFEVFNFVPCSICSNNPTCWAICKRIP	NTTTTQIQPSKPTTKQRQNKPQNKPNNDFHFEVFNFVPCSICSNNPTCWAICKRIP	substitution_at_7:M>I;substitution_at_11:E>K	relaxed_virome	9	P	144	144	S	92.7299	0.598257	exposed	True	31.58
virome	VID91082	NTTTTQMQPSEPTTKQRQNKPQNKPNNDFHFEVFNFVPCSICSNNPTCWAICKRIP		Q8JRA9	Human respiratory syncytial virus	285	285	virome/manual_search/AF-0000000000013254-model_v2.cif	A7L3J7	;Major	Human respiratory syncytial virus	true	56	1	56	135	190	1	0.9643	54	NTTTTQMQPSEPTTKQRQNKPQNKPNNDFHFEVFNFVPCSICSNNPTCWAICKRIP	NTTTTQIQPSKPTTKQRQNKPQNKPNNDFHFEVFNFVPCSICSNNPTCWAICKRIP	substitution_at_7:M>I;substitution_at_11:E>K	relaxed_virome	10	S	145	145	K	189.735	0.80396	exposed	True	32.53
virome	VID91082	NTTTTQMQPSEPTTKQRQNKPQNKPNNDFHFEVFNFVPCSICSNNPTCWAICKRIP		Q8JRA9	Human respiratory syncytial virus	285	285	virome/manual_search/AF-0000000000013254-model_v2.cif	A7L3J7	;Major	Human respiratory syncytial virus	true	56	1	56	135	190	1	0.9643	54	NTTTTQMQPSEPTTKQRQNKPQNKPNNDFHFEVFNFVPCSICSNNPTCWAICKRIP	NTTTTQIQPSKPTTKQRQNKPQNKPNNDFHFEVFNFVPCSICSNNPTCWAICKRIP	substitution_at_7:M>I;substitution_at_11:E>K	relaxed_virome	11	E	146	146	P	135.517	0.852309	exposed	True	37.88
virome	VID91082	NTTTTQMQPSEPTTKQRQNKPQNKPNNDFHFEVFNFVPCSICSNNPTCWAICKRIP		Q8JRA9	Human respiratory syncytial virus	285	285	virome/manual_search/AF-0000000000013254-model_v2.cif	A7L3J7	;Major	Human respiratory syncytial virus	true	56	1	56	135	190	1	0.9643	54	NTTTTQMQPSEPTTKQRQNKPQNKPNNDFHFEVFNFVPCSICSNNPTCWAICKRIP	NTTTTQIQPSKPTTKQRQNKPQNKPNNDFHFEVFNFVPCSICSNNPTCWAICKRIP	substitution_at_7:M>I;substitution_at_11:E>K	relaxed_virome	12	P	147	147	T	135.573	0.788216	exposed	True	37.69
virome	VID91082	NTTTTQMQPSEPTTKQRQNKPQNKPNNDFHFEVFNFVPCSICSNNPTCWAICKRIP		Q8JRA9	Human respiratory syncytial virus	285	285	virome/manual_search/AF-0000000000013254-model_v2.cif	A7L3J7	;Major	Human respiratory syncytial virus	true	56	1	56	135	190	1	0.9643	54	NTTTTQMQPSEPTTKQRQNKPQNKPNNDFHFEVFNFVPCSICSNNPTCWAICKRIP	NTTTTQIQPSKPTTKQRQNKPQNKPNNDFHFEVFNFVPCSICSNNPTCWAICKRIP	substitution_at_7:M>I;substitution_at_11:E>K	relaxed_virome	13	T	148	148	T	132.854	0.772406	exposed	True	34.56
virome	VID91082	NTTTTQMQPSEPTTKQRQNKPQNKPNNDFHFEVFNFVPCSICSNNPTCWAICKRIP		Q8JRA9	Human respiratory syncytial virus	285	285	virome/manual_search/AF-0000000000013254-model_v2.cif	A7L3J7	;Major	Human respiratory syncytial virus	true	56	1	56	135	190	1	0.9643	54	NTTTTQMQPSEPTTKQRQNKPQNKPNNDFHFEVFNFVPCSICSNNPTCWAICKRIP	NTTTTQIQPSKPTTKQRQNKPQNKPNNDFHFEVFNFVPCSICSNNPTCWAICKRIP	substitution_at_7:M>I;substitution_at_11:E>K	relaxed_virome	14	T	149	149	K	209.427	0.887404	exposed	True	37.59
virome	VID91082	NTTTTQMQPSEPTTKQRQNKPQNKPNNDFHFEVFNFVPCSICSNNPTCWAICKRIP		Q8JRA9	Human respiratory syncytial virus	285	285	virome/manual_search/AF-0000000000013254-model_v2.cif	A7L3J7	;Major	Human respiratory syncytial virus	true	56	1	56	135	190	1	0.9643	54	NTTTTQMQPSEPTTKQRQNKPQNKPNNDFHFEVFNFVPCSICSNNPTCWAICKRIP	NTTTTQIQPSKPTTKQRQNKPQNKPNNDFHFEVFNFVPCSICSNNPTCWAICKRIP	substitution_at_7:M>I;substitution_at_11:E>K	relaxed_virome	15	K	150	150	Q	167.918	0.746301	exposed	True	34.28
virome	VID91082	NTTTTQMQPSEPTTKQRQNKPQNKPNNDFHFEVFNFVPCSICSNNPTCWAICKRIP		Q8JRA9	Human respiratory syncytial virus	285	285	virome/manual_search/AF-0000000000013254-model_v2.cif	A7L3J7	;Major	Human respiratory syncytial virus	true	56	1	56	135	190	1	0.9643	54	NTTTTQMQPSEPTTKQRQNKPQNKPNNDFHFEVFNFVPCSICSNNPTCWAICKRIP	NTTTTQIQPSKPTTKQRQNKPQNKPNNDFHFEVFNFVPCSICSNNPTCWAICKRIP	substitution_at_7:M>I;substitution_at_11:E>K	relaxed_virome	16	Q	151	151	R	226.483	0.82658	exposed	True	36.19
virome	VID91082	NTTTTQMQPSEPTTKQRQNKPQNKPNNDFHFEVFNFVPCSICSNNPTCWAICKRIP		Q8JRA9	Human respiratory syncytial virus	285	285	virome/manual_search/AF-0000000000013254-model_v2.cif	A7L3J7	;Major	Human respiratory syncytial virus	true	56	1	56	135	190	1	0.9643	54	NTTTTQMQPSEPTTKQRQNKPQNKPNNDFHFEVFNFVPCSICSNNPTCWAICKRIP	NTTTTQIQPSKPTTKQRQNKPQNKPNNDFHFEVFNFVPCSICSNNPTCWAICKRIP	substitution_at_7:M>I;substitution_at_11:E>K	relaxed_virome	17	R	152	152	Q	155.084	0.689264	exposed	True	35.16
virome	VID91082	NTTTTQMQPSEPTTKQRQNKPQNKPNNDFHFEVFNFVPCSICSNNPTCWAICKRIP		Q8JRA9	Human respiratory syncytial virus	285	285	virome/manual_search/AF-0000000000013254-model_v2.cif	A7L3J7	;Major	Human respiratory syncytial virus	true	56	1	56	135	190	1	0.9643	54	NTTTTQMQPSEPTTKQRQNKPQNKPNNDFHFEVFNFVPCSICSNNPTCWAICKRIP	NTTTTQIQPSKPTTKQRQNKPQNKPNNDFHFEVFNFVPCSICSNNPTCWAICKRIP	substitution_at_7:M>I;substitution_at_11:E>K	relaxed_virome	18	Q	153	153	N	125.402	0.643087	exposed	True	41.34
virome	VID91082	NTTTTQMQPSEPTTKQRQNKPQNKPNNDFHFEVFNFVPCSICSNNPTCWAICKRIP		Q8JRA9	Human respiratory syncytial virus	285	285	virome/manual_search/AF-0000000000013254-model_v2.cif	A7L3J7	;Major	Human respiratory syncytial virus	true	56	1	56	135	190	1	0.9643	54	NTTTTQMQPSEPTTKQRQNKPQNKPNNDFHFEVFNFVPCSICSNNPTCWAICKRIP	NTTTTQIQPSKPTTKQRQNKPQNKPNNDFHFEVFNFVPCSICSNNPTCWAICKRIP	substitution_at_7:M>I;substitution_at_11:E>K	relaxed_virome	19	N	154	154	K	199.903	0.847046	exposed	True	41.25
virome	VID91082	NTTTTQMQPSEPTTKQRQNKPQNKPNNDFHFEVFNFVPCSICSNNPTCWAICKRIP		Q8JRA9	Human respiratory syncytial virus	285	285	virome/manual_search/AF-0000000000013254-model_v2.cif	A7L3J7	;Major	Human respiratory syncytial virus	true	56	1	56	135	190	1	0.9643	54	NTTTTQMQPSEPTTKQRQNKPQNKPNNDFHFEVFNFVPCSICSNNPTCWAICKRIP	NTTTTQIQPSKPTTKQRQNKPQNKPNNDFHFEVFNFVPCSICSNNPTCWAICKRIP	substitution_at_7:M>I;substitution_at_11:E>K	relaxed_virome	20	K	155	155	P	126.464	0.79537	exposed	True	42.94
virome	VID91082	NTTTTQMQPSEPTTKQRQNKPQNKPNNDFHFEVFNFVPCSICSNNPTCWAICKRIP		Q8JRA9	Human respiratory syncytial virus	285	285	virome/manual_search/AF-0000000000013254-model_v2.cif	A7L3J7	;Major	Human respiratory syncytial virus	true	56	1	56	135	190	1	0.9643	54	NTTTTQMQPSEPTTKQRQNKPQNKPNNDFHFEVFNFVPCSICSNNPTCWAICKRIP	NTTTTQIQPSKPTTKQRQNKPQNKPNNDFHFEVFNFVPCSICSNNPTCWAICKRIP	substitution_at_7:M>I;substitution_at_11:E>K	relaxed_virome	21	P	156	156	Q	180.296	0.801317	exposed	True	53.56
virome	VID91082	NTTTTQMQPSEPTTKQRQNKPQNKPNNDFHFEVFNFVPCSICSNNPTCWAICKRIP		Q8JRA9	Human respiratory syncytial virus	285	285	virome/manual_search/AF-0000000000013254-model_v2.cif	A7L3J7	;Major	Human respiratory syncytial virus	true	56	1	56	135	190	1	0.9643	54	NTTTTQMQPSEPTTKQRQNKPQNKPNNDFHFEVFNFVPCSICSNNPTCWAICKRIP	NTTTTQIQPSKPTTKQRQNKPQNKPNNDFHFEVFNFVPCSICSNNPTCWAICKRIP	substitution_at_7:M>I;substitution_at_11:E>K	relaxed_virome	22	Q	157	157	N	141.426	0.72526	exposed	True	45.47
virome	VID91082	NTTTTQMQPSEPTTKQRQNKPQNKPNNDFHFEVFNFVPCSICSNNPTCWAICKRIP		Q8JRA9	Human respiratory syncytial virus	285	285	virome/manual_search/AF-0000000000013254-model_v2.cif	A7L3J7	;Major	Human respiratory syncytial virus	true	56	1	56	135	190	1	0.9643	54	NTTTTQMQPSEPTTKQRQNKPQNKPNNDFHFEVFNFVPCSICSNNPTCWAICKRIP	NTTTTQIQPSKPTTKQRQNKPQNKPNNDFHFEVFNFVPCSICSNNPTCWAICKRIP	substitution_at_7:M>I;substitution_at_11:E>K	relaxed_virome	23	N	158	158	K	178.042	0.754417	exposed	True	42.31
virome	VID91082	NTTTTQMQPSEPTTKQRQNKPQNKPNNDFHFEVFNFVPCSICSNNPTCWAICKRIP		Q8JRA9	Human respiratory syncytial virus	285	285	virome/manual_search/AF-0000000000013254-model_v2.cif	A7L3J7	;Major	Human respiratory syncytial virus	true	56	1	56	135	190	1	0.9643	54	NTTTTQMQPSEPTTKQRQNKPQNKPNNDFHFEVFNFVPCSICSNNPTCWAICKRIP	NTTTTQIQPSKPTTKQRQNKPQNKPNNDFHFEVFNFVPCSICSNNPTCWAICKRIP	substitution_at_7:M>I;substitution_at_11:E>K	relaxed_virome	24	K	159	159	P	92.664	0.582793	exposed	True	50.59
virome	VID91082	NTTTTQMQPSEPTTKQRQNKPQNKPNNDFHFEVFNFVPCSICSNNPTCWAICKRIP		Q8JRA9	Human respiratory syncytial virus	285	285	virome/manual_search/AF-0000000000013254-model_v2.cif	A7L3J7	;Major	Human respiratory syncytial virus	true	56	1	56	135	190	1	0.9643	54	NTTTTQMQPSEPTTKQRQNKPQNKPNNDFHFEVFNFVPCSICSNNPTCWAICKRIP	NTTTTQIQPSKPTTKQRQNKPQNKPNNDFHFEVFNFVPCSICSNNPTCWAICKRIP	substitution_at_7:M>I;substitution_at_11:E>K	relaxed_virome	25	P	160	160	N	121.134	0.621201	exposed	True	43.47
virome	VID91082	NTTTTQMQPSEPTTKQRQNKPQNKPNNDFHFEVFNFVPCSICSNNPTCWAICKRIP		Q8JRA9	Human respiratory syncytial virus	285	285	virome/manual_search/AF-0000000000013254-model_v2.cif	A7L3J7	;Major	Human respiratory syncytial virus	true	56	1	56	135	190	1	0.9643	54	NTTTTQMQPSEPTTKQRQNKPQNKPNNDFHFEVFNFVPCSICSNNPTCWAICKRIP	NTTTTQIQPSKPTTKQRQNKPQNKPNNDFHFEVFNFVPCSICSNNPTCWAICKRIP	substitution_at_7:M>I;substitution_at_11:E>K	relaxed_virome	26	N	161	161	N	85.3313	0.437596	exposed	True	39.78
virome	VID91082	NTTTTQMQPSEPTTKQRQNKPQNKPNNDFHFEVFNFVPCSICSNNPTCWAICKRIP		Q8JRA9	Human respiratory syncytial virus	285	285	virome/manual_search/AF-0000000000013254-model_v2.cif	A7L3J7	;Major	Human respiratory syncytial virus	true	56	1	56	135	190	1	0.9643	54	NTTTTQMQPSEPTTKQRQNKPQNKPNNDFHFEVFNFVPCSICSNNPTCWAICKRIP	NTTTTQIQPSKPTTKQRQNKPQNKPNNDFHFEVFNFVPCSICSNNPTCWAICKRIP	substitution_at_7:M>I;substitution_at_11:E>K	relaxed_virome	27	N	162	162	D	132.086	0.684383	exposed	True	43.09
virome	VID91082	NTTTTQMQPSEPTTKQRQNKPQNKPNNDFHFEVFNFVPCSICSNNPTCWAICKRIP		Q8JRA9	Human respiratory syncytial virus	285	285	virome/manual_search/AF-0000000000013254-model_v2.cif	A7L3J7	;Major	Human respiratory syncytial virus	true	56	1	56	135	190	1	0.9643	54	NTTTTQMQPSEPTTKQRQNKPQNKPNNDFHFEVFNFVPCSICSNNPTCWAICKRIP	NTTTTQIQPSKPTTKQRQNKPQNKPNNDFHFEVFNFVPCSICSNNPTCWAICKRIP	substitution_at_7:M>I;substitution_at_11:E>K	relaxed_virome	28	D	163	163	F	136.343	0.568097	exposed	True	43.88
virome	VID91082	NTTTTQMQPSEPTTKQRQNKPQNKPNNDFHFEVFNFVPCSICSNNPTCWAICKRIP		Q8JRA9	Human respiratory syncytial virus	285	285	virome/manual_search/AF-0000000000013254-model_v2.cif	A7L3J7	;Major	Human respiratory syncytial virus	true	56	1	56	135	190	1	0.9643	54	NTTTTQMQPSEPTTKQRQNKPQNKPNNDFHFEVFNFVPCSICSNNPTCWAICKRIP	NTTTTQIQPSKPTTKQRQNKPQNKPNNDFHFEVFNFVPCSICSNNPTCWAICKRIP	substitution_at_7:M>I;substitution_at_11:E>K	relaxed_virome	29	F	164	164	H	150.336	0.671143	exposed	True	52.31
virome	VID91082	NTTTTQMQPSEPTTKQRQNKPQNKPNNDFHFEVFNFVPCSICSNNPTCWAICKRIP		Q8JRA9	Human respiratory syncytial virus	285	285	virome/manual_search/AF-0000000000013254-model_v2.cif	A7L3J7	;Major	Human respiratory syncytial virus	true	56	1	56	135	190	1	0.9643	54	NTTTTQMQPSEPTTKQRQNKPQNKPNNDFHFEVFNFVPCSICSNNPTCWAICKRIP	NTTTTQIQPSKPTTKQRQNKPQNKPNNDFHFEVFNFVPCSICSNNPTCWAICKRIP	substitution_at_7:M>I;substitution_at_11:E>K	relaxed_virome	30	H	165	165	F	170.868	0.711948	exposed	True	40.12
virome	VID91082	NTTTTQMQPSEPTTKQRQNKPQNKPNNDFHFEVFNFVPCSICSNNPTCWAICKRIP		Q8JRA9	Human respiratory syncytial virus	285	285	virome/manual_search/AF-0000000000013254-model_v2.cif	A7L3J7	;Major	Human respiratory syncytial virus	true	56	1	56	135	190	1	0.9643	54	NTTTTQMQPSEPTTKQRQNKPQNKPNNDFHFEVFNFVPCSICSNNPTCWAICKRIP	NTTTTQIQPSKPTTKQRQNKPQNKPNNDFHFEVFNFVPCSICSNNPTCWAICKRIP	substitution_at_7:M>I;substitution_at_11:E>K	relaxed_virome	31	F	166	166	E	76.7751	0.344283	exposed	True	48.47
virome	VID91082	NTTTTQMQPSEPTTKQRQNKPQNKPNNDFHFEVFNFVPCSICSNNPTCWAICKRIP		Q8JRA9	Human respiratory syncytial virus	285	285	virome/manual_search/AF-0000000000013254-model_v2.cif	A7L3J7	;Major	Human respiratory syncytial virus	true	56	1	56	135	190	1	0.9643	54	NTTTTQMQPSEPTTKQRQNKPQNKPNNDFHFEVFNFVPCSICSNNPTCWAICKRIP	NTTTTQIQPSKPTTKQRQNKPQNKPNNDFHFEVFNFVPCSICSNNPTCWAICKRIP	substitution_at_7:M>I;substitution_at_11:E>K	relaxed_virome	32	E	167	167	V	95.2838	0.547608	exposed	True	46.75
virome	VID91082	NTTTTQMQPSEPTTKQRQNKPQNKPNNDFHFEVFNFVPCSICSNNPTCWAICKRIP		Q8JRA9	Human respiratory syncytial virus	285	285	virome/manual_search/AF-0000000000013254-model_v2.cif	A7L3J7	;Major	Human respiratory syncytial virus	true	56	1	56	135	190	1	0.9643	54	NTTTTQMQPSEPTTKQRQNKPQNKPNNDFHFEVFNFVPCSICSNNPTCWAICKRIP	NTTTTQIQPSKPTTKQRQNKPQNKPNNDFHFEVFNFVPCSICSNNPTCWAICKRIP	substitution_at_7:M>I;substitution_at_11:E>K	relaxed_virome	33	V	168	168	F	185.968	0.774869	exposed	True	45.25
virome	VID91082	NTTTTQMQPSEPTTKQRQNKPQNKPNNDFHFEVFNFVPCSICSNNPTCWAICKRIP		Q8JRA9	Human respiratory syncytial virus	285	285	virome/manual_search/AF-0000000000013254-model_v2.cif	A7L3J7	;Major	Human respiratory syncytial virus	true	56	1	56	135	190	1	0.9643	54	NTTTTQMQPSEPTTKQRQNKPQNKPNNDFHFEVFNFVPCSICSNNPTCWAICKRIP	NTTTTQIQPSKPTTKQRQNKPQNKPNNDFHFEVFNFVPCSICSNNPTCWAICKRIP	substitution_at_7:M>I;substitution_at_11:E>K	relaxed_virome	34	F	169	169	N	112.395	0.576387	exposed	True	52.91
virome	VID91082	NTTTTQMQPSEPTTKQRQNKPQNKPNNDFHFEVFNFVPCSICSNNPTCWAICKRIP		Q8JRA9	Human respiratory syncytial virus	285	285	virome/manual_search/AF-0000000000013254-model_v2.cif	A7L3J7	;Major	Human respiratory syncytial virus	true	56	1	56	135	190	1	0.9643	54	NTTTTQMQPSEPTTKQRQNKPQNKPNNDFHFEVFNFVPCSICSNNPTCWAICKRIP	NTTTTQIQPSKPTTKQRQNKPQNKPNNDFHFEVFNFVPCSICSNNPTCWAICKRIP	substitution_at_7:M>I;substitution_at_11:E>K	relaxed_virome	35	N	170	170	F	125.904	0.524601	exposed	True	55.25
virome	VID91082	NTTTTQMQPSEPTTKQRQNKPQNKPNNDFHFEVFNFVPCSICSNNPTCWAICKRIP		Q8JRA9	Human respiratory syncytial virus	285	285	virome/manual_search/AF-0000000000013254-model_v2.cif	A7L3J7	;Major	Human respiratory syncytial virus	true	56	1	56	135	190	1	0.9643	54	NTTTTQMQPSEPTTKQRQNKPQNKPNNDFHFEVFNFVPCSICSNNPTCWAICKRIP	NTTTTQIQPSKPTTKQRQNKPQNKPNNDFHFEVFNFVPCSICSNNPTCWAICKRIP	substitution_at_7:M>I;substitution_at_11:E>K	relaxed_virome	36	F	171	171	V	65.9475	0.379008	exposed	True	60.78
virome	VID91082	NTTTTQMQPSEPTTKQRQNKPQNKPNNDFHFEVFNFVPCSICSNNPTCWAICKRIP		Q8JRA9	Human respiratory syncytial virus	285	285	virome/manual_search/AF-0000000000013254-model_v2.cif	A7L3J7	;Major	Human respiratory syncytial virus	true	56	1	56	135	190	1	0.9643	54	NTTTTQMQPSEPTTKQRQNKPQNKPNNDFHFEVFNFVPCSICSNNPTCWAICKRIP	NTTTTQIQPSKPTTKQRQNKPQNKPNNDFHFEVFNFVPCSICSNNPTCWAICKRIP	substitution_at_7:M>I;substitution_at_11:E>K	relaxed_virome	37	V	172	172	P	58.6677	0.368979	exposed	True	71.5
virome	VID91082	NTTTTQMQPSEPTTKQRQNKPQNKPNNDFHFEVFNFVPCSICSNNPTCWAICKRIP		Q8JRA9	Human respiratory syncytial virus	285	285	virome/manual_search/AF-0000000000013254-model_v2.cif	A7L3J7	;Major	Human respiratory syncytial virus	true	56	1	56	135	190	1	0.9643	54	NTTTTQMQPSEPTTKQRQNKPQNKPNNDFHFEVFNFVPCSICSNNPTCWAICKRIP	NTTTTQIQPSKPTTKQRQNKPQNKPNNDFHFEVFNFVPCSICSNNPTCWAICKRIP	substitution_at_7:M>I;substitution_at_11:E>K	relaxed_virome	38	P	173	173	C	22.7496	0.136225	intermediate	False	71.25
virome	VID91082	NTTTTQMQPSEPTTKQRQNKPQNKPNNDFHFEVFNFVPCSICSNNPTCWAICKRIP		Q8JRA9	Human respiratory syncytial virus	285	285	virome/manual_search/AF-0000000000013254-model_v2.cif	A7L3J7	;Major	Human respiratory syncytial virus	true	56	1	56	135	190	1	0.9643	54	NTTTTQMQPSEPTTKQRQNKPQNKPNNDFHFEVFNFVPCSICSNNPTCWAICKRIP	NTTTTQIQPSKPTTKQRQNKPQNKPNNDFHFEVFNFVPCSICSNNPTCWAICKRIP	substitution_at_7:M>I;substitution_at_11:E>K	relaxed_virome	39	C	174	174	S	105.455	0.680354	exposed	True	69.88
virome	VID91082	NTTTTQMQPSEPTTKQRQNKPQNKPNNDFHFEVFNFVPCSICSNNPTCWAICKRIP		Q8JRA9	Human respiratory syncytial virus	285	285	virome/manual_search/AF-0000000000013254-model_v2.cif	A7L3J7	;Major	Human respiratory syncytial virus	true	56	1	56	135	190	1	0.9643	54	NTTTTQMQPSEPTTKQRQNKPQNKPNNDFHFEVFNFVPCSICSNNPTCWAICKRIP	NTTTTQIQPSKPTTKQRQNKPQNKPNNDFHFEVFNFVPCSICSNNPTCWAICKRIP	substitution_at_7:M>I;substitution_at_11:E>K	relaxed_virome	40	S	175	175	I	108.726	0.551911	exposed	True	72.62
virome	VID91082	NTTTTQMQPSEPTTKQRQNKPQNKPNNDFHFEVFNFVPCSICSNNPTCWAICKRIP		Q8JRA9	Human respiratory syncytial virus	285	285	virome/manual_search/AF-0000000000013254-model_v2.cif	A7L3J7	;Major	Human respiratory syncytial virus	true	56	1	56	135	190	1	0.9643	54	NTTTTQMQPSEPTTKQRQNKPQNKPNNDFHFEVFNFVPCSICSNNPTCWAICKRIP	NTTTTQIQPSKPTTKQRQNKPQNKPNNDFHFEVFNFVPCSICSNNPTCWAICKRIP	substitution_at_7:M>I;substitution_at_11:E>K	relaxed_virome	41	I	176	176	C	8.55966	0.0512554	intermediate	False	74.38
virome	VID91082	NTTTTQMQPSEPTTKQRQNKPQNKPNNDFHFEVFNFVPCSICSNNPTCWAICKRIP		Q8JRA9	Human respiratory syncytial virus	285	285	virome/manual_search/AF-0000000000013254-model_v2.cif	A7L3J7	;Major	Human respiratory syncytial virus	true	56	1	56	135	190	1	0.9643	54	NTTTTQMQPSEPTTKQRQNKPQNKPNNDFHFEVFNFVPCSICSNNPTCWAICKRIP	NTTTTQIQPSKPTTKQRQNKPQNKPNNDFHFEVFNFVPCSICSNNPTCWAICKRIP	substitution_at_7:M>I;substitution_at_11:E>K	relaxed_virome	42	C	177	177	S	88.0969	0.568367	exposed	True	75.62
virome	VID91082	NTTTTQMQPSEPTTKQRQNKPQNKPNNDFHFEVFNFVPCSICSNNPTCWAICKRIP		Q8JRA9	Human respiratory syncytial virus	285	285	virome/manual_search/AF-0000000000013254-model_v2.cif	A7L3J7	;Major	Human respiratory syncytial virus	true	56	1	56	135	190	1	0.9643	54	NTTTTQMQPSEPTTKQRQNKPQNKPNNDFHFEVFNFVPCSICSNNPTCWAICKRIP	NTTTTQIQPSKPTTKQRQNKPQNKPNNDFHFEVFNFVPCSICSNNPTCWAICKRIP	substitution_at_7:M>I;substitution_at_11:E>K	relaxed_virome	43	S	178	178	N	138.987	0.712756	exposed	True	79.25
virome	VID91082	NTTTTQMQPSEPTTKQRQNKPQNKPNNDFHFEVFNFVPCSICSNNPTCWAICKRIP		Q8JRA9	Human respiratory syncytial virus	285	285	virome/manual_search/AF-0000000000013254-model_v2.cif	A7L3J7	;Major	Human respiratory syncytial virus	true	56	1	56	135	190	1	0.9643	54	NTTTTQMQPSEPTTKQRQNKPQNKPNNDFHFEVFNFVPCSICSNNPTCWAICKRIP	NTTTTQIQPSKPTTKQRQNKPQNKPNNDFHFEVFNFVPCSICSNNPTCWAICKRIP	substitution_at_7:M>I;substitution_at_11:E>K	relaxed_virome	44	N	179	179	N	71.6224	0.367294	exposed	True	78.94
virome	VID91082	NTTTTQMQPSEPTTKQRQNKPQNKPNNDFHFEVFNFVPCSICSNNPTCWAICKRIP		Q8JRA9	Human respiratory syncytial virus	285	285	virome/manual_search/AF-0000000000013254-model_v2.cif	A7L3J7	;Major	Human respiratory syncytial virus	true	56	1	56	135	190	1	0.9643	54	NTTTTQMQPSEPTTKQRQNKPQNKPNNDFHFEVFNFVPCSICSNNPTCWAICKRIP	NTTTTQIQPSKPTTKQRQNKPQNKPNNDFHFEVFNFVPCSICSNNPTCWAICKRIP	substitution_at_7:M>I;substitution_at_11:E>K	relaxed_virome	45	N	180	180	P	101.795	0.640221	exposed	True	79.06
virome	VID91082	NTTTTQMQPSEPTTKQRQNKPQNKPNNDFHFEVFNFVPCSICSNNPTCWAICKRIP		Q8JRA9	Human respiratory syncytial virus	285	285	virome/manual_search/AF-0000000000013254-model_v2.cif	A7L3J7	;Major	Human respiratory syncytial virus	true	56	1	56	135	190	1	0.9643	54	NTTTTQMQPSEPTTKQRQNKPQNKPNNDFHFEVFNFVPCSICSNNPTCWAICKRIP	NTTTTQIQPSKPTTKQRQNKPQNKPNNDFHFEVFNFVPCSICSNNPTCWAICKRIP	substitution_at_7:M>I;substitution_at_11:E>K	relaxed_virome	46	P	181	181	T	90.8478	0.528185	exposed	True	74.19
virome	VID91082	NTTTTQMQPSEPTTKQRQNKPQNKPNNDFHFEVFNFVPCSICSNNPTCWAICKRIP		Q8JRA9	Human respiratory syncytial virus	285	285	virome/manual_search/AF-0000000000013254-model_v2.cif	A7L3J7	;Major	Human respiratory syncytial virus	true	56	1	56	135	190	1	0.9643	54	NTTTTQMQPSEPTTKQRQNKPQNKPNNDFHFEVFNFVPCSICSNNPTCWAICKRIP	NTTTTQIQPSKPTTKQRQNKPQNKPNNDFHFEVFNFVPCSICSNNPTCWAICKRIP	substitution_at_7:M>I;substitution_at_11:E>K	relaxed_virome	47	T	182	182	C	22.4861	0.134647	intermediate	False	77.69
virome	VID91082	NTTTTQMQPSEPTTKQRQNKPQNKPNNDFHFEVFNFVPCSICSNNPTCWAICKRIP		Q8JRA9	Human respiratory syncytial virus	285	285	virome/manual_search/AF-0000000000013254-model_v2.cif	A7L3J7	;Major	Human respiratory syncytial virus	true	56	1	56	135	190	1	0.9643	54	NTTTTQMQPSEPTTKQRQNKPQNKPNNDFHFEVFNFVPCSICSNNPTCWAICKRIP	NTTTTQIQPSKPTTKQRQNKPQNKPNNDFHFEVFNFVPCSICSNNPTCWAICKRIP	substitution_at_7:M>I;substitution_at_11:E>K	relaxed_virome	48	C	183	183	W	129.522	0.454463	exposed	True	78.69
virome	VID91082	NTTTTQMQPSEPTTKQRQNKPQNKPNNDFHFEVFNFVPCSICSNNPTCWAICKRIP		Q8JRA9	Human respiratory syncytial virus	285	285	virome/manual_search/AF-0000000000013254-model_v2.cif	A7L3J7	;Major	Human respiratory syncytial virus	true	56	1	56	135	190	1	0.9643	54	NTTTTQMQPSEPTTKQRQNKPQNKPNNDFHFEVFNFVPCSICSNNPTCWAICKRIP	NTTTTQIQPSKPTTKQRQNKPQNKPNNDFHFEVFNFVPCSICSNNPTCWAICKRIP	substitution_at_7:M>I;substitution_at_11:E>K	relaxed_virome	49	W	184	184	A	85.3002	0.661242	exposed	True	69.44
virome	VID91082	NTTTTQMQPSEPTTKQRQNKPQNKPNNDFHFEVFNFVPCSICSNNPTCWAICKRIP		Q8JRA9	Human respiratory syncytial virus	285	285	virome/manual_search/AF-0000000000013254-model_v2.cif	A7L3J7	;Major	Human respiratory syncytial virus	true	56	1	56	135	190	1	0.9643	54	NTTTTQMQPSEPTTKQRQNKPQNKPNNDFHFEVFNFVPCSICSNNPTCWAICKRIP	NTTTTQIQPSKPTTKQRQNKPQNKPNNDFHFEVFNFVPCSICSNNPTCWAICKRIP	substitution_at_7:M>I;substitution_at_11:E>K	relaxed_virome	50	A	185	185	I	124.312	0.631024	exposed	True	67.94
virome	VID91082	NTTTTQMQPSEPTTKQRQNKPQNKPNNDFHFEVFNFVPCSICSNNPTCWAICKRIP		Q8JRA9	Human respiratory syncytial virus	285	285	virome/manual_search/AF-0000000000013254-model_v2.cif	A7L3J7	;Major	Human respiratory syncytial virus	true	56	1	56	135	190	1	0.9643	54	NTTTTQMQPSEPTTKQRQNKPQNKPNNDFHFEVFNFVPCSICSNNPTCWAICKRIP	NTTTTQIQPSKPTTKQRQNKPQNKPNNDFHFEVFNFVPCSICSNNPTCWAICKRIP	substitution_at_7:M>I;substitution_at_11:E>K	relaxed_virome	51	I	186	186	C	13.5533	0.0811575	intermediate	False	76.25
virome	VID91082	NTTTTQMQPSEPTTKQRQNKPQNKPNNDFHFEVFNFVPCSICSNNPTCWAICKRIP		Q8JRA9	Human respiratory syncytial virus	285	285	virome/manual_search/AF-0000000000013254-model_v2.cif	A7L3J7	;Major	Human respiratory syncytial virus	true	56	1	56	135	190	1	0.9643	54	NTTTTQMQPSEPTTKQRQNKPQNKPNNDFHFEVFNFVPCSICSNNPTCWAICKRIP	NTTTTQIQPSKPTTKQRQNKPQNKPNNDFHFEVFNFVPCSICSNNPTCWAICKRIP	substitution_at_7:M>I;substitution_at_11:E>K	relaxed_virome	52	C	187	187	K	153.41	0.650044	exposed	True	63.84
virome	VID91082	NTTTTQMQPSEPTTKQRQNKPQNKPNNDFHFEVFNFVPCSICSNNPTCWAICKRIP		Q8JRA9	Human respiratory syncytial virus	285	285	virome/manual_search/AF-0000000000013254-model_v2.cif	A7L3J7	;Major	Human respiratory syncytial virus	true	56	1	56	135	190	1	0.9643	54	NTTTTQMQPSEPTTKQRQNKPQNKPNNDFHFEVFNFVPCSICSNNPTCWAICKRIP	NTTTTQIQPSKPTTKQRQNKPQNKPNNDFHFEVFNFVPCSICSNNPTCWAICKRIP	substitution_at_7:M>I;substitution_at_11:E>K	relaxed_virome	53	K	188	188	R	195.219	0.712479	exposed	True	58.88
virome	VID91082	NTTTTQMQPSEPTTKQRQNKPQNKPNNDFHFEVFNFVPCSICSNNPTCWAICKRIP		Q8JRA9	Human respiratory syncytial virus	285	285	virome/manual_search/AF-0000000000013254-model_v2.cif	A7L3J7	;Major	Human respiratory syncytial virus	true	56	1	56	135	190	1	0.9643	54	NTTTTQMQPSEPTTKQRQNKPQNKPNNDFHFEVFNFVPCSICSNNPTCWAICKRIP	NTTTTQIQPSKPTTKQRQNKPQNKPNNDFHFEVFNFVPCSICSNNPTCWAICKRIP	substitution_at_7:M>I;substitution_at_11:E>K	relaxed_virome	54	R	189	189	I	133.776	0.679065	exposed	True	57.22
virome	VID91082	NTTTTQMQPSEPTTKQRQNKPQNKPNNDFHFEVFNFVPCSICSNNPTCWAICKRIP		Q8JRA9	Human respiratory syncytial virus	285	285	virome/manual_search/AF-0000000000013254-model_v2.cif	A7L3J7	;Major	Human respiratory syncytial virus	true	56	1	56	135	190	1	0.9643	54	NTTTTQMQPSEPTTKQRQNKPQNKPNNDFHFEVFNFVPCSICSNNPTCWAICKRIP	NTTTTQIQPSKPTTKQRQNKPQNKPNNDFHFEVFNFVPCSICSNNPTCWAICKRIP	substitution_at_7:M>I;substitution_at_11:E>K	relaxed_virome	55	I	190	190	P	94.2976	0.593067	exposed	True	51.56
virome	VID91082	NTTTTQMQPSEPTTKQRQNKPQNKPNNDFHFEVFNFVPCSICSNNPTCWAICKRIP		Q8JRA9	Human respiratory syncytial virus	285	285	virome/manual_search/AF-0000000000013254-model_v2.cif	A7L3J7	;Major	Human respiratory syncytial virus	true	56	1	56	135	190	1	0.9643	54	NTTTTQMQPSEPTTKQRQNKPQNKPNNDFHFEVFNFVPCSICSNNPTCWAICKRIP	NTTTTQIQPSKPTTKQRQNKPQNKPNNDFHFEVFNFVPCSICSNNPTCWAICKRIP	substitution_at_7:M>I;substitution_at_11:E>K	relaxed_virome	56	P	191	191	N	142.184	0.729149	exposed	True	50.03
virome	VID113844	PPALPVRRPNRRWDTTGTRAAPTAPAAAAAAATAAVTQKQRRPDSKTLTKPKKSTA		P24938	Human adenovirus C serotype 5 (HAdV-5) (Human adenovirus 5)	283	283	virome/manual_search/AF-0000000365761195-model_v1.cif	P24939	Protein 33K	Human adenovirus C serotype 2	true	56	1	56	85	140	1	1	56	PPALPVRRPNRRWDTTGTRAAPTAPAAAAAAATAAVTQKQRRPDSKTLTKPKKSTA	PPALPVRRPNRRWDTTGTRAAPTAPAAAAAAATAAVTQKQRRPDSKTLTKPKKSTA	exact	relaxed_virome	1	P	86	86	P	106.48	0.669683	exposed	True	52.56
virome	VID113844	PPALPVRRPNRRWDTTGTRAAPTAPAAAAAAATAAVTQKQRRPDSKTLTKPKKSTA		P24938	Human adenovirus C serotype 5 (HAdV-5) (Human adenovirus 5)	283	283	virome/manual_search/AF-0000000365761195-model_v1.cif	P24939	Protein 33K	Human adenovirus C serotype 2	true	56	1	56	85	140	1	1	56	PPALPVRRPNRRWDTTGTRAAPTAPAAAAAAATAAVTQKQRRPDSKTLTKPKKSTA	PPALPVRRPNRRWDTTGTRAAPTAPAAAAAAATAAVTQKQRRPDSKTLTKPKKSTA	exact	relaxed_virome	2	P	87	87	A	110.912	0.859786	exposed	True	40.97
virome	VID113844	PPALPVRRPNRRWDTTGTRAAPTAPAAAAAAATAAVTQKQRRPDSKTLTKPKKSTA		P24938	Human adenovirus C serotype 5 (HAdV-5) (Human adenovirus 5)	283	283	virome/manual_search/AF-0000000365761195-model_v1.cif	P24939	Protein 33K	Human adenovirus C serotype 2	true	56	1	56	85	140	1	1	56	PPALPVRRPNRRWDTTGTRAAPTAPAAAAAAATAAVTQKQRRPDSKTLTKPKKSTA	PPALPVRRPNRRWDTTGTRAAPTAPAAAAAAATAAVTQKQRRPDSKTLTKPKKSTA	exact	relaxed_virome	3	A	88	88	L	137.921	0.686174	exposed	True	57.12
virome	VID113844	PPALPVRRPNRRWDTTGTRAAPTAPAAAAAAATAAVTQKQRRPDSKTLTKPKKSTA		P24938	Human adenovirus C serotype 5 (HAdV-5) (Human adenovirus 5)	283	283	virome/manual_search/AF-0000000365761195-model_v1.cif	P24939	Protein 33K	Human adenovirus C serotype 2	true	56	1	56	85	140	1	1	56	PPALPVRRPNRRWDTTGTRAAPTAPAAAAAAATAAVTQKQRRPDSKTLTKPKKSTA	PPALPVRRPNRRWDTTGTRAAPTAPAAAAAAATAAVTQKQRRPDSKTLTKPKKSTA	exact	relaxed_virome	4	L	89	89	P	113.467	0.713626	exposed	True	56.62
virome	VID113844	PPALPVRRPNRRWDTTGTRAAPTAPAAAAAAATAAVTQKQRRPDSKTLTKPKKSTA		P24938	Human adenovirus C serotype 5 (HAdV-5) (Human adenovirus 5)	283	283	virome/manual_search/AF-0000000365761195-model_v1.cif	P24939	Protein 33K	Human adenovirus C serotype 2	true	56	1	56	85	140	1	1	56	PPALPVRRPNRRWDTTGTRAAPTAPAAAAAAATAAVTQKQRRPDSKTLTKPKKSTA	PPALPVRRPNRRWDTTGTRAAPTAPAAAAAAATAAVTQKQRRPDSKTLTKPKKSTA	exact	relaxed_virome	5	P	90	90	V	141.814	0.815024	exposed	True	51.81
virome	VID113844	PPALPVRRPNRRWDTTGTRAAPTAPAAAAAAATAAVTQKQRRPDSKTLTKPKKSTA		P24938	Human adenovirus C serotype 5 (HAdV-5) (Human adenovirus 5)	283	283	virome/manual_search/AF-0000000365761195-model_v1.cif	P24939	Protein 33K	Human adenovirus C serotype 2	true	56	1	56	85	140	1	1	56	PPALPVRRPNRRWDTTGTRAAPTAPAAAAAAATAAVTQKQRRPDSKTLTKPKKSTA	PPALPVRRPNRRWDTTGTRAAPTAPAAAAAAATAAVTQKQRRPDSKTLTKPKKSTA	exact	relaxed_virome	6	V	91	91	R	221.58	0.808688	exposed	True	53.91
virome	VID113844	PPALPVRRPNRRWDTTGTRAAPTAPAAAAAAATAAVTQKQRRPDSKTLTKPKKSTA		P24938	Human adenovirus C serotype 5 (HAdV-5) (Human adenovirus 5)	283	283	virome/manual_search/AF-0000000365761195-model_v1.cif	P24939	Protein 33K	Human adenovirus C serotype 2	true	56	1	56	85	140	1	1	56	PPALPVRRPNRRWDTTGTRAAPTAPAAAAAAATAAVTQKQRRPDSKTLTKPKKSTA	PPALPVRRPNRRWDTTGTRAAPTAPAAAAAAATAAVTQKQRRPDSKTLTKPKKSTA	exact	relaxed_virome	7	R	92	92	R	209.487	0.764553	exposed	True	65.75
virome	VID113844	PPALPVRRPNRRWDTTGTRAAPTAPAAAAAAATAAVTQKQRRPDSKTLTKPKKSTA		P24938	Human adenovirus C serotype 5 (HAdV-5) (Human adenovirus 5)	283	283	virome/manual_search/AF-0000000365761195-model_v1.cif	P24939	Protein 33K	Human adenovirus C serotype 2	true	56	1	56	85	140	1	1	56	PPALPVRRPNRRWDTTGTRAAPTAPAAAAAAATAAVTQKQRRPDSKTLTKPKKSTA	PPALPVRRPNRRWDTTGTRAAPTAPAAAAAAATAAVTQKQRRPDSKTLTKPKKSTA	exact	relaxed_virome	8	R	93	93	P	119.659	0.75257	exposed	True	61.03
virome	VID113844	PPALPVRRPNRRWDTTGTRAAPTAPAAAAAAATAAVTQKQRRPDSKTLTKPKKSTA		P24938	Human adenovirus C serotype 5 (HAdV-5) (Human adenovirus 5)	283	283	virome/manual_search/AF-0000000365761195-model_v1.cif	P24939	Protein 33K	Human adenovirus C serotype 2	true	56	1	56	85	140	1	1	56	PPALPVRRPNRRWDTTGTRAAPTAPAAAAAAATAAVTQKQRRPDSKTLTKPKKSTA	PPALPVRRPNRRWDTTGTRAAPTAPAAAAAAATAAVTQKQRRPDSKTLTKPKKSTA	exact	relaxed_virome	9	P	94	94	N	114.35	0.586412	exposed	True	58.78
virome	VID113844	PPALPVRRPNRRWDTTGTRAAPTAPAAAAAAATAAVTQKQRRPDSKTLTKPKKSTA		P24938	Human adenovirus C serotype 5 (HAdV-5) (Human adenovirus 5)	283	283	virome/manual_search/AF-0000000365761195-model_v1.cif	P24939	Protein 33K	Human adenovirus C serotype 2	true	56	1	56	85	140	1	1	56	PPALPVRRPNRRWDTTGTRAAPTAPAAAAAAATAAVTQKQRRPDSKTLTKPKKSTA	PPALPVRRPNRRWDTTGTRAAPTAPAAAAAAATAAVTQKQRRPDSKTLTKPKKSTA	exact	relaxed_virome	10	N	95	95	R	138.102	0.504023	exposed	True	74.12
virome	VID113844	PPALPVRRPNRRWDTTGTRAAPTAPAAAAAAATAAVTQKQRRPDSKTLTKPKKSTA		P24938	Human adenovirus C serotype 5 (HAdV-5) (Human adenovirus 5)	283	283	virome/manual_search/AF-0000000365761195-model_v1.cif	P24939	Protein 33K	Human adenovirus C serotype 2	true	56	1	56	85	140	1	1	56	PPALPVRRPNRRWDTTGTRAAPTAPAAAAAAATAAVTQKQRRPDSKTLTKPKKSTA	PPALPVRRPNRRWDTTGTRAAPTAPAAAAAAATAAVTQKQRRPDSKTLTKPKKSTA	exact	relaxed_virome	11	R	96	96	R	231.573	0.845157	exposed	True	67.69
virome	VID113844	PPALPVRRPNRRWDTTGTRAAPTAPAAAAAAATAAVTQKQRRPDSKTLTKPKKSTA		P24938	Human adenovirus C serotype 5 (HAdV-5) (Human adenovirus 5)	283	283	virome/manual_search/AF-0000000365761195-model_v1.cif	P24939	Protein 33K	Human adenovirus C serotype 2	true	56	1	56	85	140	1	1	56	PPALPVRRPNRRWDTTGTRAAPTAPAAAAAAATAAVTQKQRRPDSKTLTKPKKSTA	PPALPVRRPNRRWDTTGTRAAPTAPAAAAAAATAAVTQKQRRPDSKTLTKPKKSTA	exact	relaxed_virome	12	R	97	97	W	157.638	0.553115	exposed	True	64.5
virome	VID113844	PPALPVRRPNRRWDTTGTRAAPTAPAAAAAAATAAVTQKQRRPDSKTLTKPKKSTA		P24938	Human adenovirus C serotype 5 (HAdV-5) (Human adenovirus 5)	283	283	virome/manual_search/AF-0000000365761195-model_v1.cif	P24939	Protein 33K	Human adenovirus C serotype 2	true	56	1	56	85	140	1	1	56	PPALPVRRPNRRWDTTGTRAAPTAPAAAAAAATAAVTQKQRRPDSKTLTKPKKSTA	PPALPVRRPNRRWDTTGTRAAPTAPAAAAAAATAAVTQKQRRPDSKTLTKPKKSTA	exact	relaxed_virome	13	W	98	98	D	80.8586	0.418956	exposed	True	60.38
virome	VID113844	PPALPVRRPNRRWDTTGTRAAPTAPAAAAAAATAAVTQKQRRPDSKTLTKPKKSTA		P24938	Human adenovirus C serotype 5 (HAdV-5) (Human adenovirus 5)	283	283	virome/manual_search/AF-0000000365761195-model_v1.cif	P24939	Protein 33K	Human adenovirus C serotype 2	true	56	1	56	85	140	1	1	56	PPALPVRRPNRRWDTTGTRAAPTAPAAAAAAATAAVTQKQRRPDSKTLTKPKKSTA	PPALPVRRPNRRWDTTGTRAAPTAPAAAAAAATAAVTQKQRRPDSKTLTKPKKSTA	exact	relaxed_virome	14	D	99	99	T	79.7987	0.463946	exposed	True	57.19
virome	VID113844	PPALPVRRPNRRWDTTGTRAAPTAPAAAAAAATAAVTQKQRRPDSKTLTKPKKSTA		P24938	Human adenovirus C serotype 5 (HAdV-5) (Human adenovirus 5)	283	283	virome/manual_search/AF-0000000365761195-model_v1.cif	P24939	Protein 33K	Human adenovirus C serotype 2	true	56	1	56	85	140	1	1	56	PPALPVRRPNRRWDTTGTRAAPTAPAAAAAAATAAVTQKQRRPDSKTLTKPKKSTA	PPALPVRRPNRRWDTTGTRAAPTAPAAAAAAATAAVTQKQRRPDSKTLTKPKKSTA	exact	relaxed_virome	15	T	100	100	T	122.58	0.712672	exposed	True	54.81
virome	VID113844	PPALPVRRPNRRWDTTGTRAAPTAPAAAAAAATAAVTQKQRRPDSKTLTKPKKSTA		P24938	Human adenovirus C serotype 5 (HAdV-5) (Human adenovirus 5)	283	283	virome/manual_search/AF-0000000365761195-model_v1.cif	P24939	Protein 33K	Human adenovirus C serotype 2	true	56	1	56	85	140	1	1	56	PPALPVRRPNRRWDTTGTRAAPTAPAAAAAAATAAVTQKQRRPDSKTLTKPKKSTA	PPALPVRRPNRRWDTTGTRAAPTAPAAAAAAATAAVTQKQRRPDSKTLTKPKKSTA	exact	relaxed_virome	16	T	101	101	G	76.6719	0.737229	exposed	True	51.09
virome	VID113844	PPALPVRRPNRRWDTTGTRAAPTAPAAAAAAATAAVTQKQRRPDSKTLTKPKKSTA		P24938	Human adenovirus C serotype 5 (HAdV-5) (Human adenovirus 5)	283	283	virome/manual_search/AF-0000000365761195-model_v1.cif	P24939	Protein 33K	Human adenovirus C serotype 2	true	56	1	56	85	140	1	1	56	PPALPVRRPNRRWDTTGTRAAPTAPAAAAAAATAAVTQKQRRPDSKTLTKPKKSTA	PPALPVRRPNRRWDTTGTRAAPTAPAAAAAAATAAVTQKQRRPDSKTLTKPKKSTA	exact	relaxed_virome	17	G	102	102	T	116.569	0.677728	exposed	True	51.69
virome	VID113844	PPALPVRRPNRRWDTTGTRAAPTAPAAAAAAATAAVTQKQRRPDSKTLTKPKKSTA		P24938	Human adenovirus C serotype 5 (HAdV-5) (Human adenovirus 5)	283	283	virome/manual_search/AF-0000000365761195-model_v1.cif	P24939	Protein 33K	Human adenovirus C serotype 2	true	56	1	56	85	140	1	1	56	PPALPVRRPNRRWDTTGTRAAPTAPAAAAAAATAAVTQKQRRPDSKTLTKPKKSTA	PPALPVRRPNRRWDTTGTRAAPTAPAAAAAAATAAVTQKQRRPDSKTLTKPKKSTA	exact	relaxed_virome	18	T	103	103	R	241.951	0.883033	exposed	True	39.91
virome	VID113844	PPALPVRRPNRRWDTTGTRAAPTAPAAAAAAATAAVTQKQRRPDSKTLTKPKKSTA		P24938	Human adenovirus C serotype 5 (HAdV-5) (Human adenovirus 5)	283	283	virome/manual_search/AF-0000000365761195-model_v1.cif	P24939	Protein 33K	Human adenovirus C serotype 2	true	56	1	56	85	140	1	1	56	PPALPVRRPNRRWDTTGTRAAPTAPAAAAAAATAAVTQKQRRPDSKTLTKPKKSTA	PPALPVRRPNRRWDTTGTRAAPTAPAAAAAAATAAVTQKQRRPDSKTLTKPKKSTA	exact	relaxed_virome	19	R	104	104	A	90.8187	0.704021	exposed	True	43.31
virome	VID113844	PPALPVRRPNRRWDTTGTRAAPTAPAAAAAAATAAVTQKQRRPDSKTLTKPKKSTA		P24938	Human adenovirus C serotype 5 (HAdV-5) (Human adenovirus 5)	283	283	virome/manual_search/AF-0000000365761195-model_v1.cif	P24939	Protein 33K	Human adenovirus C serotype 2	true	56	1	56	85	140	1	1	56	PPALPVRRPNRRWDTTGTRAAPTAPAAAAAAATAAVTQKQRRPDSKTLTKPKKSTA	PPALPVRRPNRRWDTTGTRAAPTAPAAAAAAATAAVTQKQRRPDSKTLTKPKKSTA	exact	relaxed_virome	20	A	105	105	A	93.0474	0.721298	exposed	True	39.12
virome	VID113844	PPALPVRRPNRRWDTTGTRAAPTAPAAAAAAATAAVTQKQRRPDSKTLTKPKKSTA		P24938	Human adenovirus C serotype 5 (HAdV-5) (Human adenovirus 5)	283	283	virome/manual_search/AF-0000000365761195-model_v1.cif	P24939	Protein 33K	Human adenovirus C serotype 2	true	56	1	56	85	140	1	1	56	PPALPVRRPNRRWDTTGTRAAPTAPAAAAAAATAAVTQKQRRPDSKTLTKPKKSTA	PPALPVRRPNRRWDTTGTRAAPTAPAAAAAAATAAVTQKQRRPDSKTLTKPKKSTA	exact	relaxed_virome	21	A	106	106	P	131.847	0.829227	exposed	True	46.59
virome	VID113844	PPALPVRRPNRRWDTTGTRAAPTAPAAAAAAATAAVTQKQRRPDSKTLTKPKKSTA		P24938	Human adenovirus C serotype 5 (HAdV-5) (Human adenovirus 5)	283	283	virome/manual_search/AF-0000000365761195-model_v1.cif	P24939	Protein 33K	Human adenovirus C serotype 2	true	56	1	56	85	140	1	1	56	PPALPVRRPNRRWDTTGTRAAPTAPAAAAAAATAAVTQKQRRPDSKTLTKPKKSTA	PPALPVRRPNRRWDTTGTRAAPTAPAAAAAAATAAVTQKQRRPDSKTLTKPKKSTA	exact	relaxed_virome	22	P	107	107	T	134.556	0.7823	exposed	True	47.16
virome	VID113844	PPALPVRRPNRRWDTTGTRAAPTAPAAAAAAATAAVTQKQRRPDSKTLTKPKKSTA		P24938	Human adenovirus C serotype 5 (HAdV-5) (Human adenovirus 5)	283	283	virome/manual_search/AF-0000000365761195-model_v1.cif	P24939	Protein 33K	Human adenovirus C serotype 2	true	56	1	56	85	140	1	1	56	PPALPVRRPNRRWDTTGTRAAPTAPAAAAAAATAAVTQKQRRPDSKTLTKPKKSTA	PPALPVRRPNRRWDTTGTRAAPTAPAAAAAAATAAVTQKQRRPDSKTLTKPKKSTA	exact	relaxed_virome	23	T	108	108	A	91.2564	0.707414	exposed	True	40.72
virome	VID113844	PPALPVRRPNRRWDTTGTRAAPTAPAAAAAAATAAVTQKQRRPDSKTLTKPKKSTA		P24938	Human adenovirus C serotype 5 (HAdV-5) (Human adenovirus 5)	283	283	virome/manual_search/AF-0000000365761195-model_v1.cif	P24939	Protein 33K	Human adenovirus C serotype 2	true	56	1	56	85	140	1	1	56	PPALPVRRPNRRWDTTGTRAAPTAPAAAAAAATAAVTQKQRRPDSKTLTKPKKSTA	PPALPVRRPNRRWDTTGTRAAPTAPAAAAAAATAAVTQKQRRPDSKTLTKPKKSTA	exact	relaxed_virome	24	A	109	109	P	131.359	0.82616	exposed	True	43.75
virome	VID113844	PPALPVRRPNRRWDTTGTRAAPTAPAAAAAAATAAVTQKQRRPDSKTLTKPKKSTA		P24938	Human adenovirus C serotype 5 (HAdV-5) (Human adenovirus 5)	283	283	virome/manual_search/AF-0000000365761195-model_v1.cif	P24939	Protein 33K	Human adenovirus C serotype 2	true	56	1	56	85	140	1	1	56	PPALPVRRPNRRWDTTGTRAAPTAPAAAAAAATAAVTQKQRRPDSKTLTKPKKSTA	PPALPVRRPNRRWDTTGTRAAPTAPAAAAAAATAAVTQKQRRPDSKTLTKPKKSTA	exact	relaxed_virome	25	P	110	110	A	98.1498	0.760851	exposed	True	36.03
virome	VID113844	PPALPVRRPNRRWDTTGTRAAPTAPAAAAAAATAAVTQKQRRPDSKTLTKPKKSTA		P24938	Human adenovirus C serotype 5 (HAdV-5) (Human adenovirus 5)	283	283	virome/manual_search/AF-0000000365761195-model_v1.cif	P24939	Protein 33K	Human adenovirus C serotype 2	true	56	1	56	85	140	1	1	56	PPALPVRRPNRRWDTTGTRAAPTAPAAAAAAATAAVTQKQRRPDSKTLTKPKKSTA	PPALPVRRPNRRWDTTGTRAAPTAPAAAAAAATAAVTQKQRRPDSKTLTKPKKSTA	exact	relaxed_virome	26	A	111	111	A	96.429	0.747511	exposed	True	39.94
virome	VID113844	PPALPVRRPNRRWDTTGTRAAPTAPAAAAAAATAAVTQKQRRPDSKTLTKPKKSTA		P24938	Human adenovirus C serotype 5 (HAdV-5) (Human adenovirus 5)	283	283	virome/manual_search/AF-0000000365761195-model_v1.cif	P24939	Protein 33K	Human adenovirus C serotype 2	true	56	1	56	85	140	1	1	56	PPALPVRRPNRRWDTTGTRAAPTAPAAAAAAATAAVTQKQRRPDSKTLTKPKKSTA	PPALPVRRPNRRWDTTGTRAAPTAPAAAAAAATAAVTQKQRRPDSKTLTKPKKSTA	exact	relaxed_virome	27	A	112	112	A	104.403	0.809329	exposed	True	41.28
virome	VID113844	PPALPVRRPNRRWDTTGTRAAPTAPAAAAAAATAAVTQKQRRPDSKTLTKPKKSTA		P24938	Human adenovirus C serotype 5 (HAdV-5) (Human adenovirus 5)	283	283	virome/manual_search/AF-0000000365761195-model_v1.cif	P24939	Protein 33K	Human adenovirus C serotype 2	true	56	1	56	85	140	1	1	56	PPALPVRRPNRRWDTTGTRAAPTAPAAAAAAATAAVTQKQRRPDSKTLTKPKKSTA	PPALPVRRPNRRWDTTGTRAAPTAPAAAAAAATAAVTQKQRRPDSKTLTKPKKSTA	exact	relaxed_virome	28	A	113	113	A	90.3733	0.700568	exposed	True	41.09
virome	VID113844	PPALPVRRPNRRWDTTGTRAAPTAPAAAAAAATAAVTQKQRRPDSKTLTKPKKSTA		P24938	Human adenovirus C serotype 5 (HAdV-5) (Human adenovirus 5)	283	283	virome/manual_search/AF-0000000365761195-model_v1.cif	P24939	Protein 33K	Human adenovirus C serotype 2	true	56	1	56	85	140	1	1	56	PPALPVRRPNRRWDTTGTRAAPTAPAAAAAAATAAVTQKQRRPDSKTLTKPKKSTA	PPALPVRRPNRRWDTTGTRAAPTAPAAAAAAATAAVTQKQRRPDSKTLTKPKKSTA	exact	relaxed_virome	29	A	114	114	A	104.998	0.813936	exposed	True	39.34
virome	VID113844	PPALPVRRPNRRWDTTGTRAAPTAPAAAAAAATAAVTQKQRRPDSKTLTKPKKSTA		P24938	Human adenovirus C serotype 5 (HAdV-5) (Human adenovirus 5)	283	283	virome/manual_search/AF-0000000365761195-model_v1.cif	P24939	Protein 33K	Human adenovirus C serotype 2	true	56	1	56	85	140	1	1	56	PPALPVRRPNRRWDTTGTRAAPTAPAAAAAAATAAVTQKQRRPDSKTLTKPKKSTA	PPALPVRRPNRRWDTTGTRAAPTAPAAAAAAATAAVTQKQRRPDSKTLTKPKKSTA	exact	relaxed_virome	30	A	115	115	A	89.3854	0.69291	exposed	True	38.75
virome	VID113844	PPALPVRRPNRRWDTTGTRAAPTAPAAAAAAATAAVTQKQRRPDSKTLTKPKKSTA		P24938	Human adenovirus C serotype 5 (HAdV-5) (Human adenovirus 5)	283	283	virome/manual_search/AF-0000000365761195-model_v1.cif	P24939	Protein 33K	Human adenovirus C serotype 2	true	56	1	56	85	140	1	1	56	PPALPVRRPNRRWDTTGTRAAPTAPAAAAAAATAAVTQKQRRPDSKTLTKPKKSTA	PPALPVRRPNRRWDTTGTRAAPTAPAAAAAAATAAVTQKQRRPDSKTLTKPKKSTA	exact	relaxed_virome	31	A	116	116	A	90.9032	0.704676	exposed	True	37.38
virome	VID113844	PPALPVRRPNRRWDTTGTRAAPTAPAAAAAAATAAVTQKQRRPDSKTLTKPKKSTA		P24938	Human adenovirus C serotype 5 (HAdV-5) (Human adenovirus 5)	283	283	virome/manual_search/AF-0000000365761195-model_v1.cif	P24939	Protein 33K	Human adenovirus C serotype 2	true	56	1	56	85	140	1	1	56	PPALPVRRPNRRWDTTGTRAAPTAPAAAAAAATAAVTQKQRRPDSKTLTKPKKSTA	PPALPVRRPNRRWDTTGTRAAPTAPAAAAAAATAAVTQKQRRPDSKTLTKPKKSTA	exact	relaxed_virome	32	A	117	117	T	142.131	0.826345	exposed	True	45.47
virome	VID113844	PPALPVRRPNRRWDTTGTRAAPTAPAAAAAAATAAVTQKQRRPDSKTLTKPKKSTA		P24938	Human adenovirus C serotype 5 (HAdV-5) (Human adenovirus 5)	283	283	virome/manual_search/AF-0000000365761195-model_v1.cif	P24939	Protein 33K	Human adenovirus C serotype 2	true	56	1	56	85	140	1	1	56	PPALPVRRPNRRWDTTGTRAAPTAPAAAAAAATAAVTQKQRRPDSKTLTKPKKSTA	PPALPVRRPNRRWDTTGTRAAPTAPAAAAAAATAAVTQKQRRPDSKTLTKPKKSTA	exact	relaxed_virome	33	T	118	118	A	90.9739	0.705224	exposed	True	42.66
virome	VID113844	PPALPVRRPNRRWDTTGTRAAPTAPAAAAAAATAAVTQKQRRPDSKTLTKPKKSTA		P24938	Human adenovirus C serotype 5 (HAdV-5) (Human adenovirus 5)	283	283	virome/manual_search/AF-0000000365761195-model_v1.cif	P24939	Protein 33K	Human adenovirus C serotype 2	true	56	1	56	85	140	1	1	56	PPALPVRRPNRRWDTTGTRAAPTAPAAAAAAATAAVTQKQRRPDSKTLTKPKKSTA	PPALPVRRPNRRWDTTGTRAAPTAPAAAAAAATAAVTQKQRRPDSKTLTKPKKSTA	exact	relaxed_virome	34	A	119	119	A	95.9099	0.743488	exposed	True	34.5
virome	VID113844	PPALPVRRPNRRWDTTGTRAAPTAPAAAAAAATAAVTQKQRRPDSKTLTKPKKSTA		P24938	Human adenovirus C serotype 5 (HAdV-5) (Human adenovirus 5)	283	283	virome/manual_search/AF-0000000365761195-model_v1.cif	P24939	Protein 33K	Human adenovirus C serotype 2	true	56	1	56	85	140	1	1	56	PPALPVRRPNRRWDTTGTRAAPTAPAAAAAAATAAVTQKQRRPDSKTLTKPKKSTA	PPALPVRRPNRRWDTTGTRAAPTAPAAAAAAATAAVTQKQRRPDSKTLTKPKKSTA	exact	relaxed_virome	35	A	120	120	V	140.162	0.805529	exposed	True	48.78
virome	VID113844	PPALPVRRPNRRWDTTGTRAAPTAPAAAAAAATAAVTQKQRRPDSKTLTKPKKSTA		P24938	Human adenovirus C serotype 5 (HAdV-5) (Human adenovirus 5)	283	283	virome/manual_search/AF-0000000365761195-model_v1.cif	P24939	Protein 33K	Human adenovirus C serotype 2	true	56	1	56	85	140	1	1	56	PPALPVRRPNRRWDTTGTRAAPTAPAAAAAAATAAVTQKQRRPDSKTLTKPKKSTA	PPALPVRRPNRRWDTTGTRAAPTAPAAAAAAATAAVTQKQRRPDSKTLTKPKKSTA	exact	relaxed_virome	36	V	121	121	T	120.962	0.703268	exposed	True	44.97
virome	VID113844	PPALPVRRPNRRWDTTGTRAAPTAPAAAAAAATAAVTQKQRRPDSKTLTKPKKSTA		P24938	Human adenovirus C serotype 5 (HAdV-5) (Human adenovirus 5)	283	283	virome/manual_search/AF-0000000365761195-model_v1.cif	P24939	Protein 33K	Human adenovirus C serotype 2	true	56	1	56	85	140	1	1	56	PPALPVRRPNRRWDTTGTRAAPTAPAAAAAAATAAVTQKQRRPDSKTLTKPKKSTA	PPALPVRRPNRRWDTTGTRAAPTAPAAAAAAATAAVTQKQRRPDSKTLTKPKKSTA	exact	relaxed_virome	37	T	122	122	Q	180.976	0.804338	exposed	True	47.25
virome	VID113844	PPALPVRRPNRRWDTTGTRAAPTAPAAAAAAATAAVTQKQRRPDSKTLTKPKKSTA		P24938	Human adenovirus C serotype 5 (HAdV-5) (Human adenovirus 5)	283	283	virome/manual_search/AF-0000000365761195-model_v1.cif	P24939	Protein 33K	Human adenovirus C serotype 2	true	56	1	56	85	140	1	1	56	PPALPVRRPNRRWDTTGTRAAPTAPAAAAAAATAAVTQKQRRPDSKTLTKPKKSTA	PPALPVRRPNRRWDTTGTRAAPTAPAAAAAAATAAVTQKQRRPDSKTLTKPKKSTA	exact	relaxed_virome	38	Q	123	123	K	183.857	0.779055	exposed	True	41.41
virome	VID113844	PPALPVRRPNRRWDTTGTRAAPTAPAAAAAAATAAVTQKQRRPDSKTLTKPKKSTA		P24938	Human adenovirus C serotype 5 (HAdV-5) (Human adenovirus 5)	283	283	virome/manual_search/AF-0000000365761195-model_v1.cif	P24939	Protein 33K	Human adenovirus C serotype 2	true	56	1	56	85	140	1	1	56	PPALPVRRPNRRWDTTGTRAAPTAPAAAAAAATAAVTQKQRRPDSKTLTKPKKSTA	PPALPVRRPNRRWDTTGTRAAPTAPAAAAAAATAAVTQKQRRPDSKTLTKPKKSTA	exact	relaxed_virome	39	K	124	124	Q	142.131	0.631694	exposed	True	45.09
virome	VID113844	PPALPVRRPNRRWDTTGTRAAPTAPAAAAAAATAAVTQKQRRPDSKTLTKPKKSTA		P24938	Human adenovirus C serotype 5 (HAdV-5) (Human adenovirus 5)	283	283	virome/manual_search/AF-0000000365761195-model_v1.cif	P24939	Protein 33K	Human adenovirus C serotype 2	true	56	1	56	85	140	1	1	56	PPALPVRRPNRRWDTTGTRAAPTAPAAAAAAATAAVTQKQRRPDSKTLTKPKKSTA	PPALPVRRPNRRWDTTGTRAAPTAPAAAAAAATAAVTQKQRRPDSKTLTKPKKSTA	exact	relaxed_virome	40	Q	125	125	R	207.221	0.756281	exposed	True	45.53
virome	VID113844	PPALPVRRPNRRWDTTGTRAAPTAPAAAAAAATAAVTQKQRRPDSKTLTKPKKSTA		P24938	Human adenovirus C serotype 5 (HAdV-5) (Human adenovirus 5)	283	283	virome/manual_search/AF-0000000365761195-model_v1.cif	P24939	Protein 33K	Human adenovirus C serotype 2	true	56	1	56	85	140	1	1	56	PPALPVRRPNRRWDTTGTRAAPTAPAAAAAAATAAVTQKQRRPDSKTLTKPKKSTA	PPALPVRRPNRRWDTTGTRAAPTAPAAAAAAATAAVTQKQRRPDSKTLTKPKKSTA	exact	relaxed_virome	41	R	126	126	R	204.665	0.746954	exposed	True	44.25
virome	VID113844	PPALPVRRPNRRWDTTGTRAAPTAPAAAAAAATAAVTQKQRRPDSKTLTKPKKSTA		P24938	Human adenovirus C serotype 5 (HAdV-5) (Human adenovirus 5)	283	283	virome/manual_search/AF-0000000365761195-model_v1.cif	P24939	Protein 33K	Human adenovirus C serotype 2	true	56	1	56	85	140	1	1	56	PPALPVRRPNRRWDTTGTRAAPTAPAAAAAAATAAVTQKQRRPDSKTLTKPKKSTA	PPALPVRRPNRRWDTTGTRAAPTAPAAAAAAATAAVTQKQRRPDSKTLTKPKKSTA	exact	relaxed_virome	42	R	127	127	P	120.778	0.759612	exposed	True	50.22
virome	VID113844	PPALPVRRPNRRWDTTGTRAAPTAPAAAAAAATAAVTQKQRRPDSKTLTKPKKSTA		P24938	Human adenovirus C serotype 5 (HAdV-5) (Human adenovirus 5)	283	283	virome/manual_search/AF-0000000365761195-model_v1.cif	P24939	Protein 33K	Human adenovirus C serotype 2	true	56	1	56	85	140	1	1	56	PPALPVRRPNRRWDTTGTRAAPTAPAAAAAAATAAVTQKQRRPDSKTLTKPKKSTA	PPALPVRRPNRRWDTTGTRAAPTAPAAAAAAATAAVTQKQRRPDSKTLTKPKKSTA	exact	relaxed_virome	43	P	128	128	D	120.02	0.621864	exposed	True	43.97
virome	VID113844	PPALPVRRPNRRWDTTGTRAAPTAPAAAAAAATAAVTQKQRRPDSKTLTKPKKSTA		P24938	Human adenovirus C serotype 5 (HAdV-5) (Human adenovirus 5)	283	283	virome/manual_search/AF-0000000365761195-model_v1.cif	P24939	Protein 33K	Human adenovirus C serotype 2	true	56	1	56	85	140	1	1	56	PPALPVRRPNRRWDTTGTRAAPTAPAAAAAAATAAVTQKQRRPDSKTLTKPKKSTA	PPALPVRRPNRRWDTTGTRAAPTAPAAAAAAATAAVTQKQRRPDSKTLTKPKKSTA	exact	relaxed_virome	44	D	129	129	S	90.1553	0.581647	exposed	True	55.97
virome	VID113844	PPALPVRRPNRRWDTTGTRAAPTAPAAAAAAATAAVTQKQRRPDSKTLTKPKKSTA		P24938	Human adenovirus C serotype 5 (HAdV-5) (Human adenovirus 5)	283	283	virome/manual_search/AF-0000000365761195-model_v1.cif	P24939	Protein 33K	Human adenovirus C serotype 2	true	56	1	56	85	140	1	1	56	PPALPVRRPNRRWDTTGTRAAPTAPAAAAAAATAAVTQKQRRPDSKTLTKPKKSTA	PPALPVRRPNRRWDTTGTRAAPTAPAAAAAAATAAVTQKQRRPDSKTLTKPKKSTA	exact	relaxed_virome	45	S	130	130	K	211.619	0.89669	exposed	True	46.38
virome	VID113844	PPALPVRRPNRRWDTTGTRAAPTAPAAAAAAATAAVTQKQRRPDSKTLTKPKKSTA		P24938	Human adenovirus C serotype 5 (HAdV-5) (Human adenovirus 5)	283	283	virome/manual_search/AF-0000000365761195-model_v1.cif	P24939	Protein 33K	Human adenovirus C serotype 2	true	56	1	56	85	140	1	1	56	PPALPVRRPNRRWDTTGTRAAPTAPAAAAAAATAAVTQKQRRPDSKTLTKPKKSTA	PPALPVRRPNRRWDTTGTRAAPTAPAAAAAAATAAVTQKQRRPDSKTLTKPKKSTA	exact	relaxed_virome	46	K	131	131	T	100.249	0.582841	exposed	True	49.25
virome	VID113844	PPALPVRRPNRRWDTTGTRAAPTAPAAAAAAATAAVTQKQRRPDSKTLTKPKKSTA		P24938	Human adenovirus C serotype 5 (HAdV-5) (Human adenovirus 5)	283	283	virome/manual_search/AF-0000000365761195-model_v1.cif	P24939	Protein 33K	Human adenovirus C serotype 2	true	56	1	56	85	140	1	1	56	PPALPVRRPNRRWDTTGTRAAPTAPAAAAAAATAAVTQKQRRPDSKTLTKPKKSTA	PPALPVRRPNRRWDTTGTRAAPTAPAAAAAAATAAVTQKQRRPDSKTLTKPKKSTA	exact	relaxed_virome	47	T	132	132	L	188.221	0.936423	exposed	True	50.22
virome	VID113844	PPALPVRRPNRRWDTTGTRAAPTAPAAAAAAATAAVTQKQRRPDSKTLTKPKKSTA		P24938	Human adenovirus C serotype 5 (HAdV-5) (Human adenovirus 5)	283	283	virome/manual_search/AF-0000000365761195-model_v1.cif	P24939	Protein 33K	Human adenovirus C serotype 2	true	56	1	56	85	140	1	1	56	PPALPVRRPNRRWDTTGTRAAPTAPAAAAAAATAAVTQKQRRPDSKTLTKPKKSTA	PPALPVRRPNRRWDTTGTRAAPTAPAAAAAAATAAVTQKQRRPDSKTLTKPKKSTA	exact	relaxed_virome	48	L	133	133	T	114.731	0.667043	exposed	True	51.09
virome	VID113844	PPALPVRRPNRRWDTTGTRAAPTAPAAAAAAATAAVTQKQRRPDSKTLTKPKKSTA		P24938	Human adenovirus C serotype 5 (HAdV-5) (Human adenovirus 5)	283	283	virome/manual_search/AF-0000000365761195-model_v1.cif	P24939	Protein 33K	Human adenovirus C serotype 2	true	56	1	56	85	140	1	1	56	PPALPVRRPNRRWDTTGTRAAPTAPAAAAAAATAAVTQKQRRPDSKTLTKPKKSTA	PPALPVRRPNRRWDTTGTRAAPTAPAAAAAAATAAVTQKQRRPDSKTLTKPKKSTA	exact	relaxed_virome	49	T	134	134	K	187.286	0.793583	exposed	True	51.19
virome	VID113844	PPALPVRRPNRRWDTTGTRAAPTAPAAAAAAATAAVTQKQRRPDSKTLTKPKKSTA		P24938	Human adenovirus C serotype 5 (HAdV-5) (Human adenovirus 5)	283	283	virome/manual_search/AF-0000000365761195-model_v1.cif	P24939	Protein 33K	Human adenovirus C serotype 2	true	56	1	56	85	140	1	1	56	PPALPVRRPNRRWDTTGTRAAPTAPAAAAAAATAAVTQKQRRPDSKTLTKPKKSTA	PPALPVRRPNRRWDTTGTRAAPTAPAAAAAAATAAVTQKQRRPDSKTLTKPKKSTA	exact	relaxed_virome	50	K	135	135	P	128.21	0.806352	exposed	True	57.78
virome	VID113844	PPALPVRRPNRRWDTTGTRAAPTAPAAAAAAATAAVTQKQRRPDSKTLTKPKKSTA		P24938	Human adenovirus C serotype 5 (HAdV-5) (Human adenovirus 5)	283	283	virome/manual_search/AF-0000000365761195-model_v1.cif	P24939	Protein 33K	Human adenovirus C serotype 2	true	56	1	56	85	140	1	1	56	PPALPVRRPNRRWDTTGTRAAPTAPAAAAAAATAAVTQKQRRPDSKTLTKPKKSTA	PPALPVRRPNRRWDTTGTRAAPTAPAAAAAAATAAVTQKQRRPDSKTLTKPKKSTA	exact	relaxed_virome	51	P	136	136	K	198.23	0.839958	exposed	True	49.62
virome	VID113844	PPALPVRRPNRRWDTTGTRAAPTAPAAAAAAATAAVTQKQRRPDSKTLTKPKKSTA		P24938	Human adenovirus C serotype 5 (HAdV-5) (Human adenovirus 5)	283	283	virome/manual_search/AF-0000000365761195-model_v1.cif	P24939	Protein 33K	Human adenovirus C serotype 2	true	56	1	56	85	140	1	1	56	PPALPVRRPNRRWDTTGTRAAPTAPAAAAAAATAAVTQKQRRPDSKTLTKPKKSTA	PPALPVRRPNRRWDTTGTRAAPTAPAAAAAAATAAVTQKQRRPDSKTLTKPKKSTA	exact	relaxed_virome	52	K	137	137	K	193.485	0.81985	exposed	True	46.44
virome	VID113844	PPALPVRRPNRRWDTTGTRAAPTAPAAAAAAATAAVTQKQRRPDSKTLTKPKKSTA		P24938	Human adenovirus C serotype 5 (HAdV-5) (Human adenovirus 5)	283	283	virome/manual_search/AF-0000000365761195-model_v1.cif	P24939	Protein 33K	Human adenovirus C serotype 2	true	56	1	56	85	140	1	1	56	PPALPVRRPNRRWDTTGTRAAPTAPAAAAAAATAAVTQKQRRPDSKTLTKPKKSTA	PPALPVRRPNRRWDTTGTRAAPTAPAAAAAAATAAVTQKQRRPDSKTLTKPKKSTA	exact	relaxed_virome	53	K	138	138	S	98.4148	0.634934	exposed	True	48.66
virome	VID113844	PPALPVRRPNRRWDTTGTRAAPTAPAAAAAAATAAVTQKQRRPDSKTLTKPKKSTA		P24938	Human adenovirus C serotype 5 (HAdV-5) (Human adenovirus 5)	283	283	virome/manual_search/AF-0000000365761195-model_v1.cif	P24939	Protein 33K	Human adenovirus C serotype 2	true	56	1	56	85	140	1	1	56	PPALPVRRPNRRWDTTGTRAAPTAPAAAAAAATAAVTQKQRRPDSKTLTKPKKSTA	PPALPVRRPNRRWDTTGTRAAPTAPAAAAAAATAAVTQKQRRPDSKTLTKPKKSTA	exact	relaxed_virome	54	S	139	139	T	105.39	0.612733	exposed	True	40.81
virome	VID113844	PPALPVRRPNRRWDTTGTRAAPTAPAAAAAAATAAVTQKQRRPDSKTLTKPKKSTA		P24938	Human adenovirus C serotype 5 (HAdV-5) (Human adenovirus 5)	283	283	virome/manual_search/AF-0000000365761195-model_v1.cif	P24939	Protein 33K	Human adenovirus C serotype 2	true	56	1	56	85	140	1	1	56	PPALPVRRPNRRWDTTGTRAAPTAPAAAAAAATAAVTQKQRRPDSKTLTKPKKSTA	PPALPVRRPNRRWDTTGTRAAPTAPAAAAAAATAAVTQKQRRPDSKTLTKPKKSTA	exact	relaxed_virome	55	T	140	140	A	81.5134	0.631887	exposed	True	45.66
virome	VID113844	PPALPVRRPNRRWDTTGTRAAPTAPAAAAAAATAAVTQKQRRPDSKTLTKPKKSTA		P24938	Human adenovirus C serotype 5 (HAdV-5) (Human adenovirus 5)	283	283	virome/manual_search/AF-0000000365761195-model_v1.cif	P24939	Protein 33K	Human adenovirus C serotype 2	true	56	1	56	85	140	1	1	56	PPALPVRRPNRRWDTTGTRAAPTAPAAAAAAATAAVTQKQRRPDSKTLTKPKKSTA	PPALPVRRPNRRWDTTGTRAAPTAPAAAAAAATAAVTQKQRRPDSKTLTKPKKSTA	exact	relaxed_virome	56	A	141	141	A	77.4605	0.600469	exposed	True	42.91
virome	VID102875	LVVPPSTPQTADMLCFVSACKDFCLRMARDTDLHIQSGPIEQNPVENYIDEVLNEV		P23008	Human rhinovirus 1A (HRV-1A)	279	279	virome/manual_search/AF-0000000000339774-model_v2.cif	A0A386BXH0	Genome polyprotein {ECO:0000256|ARBA:ARBA00020107}	Rhinovirus A	true	56	4	56	190	242	0.9464	0.8491	45	PPSTPQTADMLCFVSACKDFCLRMARDTDLHIQSGPIEQNPVENYIDEVLNEV	PPNTPNTADMLCFVSACKDFCLRMARDTDMHVQNVPIEQNPVERYVDEVLNEV	substitution_at_6:S>N;substitution_at_9:Q>N;substitution_at_33:L>M;substitution_at_35:I>V;substitution_at_37:S>N;substitution_at_38:G>V;substitution_at_47:N>R;substitution_at_49:I>V	relaxed_virome	4	P	191	191	P	117.095	0.736445	exposed	True	82.12
virome	VID102875	LVVPPSTPQTADMLCFVSACKDFCLRMARDTDLHIQSGPIEQNPVENYIDEVLNEV		P23008	Human rhinovirus 1A (HRV-1A)	279	279	virome/manual_search/AF-0000000000339774-model_v2.cif	A0A386BXH0	Genome polyprotein {ECO:0000256|ARBA:ARBA00020107}	Rhinovirus A	true	56	4	56	190	242	0.9464	0.8491	45	PPSTPQTADMLCFVSACKDFCLRMARDTDLHIQSGPIEQNPVENYIDEVLNEV	PPNTPNTADMLCFVSACKDFCLRMARDTDMHVQNVPIEQNPVERYVDEVLNEV	substitution_at_6:S>N;substitution_at_9:Q>N;substitution_at_33:L>M;substitution_at_35:I>V;substitution_at_37:S>N;substitution_at_38:G>V;substitution_at_47:N>R;substitution_at_49:I>V	relaxed_virome	5	P	192	192	N	160.727	0.824244	exposed	True	83.06
virome	VID102875	LVVPPSTPQTADMLCFVSACKDFCLRMARDTDLHIQSGPIEQNPVENYIDEVLNEV		P23008	Human rhinovirus 1A (HRV-1A)	279	279	virome/manual_search/AF-0000000000339774-model_v2.cif	A0A386BXH0	Genome polyprotein {ECO:0000256|ARBA:ARBA00020107}	Rhinovirus A	true	56	4	56	190	242	0.9464	0.8491	45	PPSTPQTADMLCFVSACKDFCLRMARDTDLHIQSGPIEQNPVENYIDEVLNEV	PPNTPNTADMLCFVSACKDFCLRMARDTDMHVQNVPIEQNPVERYVDEVLNEV	substitution_at_6:S>N;substitution_at_9:Q>N;substitution_at_33:L>M;substitution_at_35:I>V;substitution_at_37:S>N;substitution_at_38:G>V;substitution_at_47:N>R;substitution_at_49:I>V	relaxed_virome	6	S	193	193	T	38.5987	0.224411	exposed	True	83.06
virome	VID102875	LVVPPSTPQTADMLCFVSACKDFCLRMARDTDLHIQSGPIEQNPVENYIDEVLNEV		P23008	Human rhinovirus 1A (HRV-1A)	279	279	virome/manual_search/AF-0000000000339774-model_v2.cif	A0A386BXH0	Genome polyprotein {ECO:0000256|ARBA:ARBA00020107}	Rhinovirus A	true	56	4	56	190	242	0.9464	0.8491	45	PPSTPQTADMLCFVSACKDFCLRMARDTDLHIQSGPIEQNPVENYIDEVLNEV	PPNTPNTADMLCFVSACKDFCLRMARDTDMHVQNVPIEQNPVERYVDEVLNEV	substitution_at_6:S>N;substitution_at_9:Q>N;substitution_at_33:L>M;substitution_at_35:I>V;substitution_at_37:S>N;substitution_at_38:G>V;substitution_at_47:N>R;substitution_at_49:I>V	relaxed_virome	7	T	194	194	P	82.5019	0.51888	exposed	True	83.75
virome	VID102875	LVVPPSTPQTADMLCFVSACKDFCLRMARDTDLHIQSGPIEQNPVENYIDEVLNEV		P23008	Human rhinovirus 1A (HRV-1A)	279	279	virome/manual_search/AF-0000000000339774-model_v2.cif	A0A386BXH0	Genome polyprotein {ECO:0000256|ARBA:ARBA00020107}	Rhinovirus A	true	56	4	56	190	242	0.9464	0.8491	45	PPSTPQTADMLCFVSACKDFCLRMARDTDLHIQSGPIEQNPVENYIDEVLNEV	PPNTPNTADMLCFVSACKDFCLRMARDTDMHVQNVPIEQNPVERYVDEVLNEV	substitution_at_6:S>N;substitution_at_9:Q>N;substitution_at_33:L>M;substitution_at_35:I>V;substitution_at_37:S>N;substitution_at_38:G>V;substitution_at_47:N>R;substitution_at_49:I>V	relaxed_virome	8	P	195	195	N	89.2436	0.45766	exposed	True	84.81
virome	VID102875	LVVPPSTPQTADMLCFVSACKDFCLRMARDTDLHIQSGPIEQNPVENYIDEVLNEV		P23008	Human rhinovirus 1A (HRV-1A)	279	279	virome/manual_search/AF-0000000000339774-model_v2.cif	A0A386BXH0	Genome polyprotein {ECO:0000256|ARBA:ARBA00020107}	Rhinovirus A	true	56	4	56	190	242	0.9464	0.8491	45	PPSTPQTADMLCFVSACKDFCLRMARDTDLHIQSGPIEQNPVENYIDEVLNEV	PPNTPNTADMLCFVSACKDFCLRMARDTDMHVQNVPIEQNPVERYVDEVLNEV	substitution_at_6:S>N;substitution_at_9:Q>N;substitution_at_33:L>M;substitution_at_35:I>V;substitution_at_37:S>N;substitution_at_38:G>V;substitution_at_47:N>R;substitution_at_49:I>V	relaxed_virome	9	Q	196	196	T	65.0252	0.378053	exposed	True	85.38
virome	VID102875	LVVPPSTPQTADMLCFVSACKDFCLRMARDTDLHIQSGPIEQNPVENYIDEVLNEV		P23008	Human rhinovirus 1A (HRV-1A)	279	279	virome/manual_search/AF-0000000000339774-model_v2.cif	A0A386BXH0	Genome polyprotein {ECO:0000256|ARBA:ARBA00020107}	Rhinovirus A	true	56	4	56	190	242	0.9464	0.8491	45	PPSTPQTADMLCFVSACKDFCLRMARDTDLHIQSGPIEQNPVENYIDEVLNEV	PPNTPNTADMLCFVSACKDFCLRMARDTDMHVQNVPIEQNPVERYVDEVLNEV	substitution_at_6:S>N;substitution_at_9:Q>N;substitution_at_33:L>M;substitution_at_35:I>V;substitution_at_37:S>N;substitution_at_38:G>V;substitution_at_47:N>R;substitution_at_49:I>V	relaxed_virome	10	T	197	197	A	3.42299	0.0265348	buried	False	88.94
virome	VID102875	LVVPPSTPQTADMLCFVSACKDFCLRMARDTDLHIQSGPIEQNPVENYIDEVLNEV		P23008	Human rhinovirus 1A (HRV-1A)	279	279	virome/manual_search/AF-0000000000339774-model_v2.cif	A0A386BXH0	Genome polyprotein {ECO:0000256|ARBA:ARBA00020107}	Rhinovirus A	true	56	4	56	190	242	0.9464	0.8491	45	PPSTPQTADMLCFVSACKDFCLRMARDTDLHIQSGPIEQNPVENYIDEVLNEV	PPNTPNTADMLCFVSACKDFCLRMARDTDMHVQNVPIEQNPVERYVDEVLNEV	substitution_at_6:S>N;substitution_at_9:Q>N;substitution_at_33:L>M;substitution_at_35:I>V;substitution_at_37:S>N;substitution_at_38:G>V;substitution_at_47:N>R;substitution_at_49:I>V	relaxed_virome	11	A	198	198	D	59.1512	0.306483	exposed	True	91.44
virome	VID102875	LVVPPSTPQTADMLCFVSACKDFCLRMARDTDLHIQSGPIEQNPVENYIDEVLNEV		P23008	Human rhinovirus 1A (HRV-1A)	279	279	virome/manual_search/AF-0000000000339774-model_v2.cif	A0A386BXH0	Genome polyprotein {ECO:0000256|ARBA:ARBA00020107}	Rhinovirus A	true	56	4	56	190	242	0.9464	0.8491	45	PPSTPQTADMLCFVSACKDFCLRMARDTDLHIQSGPIEQNPVENYIDEVLNEV	PPNTPNTADMLCFVSACKDFCLRMARDTDMHVQNVPIEQNPVERYVDEVLNEV	substitution_at_6:S>N;substitution_at_9:Q>N;substitution_at_33:L>M;substitution_at_35:I>V;substitution_at_37:S>N;substitution_at_38:G>V;substitution_at_47:N>R;substitution_at_49:I>V	relaxed_virome	12	D	199	199	M	0	0	buried	False	91.31
virome	VID102875	LVVPPSTPQTADMLCFVSACKDFCLRMARDTDLHIQSGPIEQNPVENYIDEVLNEV		P23008	Human rhinovirus 1A (HRV-1A)	279	279	virome/manual_search/AF-0000000000339774-model_v2.cif	A0A386BXH0	Genome polyprotein {ECO:0000256|ARBA:ARBA00020107}	Rhinovirus A	true	56	4	56	190	242	0.9464	0.8491	45	PPSTPQTADMLCFVSACKDFCLRMARDTDLHIQSGPIEQNPVENYIDEVLNEV	PPNTPNTADMLCFVSACKDFCLRMARDTDMHVQNVPIEQNPVERYVDEVLNEV	substitution_at_6:S>N;substitution_at_9:Q>N;substitution_at_33:L>M;substitution_at_35:I>V;substitution_at_37:S>N;substitution_at_38:G>V;substitution_at_47:N>R;substitution_at_49:I>V	relaxed_virome	13	M	200	200	L	36.4487	0.181337	intermediate	False	92.94
virome	VID102875	LVVPPSTPQTADMLCFVSACKDFCLRMARDTDLHIQSGPIEQNPVENYIDEVLNEV		P23008	Human rhinovirus 1A (HRV-1A)	279	279	virome/manual_search/AF-0000000000339774-model_v2.cif	A0A386BXH0	Genome polyprotein {ECO:0000256|ARBA:ARBA00020107}	Rhinovirus A	true	56	4	56	190	242	0.9464	0.8491	45	PPSTPQTADMLCFVSACKDFCLRMARDTDLHIQSGPIEQNPVENYIDEVLNEV	PPNTPNTADMLCFVSACKDFCLRMARDTDMHVQNVPIEQNPVERYVDEVLNEV	substitution_at_6:S>N;substitution_at_9:Q>N;substitution_at_33:L>M;substitution_at_35:I>V;substitution_at_37:S>N;substitution_at_38:G>V;substitution_at_47:N>R;substitution_at_49:I>V	relaxed_virome	14	L	201	201	C	0.689503	0.00412876	buried	False	93
virome	VID102875	LVVPPSTPQTADMLCFVSACKDFCLRMARDTDLHIQSGPIEQNPVENYIDEVLNEV		P23008	Human rhinovirus 1A (HRV-1A)	279	279	virome/manual_search/AF-0000000000339774-model_v2.cif	A0A386BXH0	Genome polyprotein {ECO:0000256|ARBA:ARBA00020107}	Rhinovirus A	true	56	4	56	190	242	0.9464	0.8491	45	PPSTPQTADMLCFVSACKDFCLRMARDTDLHIQSGPIEQNPVENYIDEVLNEV	PPNTPNTADMLCFVSACKDFCLRMARDTDMHVQNVPIEQNPVERYVDEVLNEV	substitution_at_6:S>N;substitution_at_9:Q>N;substitution_at_33:L>M;substitution_at_35:I>V;substitution_at_37:S>N;substitution_at_38:G>V;substitution_at_47:N>R;substitution_at_49:I>V	relaxed_virome	15	C	202	202	F	21.1179	0.0879914	intermediate	False	93.5
virome	VID102875	LVVPPSTPQTADMLCFVSACKDFCLRMARDTDLHIQSGPIEQNPVENYIDEVLNEV		P23008	Human rhinovirus 1A (HRV-1A)	279	279	virome/manual_search/AF-0000000000339774-model_v2.cif	A0A386BXH0	Genome polyprotein {ECO:0000256|ARBA:ARBA00020107}	Rhinovirus A	true	56	4	56	190	242	0.9464	0.8491	45	PPSTPQTADMLCFVSACKDFCLRMARDTDLHIQSGPIEQNPVENYIDEVLNEV	PPNTPNTADMLCFVSACKDFCLRMARDTDMHVQNVPIEQNPVERYVDEVLNEV	substitution_at_6:S>N;substitution_at_9:Q>N;substitution_at_33:L>M;substitution_at_35:I>V;substitution_at_37:S>N;substitution_at_38:G>V;substitution_at_47:N>R;substitution_at_49:I>V	relaxed_virome	16	F	203	203	V	0.177955	0.00102273	buried	False	93.94
virome	VID102875	LVVPPSTPQTADMLCFVSACKDFCLRMARDTDLHIQSGPIEQNPVENYIDEVLNEV		P23008	Human rhinovirus 1A (HRV-1A)	279	279	virome/manual_search/AF-0000000000339774-model_v2.cif	A0A386BXH0	Genome polyprotein {ECO:0000256|ARBA:ARBA00020107}	Rhinovirus A	true	56	4	56	190	242	0.9464	0.8491	45	PPSTPQTADMLCFVSACKDFCLRMARDTDLHIQSGPIEQNPVENYIDEVLNEV	PPNTPNTADMLCFVSACKDFCLRMARDTDMHVQNVPIEQNPVERYVDEVLNEV	substitution_at_6:S>N;substitution_at_9:Q>N;substitution_at_33:L>M;substitution_at_35:I>V;substitution_at_37:S>N;substitution_at_38:G>V;substitution_at_47:N>R;substitution_at_49:I>V	relaxed_virome	17	V	204	204	S	0.0976784	0.000630183	buried	False	92.38
virome	VID102875	LVVPPSTPQTADMLCFVSACKDFCLRMARDTDLHIQSGPIEQNPVENYIDEVLNEV		P23008	Human rhinovirus 1A (HRV-1A)	279	279	virome/manual_search/AF-0000000000339774-model_v2.cif	A0A386BXH0	Genome polyprotein {ECO:0000256|ARBA:ARBA00020107}	Rhinovirus A	true	56	4	56	190	242	0.9464	0.8491	45	PPSTPQTADMLCFVSACKDFCLRMARDTDLHIQSGPIEQNPVENYIDEVLNEV	PPNTPNTADMLCFVSACKDFCLRMARDTDMHVQNVPIEQNPVERYVDEVLNEV	substitution_at_6:S>N;substitution_at_9:Q>N;substitution_at_33:L>M;substitution_at_35:I>V;substitution_at_37:S>N;substitution_at_38:G>V;substitution_at_47:N>R;substitution_at_49:I>V	relaxed_virome	18	S	205	205	A	1.46223	0.0113351	buried	False	92.44
virome	VID102875	LVVPPSTPQTADMLCFVSACKDFCLRMARDTDLHIQSGPIEQNPVENYIDEVLNEV		P23008	Human rhinovirus 1A (HRV-1A)	279	279	virome/manual_search/AF-0000000000339774-model_v2.cif	A0A386BXH0	Genome polyprotein {ECO:0000256|ARBA:ARBA00020107}	Rhinovirus A	true	56	4	56	190	242	0.9464	0.8491	45	PPSTPQTADMLCFVSACKDFCLRMARDTDLHIQSGPIEQNPVENYIDEVLNEV	PPNTPNTADMLCFVSACKDFCLRMARDTDMHVQNVPIEQNPVERYVDEVLNEV	substitution_at_6:S>N;substitution_at_9:Q>N;substitution_at_33:L>M;substitution_at_35:I>V;substitution_at_37:S>N;substitution_at_38:G>V;substitution_at_47:N>R;substitution_at_49:I>V	relaxed_virome	19	A	206	206	C	1.21997	0.00730522	buried	False	89.75
virome	VID102875	LVVPPSTPQTADMLCFVSACKDFCLRMARDTDLHIQSGPIEQNPVENYIDEVLNEV		P23008	Human rhinovirus 1A (HRV-1A)	279	279	virome/manual_search/AF-0000000000339774-model_v2.cif	A0A386BXH0	Genome polyprotein {ECO:0000256|ARBA:ARBA00020107}	Rhinovirus A	true	56	4	56	190	242	0.9464	0.8491	45	PPSTPQTADMLCFVSACKDFCLRMARDTDLHIQSGPIEQNPVENYIDEVLNEV	PPNTPNTADMLCFVSACKDFCLRMARDTDMHVQNVPIEQNPVERYVDEVLNEV	substitution_at_6:S>N;substitution_at_9:Q>N;substitution_at_33:L>M;substitution_at_35:I>V;substitution_at_37:S>N;substitution_at_38:G>V;substitution_at_47:N>R;substitution_at_49:I>V	relaxed_virome	20	C	207	207	K	99.3936	0.421159	exposed	True	85.25
virome	VID102875	LVVPPSTPQTADMLCFVSACKDFCLRMARDTDLHIQSGPIEQNPVENYIDEVLNEV		P23008	Human rhinovirus 1A (HRV-1A)	279	279	virome/manual_search/AF-0000000000339774-model_v2.cif	A0A386BXH0	Genome polyprotein {ECO:0000256|ARBA:ARBA00020107}	Rhinovirus A	true	56	4	56	190	242	0.9464	0.8491	45	PPSTPQTADMLCFVSACKDFCLRMARDTDLHIQSGPIEQNPVENYIDEVLNEV	PPNTPNTADMLCFVSACKDFCLRMARDTDMHVQNVPIEQNPVERYVDEVLNEV	substitution_at_6:S>N;substitution_at_9:Q>N;substitution_at_33:L>M;substitution_at_35:I>V;substitution_at_37:S>N;substitution_at_38:G>V;substitution_at_47:N>R;substitution_at_49:I>V	relaxed_virome	21	K	208	208	D	12.409	0.0642953	intermediate	False	86.5
virome	VID102875	LVVPPSTPQTADMLCFVSACKDFCLRMARDTDLHIQSGPIEQNPVENYIDEVLNEV		P23008	Human rhinovirus 1A (HRV-1A)	279	279	virome/manual_search/AF-0000000000339774-model_v2.cif	A0A386BXH0	Genome polyprotein {ECO:0000256|ARBA:ARBA00020107}	Rhinovirus A	true	56	4	56	190	242	0.9464	0.8491	45	PPSTPQTADMLCFVSACKDFCLRMARDTDLHIQSGPIEQNPVENYIDEVLNEV	PPNTPNTADMLCFVSACKDFCLRMARDTDMHVQNVPIEQNPVERYVDEVLNEV	substitution_at_6:S>N;substitution_at_9:Q>N;substitution_at_33:L>M;substitution_at_35:I>V;substitution_at_37:S>N;substitution_at_38:G>V;substitution_at_47:N>R;substitution_at_49:I>V	relaxed_virome	22	D	209	209	F	0	0	buried	False	90.06
virome	VID102875	LVVPPSTPQTADMLCFVSACKDFCLRMARDTDLHIQSGPIEQNPVENYIDEVLNEV		P23008	Human rhinovirus 1A (HRV-1A)	279	279	virome/manual_search/AF-0000000000339774-model_v2.cif	A0A386BXH0	Genome polyprotein {ECO:0000256|ARBA:ARBA00020107}	Rhinovirus A	true	56	4	56	190	242	0.9464	0.8491	45	PPSTPQTADMLCFVSACKDFCLRMARDTDLHIQSGPIEQNPVENYIDEVLNEV	PPNTPNTADMLCFVSACKDFCLRMARDTDMHVQNVPIEQNPVERYVDEVLNEV	substitution_at_6:S>N;substitution_at_9:Q>N;substitution_at_33:L>M;substitution_at_35:I>V;substitution_at_37:S>N;substitution_at_38:G>V;substitution_at_47:N>R;substitution_at_49:I>V	relaxed_virome	23	F	210	210	C	0.0467608	0.000280005	buried	False	90.06
virome	VID102875	LVVPPSTPQTADMLCFVSACKDFCLRMARDTDLHIQSGPIEQNPVENYIDEVLNEV		P23008	Human rhinovirus 1A (HRV-1A)	279	279	virome/manual_search/AF-0000000000339774-model_v2.cif	A0A386BXH0	Genome polyprotein {ECO:0000256|ARBA:ARBA00020107}	Rhinovirus A	true	56	4	56	190	242	0.9464	0.8491	45	PPSTPQTADMLCFVSACKDFCLRMARDTDLHIQSGPIEQNPVENYIDEVLNEV	PPNTPNTADMLCFVSACKDFCLRMARDTDMHVQNVPIEQNPVERYVDEVLNEV	substitution_at_6:S>N;substitution_at_9:Q>N;substitution_at_33:L>M;substitution_at_35:I>V;substitution_at_37:S>N;substitution_at_38:G>V;substitution_at_47:N>R;substitution_at_49:I>V	relaxed_virome	24	C	211	211	L	0.663971	0.00330334	buried	False	91
virome	VID102875	LVVPPSTPQTADMLCFVSACKDFCLRMARDTDLHIQSGPIEQNPVENYIDEVLNEV		P23008	Human rhinovirus 1A (HRV-1A)	279	279	virome/manual_search/AF-0000000000339774-model_v2.cif	A0A386BXH0	Genome polyprotein {ECO:0000256|ARBA:ARBA00020107}	Rhinovirus A	true	56	4	56	190	242	0.9464	0.8491	45	PPSTPQTADMLCFVSACKDFCLRMARDTDLHIQSGPIEQNPVENYIDEVLNEV	PPNTPNTADMLCFVSACKDFCLRMARDTDMHVQNVPIEQNPVERYVDEVLNEV	substitution_at_6:S>N;substitution_at_9:Q>N;substitution_at_33:L>M;substitution_at_35:I>V;substitution_at_37:S>N;substitution_at_38:G>V;substitution_at_47:N>R;substitution_at_49:I>V	relaxed_virome	25	L	212	212	R	70.763	0.258259	exposed	True	88.25
virome	VID102875	LVVPPSTPQTADMLCFVSACKDFCLRMARDTDLHIQSGPIEQNPVENYIDEVLNEV		P23008	Human rhinovirus 1A (HRV-1A)	279	279	virome/manual_search/AF-0000000000339774-model_v2.cif	A0A386BXH0	Genome polyprotein {ECO:0000256|ARBA:ARBA00020107}	Rhinovirus A	true	56	4	56	190	242	0.9464	0.8491	45	PPSTPQTADMLCFVSACKDFCLRMARDTDLHIQSGPIEQNPVENYIDEVLNEV	PPNTPNTADMLCFVSACKDFCLRMARDTDMHVQNVPIEQNPVERYVDEVLNEV	substitution_at_6:S>N;substitution_at_9:Q>N;substitution_at_33:L>M;substitution_at_35:I>V;substitution_at_37:S>N;substitution_at_38:G>V;substitution_at_47:N>R;substitution_at_49:I>V	relaxed_virome	26	R	213	213	M	106.333	0.4747	exposed	True	86.19
virome	VID102875	LVVPPSTPQTADMLCFVSACKDFCLRMARDTDLHIQSGPIEQNPVENYIDEVLNEV		P23008	Human rhinovirus 1A (HRV-1A)	279	279	virome/manual_search/AF-0000000000339774-model_v2.cif	A0A386BXH0	Genome polyprotein {ECO:0000256|ARBA:ARBA00020107}	Rhinovirus A	true	56	4	56	190	242	0.9464	0.8491	45	PPSTPQTADMLCFVSACKDFCLRMARDTDLHIQSGPIEQNPVENYIDEVLNEV	PPNTPNTADMLCFVSACKDFCLRMARDTDMHVQNVPIEQNPVERYVDEVLNEV	substitution_at_6:S>N;substitution_at_9:Q>N;substitution_at_33:L>M;substitution_at_35:I>V;substitution_at_37:S>N;substitution_at_38:G>V;substitution_at_47:N>R;substitution_at_49:I>V	relaxed_virome	27	M	214	214	A	56.1484	0.435259	exposed	True	86.5
virome	VID102875	LVVPPSTPQTADMLCFVSACKDFCLRMARDTDLHIQSGPIEQNPVENYIDEVLNEV		P23008	Human rhinovirus 1A (HRV-1A)	279	279	virome/manual_search/AF-0000000000339774-model_v2.cif	A0A386BXH0	Genome polyprotein {ECO:0000256|ARBA:ARBA00020107}	Rhinovirus A	true	56	4	56	190	242	0.9464	0.8491	45	PPSTPQTADMLCFVSACKDFCLRMARDTDLHIQSGPIEQNPVENYIDEVLNEV	PPNTPNTADMLCFVSACKDFCLRMARDTDMHVQNVPIEQNPVERYVDEVLNEV	substitution_at_6:S>N;substitution_at_9:Q>N;substitution_at_33:L>M;substitution_at_35:I>V;substitution_at_37:S>N;substitution_at_38:G>V;substitution_at_47:N>R;substitution_at_49:I>V	relaxed_virome	28	A	215	215	R	56.4591	0.206055	exposed	True	85.88
virome	VID102875	LVVPPSTPQTADMLCFVSACKDFCLRMARDTDLHIQSGPIEQNPVENYIDEVLNEV		P23008	Human rhinovirus 1A (HRV-1A)	279	279	virome/manual_search/AF-0000000000339774-model_v2.cif	A0A386BXH0	Genome polyprotein {ECO:0000256|ARBA:ARBA00020107}	Rhinovirus A	true	56	4	56	190	242	0.9464	0.8491	45	PPSTPQTADMLCFVSACKDFCLRMARDTDLHIQSGPIEQNPVENYIDEVLNEV	PPNTPNTADMLCFVSACKDFCLRMARDTDMHVQNVPIEQNPVERYVDEVLNEV	substitution_at_6:S>N;substitution_at_9:Q>N;substitution_at_33:L>M;substitution_at_35:I>V;substitution_at_37:S>N;substitution_at_38:G>V;substitution_at_47:N>R;substitution_at_49:I>V	relaxed_virome	29	R	216	216	D	86.9188	0.450356	exposed	True	81.25
virome	VID102875	LVVPPSTPQTADMLCFVSACKDFCLRMARDTDLHIQSGPIEQNPVENYIDEVLNEV		P23008	Human rhinovirus 1A (HRV-1A)	279	279	virome/manual_search/AF-0000000000339774-model_v2.cif	A0A386BXH0	Genome polyprotein {ECO:0000256|ARBA:ARBA00020107}	Rhinovirus A	true	56	4	56	190	242	0.9464	0.8491	45	PPSTPQTADMLCFVSACKDFCLRMARDTDLHIQSGPIEQNPVENYIDEVLNEV	PPNTPNTADMLCFVSACKDFCLRMARDTDMHVQNVPIEQNPVERYVDEVLNEV	substitution_at_6:S>N;substitution_at_9:Q>N;substitution_at_33:L>M;substitution_at_35:I>V;substitution_at_37:S>N;substitution_at_38:G>V;substitution_at_47:N>R;substitution_at_49:I>V	relaxed_virome	30	D	217	217	T	6.28419	0.036536	buried	False	80.62
virome	VID102875	LVVPPSTPQTADMLCFVSACKDFCLRMARDTDLHIQSGPIEQNPVENYIDEVLNEV		P23008	Human rhinovirus 1A (HRV-1A)	279	279	virome/manual_search/AF-0000000000339774-model_v2.cif	A0A386BXH0	Genome polyprotein {ECO:0000256|ARBA:ARBA00020107}	Rhinovirus A	true	56	4	56	190	242	0.9464	0.8491	45	PPSTPQTADMLCFVSACKDFCLRMARDTDLHIQSGPIEQNPVENYIDEVLNEV	PPNTPNTADMLCFVSACKDFCLRMARDTDMHVQNVPIEQNPVERYVDEVLNEV	substitution_at_6:S>N;substitution_at_9:Q>N;substitution_at_33:L>M;substitution_at_35:I>V;substitution_at_37:S>N;substitution_at_38:G>V;substitution_at_47:N>R;substitution_at_49:I>V	relaxed_virome	31	T	218	218	D	97.2943	0.504115	exposed	True	74.5
virome	VID102875	LVVPPSTPQTADMLCFVSACKDFCLRMARDTDLHIQSGPIEQNPVENYIDEVLNEV		P23008	Human rhinovirus 1A (HRV-1A)	279	279	virome/manual_search/AF-0000000000339774-model_v2.cif	A0A386BXH0	Genome polyprotein {ECO:0000256|ARBA:ARBA00020107}	Rhinovirus A	true	56	4	56	190	242	0.9464	0.8491	45	PPSTPQTADMLCFVSACKDFCLRMARDTDLHIQSGPIEQNPVENYIDEVLNEV	PPNTPNTADMLCFVSACKDFCLRMARDTDMHVQNVPIEQNPVERYVDEVLNEV	substitution_at_6:S>N;substitution_at_9:Q>N;substitution_at_33:L>M;substitution_at_35:I>V;substitution_at_37:S>N;substitution_at_38:G>V;substitution_at_47:N>R;substitution_at_49:I>V	relaxed_virome	32	D	219	219	M	46.5635	0.207873	exposed	True	71.19
virome	VID102875	LVVPPSTPQTADMLCFVSACKDFCLRMARDTDLHIQSGPIEQNPVENYIDEVLNEV		P23008	Human rhinovirus 1A (HRV-1A)	279	279	virome/manual_search/AF-0000000000339774-model_v2.cif	A0A386BXH0	Genome polyprotein {ECO:0000256|ARBA:ARBA00020107}	Rhinovirus A	true	56	4	56	190	242	0.9464	0.8491	45	PPSTPQTADMLCFVSACKDFCLRMARDTDLHIQSGPIEQNPVENYIDEVLNEV	PPNTPNTADMLCFVSACKDFCLRMARDTDMHVQNVPIEQNPVERYVDEVLNEV	substitution_at_6:S>N;substitution_at_9:Q>N;substitution_at_33:L>M;substitution_at_35:I>V;substitution_at_37:S>N;substitution_at_38:G>V;substitution_at_47:N>R;substitution_at_49:I>V	relaxed_virome	33	L	220	220	H	6.53346	0.0291672	buried	False	67.5
virome	VID102875	LVVPPSTPQTADMLCFVSACKDFCLRMARDTDLHIQSGPIEQNPVENYIDEVLNEV		P23008	Human rhinovirus 1A (HRV-1A)	279	279	virome/manual_search/AF-0000000000339774-model_v2.cif	A0A386BXH0	Genome polyprotein {ECO:0000256|ARBA:ARBA00020107}	Rhinovirus A	true	56	4	56	190	242	0.9464	0.8491	45	PPSTPQTADMLCFVSACKDFCLRMARDTDLHIQSGPIEQNPVENYIDEVLNEV	PPNTPNTADMLCFVSACKDFCLRMARDTDMHVQNVPIEQNPVERYVDEVLNEV	substitution_at_6:S>N;substitution_at_9:Q>N;substitution_at_33:L>M;substitution_at_35:I>V;substitution_at_37:S>N;substitution_at_38:G>V;substitution_at_47:N>R;substitution_at_49:I>V	relaxed_virome	34	H	221	221	V	85.9555	0.493997	exposed	True	66.31
virome	VID102875	LVVPPSTPQTADMLCFVSACKDFCLRMARDTDLHIQSGPIEQNPVENYIDEVLNEV		P23008	Human rhinovirus 1A (HRV-1A)	279	279	virome/manual_search/AF-0000000000339774-model_v2.cif	A0A386BXH0	Genome polyprotein {ECO:0000256|ARBA:ARBA00020107}	Rhinovirus A	true	56	4	56	190	242	0.9464	0.8491	45	PPSTPQTADMLCFVSACKDFCLRMARDTDLHIQSGPIEQNPVENYIDEVLNEV	PPNTPNTADMLCFVSACKDFCLRMARDTDMHVQNVPIEQNPVERYVDEVLNEV	substitution_at_6:S>N;substitution_at_9:Q>N;substitution_at_33:L>M;substitution_at_35:I>V;substitution_at_37:S>N;substitution_at_38:G>V;substitution_at_47:N>R;substitution_at_49:I>V	relaxed_virome	35	I	222	222	Q	59.0556	0.262469	exposed	True	64.44
virome	VID102875	LVVPPSTPQTADMLCFVSACKDFCLRMARDTDLHIQSGPIEQNPVENYIDEVLNEV		P23008	Human rhinovirus 1A (HRV-1A)	279	279	virome/manual_search/AF-0000000000339774-model_v2.cif	A0A386BXH0	Genome polyprotein {ECO:0000256|ARBA:ARBA00020107}	Rhinovirus A	true	56	4	56	190	242	0.9464	0.8491	45	PPSTPQTADMLCFVSACKDFCLRMARDTDLHIQSGPIEQNPVENYIDEVLNEV	PPNTPNTADMLCFVSACKDFCLRMARDTDMHVQNVPIEQNPVERYVDEVLNEV	substitution_at_6:S>N;substitution_at_9:Q>N;substitution_at_33:L>M;substitution_at_35:I>V;substitution_at_37:S>N;substitution_at_38:G>V;substitution_at_47:N>R;substitution_at_49:I>V	relaxed_virome	36	Q	223	223	N	134.24	0.68841	exposed	True	68.06
virome	VID102875	LVVPPSTPQTADMLCFVSACKDFCLRMARDTDLHIQSGPIEQNPVENYIDEVLNEV		P23008	Human rhinovirus 1A (HRV-1A)	279	279	virome/manual_search/AF-0000000000339774-model_v2.cif	A0A386BXH0	Genome polyprotein {ECO:0000256|ARBA:ARBA00020107}	Rhinovirus A	true	56	4	56	190	242	0.9464	0.8491	45	PPSTPQTADMLCFVSACKDFCLRMARDTDLHIQSGPIEQNPVENYIDEVLNEV	PPNTPNTADMLCFVSACKDFCLRMARDTDMHVQNVPIEQNPVERYVDEVLNEV	substitution_at_6:S>N;substitution_at_9:Q>N;substitution_at_33:L>M;substitution_at_35:I>V;substitution_at_37:S>N;substitution_at_38:G>V;substitution_at_47:N>R;substitution_at_49:I>V	relaxed_virome	37	S	224	224	V	106.938	0.614588	exposed	True	65.38
virome	VID102875	LVVPPSTPQTADMLCFVSACKDFCLRMARDTDLHIQSGPIEQNPVENYIDEVLNEV		P23008	Human rhinovirus 1A (HRV-1A)	279	279	virome/manual_search/AF-0000000000339774-model_v2.cif	A0A386BXH0	Genome polyprotein {ECO:0000256|ARBA:ARBA00020107}	Rhinovirus A	true	56	4	56	190	242	0.9464	0.8491	45	PPSTPQTADMLCFVSACKDFCLRMARDTDLHIQSGPIEQNPVENYIDEVLNEV	PPNTPNTADMLCFVSACKDFCLRMARDTDMHVQNVPIEQNPVERYVDEVLNEV	substitution_at_6:S>N;substitution_at_9:Q>N;substitution_at_33:L>M;substitution_at_35:I>V;substitution_at_37:S>N;substitution_at_38:G>V;substitution_at_47:N>R;substitution_at_49:I>V	relaxed_virome	38	G	225	225	P	111.392	0.700577	exposed	True	62.69
virome	VID102875	LVVPPSTPQTADMLCFVSACKDFCLRMARDTDLHIQSGPIEQNPVENYIDEVLNEV		P23008	Human rhinovirus 1A (HRV-1A)	279	279	virome/manual_search/AF-0000000000339774-model_v2.cif	A0A386BXH0	Genome polyprotein {ECO:0000256|ARBA:ARBA00020107}	Rhinovirus A	true	56	4	56	190	242	0.9464	0.8491	45	PPSTPQTADMLCFVSACKDFCLRMARDTDLHIQSGPIEQNPVENYIDEVLNEV	PPNTPNTADMLCFVSACKDFCLRMARDTDMHVQNVPIEQNPVERYVDEVLNEV	substitution_at_6:S>N;substitution_at_9:Q>N;substitution_at_33:L>M;substitution_at_35:I>V;substitution_at_37:S>N;substitution_at_38:G>V;substitution_at_47:N>R;substitution_at_49:I>V	relaxed_virome	39	P	226	226	I	15.3562	0.0779503	intermediate	False	61.16
virome	VID102875	LVVPPSTPQTADMLCFVSACKDFCLRMARDTDLHIQSGPIEQNPVENYIDEVLNEV		P23008	Human rhinovirus 1A (HRV-1A)	279	279	virome/manual_search/AF-0000000000339774-model_v2.cif	A0A386BXH0	Genome polyprotein {ECO:0000256|ARBA:ARBA00020107}	Rhinovirus A	true	56	4	56	190	242	0.9464	0.8491	45	PPSTPQTADMLCFVSACKDFCLRMARDTDLHIQSGPIEQNPVENYIDEVLNEV	PPNTPNTADMLCFVSACKDFCLRMARDTDMHVQNVPIEQNPVERYVDEVLNEV	substitution_at_6:S>N;substitution_at_9:Q>N;substitution_at_33:L>M;substitution_at_35:I>V;substitution_at_37:S>N;substitution_at_38:G>V;substitution_at_47:N>R;substitution_at_49:I>V	relaxed_virome	40	I	227	227	E	97.9555	0.439262	exposed	True	50.53
virome	VID102875	LVVPPSTPQTADMLCFVSACKDFCLRMARDTDLHIQSGPIEQNPVENYIDEVLNEV		P23008	Human rhinovirus 1A (HRV-1A)	279	279	virome/manual_search/AF-0000000000339774-model_v2.cif	A0A386BXH0	Genome polyprotein {ECO:0000256|ARBA:ARBA00020107}	Rhinovirus A	true	56	4	56	190	242	0.9464	0.8491	45	PPSTPQTADMLCFVSACKDFCLRMARDTDLHIQSGPIEQNPVENYIDEVLNEV	PPNTPNTADMLCFVSACKDFCLRMARDTDMHVQNVPIEQNPVERYVDEVLNEV	substitution_at_6:S>N;substitution_at_9:Q>N;substitution_at_33:L>M;substitution_at_35:I>V;substitution_at_37:S>N;substitution_at_38:G>V;substitution_at_47:N>R;substitution_at_49:I>V	relaxed_virome	41	E	228	228	Q	67.8054	0.301357	exposed	True	39.31
virome	VID102875	LVVPPSTPQTADMLCFVSACKDFCLRMARDTDLHIQSGPIEQNPVENYIDEVLNEV		P23008	Human rhinovirus 1A (HRV-1A)	279	279	virome/manual_search/AF-0000000000339774-model_v2.cif	A0A386BXH0	Genome polyprotein {ECO:0000256|ARBA:ARBA00020107}	Rhinovirus A	true	56	4	56	190	242	0.9464	0.8491	45	PPSTPQTADMLCFVSACKDFCLRMARDTDLHIQSGPIEQNPVENYIDEVLNEV	PPNTPNTADMLCFVSACKDFCLRMARDTDMHVQNVPIEQNPVERYVDEVLNEV	substitution_at_6:S>N;substitution_at_9:Q>N;substitution_at_33:L>M;substitution_at_35:I>V;substitution_at_37:S>N;substitution_at_38:G>V;substitution_at_47:N>R;substitution_at_49:I>V	relaxed_virome	42	Q	229	229	N	71.8129	0.368271	exposed	True	43.56
virome	VID102875	LVVPPSTPQTADMLCFVSACKDFCLRMARDTDLHIQSGPIEQNPVENYIDEVLNEV		P23008	Human rhinovirus 1A (HRV-1A)	279	279	virome/manual_search/AF-0000000000339774-model_v2.cif	A0A386BXH0	Genome polyprotein {ECO:0000256|ARBA:ARBA00020107}	Rhinovirus A	true	56	4	56	190	242	0.9464	0.8491	45	PPSTPQTADMLCFVSACKDFCLRMARDTDLHIQSGPIEQNPVENYIDEVLNEV	PPNTPNTADMLCFVSACKDFCLRMARDTDMHVQNVPIEQNPVERYVDEVLNEV	substitution_at_6:S>N;substitution_at_9:Q>N;substitution_at_33:L>M;substitution_at_35:I>V;substitution_at_37:S>N;substitution_at_38:G>V;substitution_at_47:N>R;substitution_at_49:I>V	relaxed_virome	43	N	230	230	P	90.3248	0.56808	exposed	True	41.53
virome	VID102875	LVVPPSTPQTADMLCFVSACKDFCLRMARDTDLHIQSGPIEQNPVENYIDEVLNEV		P23008	Human rhinovirus 1A (HRV-1A)	279	279	virome/manual_search/AF-0000000000339774-model_v2.cif	A0A386BXH0	Genome polyprotein {ECO:0000256|ARBA:ARBA00020107}	Rhinovirus A	true	56	4	56	190	242	0.9464	0.8491	45	PPSTPQTADMLCFVSACKDFCLRMARDTDLHIQSGPIEQNPVENYIDEVLNEV	PPNTPNTADMLCFVSACKDFCLRMARDTDMHVQNVPIEQNPVERYVDEVLNEV	substitution_at_6:S>N;substitution_at_9:Q>N;substitution_at_33:L>M;substitution_at_35:I>V;substitution_at_37:S>N;substitution_at_38:G>V;substitution_at_47:N>R;substitution_at_49:I>V	relaxed_virome	44	P	231	231	V	42.8747	0.246406	exposed	True	36.22
virome	VID102875	LVVPPSTPQTADMLCFVSACKDFCLRMARDTDLHIQSGPIEQNPVENYIDEVLNEV		P23008	Human rhinovirus 1A (HRV-1A)	279	279	virome/manual_search/AF-0000000000339774-model_v2.cif	A0A386BXH0	Genome polyprotein {ECO:0000256|ARBA:ARBA00020107}	Rhinovirus A	true	56	4	56	190	242	0.9464	0.8491	45	PPSTPQTADMLCFVSACKDFCLRMARDTDLHIQSGPIEQNPVENYIDEVLNEV	PPNTPNTADMLCFVSACKDFCLRMARDTDMHVQNVPIEQNPVERYVDEVLNEV	substitution_at_6:S>N;substitution_at_9:Q>N;substitution_at_33:L>M;substitution_at_35:I>V;substitution_at_37:S>N;substitution_at_38:G>V;substitution_at_47:N>R;substitution_at_49:I>V	relaxed_virome	45	V	232	232	E	103.266	0.463076	exposed	True	37.59
virome	VID102875	LVVPPSTPQTADMLCFVSACKDFCLRMARDTDLHIQSGPIEQNPVENYIDEVLNEV		P23008	Human rhinovirus 1A (HRV-1A)	279	279	virome/manual_search/AF-0000000000339774-model_v2.cif	A0A386BXH0	Genome polyprotein {ECO:0000256|ARBA:ARBA00020107}	Rhinovirus A	true	56	4	56	190	242	0.9464	0.8491	45	PPSTPQTADMLCFVSACKDFCLRMARDTDLHIQSGPIEQNPVENYIDEVLNEV	PPNTPNTADMLCFVSACKDFCLRMARDTDMHVQNVPIEQNPVERYVDEVLNEV	substitution_at_6:S>N;substitution_at_9:Q>N;substitution_at_33:L>M;substitution_at_35:I>V;substitution_at_37:S>N;substitution_at_38:G>V;substitution_at_47:N>R;substitution_at_49:I>V	relaxed_virome	46	E	233	233	R	186.192	0.679533	exposed	True	33.91
virome	VID102875	LVVPPSTPQTADMLCFVSACKDFCLRMARDTDLHIQSGPIEQNPVENYIDEVLNEV		P23008	Human rhinovirus 1A (HRV-1A)	279	279	virome/manual_search/AF-0000000000339774-model_v2.cif	A0A386BXH0	Genome polyprotein {ECO:0000256|ARBA:ARBA00020107}	Rhinovirus A	true	56	4	56	190	242	0.9464	0.8491	45	PPSTPQTADMLCFVSACKDFCLRMARDTDLHIQSGPIEQNPVENYIDEVLNEV	PPNTPNTADMLCFVSACKDFCLRMARDTDMHVQNVPIEQNPVERYVDEVLNEV	substitution_at_6:S>N;substitution_at_9:Q>N;substitution_at_33:L>M;substitution_at_35:I>V;substitution_at_37:S>N;substitution_at_38:G>V;substitution_at_47:N>R;substitution_at_49:I>V	relaxed_virome	47	N	234	234	Y	184.997	0.70341	exposed	True	38.88
virome	VID102875	LVVPPSTPQTADMLCFVSACKDFCLRMARDTDLHIQSGPIEQNPVENYIDEVLNEV		P23008	Human rhinovirus 1A (HRV-1A)	279	279	virome/manual_search/AF-0000000000339774-model_v2.cif	A0A386BXH0	Genome polyprotein {ECO:0000256|ARBA:ARBA00020107}	Rhinovirus A	true	56	4	56	190	242	0.9464	0.8491	45	PPSTPQTADMLCFVSACKDFCLRMARDTDLHIQSGPIEQNPVENYIDEVLNEV	PPNTPNTADMLCFVSACKDFCLRMARDTDMHVQNVPIEQNPVERYVDEVLNEV	substitution_at_6:S>N;substitution_at_9:Q>N;substitution_at_33:L>M;substitution_at_35:I>V;substitution_at_37:S>N;substitution_at_38:G>V;substitution_at_47:N>R;substitution_at_49:I>V	relaxed_virome	48	Y	235	235	V	103.686	0.595897	exposed	True	33.38
virome	VID102875	LVVPPSTPQTADMLCFVSACKDFCLRMARDTDLHIQSGPIEQNPVENYIDEVLNEV		P23008	Human rhinovirus 1A (HRV-1A)	279	279	virome/manual_search/AF-0000000000339774-model_v2.cif	A0A386BXH0	Genome polyprotein {ECO:0000256|ARBA:ARBA00020107}	Rhinovirus A	true	56	4	56	190	242	0.9464	0.8491	45	PPSTPQTADMLCFVSACKDFCLRMARDTDLHIQSGPIEQNPVENYIDEVLNEV	PPNTPNTADMLCFVSACKDFCLRMARDTDMHVQNVPIEQNPVERYVDEVLNEV	substitution_at_6:S>N;substitution_at_9:Q>N;substitution_at_33:L>M;substitution_at_35:I>V;substitution_at_37:S>N;substitution_at_38:G>V;substitution_at_47:N>R;substitution_at_49:I>V	relaxed_virome	49	I	236	236	D	119.91	0.621293	exposed	True	32.06
virome	VID102875	LVVPPSTPQTADMLCFVSACKDFCLRMARDTDLHIQSGPIEQNPVENYIDEVLNEV		P23008	Human rhinovirus 1A (HRV-1A)	279	279	virome/manual_search/AF-0000000000339774-model_v2.cif	A0A386BXH0	Genome polyprotein {ECO:0000256|ARBA:ARBA00020107}	Rhinovirus A	true	56	4	56	190	242	0.9464	0.8491	45	PPSTPQTADMLCFVSACKDFCLRMARDTDLHIQSGPIEQNPVENYIDEVLNEV	PPNTPNTADMLCFVSACKDFCLRMARDTDMHVQNVPIEQNPVERYVDEVLNEV	substitution_at_6:S>N;substitution_at_9:Q>N;substitution_at_33:L>M;substitution_at_35:I>V;substitution_at_37:S>N;substitution_at_38:G>V;substitution_at_47:N>R;substitution_at_49:I>V	relaxed_virome	50	D	237	237	E	141.19	0.633138	exposed	True	32.31
virome	VID102875	LVVPPSTPQTADMLCFVSACKDFCLRMARDTDLHIQSGPIEQNPVENYIDEVLNEV		P23008	Human rhinovirus 1A (HRV-1A)	279	279	virome/manual_search/AF-0000000000339774-model_v2.cif	A0A386BXH0	Genome polyprotein {ECO:0000256|ARBA:ARBA00020107}	Rhinovirus A	true	56	4	56	190	242	0.9464	0.8491	45	PPSTPQTADMLCFVSACKDFCLRMARDTDLHIQSGPIEQNPVENYIDEVLNEV	PPNTPNTADMLCFVSACKDFCLRMARDTDMHVQNVPIEQNPVERYVDEVLNEV	substitution_at_6:S>N;substitution_at_9:Q>N;substitution_at_33:L>M;substitution_at_35:I>V;substitution_at_37:S>N;substitution_at_38:G>V;substitution_at_47:N>R;substitution_at_49:I>V	relaxed_virome	51	E	238	238	V	69.2132	0.397777	exposed	True	35.41
virome	VID102875	LVVPPSTPQTADMLCFVSACKDFCLRMARDTDLHIQSGPIEQNPVENYIDEVLNEV		P23008	Human rhinovirus 1A (HRV-1A)	279	279	virome/manual_search/AF-0000000000339774-model_v2.cif	A0A386BXH0	Genome polyprotein {ECO:0000256|ARBA:ARBA00020107}	Rhinovirus A	true	56	4	56	190	242	0.9464	0.8491	45	PPSTPQTADMLCFVSACKDFCLRMARDTDLHIQSGPIEQNPVENYIDEVLNEV	PPNTPNTADMLCFVSACKDFCLRMARDTDMHVQNVPIEQNPVERYVDEVLNEV	substitution_at_6:S>N;substitution_at_9:Q>N;substitution_at_33:L>M;substitution_at_35:I>V;substitution_at_37:S>N;substitution_at_38:G>V;substitution_at_47:N>R;substitution_at_49:I>V	relaxed_virome	52	V	239	239	L	142.263	0.707775	exposed	True	36.56
virome	VID102875	LVVPPSTPQTADMLCFVSACKDFCLRMARDTDLHIQSGPIEQNPVENYIDEVLNEV		P23008	Human rhinovirus 1A (HRV-1A)	279	279	virome/manual_search/AF-0000000000339774-model_v2.cif	A0A386BXH0	Genome polyprotein {ECO:0000256|ARBA:ARBA00020107}	Rhinovirus A	true	56	4	56	190	242	0.9464	0.8491	45	PPSTPQTADMLCFVSACKDFCLRMARDTDLHIQSGPIEQNPVENYIDEVLNEV	PPNTPNTADMLCFVSACKDFCLRMARDTDMHVQNVPIEQNPVERYVDEVLNEV	substitution_at_6:S>N;substitution_at_9:Q>N;substitution_at_33:L>M;substitution_at_35:I>V;substitution_at_37:S>N;substitution_at_38:G>V;substitution_at_47:N>R;substitution_at_49:I>V	relaxed_virome	53	L	240	240	N	93.8844	0.481458	exposed	True	36.91
virome	VID102875	LVVPPSTPQTADMLCFVSACKDFCLRMARDTDLHIQSGPIEQNPVENYIDEVLNEV		P23008	Human rhinovirus 1A (HRV-1A)	279	279	virome/manual_search/AF-0000000000339774-model_v2.cif	A0A386BXH0	Genome polyprotein {ECO:0000256|ARBA:ARBA00020107}	Rhinovirus A	true	56	4	56	190	242	0.9464	0.8491	45	PPSTPQTADMLCFVSACKDFCLRMARDTDLHIQSGPIEQNPVENYIDEVLNEV	PPNTPNTADMLCFVSACKDFCLRMARDTDMHVQNVPIEQNPVERYVDEVLNEV	substitution_at_6:S>N;substitution_at_9:Q>N;substitution_at_33:L>M;substitution_at_35:I>V;substitution_at_37:S>N;substitution_at_38:G>V;substitution_at_47:N>R;substitution_at_49:I>V	relaxed_virome	54	N	241	241	E	130.924	0.587103	exposed	True	38.41
virome	VID102875	LVVPPSTPQTADMLCFVSACKDFCLRMARDTDLHIQSGPIEQNPVENYIDEVLNEV		P23008	Human rhinovirus 1A (HRV-1A)	279	279	virome/manual_search/AF-0000000000339774-model_v2.cif	A0A386BXH0	Genome polyprotein {ECO:0000256|ARBA:ARBA00020107}	Rhinovirus A	true	56	4	56	190	242	0.9464	0.8491	45	PPSTPQTADMLCFVSACKDFCLRMARDTDLHIQSGPIEQNPVENYIDEVLNEV	PPNTPNTADMLCFVSACKDFCLRMARDTDMHVQNVPIEQNPVERYVDEVLNEV	substitution_at_6:S>N;substitution_at_9:Q>N;substitution_at_33:L>M;substitution_at_35:I>V;substitution_at_37:S>N;substitution_at_38:G>V;substitution_at_47:N>R;substitution_at_49:I>V	relaxed_virome	55	E	242	242	V	112.076	0.644117	exposed	True	42.5
virome	VID102875	LVVPPSTPQTADMLCFVSACKDFCLRMARDTDLHIQSGPIEQNPVENYIDEVLNEV		P23008	Human rhinovirus 1A (HRV-1A)	279	279	virome/manual_search/AF-0000000000339774-model_v2.cif	A0A386BXH0	Genome polyprotein {ECO:0000256|ARBA:ARBA00020107}	Rhinovirus A	true	56	4	56	190	242	0.9464	0.8491	45	PPSTPQTADMLCFVSACKDFCLRMARDTDLHIQSGPIEQNPVENYIDEVLNEV	PPNTPNTADMLCFVSACKDFCLRMARDTDMHVQNVPIEQNPVERYVDEVLNEV	substitution_at_6:S>N;substitution_at_9:Q>N;substitution_at_33:L>M;substitution_at_35:I>V;substitution_at_37:S>N;substitution_at_38:G>V;substitution_at_47:N>R;substitution_at_49:I>V	relaxed_virome	56	V	243	243	L	67.1536	0.334097	exposed	True	49.75
virome	VID91073	FHFEVFNFVPCSICSNNPTCWAICKRIPNKKPGKKTTTKPTKKPTIKTTKKDLKPQ		Q8JR41	Human respiratory syncytial virus	277	277	virome/manual_search/AF-0000000000013254-model_v2.cif	A7L3J7	;Major	Human respiratory syncytial virus	true	56	1	51	163	213	0.9107	1	51	FHFEVFNFVPCSICSNNPTCWAICKRIPNKKPGKKTTTKPTKKPTIKTTKK	FHFEVFNFVPCSICSNNPTCWAICKRIPNKKPGKKTTTKPTKKPTIKTTKK	exact	relaxed_virome	1	F	164	164	H	150.336	0.671143	exposed	True	52.31
virome	VID91073	FHFEVFNFVPCSICSNNPTCWAICKRIPNKKPGKKTTTKPTKKPTIKTTKKDLKPQ		Q8JR41	Human respiratory syncytial virus	277	277	virome/manual_search/AF-0000000000013254-model_v2.cif	A7L3J7	;Major	Human respiratory syncytial virus	true	56	1	51	163	213	0.9107	1	51	FHFEVFNFVPCSICSNNPTCWAICKRIPNKKPGKKTTTKPTKKPTIKTTKK	FHFEVFNFVPCSICSNNPTCWAICKRIPNKKPGKKTTTKPTKKPTIKTTKK	exact	relaxed_virome	2	H	165	165	F	170.868	0.711948	exposed	True	40.12
virome	VID91073	FHFEVFNFVPCSICSNNPTCWAICKRIPNKKPGKKTTTKPTKKPTIKTTKKDLKPQ		Q8JR41	Human respiratory syncytial virus	277	277	virome/manual_search/AF-0000000000013254-model_v2.cif	A7L3J7	;Major	Human respiratory syncytial virus	true	56	1	51	163	213	0.9107	1	51	FHFEVFNFVPCSICSNNPTCWAICKRIPNKKPGKKTTTKPTKKPTIKTTKK	FHFEVFNFVPCSICSNNPTCWAICKRIPNKKPGKKTTTKPTKKPTIKTTKK	exact	relaxed_virome	3	F	166	166	E	76.7751	0.344283	exposed	True	48.47
virome	VID91073	FHFEVFNFVPCSICSNNPTCWAICKRIPNKKPGKKTTTKPTKKPTIKTTKKDLKPQ		Q8JR41	Human respiratory syncytial virus	277	277	virome/manual_search/AF-0000000000013254-model_v2.cif	A7L3J7	;Major	Human respiratory syncytial virus	true	56	1	51	163	213	0.9107	1	51	FHFEVFNFVPCSICSNNPTCWAICKRIPNKKPGKKTTTKPTKKPTIKTTKK	FHFEVFNFVPCSICSNNPTCWAICKRIPNKKPGKKTTTKPTKKPTIKTTKK	exact	relaxed_virome	4	E	167	167	V	95.2838	0.547608	exposed	True	46.75
virome	VID91073	FHFEVFNFVPCSICSNNPTCWAICKRIPNKKPGKKTTTKPTKKPTIKTTKKDLKPQ		Q8JR41	Human respiratory syncytial virus	277	277	virome/manual_search/AF-0000000000013254-model_v2.cif	A7L3J7	;Major	Human respiratory syncytial virus	true	56	1	51	163	213	0.9107	1	51	FHFEVFNFVPCSICSNNPTCWAICKRIPNKKPGKKTTTKPTKKPTIKTTKK	FHFEVFNFVPCSICSNNPTCWAICKRIPNKKPGKKTTTKPTKKPTIKTTKK	exact	relaxed_virome	5	V	168	168	F	185.968	0.774869	exposed	True	45.25
virome	VID91073	FHFEVFNFVPCSICSNNPTCWAICKRIPNKKPGKKTTTKPTKKPTIKTTKKDLKPQ		Q8JR41	Human respiratory syncytial virus	277	277	virome/manual_search/AF-0000000000013254-model_v2.cif	A7L3J7	;Major	Human respiratory syncytial virus	true	56	1	51	163	213	0.9107	1	51	FHFEVFNFVPCSICSNNPTCWAICKRIPNKKPGKKTTTKPTKKPTIKTTKK	FHFEVFNFVPCSICSNNPTCWAICKRIPNKKPGKKTTTKPTKKPTIKTTKK	exact	relaxed_virome	6	F	169	169	N	112.395	0.576387	exposed	True	52.91
virome	VID91073	FHFEVFNFVPCSICSNNPTCWAICKRIPNKKPGKKTTTKPTKKPTIKTTKKDLKPQ		Q8JR41	Human respiratory syncytial virus	277	277	virome/manual_search/AF-0000000000013254-model_v2.cif	A7L3J7	;Major	Human respiratory syncytial virus	true	56	1	51	163	213	0.9107	1	51	FHFEVFNFVPCSICSNNPTCWAICKRIPNKKPGKKTTTKPTKKPTIKTTKK	FHFEVFNFVPCSICSNNPTCWAICKRIPNKKPGKKTTTKPTKKPTIKTTKK	exact	relaxed_virome	7	N	170	170	F	125.904	0.524601	exposed	True	55.25
virome	VID91073	FHFEVFNFVPCSICSNNPTCWAICKRIPNKKPGKKTTTKPTKKPTIKTTKKDLKPQ		Q8JR41	Human respiratory syncytial virus	277	277	virome/manual_search/AF-0000000000013254-model_v2.cif	A7L3J7	;Major	Human respiratory syncytial virus	true	56	1	51	163	213	0.9107	1	51	FHFEVFNFVPCSICSNNPTCWAICKRIPNKKPGKKTTTKPTKKPTIKTTKK	FHFEVFNFVPCSICSNNPTCWAICKRIPNKKPGKKTTTKPTKKPTIKTTKK	exact	relaxed_virome	8	F	171	171	V	65.9475	0.379008	exposed	True	60.78
virome	VID91073	FHFEVFNFVPCSICSNNPTCWAICKRIPNKKPGKKTTTKPTKKPTIKTTKKDLKPQ		Q8JR41	Human respiratory syncytial virus	277	277	virome/manual_search/AF-0000000000013254-model_v2.cif	A7L3J7	;Major	Human respiratory syncytial virus	true	56	1	51	163	213	0.9107	1	51	FHFEVFNFVPCSICSNNPTCWAICKRIPNKKPGKKTTTKPTKKPTIKTTKK	FHFEVFNFVPCSICSNNPTCWAICKRIPNKKPGKKTTTKPTKKPTIKTTKK	exact	relaxed_virome	9	V	172	172	P	58.6677	0.368979	exposed	True	71.5
virome	VID91073	FHFEVFNFVPCSICSNNPTCWAICKRIPNKKPGKKTTTKPTKKPTIKTTKKDLKPQ		Q8JR41	Human respiratory syncytial virus	277	277	virome/manual_search/AF-0000000000013254-model_v2.cif	A7L3J7	;Major	Human respiratory syncytial virus	true	56	1	51	163	213	0.9107	1	51	FHFEVFNFVPCSICSNNPTCWAICKRIPNKKPGKKTTTKPTKKPTIKTTKK	FHFEVFNFVPCSICSNNPTCWAICKRIPNKKPGKKTTTKPTKKPTIKTTKK	exact	relaxed_virome	10	P	173	173	C	22.7496	0.136225	intermediate	False	71.25
virome	VID91073	FHFEVFNFVPCSICSNNPTCWAICKRIPNKKPGKKTTTKPTKKPTIKTTKKDLKPQ		Q8JR41	Human respiratory syncytial virus	277	277	virome/manual_search/AF-0000000000013254-model_v2.cif	A7L3J7	;Major	Human respiratory syncytial virus	true	56	1	51	163	213	0.9107	1	51	FHFEVFNFVPCSICSNNPTCWAICKRIPNKKPGKKTTTKPTKKPTIKTTKK	FHFEVFNFVPCSICSNNPTCWAICKRIPNKKPGKKTTTKPTKKPTIKTTKK	exact	relaxed_virome	11	C	174	174	S	105.455	0.680354	exposed	True	69.88
virome	VID91073	FHFEVFNFVPCSICSNNPTCWAICKRIPNKKPGKKTTTKPTKKPTIKTTKKDLKPQ		Q8JR41	Human respiratory syncytial virus	277	277	virome/manual_search/AF-0000000000013254-model_v2.cif	A7L3J7	;Major	Human respiratory syncytial virus	true	56	1	51	163	213	0.9107	1	51	FHFEVFNFVPCSICSNNPTCWAICKRIPNKKPGKKTTTKPTKKPTIKTTKK	FHFEVFNFVPCSICSNNPTCWAICKRIPNKKPGKKTTTKPTKKPTIKTTKK	exact	relaxed_virome	12	S	175	175	I	108.726	0.551911	exposed	True	72.62
virome	VID91073	FHFEVFNFVPCSICSNNPTCWAICKRIPNKKPGKKTTTKPTKKPTIKTTKKDLKPQ		Q8JR41	Human respiratory syncytial virus	277	277	virome/manual_search/AF-0000000000013254-model_v2.cif	A7L3J7	;Major	Human respiratory syncytial virus	true	56	1	51	163	213	0.9107	1	51	FHFEVFNFVPCSICSNNPTCWAICKRIPNKKPGKKTTTKPTKKPTIKTTKK	FHFEVFNFVPCSICSNNPTCWAICKRIPNKKPGKKTTTKPTKKPTIKTTKK	exact	relaxed_virome	13	I	176	176	C	8.55966	0.0512554	intermediate	False	74.38
virome	VID91073	FHFEVFNFVPCSICSNNPTCWAICKRIPNKKPGKKTTTKPTKKPTIKTTKKDLKPQ		Q8JR41	Human respiratory syncytial virus	277	277	virome/manual_search/AF-0000000000013254-model_v2.cif	A7L3J7	;Major	Human respiratory syncytial virus	true	56	1	51	163	213	0.9107	1	51	FHFEVFNFVPCSICSNNPTCWAICKRIPNKKPGKKTTTKPTKKPTIKTTKK	FHFEVFNFVPCSICSNNPTCWAICKRIPNKKPGKKTTTKPTKKPTIKTTKK	exact	relaxed_virome	14	C	177	177	S	88.0969	0.568367	exposed	True	75.62
virome	VID91073	FHFEVFNFVPCSICSNNPTCWAICKRIPNKKPGKKTTTKPTKKPTIKTTKKDLKPQ		Q8JR41	Human respiratory syncytial virus	277	277	virome/manual_search/AF-0000000000013254-model_v2.cif	A7L3J7	;Major	Human respiratory syncytial virus	true	56	1	51	163	213	0.9107	1	51	FHFEVFNFVPCSICSNNPTCWAICKRIPNKKPGKKTTTKPTKKPTIKTTKK	FHFEVFNFVPCSICSNNPTCWAICKRIPNKKPGKKTTTKPTKKPTIKTTKK	exact	relaxed_virome	15	S	178	178	N	138.987	0.712756	exposed	True	79.25
virome	VID91073	FHFEVFNFVPCSICSNNPTCWAICKRIPNKKPGKKTTTKPTKKPTIKTTKKDLKPQ		Q8JR41	Human respiratory syncytial virus	277	277	virome/manual_search/AF-0000000000013254-model_v2.cif	A7L3J7	;Major	Human respiratory syncytial virus	true	56	1	51	163	213	0.9107	1	51	FHFEVFNFVPCSICSNNPTCWAICKRIPNKKPGKKTTTKPTKKPTIKTTKK	FHFEVFNFVPCSICSNNPTCWAICKRIPNKKPGKKTTTKPTKKPTIKTTKK	exact	relaxed_virome	16	N	179	179	N	71.6224	0.367294	exposed	True	78.94
virome	VID91073	FHFEVFNFVPCSICSNNPTCWAICKRIPNKKPGKKTTTKPTKKPTIKTTKKDLKPQ		Q8JR41	Human respiratory syncytial virus	277	277	virome/manual_search/AF-0000000000013254-model_v2.cif	A7L3J7	;Major	Human respiratory syncytial virus	true	56	1	51	163	213	0.9107	1	51	FHFEVFNFVPCSICSNNPTCWAICKRIPNKKPGKKTTTKPTKKPTIKTTKK	FHFEVFNFVPCSICSNNPTCWAICKRIPNKKPGKKTTTKPTKKPTIKTTKK	exact	relaxed_virome	17	N	180	180	P	101.795	0.640221	exposed	True	79.06
virome	VID91073	FHFEVFNFVPCSICSNNPTCWAICKRIPNKKPGKKTTTKPTKKPTIKTTKKDLKPQ		Q8JR41	Human respiratory syncytial virus	277	277	virome/manual_search/AF-0000000000013254-model_v2.cif	A7L3J7	;Major	Human respiratory syncytial virus	true	56	1	51	163	213	0.9107	1	51	FHFEVFNFVPCSICSNNPTCWAICKRIPNKKPGKKTTTKPTKKPTIKTTKK	FHFEVFNFVPCSICSNNPTCWAICKRIPNKKPGKKTTTKPTKKPTIKTTKK	exact	relaxed_virome	18	P	181	181	T	90.8478	0.528185	exposed	True	74.19
virome	VID91073	FHFEVFNFVPCSICSNNPTCWAICKRIPNKKPGKKTTTKPTKKPTIKTTKKDLKPQ		Q8JR41	Human respiratory syncytial virus	277	277	virome/manual_search/AF-0000000000013254-model_v2.cif	A7L3J7	;Major	Human respiratory syncytial virus	true	56	1	51	163	213	0.9107	1	51	FHFEVFNFVPCSICSNNPTCWAICKRIPNKKPGKKTTTKPTKKPTIKTTKK	FHFEVFNFVPCSICSNNPTCWAICKRIPNKKPGKKTTTKPTKKPTIKTTKK	exact	relaxed_virome	19	T	182	182	C	22.4861	0.134647	intermediate	False	77.69
virome	VID91073	FHFEVFNFVPCSICSNNPTCWAICKRIPNKKPGKKTTTKPTKKPTIKTTKKDLKPQ		Q8JR41	Human respiratory syncytial virus	277	277	virome/manual_search/AF-0000000000013254-model_v2.cif	A7L3J7	;Major	Human respiratory syncytial virus	true	56	1	51	163	213	0.9107	1	51	FHFEVFNFVPCSICSNNPTCWAICKRIPNKKPGKKTTTKPTKKPTIKTTKK	FHFEVFNFVPCSICSNNPTCWAICKRIPNKKPGKKTTTKPTKKPTIKTTKK	exact	relaxed_virome	20	C	183	183	W	129.522	0.454463	exposed	True	78.69
virome	VID91073	FHFEVFNFVPCSICSNNPTCWAICKRIPNKKPGKKTTTKPTKKPTIKTTKKDLKPQ		Q8JR41	Human respiratory syncytial virus	277	277	virome/manual_search/AF-0000000000013254-model_v2.cif	A7L3J7	;Major	Human respiratory syncytial virus	true	56	1	51	163	213	0.9107	1	51	FHFEVFNFVPCSICSNNPTCWAICKRIPNKKPGKKTTTKPTKKPTIKTTKK	FHFEVFNFVPCSICSNNPTCWAICKRIPNKKPGKKTTTKPTKKPTIKTTKK	exact	relaxed_virome	21	W	184	184	A	85.3002	0.661242	exposed	True	69.44
virome	VID91073	FHFEVFNFVPCSICSNNPTCWAICKRIPNKKPGKKTTTKPTKKPTIKTTKKDLKPQ		Q8JR41	Human respiratory syncytial virus	277	277	virome/manual_search/AF-0000000000013254-model_v2.cif	A7L3J7	;Major	Human respiratory syncytial virus	true	56	1	51	163	213	0.9107	1	51	FHFEVFNFVPCSICSNNPTCWAICKRIPNKKPGKKTTTKPTKKPTIKTTKK	FHFEVFNFVPCSICSNNPTCWAICKRIPNKKPGKKTTTKPTKKPTIKTTKK	exact	relaxed_virome	22	A	185	185	I	124.312	0.631024	exposed	True	67.94
virome	VID91073	FHFEVFNFVPCSICSNNPTCWAICKRIPNKKPGKKTTTKPTKKPTIKTTKKDLKPQ		Q8JR41	Human respiratory syncytial virus	277	277	virome/manual_search/AF-0000000000013254-model_v2.cif	A7L3J7	;Major	Human respiratory syncytial virus	true	56	1	51	163	213	0.9107	1	51	FHFEVFNFVPCSICSNNPTCWAICKRIPNKKPGKKTTTKPTKKPTIKTTKK	FHFEVFNFVPCSICSNNPTCWAICKRIPNKKPGKKTTTKPTKKPTIKTTKK	exact	relaxed_virome	23	I	186	186	C	13.5533	0.0811575	intermediate	False	76.25
virome	VID91073	FHFEVFNFVPCSICSNNPTCWAICKRIPNKKPGKKTTTKPTKKPTIKTTKKDLKPQ		Q8JR41	Human respiratory syncytial virus	277	277	virome/manual_search/AF-0000000000013254-model_v2.cif	A7L3J7	;Major	Human respiratory syncytial virus	true	56	1	51	163	213	0.9107	1	51	FHFEVFNFVPCSICSNNPTCWAICKRIPNKKPGKKTTTKPTKKPTIKTTKK	FHFEVFNFVPCSICSNNPTCWAICKRIPNKKPGKKTTTKPTKKPTIKTTKK	exact	relaxed_virome	24	C	187	187	K	153.41	0.650044	exposed	True	63.84
virome	VID91073	FHFEVFNFVPCSICSNNPTCWAICKRIPNKKPGKKTTTKPTKKPTIKTTKKDLKPQ		Q8JR41	Human respiratory syncytial virus	277	277	virome/manual_search/AF-0000000000013254-model_v2.cif	A7L3J7	;Major	Human respiratory syncytial virus	true	56	1	51	163	213	0.9107	1	51	FHFEVFNFVPCSICSNNPTCWAICKRIPNKKPGKKTTTKPTKKPTIKTTKK	FHFEVFNFVPCSICSNNPTCWAICKRIPNKKPGKKTTTKPTKKPTIKTTKK	exact	relaxed_virome	25	K	188	188	R	195.219	0.712479	exposed	True	58.88
virome	VID91073	FHFEVFNFVPCSICSNNPTCWAICKRIPNKKPGKKTTTKPTKKPTIKTTKKDLKPQ		Q8JR41	Human respiratory syncytial virus	277	277	virome/manual_search/AF-0000000000013254-model_v2.cif	A7L3J7	;Major	Human respiratory syncytial virus	true	56	1	51	163	213	0.9107	1	51	FHFEVFNFVPCSICSNNPTCWAICKRIPNKKPGKKTTTKPTKKPTIKTTKK	FHFEVFNFVPCSICSNNPTCWAICKRIPNKKPGKKTTTKPTKKPTIKTTKK	exact	relaxed_virome	26	R	189	189	I	133.776	0.679065	exposed	True	57.22
virome	VID91073	FHFEVFNFVPCSICSNNPTCWAICKRIPNKKPGKKTTTKPTKKPTIKTTKKDLKPQ		Q8JR41	Human respiratory syncytial virus	277	277	virome/manual_search/AF-0000000000013254-model_v2.cif	A7L3J7	;Major	Human respiratory syncytial virus	true	56	1	51	163	213	0.9107	1	51	FHFEVFNFVPCSICSNNPTCWAICKRIPNKKPGKKTTTKPTKKPTIKTTKK	FHFEVFNFVPCSICSNNPTCWAICKRIPNKKPGKKTTTKPTKKPTIKTTKK	exact	relaxed_virome	27	I	190	190	P	94.2976	0.593067	exposed	True	51.56
virome	VID91073	FHFEVFNFVPCSICSNNPTCWAICKRIPNKKPGKKTTTKPTKKPTIKTTKKDLKPQ		Q8JR41	Human respiratory syncytial virus	277	277	virome/manual_search/AF-0000000000013254-model_v2.cif	A7L3J7	;Major	Human respiratory syncytial virus	true	56	1	51	163	213	0.9107	1	51	FHFEVFNFVPCSICSNNPTCWAICKRIPNKKPGKKTTTKPTKKPTIKTTKK	FHFEVFNFVPCSICSNNPTCWAICKRIPNKKPGKKTTTKPTKKPTIKTTKK	exact	relaxed_virome	28	P	191	191	N	142.184	0.729149	exposed	True	50.03
virome	VID91073	FHFEVFNFVPCSICSNNPTCWAICKRIPNKKPGKKTTTKPTKKPTIKTTKKDLKPQ		Q8JR41	Human respiratory syncytial virus	277	277	virome/manual_search/AF-0000000000013254-model_v2.cif	A7L3J7	;Major	Human respiratory syncytial virus	true	56	1	51	163	213	0.9107	1	51	FHFEVFNFVPCSICSNNPTCWAICKRIPNKKPGKKTTTKPTKKPTIKTTKK	FHFEVFNFVPCSICSNNPTCWAICKRIPNKKPGKKTTTKPTKKPTIKTTKK	exact	relaxed_virome	29	N	192	192	K	179.268	0.759611	exposed	True	47.44
virome	VID91073	FHFEVFNFVPCSICSNNPTCWAICKRIPNKKPGKKTTTKPTKKPTIKTTKKDLKPQ		Q8JR41	Human respiratory syncytial virus	277	277	virome/manual_search/AF-0000000000013254-model_v2.cif	A7L3J7	;Major	Human respiratory syncytial virus	true	56	1	51	163	213	0.9107	1	51	FHFEVFNFVPCSICSNNPTCWAICKRIPNKKPGKKTTTKPTKKPTIKTTKK	FHFEVFNFVPCSICSNNPTCWAICKRIPNKKPGKKTTTKPTKKPTIKTTKK	exact	relaxed_virome	30	K	193	193	K	174.222	0.73823	exposed	True	50.78
virome	VID91073	FHFEVFNFVPCSICSNNPTCWAICKRIPNKKPGKKTTTKPTKKPTIKTTKKDLKPQ		Q8JR41	Human respiratory syncytial virus	277	277	virome/manual_search/AF-0000000000013254-model_v2.cif	A7L3J7	;Major	Human respiratory syncytial virus	true	56	1	51	163	213	0.9107	1	51	FHFEVFNFVPCSICSNNPTCWAICKRIPNKKPGKKTTTKPTKKPTIKTTKK	FHFEVFNFVPCSICSNNPTCWAICKRIPNKKPGKKTTTKPTKKPTIKTTKK	exact	relaxed_virome	31	K	194	194	P	140.714	0.884994	exposed	True	44.66
virome	VID91073	FHFEVFNFVPCSICSNNPTCWAICKRIPNKKPGKKTTTKPTKKPTIKTTKKDLKPQ		Q8JR41	Human respiratory syncytial virus	277	277	virome/manual_search/AF-0000000000013254-model_v2.cif	A7L3J7	;Major	Human respiratory syncytial virus	true	56	1	51	163	213	0.9107	1	51	FHFEVFNFVPCSICSNNPTCWAICKRIPNKKPGKKTTTKPTKKPTIKTTKK	FHFEVFNFVPCSICSNNPTCWAICKRIPNKKPGKKTTTKPTKKPTIKTTKK	exact	relaxed_virome	32	P	195	195	G	64.1237	0.616574	exposed	True	44
virome	VID91073	FHFEVFNFVPCSICSNNPTCWAICKRIPNKKPGKKTTTKPTKKPTIKTTKKDLKPQ		Q8JR41	Human respiratory syncytial virus	277	277	virome/manual_search/AF-0000000000013254-model_v2.cif	A7L3J7	;Major	Human respiratory syncytial virus	true	56	1	51	163	213	0.9107	1	51	FHFEVFNFVPCSICSNNPTCWAICKRIPNKKPGKKTTTKPTKKPTIKTTKK	FHFEVFNFVPCSICSNNPTCWAICKRIPNKKPGKKTTTKPTKKPTIKTTKK	exact	relaxed_virome	33	G	196	196	K	195.281	0.827461	exposed	True	42.97
virome	VID91073	FHFEVFNFVPCSICSNNPTCWAICKRIPNKKPGKKTTTKPTKKPTIKTTKKDLKPQ		Q8JR41	Human respiratory syncytial virus	277	277	virome/manual_search/AF-0000000000013254-model_v2.cif	A7L3J7	;Major	Human respiratory syncytial virus	true	56	1	51	163	213	0.9107	1	51	FHFEVFNFVPCSICSNNPTCWAICKRIPNKKPGKKTTTKPTKKPTIKTTKK	FHFEVFNFVPCSICSNNPTCWAICKRIPNKKPGKKTTTKPTKKPTIKTTKK	exact	relaxed_virome	34	K	197	197	K	199.145	0.843834	exposed	True	41.09
virome	VID91073	FHFEVFNFVPCSICSNNPTCWAICKRIPNKKPGKKTTTKPTKKPTIKTTKKDLKPQ		Q8JR41	Human respiratory syncytial virus	277	277	virome/manual_search/AF-0000000000013254-model_v2.cif	A7L3J7	;Major	Human respiratory syncytial virus	true	56	1	51	163	213	0.9107	1	51	FHFEVFNFVPCSICSNNPTCWAICKRIPNKKPGKKTTTKPTKKPTIKTTKK	FHFEVFNFVPCSICSNNPTCWAICKRIPNKKPGKKTTTKPTKKPTIKTTKK	exact	relaxed_virome	35	K	198	198	T	120.335	0.699623	exposed	True	44.91
virome	VID91073	FHFEVFNFVPCSICSNNPTCWAICKRIPNKKPGKKTTTKPTKKPTIKTTKKDLKPQ		Q8JR41	Human respiratory syncytial virus	277	277	virome/manual_search/AF-0000000000013254-model_v2.cif	A7L3J7	;Major	Human respiratory syncytial virus	true	56	1	51	163	213	0.9107	1	51	FHFEVFNFVPCSICSNNPTCWAICKRIPNKKPGKKTTTKPTKKPTIKTTKK	FHFEVFNFVPCSICSNNPTCWAICKRIPNKKPGKKTTTKPTKKPTIKTTKK	exact	relaxed_virome	36	T	199	199	T	121.681	0.707448	exposed	True	41.81
virome	VID91073	FHFEVFNFVPCSICSNNPTCWAICKRIPNKKPGKKTTTKPTKKPTIKTTKKDLKPQ		Q8JR41	Human respiratory syncytial virus	277	277	virome/manual_search/AF-0000000000013254-model_v2.cif	A7L3J7	;Major	Human respiratory syncytial virus	true	56	1	51	163	213	0.9107	1	51	FHFEVFNFVPCSICSNNPTCWAICKRIPNKKPGKKTTTKPTKKPTIKTTKK	FHFEVFNFVPCSICSNNPTCWAICKRIPNKKPGKKTTTKPTKKPTIKTTKK	exact	relaxed_virome	37	T	200	200	T	130.93	0.76122	exposed	True	44.66
virome	VID91073	FHFEVFNFVPCSICSNNPTCWAICKRIPNKKPGKKTTTKPTKKPTIKTTKKDLKPQ		Q8JR41	Human respiratory syncytial virus	277	277	virome/manual_search/AF-0000000000013254-model_v2.cif	A7L3J7	;Major	Human respiratory syncytial virus	true	56	1	51	163	213	0.9107	1	51	FHFEVFNFVPCSICSNNPTCWAICKRIPNKKPGKKTTTKPTKKPTIKTTKK	FHFEVFNFVPCSICSNNPTCWAICKRIPNKKPGKKTTTKPTKKPTIKTTKK	exact	relaxed_virome	38	T	201	201	K	176.27	0.746907	exposed	True	49.22
virome	VID91073	FHFEVFNFVPCSICSNNPTCWAICKRIPNKKPGKKTTTKPTKKPTIKTTKKDLKPQ		Q8JR41	Human respiratory syncytial virus	277	277	virome/manual_search/AF-0000000000013254-model_v2.cif	A7L3J7	;Major	Human respiratory syncytial virus	true	56	1	51	163	213	0.9107	1	51	FHFEVFNFVPCSICSNNPTCWAICKRIPNKKPGKKTTTKPTKKPTIKTTKK	FHFEVFNFVPCSICSNNPTCWAICKRIPNKKPGKKTTTKPTKKPTIKTTKK	exact	relaxed_virome	39	K	202	202	P	127.192	0.799949	exposed	True	41.88
virome	VID91073	FHFEVFNFVPCSICSNNPTCWAICKRIPNKKPGKKTTTKPTKKPTIKTTKKDLKPQ		Q8JR41	Human respiratory syncytial virus	277	277	virome/manual_search/AF-0000000000013254-model_v2.cif	A7L3J7	;Major	Human respiratory syncytial virus	true	56	1	51	163	213	0.9107	1	51	FHFEVFNFVPCSICSNNPTCWAICKRIPNKKPGKKTTTKPTKKPTIKTTKK	FHFEVFNFVPCSICSNNPTCWAICKRIPNKKPGKKTTTKPTKKPTIKTTKK	exact	relaxed_virome	40	P	203	203	T	134.848	0.783999	exposed	True	46.62
virome	VID91073	FHFEVFNFVPCSICSNNPTCWAICKRIPNKKPGKKTTTKPTKKPTIKTTKKDLKPQ		Q8JR41	Human respiratory syncytial virus	277	277	virome/manual_search/AF-0000000000013254-model_v2.cif	A7L3J7	;Major	Human respiratory syncytial virus	true	56	1	51	163	213	0.9107	1	51	FHFEVFNFVPCSICSNNPTCWAICKRIPNKKPGKKTTTKPTKKPTIKTTKK	FHFEVFNFVPCSICSNNPTCWAICKRIPNKKPGKKTTTKPTKKPTIKTTKK	exact	relaxed_virome	41	T	204	204	K	196.606	0.833075	exposed	True	46.09
virome	VID91073	FHFEVFNFVPCSICSNNPTCWAICKRIPNKKPGKKTTTKPTKKPTIKTTKKDLKPQ		Q8JR41	Human respiratory syncytial virus	277	277	virome/manual_search/AF-0000000000013254-model_v2.cif	A7L3J7	;Major	Human respiratory syncytial virus	true	56	1	51	163	213	0.9107	1	51	FHFEVFNFVPCSICSNNPTCWAICKRIPNKKPGKKTTTKPTKKPTIKTTKK	FHFEVFNFVPCSICSNNPTCWAICKRIPNKKPGKKTTTKPTKKPTIKTTKK	exact	relaxed_virome	42	K	205	205	K	189.653	0.803615	exposed	True	50.12
virome	VID91073	FHFEVFNFVPCSICSNNPTCWAICKRIPNKKPGKKTTTKPTKKPTIKTTKKDLKPQ		Q8JR41	Human respiratory syncytial virus	277	277	virome/manual_search/AF-0000000000013254-model_v2.cif	A7L3J7	;Major	Human respiratory syncytial virus	true	56	1	51	163	213	0.9107	1	51	FHFEVFNFVPCSICSNNPTCWAICKRIPNKKPGKKTTTKPTKKPTIKTTKK	FHFEVFNFVPCSICSNNPTCWAICKRIPNKKPGKKTTTKPTKKPTIKTTKK	exact	relaxed_virome	43	K	206	206	P	122.295	0.769148	exposed	True	44.72
virome	VID91073	FHFEVFNFVPCSICSNNPTCWAICKRIPNKKPGKKTTTKPTKKPTIKTTKKDLKPQ		Q8JR41	Human respiratory syncytial virus	277	277	virome/manual_search/AF-0000000000013254-model_v2.cif	A7L3J7	;Major	Human respiratory syncytial virus	true	56	1	51	163	213	0.9107	1	51	FHFEVFNFVPCSICSNNPTCWAICKRIPNKKPGKKTTTKPTKKPTIKTTKK	FHFEVFNFVPCSICSNNPTCWAICKRIPNKKPGKKTTTKPTKKPTIKTTKK	exact	relaxed_virome	44	P	207	207	T	109.279	0.635344	exposed	True	42.94
virome	VID91073	FHFEVFNFVPCSICSNNPTCWAICKRIPNKKPGKKTTTKPTKKPTIKTTKKDLKPQ		Q8JR41	Human respiratory syncytial virus	277	277	virome/manual_search/AF-0000000000013254-model_v2.cif	A7L3J7	;Major	Human respiratory syncytial virus	true	56	1	51	163	213	0.9107	1	51	FHFEVFNFVPCSICSNNPTCWAICKRIPNKKPGKKTTTKPTKKPTIKTTKK	FHFEVFNFVPCSICSNNPTCWAICKRIPNKKPGKKTTTKPTKKPTIKTTKK	exact	relaxed_virome	45	T	208	208	I	158.218	0.803137	exposed	True	44.91
virome	VID91073	FHFEVFNFVPCSICSNNPTCWAICKRIPNKKPGKKTTTKPTKKPTIKTTKKDLKPQ		Q8JR41	Human respiratory syncytial virus	277	277	virome/manual_search/AF-0000000000013254-model_v2.cif	A7L3J7	;Major	Human respiratory syncytial virus	true	56	1	51	163	213	0.9107	1	51	FHFEVFNFVPCSICSNNPTCWAICKRIPNKKPGKKTTTKPTKKPTIKTTKK	FHFEVFNFVPCSICSNNPTCWAICKRIPNKKPGKKTTTKPTKKPTIKTTKK	exact	relaxed_virome	46	I	209	209	K	186.407	0.789862	exposed	True	44.28
virome	VID91073	FHFEVFNFVPCSICSNNPTCWAICKRIPNKKPGKKTTTKPTKKPTIKTTKKDLKPQ		Q8JR41	Human respiratory syncytial virus	277	277	virome/manual_search/AF-0000000000013254-model_v2.cif	A7L3J7	;Major	Human respiratory syncytial virus	true	56	1	51	163	213	0.9107	1	51	FHFEVFNFVPCSICSNNPTCWAICKRIPNKKPGKKTTTKPTKKPTIKTTKK	FHFEVFNFVPCSICSNNPTCWAICKRIPNKKPGKKTTTKPTKKPTIKTTKK	exact	relaxed_virome	47	K	210	210	T	123.396	0.71742	exposed	True	38.97
virome	VID91073	FHFEVFNFVPCSICSNNPTCWAICKRIPNKKPGKKTTTKPTKKPTIKTTKKDLKPQ		Q8JR41	Human respiratory syncytial virus	277	277	virome/manual_search/AF-0000000000013254-model_v2.cif	A7L3J7	;Major	Human respiratory syncytial virus	true	56	1	51	163	213	0.9107	1	51	FHFEVFNFVPCSICSNNPTCWAICKRIPNKKPGKKTTTKPTKKPTIKTTKK	FHFEVFNFVPCSICSNNPTCWAICKRIPNKKPGKKTTTKPTKKPTIKTTKK	exact	relaxed_virome	48	T	211	211	T	113.646	0.660731	exposed	True	38.72
virome	VID91073	FHFEVFNFVPCSICSNNPTCWAICKRIPNKKPGKKTTTKPTKKPTIKTTKKDLKPQ		Q8JR41	Human respiratory syncytial virus	277	277	virome/manual_search/AF-0000000000013254-model_v2.cif	A7L3J7	;Major	Human respiratory syncytial virus	true	56	1	51	163	213	0.9107	1	51	FHFEVFNFVPCSICSNNPTCWAICKRIPNKKPGKKTTTKPTKKPTIKTTKK	FHFEVFNFVPCSICSNNPTCWAICKRIPNKKPGKKTTTKPTKKPTIKTTKK	exact	relaxed_virome	49	T	212	212	K	190.546	0.807398	exposed	True	32.53
virome	VID91073	FHFEVFNFVPCSICSNNPTCWAICKRIPNKKPGKKTTTKPTKKPTIKTTKKDLKPQ		Q8JR41	Human respiratory syncytial virus	277	277	virome/manual_search/AF-0000000000013254-model_v2.cif	A7L3J7	;Major	Human respiratory syncytial virus	true	56	1	51	163	213	0.9107	1	51	FHFEVFNFVPCSICSNNPTCWAICKRIPNKKPGKKTTTKPTKKPTIKTTKK	FHFEVFNFVPCSICSNNPTCWAICKRIPNKKPGKKTTTKPTKKPTIKTTKK	exact	relaxed_virome	50	K	213	213	K	184.081	0.780003	exposed	True	39.06
virome	VID91073	FHFEVFNFVPCSICSNNPTCWAICKRIPNKKPGKKTTTKPTKKPTIKTTKKDLKPQ		Q8JR41	Human respiratory syncytial virus	277	277	virome/manual_search/AF-0000000000013254-model_v2.cif	A7L3J7	;Major	Human respiratory syncytial virus	true	56	1	51	163	213	0.9107	1	51	FHFEVFNFVPCSICSNNPTCWAICKRIPNKKPGKKTTTKPTKKPTIKTTKK	FHFEVFNFVPCSICSNNPTCWAICKRIPNKKPGKKTTTKPTKKPTIKTTKK	exact	relaxed_virome	51	K	214	214	I	147.02	0.746296	exposed	True	34.44

### Sheet: Data Quality
Data quality and coverage
Annotation status and mapping-set composition.
mapping_set	Library	N	Calculated	partial_coordinates	mean_coverage	mean_identity
original	human	142	138	4	1	0.999877
original	virome	47	43	4	0.998481	0.980153
original	virulence	125	119	6	0.999714	0.998989
relaxed_virome	virome	98	97	1	0.966838	0.947884

### Sheet: F2D_Permutation Summary
Structure-matched permutation test
10,000 random same-length contiguous windows drawn within each peptide’s own mapped structure; one-sided test for observed > background.
Cohort	Metric	Alternative	n_peptides	Permutations	Seed	observed_statistic	null_mean	null_sd	null_q025	null_median	null_q975	difference_observed_minus_null	z_against_null	empirical_p_greater	p_fdr_bh_within_cohort_set	significant_fdr_0_05
all_mapped	mean_rsa	observed > structure-matched background	412	10000	20260724	0.525065	0.493193	0.00640126	0.480654	0.4932	0.505602	0.0318723	4.97907	9.999e-05	0.00019998	TRUE
all_mapped	mean_percent_surface	observed > structure-matched background	412	10000	20260724	85.1155	80.9963	0.6874	79.6211	80.997	82.3234	4.11924	5.99249	9.999e-05	0.00019998	TRUE
human	mean_rsa	observed > structure-matched background	142	10000	20260724	0.465776	0.441989	0.012125	0.418003	0.441951	0.46549	0.023787	1.96181	0.0241976	0.0258974	TRUE
human	mean_percent_surface	observed > structure-matched background	142	10000	20260724	77.0464	74.3669	1.39537	71.6051	74.371	77.0558	2.67951	1.92028	0.0258974	0.0258974	TRUE
virome	mean_rsa	observed > structure-matched background	145	10000	20260724	0.632051	0.590521	0.00924902	0.571807	0.590734	0.60831	0.0415295	4.49015	9.999e-05	0.00019998	TRUE
virome	mean_percent_surface	observed > structure-matched background	145	10000	20260724	95.5266	90.1019	0.889525	88.3324	90.1174	91.8357	5.42471	6.09844	9.999e-05	0.00019998	TRUE
virulence	mean_rsa	observed > structure-matched background	125	10000	20260724	0.468314	0.438459	0.0116636	0.415798	0.438529	0.46132	0.029855	2.55967	0.00549945	0.0073326	TRUE
virulence	mean_percent_surface	observed > structure-matched background	125	10000	20260724	82.2052	77.9648	1.24791	75.596	77.9483	80.4383	4.24043	3.39804	0.00039996	0.000639936	TRUE
strict_all_mapped	mean_rsa	observed > structure-matched background	314	10000	20260724	0.499546	0.461751	0.00806062	0.446066	0.461741	0.477196	0.0377945	4.68878	9.999e-05	0.00019998	TRUE
strict_all_mapped	mean_percent_surface	observed > structure-matched background	314	10000	20260724	82.2912	77.5572	0.87812	75.8013	77.5659	79.2579	4.73402	5.39109	9.999e-05	0.00019998	TRUE
strict_human	mean_rsa	observed > structure-matched background	142	10000	20260724	0.465776	0.441989	0.012125	0.418003	0.441951	0.46549	0.023787	1.96181	0.0241976	0.0258974	TRUE
strict_human	mean_percent_surface	observed > structure-matched background	142	10000	20260724	77.0464	74.3669	1.39537	71.6051	74.371	77.0558	2.67951	1.92028	0.0258974	0.0258974	TRUE
strict_virome	mean_rsa	observed > structure-matched background	47	10000	20260724	0.684635	0.583405	0.0239069	0.534849	0.583855	0.627989	0.10123	4.23435	9.999e-05	0.00019998	TRUE
strict_virome	mean_percent_surface	observed > structure-matched background	47	10000	20260724	98.3663	86.1122	2.39435	81.2034	86.1646	90.5741	12.254	5.1179	9.999e-05	0.00019998	TRUE
strict_virulence	mean_rsa	observed > structure-matched background	125	10000	20260724	0.468314	0.438459	0.0116636	0.415798	0.438529	0.46132	0.029855	2.55967	0.00549945	0.0073326	TRUE
strict_virulence	mean_percent_surface	observed > structure-matched background	125	10000	20260724	82.2052	77.9648	1.24791	75.596	77.9483	80.4383	4.24043	3.39804	0.00039996	0.000639936	TRUE

### Sheet: F2D_Permutation Nulls
Permutation null distributions
Histogram-bin table representing all 10,000 raw null draws per cohort and metric; the complete raw TSV is also retained beside this workbook.
Cohort	Metric	bin_left	bin_right	bin_midpoint	Count	Density
all_mapped	mean_rsa	0.464837	0.466148	0.465492	1	0.0762933
all_mapped	mean_rsa	0.466148	0.467458	0.466803	0	0
all_mapped	mean_rsa	0.467458	0.468769	0.468114	0	0
all_mapped	mean_rsa	0.468769	0.47008	0.469424	0	0
all_mapped	mean_rsa	0.47008	0.471391	0.470735	3	0.22888
all_mapped	mean_rsa	0.471391	0.472701	0.472046	5	0.381466
all_mapped	mean_rsa	0.472701	0.474012	0.473357	3	0.22888
all_mapped	mean_rsa	0.474012	0.475323	0.474667	12	0.915519
all_mapped	mean_rsa	0.475323	0.476634	0.475978	23	1.75475
all_mapped	mean_rsa	0.476634	0.477944	0.477289	39	2.97544
all_mapped	mean_rsa	0.477944	0.479255	0.4786	52	3.96725
all_mapped	mean_rsa	0.479255	0.480566	0.47991	103	7.85821
all_mapped	mean_rsa	0.480566	0.481876	0.481221	160	12.2069
all_mapped	mean_rsa	0.481876	0.483187	0.482532	202	15.4112
all_mapped	mean_rsa	0.483187	0.484498	0.483843	294	22.4302
all_mapped	mean_rsa	0.484498	0.485809	0.485153	362	27.6182
all_mapped	mean_rsa	0.485809	0.487119	0.486464	455	34.7134
all_mapped	mean_rsa	0.487119	0.48843	0.487775	550	41.9613
all_mapped	mean_rsa	0.48843	0.489741	0.489085	607	46.31
all_mapped	mean_rsa	0.489741	0.491052	0.490396	833	63.5523
all_mapped	mean_rsa	0.491052	0.492362	0.491707	765	58.3644
all_mapped	mean_rsa	0.492362	0.493673	0.493018	843	64.3152
all_mapped	mean_rsa	0.493673	0.494984	0.494328	815	62.179
all_mapped	mean_rsa	0.494984	0.496294	0.495639	725	55.3126
all_mapped	mean_rsa	0.496294	0.497605	0.49695	646	49.2855
all_mapped	mean_rsa	0.497605	0.498916	0.498261	622	47.4544
all_mapped	mean_rsa	0.498916	0.500227	0.499571	504	38.4518
all_mapped	mean_rsa	0.500227	0.501537	0.500882	424	32.3483
all_mapped	mean_rsa	0.501537	0.502848	0.502193	306	23.3457
all_mapped	mean_rsa	0.502848	0.504159	0.503504	218	16.6319
all_mapped	mean_rsa	0.504159	0.50547	0.504814	166	12.6647
all_mapped	mean_rsa	0.50547	0.50678	0.506125	104	7.9345
all_mapped	mean_rsa	0.50678	0.508091	0.507436	58	4.42501
all_mapped	mean_rsa	0.508091	0.509402	0.508746	49	3.73837
all_mapped	mean_rsa	0.509402	0.510713	0.510057	27	2.05992
all_mapped	mean_rsa	0.510713	0.512023	0.511368	11	0.839226
all_mapped	mean_rsa	0.512023	0.513334	0.512679	7	0.534053
all_mapped	mean_rsa	0.513334	0.514645	0.513989	1	0.0762933
all_mapped	mean_rsa	0.514645	0.515955	0.5153	2	0.152587
all_mapped	mean_rsa	0.515955	0.517266	0.516611	3	0.22888
all_mapped	mean_percent_surface	78.3062	78.4349	78.3705	2	0.00155391
all_mapped	mean_percent_surface	78.4349	78.5636	78.4992	2	0.00155391
all_mapped	mean_percent_surface	78.5636	78.6923	78.6279	2	0.00155391
all_mapped	mean_percent_surface	78.6923	78.821	78.7566	1	0.000776955
all_mapped	mean_percent_surface	78.821	78.9497	78.8853	8	0.00621564
all_mapped	mean_percent_surface	78.9497	79.0784	79.014	12	0.00932347
all_mapped	mean_percent_surface	79.0784	79.2071	79.1427	27	0.0209778
all_mapped	mean_percent_surface	79.2071	79.3358	79.2715	29	0.0225317
all_mapped	mean_percent_surface	79.3358	79.4645	79.4002	61	0.0473943
all_mapped	mean_percent_surface	79.4645	79.5932	79.5289	84	0.0652643
all_mapped	mean_percent_surface	79.5932	79.7219	79.6576	108	0.0839112
all_mapped	mean_percent_surface	79.7219	79.8506	79.7863	171	0.132859
all_mapped	mean_percent_surface	79.8506	79.9793	79.915	191	0.148398
all_mapped	mean_percent_surface	79.9793	80.1081	80.0437	272	0.211332
all_mapped	mean_percent_surface	80.1081	80.2368	80.1724	353	0.274265
all_mapped	mean_percent_surface	80.2368	80.3655	80.3011	435	0.337976
all_mapped	mean_percent_surface	80.3655	80.4942	80.4298	549	0.426549
all_mapped	mean_percent_surface	80.4942	80.6229	80.5585	632	0.491036
all_mapped	mean_percent_surface	80.6229	80.7516	80.6872	631	0.490259
all_mapped	mean_percent_surface	80.7516	80.8803	80.8159	709	0.550861
all_mapped	mean_percent_surface	80.8803	81.009	80.9447	795	0.61768
all_mapped	mean_percent_surface	81.009	81.1377	81.0734	730	0.567177
all_mapped	mean_percent_surface	81.1377	81.2664	81.2021	718	0.557854
all_mapped	mean_percent_surface	81.2664	81.3951	81.3308	657	0.51046
all_mapped	mean_percent_surface	81.3951	81.5238	81.4595	598	0.464619
all_mapped	mean_percent_surface	81.5238	81.6525	81.5882	530	0.411786
all_mapped	mean_percent_surface	81.6525	81.7813	81.7169	447	0.347299
all_mapped	mean_percent_surface	81.7813	81.91	81.8456	345	0.26805
all_mapped	mean_percent_surface	81.91	82.0387	81.9743	280	0.217548
all_mapped	mean_percent_surface	82.0387	82.1674	82.103	186	0.144514
all_mapped	mean_percent_surface	82.1674	82.2961	82.2317	162	0.125867
all_mapped	mean_percent_surface	82.2961	82.4248	82.3604	86	0.0668182
all_mapped	mean_percent_surface	82.4248	82.5535	82.4891	58	0.0450634
all_mapped	mean_percent_surface	82.5535	82.6822	82.6179	46	0.03574
all_mapped	mean_percent_surface	82.6822	82.8109	82.7466	42	0.0326321
all_mapped	mean_percent_surface	82.8109	82.9396	82.8753	18	0.0139852
all_mapped	mean_percent_surface	82.9396	83.0683	83.004	12	0.00932347
all_mapped	mean_percent_surface	83.0683	83.197	83.1327	6	0.00466173
all_mapped	mean_percent_surface	83.197	83.3257	83.2614	2	0.00155391
all_mapped	mean_percent_surface	83.3257	83.4545	83.3901	3	0.00233087
human	mean_rsa	0.39626	0.398556	0.397408	3	0.130636
human	mean_rsa	0.398556	0.400853	0.399705	1	0.0435454
human	mean_rsa	0.400853	0.403149	0.402001	4	0.174181
human	mean_rsa	0.403149	0.405446	0.404297	4	0.174181
human	mean_rsa	0.405446	0.407742	0.406594	10	0.435454
human	mean_rsa	0.407742	0.410039	0.40889	17	0.740271
human	mean_rsa	0.410039	0.412335	0.411187	25	1.08863
human	mean_rsa	0.412335	0.414631	0.413483	47	2.04663
human	mean_rsa	0.414631	0.416928	0.41578	87	3.78845
human	mean_rsa	0.416928	0.419224	0.418076	116	5.05126
human	mean_rsa	0.419224	0.421521	0.420373	162	7.05435
human	mean_rsa	0.421521	0.423817	0.422669	212	9.23162
human	mean_rsa	0.423817	0.426114	0.424966	277	12.0621
human	mean_rsa	0.426114	0.42841	0.427262	342	14.8925
human	mean_rsa	0.42841	0.430707	0.429558	415	18.0713
human	mean_rsa	0.430707	0.433003	0.431855	536	23.3403
human	mean_rsa	0.433003	0.4353	0.434151	632	27.5207
human	mean_rsa	0.4353	0.437596	0.436448	689	30.0028
human	mean_rsa	0.437596	0.439892	0.438744	724	31.5268
human	mean_rsa	0.439892	0.442189	0.441041	784	34.1396
human	mean_rsa	0.442189	0.444485	0.443337	752	32.7461
human	mean_rsa	0.444485	0.446782	0.445634	708	30.8301
human	mean_rsa	0.446782	0.449078	0.44793	681	29.6544
human	mean_rsa	0.449078	0.451375	0.450227	582	25.3434
human	mean_rsa	0.451375	0.453671	0.452523	524	22.8178
human	mean_rsa	0.453671	0.455968	0.454819	428	18.6374
human	mean_rsa	0.455968	0.458264	0.457116	313	13.6297
human	mean_rsa	0.458264	0.460561	0.459412	277	12.0621
human	mean_rsa	0.460561	0.462857	0.461709	219	9.53643
human	mean_rsa	0.462857	0.465154	0.464005	164	7.14144
human	mean_rsa	0.465154	0.46745	0.466302	92	4.00617
human	mean_rsa	0.46745	0.469746	0.468598	59	2.56918
human	mean_rsa	0.469746	0.472043	0.470895	45	1.95954
human	mean_rsa	0.472043	0.474339	0.473191	27	1.17572
human	mean_rsa	0.474339	0.476636	0.475488	18	0.783816
human	mean_rsa	0.476636	0.478932	0.477784	11	0.478999
human	mean_rsa	0.478932	0.481229	0.48008	5	0.217727
human	mean_rsa	0.481229	0.483525	0.482377	4	0.174181
human	mean_rsa	0.483525	0.485822	0.484673	1	0.0435454
human	mean_rsa	0.485822	0.488118	0.48697	3	0.130636
human	mean_percent_surface	69.1897	69.4387	69.3142	2	0.000803085
human	mean_percent_surface	69.4387	69.6878	69.5632	2	0.000803085
human	mean_percent_surface	69.6878	69.9368	69.8123	7	0.0028108
human	mean_percent_surface	69.9368	70.1858	70.0613	6	0.00240925
human	mean_percent_surface	70.1858	70.4349	70.3104	5	0.00200771
human	mean_percent_surface	70.4349	70.6839	70.5594	23	0.00923548
human	mean_percent_surface	70.6839	70.933	70.8084	26	0.0104401
human	mean_percent_surface	70.933	71.182	71.0575	55	0.0220848
human	mean_percent_surface	71.182	71.431	71.3065	62	0.0248956
human	mean_percent_surface	71.431	71.6801	71.5556	97	0.0389496
human	mean_percent_surface	71.6801	71.9291	71.8046	123	0.0493897
human	mean_percent_surface	71.9291	72.1782	72.0536	198	0.0795054
human	mean_percent_surface	72.1782	72.4272	72.3027	225	0.090347
human	mean_percent_surface	72.4272	72.6762	72.5517	312	0.125281
human	mean_percent_surface	72.6762	72.9253	72.8008	343	0.137729
human	mean_percent_surface	72.9253	73.1743	73.0498	448	0.179891
human	mean_percent_surface	73.1743	73.4234	73.2988	551	0.22125
human	mean_percent_surface	73.4234	73.6724	73.5479	631	0.253373
human	mean_percent_surface	73.6724	73.9214	73.7969	636	0.255381
human	mean_percent_surface	73.9214	74.1705	74.046	687	0.27586
human	mean_percent_surface	74.1705	74.4195	74.295	677	0.271844
human	mean_percent_surface	74.4195	74.6686	74.544	700	0.28108
human	mean_percent_surface	74.6686	74.9176	74.7931	667	0.267829
human	mean_percent_surface	74.9176	75.1666	75.0421	644	0.258593
human	mean_percent_surface	75.1666	75.4157	75.2912	598	0.240122
human	mean_percent_surface	75.4157	75.6647	75.5402	504	0.202377
human	mean_percent_surface	75.6647	75.9138	75.7892	452	0.181497
human	mean_percent_surface	75.9138	76.1628	76.0383	326	0.130903
human	mean_percent_surface	76.1628	76.4118	76.2873	273	0.109621
human	mean_percent_surface	76.4118	76.6609	76.5364	222	0.0891424
human	mean_percent_surface	76.6609	76.9099	76.7854	173	0.0694668
human	mean_percent_surface	76.9099	77.159	77.0344	118	0.047382
human	mean_percent_surface	77.159	77.408	77.2835	69	0.0277064
human	mean_percent_surface	77.408	77.657	77.5325	50	0.0200771
human	mean_percent_surface	77.657	77.9061	77.7816	37	0.0148571
human	mean_percent_surface	77.9061	78.1551	78.0306	23	0.00923548
human	mean_percent_surface	78.1551	78.4042	78.2796	15	0.00602314
human	mean_percent_surface	78.4042	78.6532	78.5287	3	0.00120463
human	mean_percent_surface	78.6532	78.9022	78.7777	8	0.00321234
human	mean_percent_surface	78.9022	79.1513	79.0268	2	0.000803085
virome	mean_rsa	0.547516	0.549393	0.548455	1	0.0532656
virome	mean_rsa	0.549393	0.551271	0.550332	0	0
virome	mean_rsa	0.551271	0.553148	0.552209	0	0
virome	mean_rsa	0.553148	0.555026	0.554087	1	0.0532656
virome	mean_rsa	0.555026	0.556903	0.555964	1	0.0532656
virome	mean_rsa	0.556903	0.55878	0.557842	3	0.159797
virome	mean_rsa	0.55878	0.560658	0.559719	2	0.106531
virome	mean_rsa	0.560658	0.562535	0.561596	9	0.47939
virome	mean_rsa	0.562535	0.564412	0.563474	10	0.532656
virome	mean_rsa	0.564412	0.56629	0.565351	35	1.86429
virome	mean_rsa	0.56629	0.568167	0.567229	37	1.97083
virome	mean_rsa	0.568167	0.570045	0.569106	63	3.35573
virome	mean_rsa	0.570045	0.571922	0.570983	94	5.00696
virome	mean_rsa	0.571922	0.573799	0.572861	116	6.1788
virome	mean_rsa	0.573799	0.575677	0.574738	186	9.90739
virome	mean_rsa	0.575677	0.577554	0.576615	245	13.0501
virome	mean_rsa	0.577554	0.579432	0.578493	369	19.655
virome	mean_rsa	0.579432	0.581309	0.58037	425	22.6379
virome	mean_rsa	0.581309	0.583186	0.582248	526	28.0177
virome	mean_rsa	0.583186	0.585064	0.584125	648	34.5161
virome	mean_rsa	0.585064	0.586941	0.586002	679	36.1673
virome	mean_rsa	0.586941	0.588818	0.58788	751	40.0024
virome	mean_rsa	0.588818	0.590696	0.589757	782	41.6537
virome	mean_rsa	0.590696	0.592573	0.591635	850	45.2757
virome	mean_rsa	0.592573	0.594451	0.593512	786	41.8667
virome	mean_rsa	0.594451	0.596328	0.595389	698	37.1794
virome	mean_rsa	0.596328	0.598205	0.597267	638	33.9834
virome	mean_rsa	0.598205	0.600083	0.599144	557	29.6689
virome	mean_rsa	0.600083	0.60196	0.601021	423	22.5313
virome	mean_rsa	0.60196	0.603838	0.602899	330	17.5776
virome	mean_rsa	0.603838	0.605715	0.604776	243	12.9435
virome	mean_rsa	0.605715	0.607592	0.606654	174	9.26821
virome	mean_rsa	0.607592	0.60947	0.608531	142	7.56371
virome	mean_rsa	0.60947	0.611347	0.610408	80	4.26124
virome	mean_rsa	0.611347	0.613224	0.612286	50	2.66328
virome	mean_rsa	0.613224	0.615102	0.614163	20	1.06531
virome	mean_rsa	0.615102	0.616979	0.616041	11	0.585921
virome	mean_rsa	0.616979	0.618857	0.617918	7	0.372859
virome	mean_rsa	0.618857	0.620734	0.619795	5	0.266328
virome	mean_rsa	0.620734	0.622611	0.621673	3	0.159797
virome	mean_percent_surface	85.6897	85.8825	85.7861	1	0.000518772
virome	mean_percent_surface	85.8825	86.0752	85.9788	0	0
virome	mean_percent_surface	86.0752	86.268	86.1716	0	0
virome	mean_percent_surface	86.268	86.4607	86.3644	0	0
virome	mean_percent_surface	86.4607	86.6535	86.5571	0	0
virome	mean_percent_surface	86.6535	86.8463	86.7499	1	0.000518772
virome	mean_percent_surface	86.8463	87.039	86.9427	3	0.00155632
virome	mean_percent_surface	87.039	87.2318	87.1354	4	0.00207509
virome	mean_percent_surface	87.2318	87.4246	87.3282	5	0.00259386
virome	mean_percent_surface	87.4246	87.6173	87.5209	17	0.00881912
virome	mean_percent_surface	87.6173	87.8101	87.7137	17	0.00881912
virome	mean_percent_surface	87.8101	88.0028	87.9065	51	0.0264574
virome	mean_percent_surface	88.0028	88.1956	88.0992	79	0.040983
virome	mean_percent_surface	88.1956	88.3884	88.292	110	0.0570649
virome	mean_percent_surface	88.3884	88.5811	88.4848	177	0.0918226
virome	mean_percent_surface	88.5811	88.7739	88.6775	232	0.120355
virome	mean_percent_surface	88.7739	88.9667	88.8703	352	0.182608
virome	mean_percent_surface	88.9667	89.1594	89.063	417	0.216328
virome	mean_percent_surface	89.1594	89.3522	89.2558	537	0.27858
virome	mean_percent_surface	89.3522	89.545	89.4486	612	0.317488
virome	mean_percent_surface	89.545	89.7377	89.6413	724	0.375591
virome	mean_percent_surface	89.7377	89.9305	89.8341	841	0.436287
virome	mean_percent_surface	89.9305	90.1232	90.0269	840	0.435768
virome	mean_percent_surface	90.1232	90.316	90.2196	896	0.46482
virome	mean_percent_surface	90.316	90.5088	90.4124	807	0.418649
virome	mean_percent_surface	90.5088	90.7015	90.6051	792	0.410867
virome	mean_percent_surface	90.7015	90.8943	90.7979	634	0.328901
virome	mean_percent_surface	90.8943	91.0871	90.9907	555	0.287918
virome	mean_percent_surface	91.0871	91.2798	91.1834	394	0.204396
virome	mean_percent_surface	91.2798	91.4726	91.3762	312	0.161857
virome	mean_percent_surface	91.4726	91.6653	91.569	204	0.105829
virome	mean_percent_surface	91.6653	91.8581	91.7617	154	0.0798909
virome	mean_percent_surface	91.8581	92.0509	91.9545	95	0.0492833
virome	mean_percent_surface	92.0509	92.2436	92.1473	64	0.0332014
virome	mean_percent_surface	92.2436	92.4364	92.34	40	0.0207509
virome	mean_percent_surface	92.4364	92.6292	92.5328	18	0.00933789
virome	mean_percent_surface	92.6292	92.8219	92.7255	9	0.00466895
virome	mean_percent_surface	92.8219	93.0147	92.9183	2	0.00103754
virome	mean_percent_surface	93.0147	93.2074	93.1111	1	0.000518772
virome	mean_percent_surface	93.2074	93.4002	93.3038	3	0.00155632
virulence	mean_rsa	0.399708	0.401783	0.400745	5	0.24102
virulence	mean_rsa	0.401783	0.403857	0.40282	4	0.192816
virulence	mean_rsa	0.403857	0.405932	0.404894	13	0.626653
virulence	mean_rsa	0.405932	0.408006	0.406969	19	0.915877
virulence	mean_rsa	0.408006	0.410081	0.409043	19	0.915877
virulence	mean_rsa	0.410081	0.412155	0.411118	43	2.07277
virulence	mean_rsa	0.412155	0.41423	0.413192	72	3.47069
virulence	mean_rsa	0.41423	0.416304	0.415267	103	4.96502
virulence	mean_rsa	0.416304	0.418379	0.417341	139	6.70036
virulence	mean_rsa	0.418379	0.420453	0.419416	210	10.1229
virulence	mean_rsa	0.420453	0.422528	0.42149	242	11.6654
virulence	mean_rsa	0.422528	0.424602	0.423565	331	15.9555
virulence	mean_rsa	0.424602	0.426677	0.425639	407	19.619
virulence	mean_rsa	0.426677	0.428751	0.427714	469	22.6077
virulence	mean_rsa	0.428751	0.430826	0.429788	521	25.1143
virulence	mean_rsa	0.430826	0.4329	0.431863	596	28.7296
virulence	mean_rsa	0.4329	0.434975	0.433938	645	31.0916
virulence	mean_rsa	0.434975	0.437049	0.436012	666	32.1039
virulence	mean_rsa	0.437049	0.439124	0.438087	694	33.4536
virulence	mean_rsa	0.439124	0.441198	0.440161	702	33.8392
virulence	mean_rsa	0.441198	0.443273	0.442236	671	32.3449
virulence	mean_rsa	0.443273	0.445347	0.44431	633	30.5132
virulence	mean_rsa	0.445347	0.447422	0.446385	560	26.9943
virulence	mean_rsa	0.447422	0.449496	0.448459	531	25.5963
virulence	mean_rsa	0.449496	0.451571	0.450534	414	19.9565
virulence	mean_rsa	0.451571	0.453645	0.452608	333	16.0519
virulence	mean_rsa	0.453645	0.45572	0.454683	259	12.4848
virulence	mean_rsa	0.45572	0.457794	0.456757	217	10.4603
virulence	mean_rsa	0.457794	0.459869	0.458832	159	7.66444
virulence	mean_rsa	0.459869	0.461943	0.460906	99	4.7722
virulence	mean_rsa	0.461943	0.464018	0.462981	87	4.19375
virulence	mean_rsa	0.464018	0.466093	0.465055	53	2.55481
virulence	mean_rsa	0.466093	0.468167	0.46713	30	1.44612
virulence	mean_rsa	0.468167	0.470242	0.469204	14	0.674857
virulence	mean_rsa	0.470242	0.472316	0.471279	12	0.578449
virulence	mean_rsa	0.472316	0.474391	0.473353	11	0.530245
virulence	mean_rsa	0.474391	0.476465	0.475428	8	0.385632
virulence	mean_rsa	0.476465	0.47854	0.477502	6	0.289224
virulence	mean_rsa	0.47854	0.480614	0.479577	2	0.0964081
virulence	mean_rsa	0.480614	0.482689	0.481651	1	0.048204
virulence	mean_percent_surface	73.0218	73.2564	73.1391	1	0.000426227
virulence	mean_percent_surface	73.2564	73.4911	73.3737	2	0.000852454
virulence	mean_percent_surface	73.4911	73.7257	73.6084	1	0.000426227
virulence	mean_percent_surface	73.7257	73.9603	73.843	0	0
virulence	mean_percent_surface	73.9603	74.1949	74.0776	7	0.00298359
virulence	mean_percent_surface	74.1949	74.4295	74.3122	7	0.00298359
virulence	mean_percent_surface	74.4295	74.6641	74.5468	17	0.00724586
virulence	mean_percent_surface	74.6641	74.8988	74.7814	29	0.0123606
virulence	mean_percent_surface	74.8988	75.1334	75.0161	34	0.0144917
virulence	mean_percent_surface	75.1334	75.368	75.2507	64	0.0272785
virulence	mean_percent_surface	75.368	75.6026	75.4853	92	0.0392129
virulence	mean_percent_surface	75.6026	75.8372	75.7199	148	0.0630816
virulence	mean_percent_surface	75.8372	76.0718	75.9545	219	0.0933437
virulence	mean_percent_surface	76.0718	76.3065	76.1891	294	0.125311
virulence	mean_percent_surface	76.3065	76.5411	76.4238	344	0.146622
virulence	mean_percent_surface	76.5411	76.7757	76.6584	430	0.183278
virulence	mean_percent_surface	76.7757	77.0103	76.893	556	0.236982
virulence	mean_percent_surface	77.0103	77.2449	77.1276	631	0.268949
virulence	mean_percent_surface	77.2449	77.4795	77.3622	668	0.284719
virulence	mean_percent_surface	77.4795	77.7142	77.5968	694	0.295801
virulence	mean_percent_surface	77.7142	77.9488	77.8315	763	0.325211
virulence	mean_percent_surface	77.9488	78.1834	78.0661	766	0.32649
virulence	mean_percent_surface	78.1834	78.418	78.3007	683	0.291113
virulence	mean_percent_surface	78.418	78.6526	78.5353	681	0.29026
virulence	mean_percent_surface	78.6526	78.8872	78.7699	576	0.245507
virulence	mean_percent_surface	78.8872	79.1219	79.0045	517	0.220359
virulence	mean_percent_surface	79.1219	79.3565	79.2392	429	0.182851
virulence	mean_percent_surface	79.3565	79.5911	79.4738	358	0.152589
virulence	mean_percent_surface	79.5911	79.8257	79.7084	282	0.120196
virulence	mean_percent_surface	79.8257	80.0603	79.943	221	0.0941961
virulence	mean_percent_surface	80.0603	80.2949	80.1776	158	0.0673438
virulence	mean_percent_surface	80.2949	80.5296	80.4123	109	0.0464587
virulence	mean_percent_surface	80.5296	80.7642	80.6469	75	0.031967
virulence	mean_percent_surface	80.7642	80.9988	80.8815	56	0.0238687
virulence	mean_percent_surface	80.9988	81.2334	81.1161	36	0.0153442
virulence	mean_percent_surface	81.2334	81.468	81.3507	27	0.0115081
virulence	mean_percent_surface	81.468	81.7026	81.5853	11	0.00468849
virulence	mean_percent_surface	81.7026	81.9373	81.82	7	0.00298359
virulence	mean_percent_surface	81.9373	82.1719	82.0546	4	0.00170491
virulence	mean_percent_surface	82.1719	82.4065	82.2892	3	0.00127868
strict_all_mapped	mean_rsa	0.427923	0.429521	0.428722	1	0.0625622
strict_all_mapped	mean_rsa	0.429521	0.43112	0.43032	0	0
strict_all_mapped	mean_rsa	0.43112	0.432718	0.431919	0	0
strict_all_mapped	mean_rsa	0.432718	0.434316	0.433517	2	0.125124
strict_all_mapped	mean_rsa	0.434316	0.435915	0.435116	4	0.250249
strict_all_mapped	mean_rsa	0.435915	0.437513	0.436714	6	0.375373
strict_all_mapped	mean_rsa	0.437513	0.439112	0.438313	8	0.500498
strict_all_mapped	mean_rsa	0.439112	0.44071	0.439911	20	1.25124
strict_all_mapped	mean_rsa	0.44071	0.442309	0.441509	40	2.50249
strict_all_mapped	mean_rsa	0.442309	0.443907	0.443108	63	3.94142
strict_all_mapped	mean_rsa	0.443907	0.445505	0.444706	74	4.6296
strict_all_mapped	mean_rsa	0.445505	0.447104	0.446305	121	7.57003
strict_all_mapped	mean_rsa	0.447104	0.448702	0.447903	205	12.8253
strict_all_mapped	mean_rsa	0.448702	0.450301	0.449501	252	15.7657
strict_all_mapped	mean_rsa	0.450301	0.451899	0.4511	358	22.3973
strict_all_mapped	mean_rsa	0.451899	0.453497	0.452698	392	24.5244
strict_all_mapped	mean_rsa	0.453497	0.455096	0.454297	477	29.8422
strict_all_mapped	mean_rsa	0.455096	0.456694	0.455895	608	38.0378
strict_all_mapped	mean_rsa	0.456694	0.458293	0.457493	663	41.4787
strict_all_mapped	mean_rsa	0.458293	0.459891	0.459092	778	48.6734
strict_all_mapped	mean_rsa	0.459891	0.461489	0.46069	821	51.3636
strict_all_mapped	mean_rsa	0.461489	0.463088	0.462289	767	47.9852
strict_all_mapped	mean_rsa	0.463088	0.464686	0.463887	744	46.5463
strict_all_mapped	mean_rsa	0.464686	0.466285	0.465485	728	45.5453
strict_all_mapped	mean_rsa	0.466285	0.467883	0.467084	644	40.2901
strict_all_mapped	mean_rsa	0.467883	0.469481	0.468682	512	32.0318
strict_all_mapped	mean_rsa	0.469481	0.47108	0.470281	475	29.717
strict_all_mapped	mean_rsa	0.47108	0.472678	0.471879	375	23.4608
strict_all_mapped	mean_rsa	0.472678	0.474277	0.473478	273	17.0795
strict_all_mapped	mean_rsa	0.474277	0.475875	0.475076	210	13.1381
strict_all_mapped	mean_rsa	0.475875	0.477474	0.476674	142	8.88383
strict_all_mapped	mean_rsa	0.477474	0.479072	0.478273	81	5.06754
strict_all_mapped	mean_rsa	0.479072	0.48067	0.479871	57	3.56605
strict_all_mapped	mean_rsa	0.48067	0.482269	0.48147	35	2.18968
strict_all_mapped	mean_rsa	0.482269	0.483867	0.483068	29	1.8143
strict_all_mapped	mean_rsa	0.483867	0.485466	0.484666	17	1.06356
strict_all_mapped	mean_rsa	0.485466	0.487064	0.486265	10	0.625622
strict_all_mapped	mean_rsa	0.487064	0.488662	0.487863	3	0.187687
strict_all_mapped	mean_rsa	0.488662	0.490261	0.489462	3	0.187687
strict_all_mapped	mean_rsa	0.490261	0.491859	0.49106	2	0.125124
strict_all_mapped	mean_percent_surface	73.6287	73.8075	73.7181	1	0.000559423
strict_all_mapped	mean_percent_surface	73.8075	73.9862	73.8968	0	0
strict_all_mapped	mean_percent_surface	73.9862	74.165	74.0756	1	0.000559423
strict_all_mapped	mean_percent_surface	74.165	74.3437	74.2544	3	0.00167827
strict_all_mapped	mean_percent_surface	74.3437	74.5225	74.4331	1	0.000559423
strict_all_mapped	mean_percent_surface	74.5225	74.7012	74.6119	0	0
strict_all_mapped	mean_percent_surface	74.7012	74.88	74.7906	7	0.00391596
strict_all_mapped	mean_percent_surface	74.88	75.0588	74.9694	9	0.00503481
strict_all_mapped	mean_percent_surface	75.0588	75.2375	75.1481	23	0.0128667
strict_all_mapped	mean_percent_surface	75.2375	75.4163	75.3269	44	0.0246146
strict_all_mapped	mean_percent_surface	75.4163	75.595	75.5056	55	0.0307683
strict_all_mapped	mean_percent_surface	75.595	75.7738	75.6844	95	0.0531452
strict_all_mapped	mean_percent_surface	75.7738	75.9525	75.8632	125	0.0699279
strict_all_mapped	mean_percent_surface	75.9525	76.1313	76.0419	157	0.0878294
strict_all_mapped	mean_percent_surface	76.1313	76.31	76.2207	276	0.154401
strict_all_mapped	mean_percent_surface	76.31	76.4888	76.3994	323	0.180694
strict_all_mapped	mean_percent_surface	76.4888	76.6676	76.5782	418	0.233839
strict_all_mapped	mean_percent_surface	76.6676	76.8463	76.7569	540	0.302088
strict_all_mapped	mean_percent_surface	76.8463	77.0251	76.9357	599	0.335094
strict_all_mapped	mean_percent_surface	77.0251	77.2038	77.1144	709	0.396631
strict_all_mapped	mean_percent_surface	77.2038	77.3826	77.2932	795	0.444741
strict_all_mapped	mean_percent_surface	77.3826	77.5613	77.472	801	0.448098
strict_all_mapped	mean_percent_surface	77.5613	77.7401	77.6507	824	0.460964
strict_all_mapped	mean_percent_surface	77.7401	77.9188	77.8295	794	0.444182
strict_all_mapped	mean_percent_surface	77.9188	78.0976	78.0082	706	0.394953
strict_all_mapped	mean_percent_surface	78.0976	78.2764	78.187	631	0.352996
strict_all_mapped	mean_percent_surface	78.2764	78.4551	78.3657	536	0.299851
strict_all_mapped	mean_percent_surface	78.4551	78.6339	78.5445	488	0.272998
strict_all_mapped	mean_percent_surface	78.6339	78.8126	78.7232	309	0.172862
strict_all_mapped	mean_percent_surface	78.8126	78.9914	78.902	231	0.129227
strict_all_mapped	mean_percent_surface	78.9914	79.1701	79.0808	179	0.100137
strict_all_mapped	mean_percent_surface	79.1701	79.3489	79.2595	116	0.0648931
strict_all_mapped	mean_percent_surface	79.3489	79.5276	79.4383	79	0.0441944
strict_all_mapped	mean_percent_surface	79.5276	79.7064	79.617	55	0.0307683
strict_all_mapped	mean_percent_surface	79.7064	79.8852	79.7958	34	0.0190204
strict_all_mapped	mean_percent_surface	79.8852	80.0639	79.9745	17	0.00951019
strict_all_mapped	mean_percent_surface	80.0639	80.2427	80.1533	8	0.00447538
strict_all_mapped	mean_percent_surface	80.2427	80.4214	80.332	7	0.00391596
strict_all_mapped	mean_percent_surface	80.4214	80.6002	80.5108	1	0.000559423
strict_all_mapped	mean_percent_surface	80.6002	80.7789	80.6896	3	0.00167827
strict_human	mean_rsa	0.39626	0.398556	0.397408	3	0.130636
strict_human	mean_rsa	0.398556	0.400853	0.399705	1	0.0435454
strict_human	mean_rsa	0.400853	0.403149	0.402001	4	0.174181
strict_human	mean_rsa	0.403149	0.405446	0.404297	4	0.174181
strict_human	mean_rsa	0.405446	0.407742	0.406594	10	0.435454
strict_human	mean_rsa	0.407742	0.410039	0.40889	17	0.740271
strict_human	mean_rsa	0.410039	0.412335	0.411187	25	1.08863
strict_human	mean_rsa	0.412335	0.414631	0.413483	47	2.04663
strict_human	mean_rsa	0.414631	0.416928	0.41578	87	3.78845
strict_human	mean_rsa	0.416928	0.419224	0.418076	116	5.05126
strict_human	mean_rsa	0.419224	0.421521	0.420373	162	7.05435
strict_human	mean_rsa	0.421521	0.423817	0.422669	212	9.23162
strict_human	mean_rsa	0.423817	0.426114	0.424966	277	12.0621
strict_human	mean_rsa	0.426114	0.42841	0.427262	342	14.8925
strict_human	mean_rsa	0.42841	0.430707	0.429558	415	18.0713
strict_human	mean_rsa	0.430707	0.433003	0.431855	536	23.3403
strict_human	mean_rsa	0.433003	0.4353	0.434151	632	27.5207
strict_human	mean_rsa	0.4353	0.437596	0.436448	689	30.0028
strict_human	mean_rsa	0.437596	0.439892	0.438744	724	31.5268
strict_human	mean_rsa	0.439892	0.442189	0.441041	784	34.1396
strict_human	mean_rsa	0.442189	0.444485	0.443337	752	32.7461
strict_human	mean_rsa	0.444485	0.446782	0.445634	708	30.8301
strict_human	mean_rsa	0.446782	0.449078	0.44793	681	29.6544
strict_human	mean_rsa	0.449078	0.451375	0.450227	582	25.3434
strict_human	mean_rsa	0.451375	0.453671	0.452523	524	22.8178
strict_human	mean_rsa	0.453671	0.455968	0.454819	428	18.6374
strict_human	mean_rsa	0.455968	0.458264	0.457116	313	13.6297
strict_human	mean_rsa	0.458264	0.460561	0.459412	277	12.0621
strict_human	mean_rsa	0.460561	0.462857	0.461709	219	9.53643
strict_human	mean_rsa	0.462857	0.465154	0.464005	164	7.14144
strict_human	mean_rsa	0.465154	0.46745	0.466302	92	4.00617
strict_human	mean_rsa	0.46745	0.469746	0.468598	59	2.56918
strict_human	mean_rsa	0.469746	0.472043	0.470895	45	1.95954
strict_human	mean_rsa	0.472043	0.474339	0.473191	27	1.17572
strict_human	mean_rsa	0.474339	0.476636	0.475488	18	0.783816
strict_human	mean_rsa	0.476636	0.478932	0.477784	11	0.478999
strict_human	mean_rsa	0.478932	0.481229	0.48008	5	0.217727
strict_human	mean_rsa	0.481229	0.483525	0.482377	4	0.174181
strict_human	mean_rsa	0.483525	0.485822	0.484673	1	0.0435454
strict_human	mean_rsa	0.485822	0.488118	0.48697	3	0.130636
strict_human	mean_percent_surface	69.1897	69.4387	69.3142	2	0.000803085
strict_human	mean_percent_surface	69.4387	69.6878	69.5632	2	0.000803085
strict_human	mean_percent_surface	69.6878	69.9368	69.8123	7	0.0028108
strict_human	mean_percent_surface	69.9368	70.1858	70.0613	6	0.00240925
strict_human	mean_percent_surface	70.1858	70.4349	70.3104	5	0.00200771
strict_human	mean_percent_surface	70.4349	70.6839	70.5594	23	0.00923548
strict_human	mean_percent_surface	70.6839	70.933	70.8084	26	0.0104401
strict_human	mean_percent_surface	70.933	71.182	71.0575	55	0.0220848
strict_human	mean_percent_surface	71.182	71.431	71.3065	62	0.0248956
strict_human	mean_percent_surface	71.431	71.6801	71.5556	97	0.0389496
strict_human	mean_percent_surface	71.6801	71.9291	71.8046	123	0.0493897
strict_human	mean_percent_surface	71.9291	72.1782	72.0536	198	0.0795054
strict_human	mean_percent_surface	72.1782	72.4272	72.3027	225	0.090347
strict_human	mean_percent_surface	72.4272	72.6762	72.5517	312	0.125281
strict_human	mean_percent_surface	72.6762	72.9253	72.8008	343	0.137729
strict_human	mean_percent_surface	72.9253	73.1743	73.0498	448	0.179891
strict_human	mean_percent_surface	73.1743	73.4234	73.2988	551	0.22125
strict_human	mean_percent_surface	73.4234	73.6724	73.5479	631	0.253373
strict_human	mean_percent_surface	73.6724	73.9214	73.7969	636	0.255381
strict_human	mean_percent_surface	73.9214	74.1705	74.046	687	0.27586
strict_human	mean_percent_surface	74.1705	74.4195	74.295	677	0.271844
strict_human	mean_percent_surface	74.4195	74.6686	74.544	700	0.28108
strict_human	mean_percent_surface	74.6686	74.9176	74.7931	667	0.267829
strict_human	mean_percent_surface	74.9176	75.1666	75.0421	644	0.258593
strict_human	mean_percent_surface	75.1666	75.4157	75.2912	598	0.240122
strict_human	mean_percent_surface	75.4157	75.6647	75.5402	504	0.202377
strict_human	mean_percent_surface	75.6647	75.9138	75.7892	452	0.181497
strict_human	mean_percent_surface	75.9138	76.1628	76.0383	326	0.130903
strict_human	mean_percent_surface	76.1628	76.4118	76.2873	273	0.109621
strict_human	mean_percent_surface	76.4118	76.6609	76.5364	222	0.0891424
strict_human	mean_percent_surface	76.6609	76.9099	76.7854	173	0.0694668
strict_human	mean_percent_surface	76.9099	77.159	77.0344	118	0.047382
strict_human	mean_percent_surface	77.159	77.408	77.2835	69	0.0277064
strict_human	mean_percent_surface	77.408	77.657	77.5325	50	0.0200771
strict_human	mean_percent_surface	77.657	77.9061	77.7816	37	0.0148571
strict_human	mean_percent_surface	77.9061	78.1551	78.0306	23	0.00923548
strict_human	mean_percent_surface	78.1551	78.4042	78.2796	15	0.00602314
strict_human	mean_percent_surface	78.4042	78.6532	78.5287	3	0.00120463
strict_human	mean_percent_surface	78.6532	78.9022	78.7777	8	0.00321234
strict_human	mean_percent_surface	78.9022	79.1513	79.0268	2	0.000803085
strict_virome	mean_rsa	0.474021	0.47889	0.476456	1	0.0205399
strict_virome	mean_rsa	0.47889	0.483759	0.481324	1	0.0205399
strict_virome	mean_rsa	0.483759	0.488627	0.486193	1	0.0205399
strict_virome	mean_rsa	0.488627	0.493496	0.491061	1	0.0205399
strict_virome	mean_rsa	0.493496	0.498364	0.49593	0	0
strict_virome	mean_rsa	0.498364	0.503233	0.500799	0	0
strict_virome	mean_rsa	0.503233	0.508101	0.505667	9	0.184859
strict_virome	mean_rsa	0.508101	0.51297	0.510536	11	0.225939
strict_virome	mean_rsa	0.51297	0.517839	0.515404	15	0.308098
strict_virome	mean_rsa	0.517839	0.522707	0.520273	33	0.677817
strict_virome	mean_rsa	0.522707	0.527576	0.525141	49	1.00645
strict_virome	mean_rsa	0.527576	0.532444	0.53001	83	1.70481
strict_virome	mean_rsa	0.532444	0.537313	0.534879	111	2.27993
strict_virome	mean_rsa	0.537313	0.542181	0.539747	132	2.71127
strict_virome	mean_rsa	0.542181	0.54705	0.544616	225	4.62148
strict_virome	mean_rsa	0.54705	0.551919	0.549484	281	5.77171
strict_virome	mean_rsa	0.551919	0.556787	0.554353	369	7.57922
strict_virome	mean_rsa	0.556787	0.561656	0.559221	477	9.79753
strict_virome	mean_rsa	0.561656	0.566524	0.56409	570	11.7077
strict_virome	mean_rsa	0.566524	0.571393	0.568959	656	13.4742
strict_virome	mean_rsa	0.571393	0.576261	0.573827	768	15.7746
strict_virome	mean_rsa	0.576261	0.58113	0.578696	764	15.6925
strict_virome	mean_rsa	0.58113	0.585999	0.583564	804	16.5141
strict_virome	mean_rsa	0.585999	0.590867	0.588433	765	15.713
strict_virome	mean_rsa	0.590867	0.595736	0.593301	746	15.3228
strict_virome	mean_rsa	0.595736	0.600604	0.59817	711	14.6039
strict_virome	mean_rsa	0.600604	0.605473	0.603039	604	12.4061
strict_virome	mean_rsa	0.605473	0.610341	0.607907	499	10.2494
strict_virome	mean_rsa	0.610341	0.61521	0.612776	425	8.72946
strict_virome	mean_rsa	0.61521	0.620079	0.617644	317	6.51115
strict_virome	mean_rsa	0.620079	0.624947	0.622513	221	4.53932
strict_virome	mean_rsa	0.624947	0.629816	0.627381	133	2.73181
strict_virome	mean_rsa	0.629816	0.634684	0.63225	87	1.78697
strict_virome	mean_rsa	0.634684	0.639553	0.637119	67	1.37617
strict_virome	mean_rsa	0.639553	0.644421	0.641987	34	0.698356
strict_virome	mean_rsa	0.644421	0.64929	0.646856	13	0.267019
strict_virome	mean_rsa	0.64929	0.654159	0.651724	12	0.246479
strict_virome	mean_rsa	0.654159	0.659027	0.656593	3	0.0616197
strict_virome	mean_rsa	0.659027	0.663896	0.661461	1	0.0205399
strict_virome	mean_rsa	0.663896	0.668764	0.66633	1	0.0205399
strict_virome	mean_percent_surface	75.5968	76.0638	75.8303	1	0.000214143
strict_virome	mean_percent_surface	76.0638	76.5308	76.2973	0	0
strict_virome	mean_percent_surface	76.5308	76.9978	76.7643	2	0.000428286
strict_virome	mean_percent_surface	76.9978	77.4647	77.2312	0	0
strict_virome	mean_percent_surface	77.4647	77.9317	77.6982	3	0.00064243
strict_virome	mean_percent_surface	77.9317	78.3987	78.1652	4	0.000856573
strict_virome	mean_percent_surface	78.3987	78.8657	78.6322	8	0.00171315
strict_virome	mean_percent_surface	78.8657	79.3326	79.0992	24	0.00513944
strict_virome	mean_percent_surface	79.3326	79.7996	79.5661	20	0.00428286
strict_virome	mean_percent_surface	79.7996	80.2666	80.0331	43	0.00920816
strict_virome	mean_percent_surface	80.2666	80.7336	80.5001	55	0.0117779
strict_virome	mean_percent_surface	80.7336	81.2006	80.9671	88	0.0188446
strict_virome	mean_percent_surface	81.2006	81.6675	81.434	116	0.0248406
strict_virome	mean_percent_surface	81.6675	82.1345	81.901	165	0.0353336
strict_virome	mean_percent_surface	82.1345	82.6015	82.368	219	0.0468974
strict_virome	mean_percent_surface	82.6015	83.0685	82.835	315	0.0674551
strict_virome	mean_percent_surface	83.0685	83.5354	83.3019	361	0.0773057
strict_virome	mean_percent_surface	83.5354	84.0024	83.7689	458	0.0980776
strict_virome	mean_percent_surface	84.0024	84.4694	84.2359	550	0.117779
strict_virome	mean_percent_surface	84.4694	84.9364	84.7029	614	0.131484
strict_virome	mean_percent_surface	84.9364	85.4033	85.1699	681	0.145832
strict_virome	mean_percent_surface	85.4033	85.8703	85.6368	771	0.165104
strict_virome	mean_percent_surface	85.8703	86.3373	86.1038	776	0.166175
strict_virome	mean_percent_surface	86.3373	86.8043	86.5708	746	0.159751
strict_virome	mean_percent_surface	86.8043	87.2713	87.0378	760	0.162749
strict_virome	mean_percent_surface	87.2713	87.7382	87.5047	684	0.146474
strict_virome	mean_percent_surface	87.7382	88.2052	87.9717	618	0.13234
strict_virome	mean_percent_surface	88.2052	88.6722	88.4387	500	0.107072
strict_virome	mean_percent_surface	88.6722	89.1392	88.9057	407	0.0871563
strict_virome	mean_percent_surface	89.1392	89.6061	89.3727	332	0.0710955
strict_virome	mean_percent_surface	89.6061	90.0731	89.8396	224	0.0479681
strict_virome	mean_percent_surface	90.0731	90.5401	90.3066	192	0.0411155
strict_virome	mean_percent_surface	90.5401	91.0071	90.7736	117	0.0250548
strict_virome	mean_percent_surface	91.0071	91.4741	91.2406	60	0.0128486
strict_virome	mean_percent_surface	91.4741	91.941	91.7075	41	0.00877987
strict_virome	mean_percent_surface	91.941	92.408	92.1745	24	0.00513944
strict_virome	mean_percent_surface	92.408	92.875	92.6415	12	0.00256972
strict_virome	mean_percent_surface	92.875	93.342	93.1085	6	0.00128486
strict_virome	mean_percent_surface	93.342	93.8089	93.5754	2	0.000428286
strict_virome	mean_percent_surface	93.8089	94.2759	94.0424	1	0.000214143
strict_virulence	mean_rsa	0.399708	0.401783	0.400745	5	0.24102
strict_virulence	mean_rsa	0.401783	0.403857	0.40282	4	0.192816
strict_virulence	mean_rsa	0.403857	0.405932	0.404894	13	0.626653
strict_virulence	mean_rsa	0.405932	0.408006	0.406969	19	0.915877
strict_virulence	mean_rsa	0.408006	0.410081	0.409043	19	0.915877
strict_virulence	mean_rsa	0.410081	0.412155	0.411118	43	2.07277
strict_virulence	mean_rsa	0.412155	0.41423	0.413192	72	3.47069
strict_virulence	mean_rsa	0.41423	0.416304	0.415267	103	4.96502
strict_virulence	mean_rsa	0.416304	0.418379	0.417341	139	6.70036
strict_virulence	mean_rsa	0.418379	0.420453	0.419416	210	10.1229
strict_virulence	mean_rsa	0.420453	0.422528	0.42149	242	11.6654
strict_virulence	mean_rsa	0.422528	0.424602	0.423565	331	15.9555
strict_virulence	mean_rsa	0.424602	0.426677	0.425639	407	19.619
strict_virulence	mean_rsa	0.426677	0.428751	0.427714	469	22.6077
strict_virulence	mean_rsa	0.428751	0.430826	0.429788	521	25.1143
strict_virulence	mean_rsa	0.430826	0.4329	0.431863	596	28.7296
strict_virulence	mean_rsa	0.4329	0.434975	0.433938	645	31.0916
strict_virulence	mean_rsa	0.434975	0.437049	0.436012	666	32.1039
strict_virulence	mean_rsa	0.437049	0.439124	0.438087	694	33.4536
strict_virulence	mean_rsa	0.439124	0.441198	0.440161	702	33.8392
strict_virulence	mean_rsa	0.441198	0.443273	0.442236	671	32.3449
strict_virulence	mean_rsa	0.443273	0.445347	0.44431	633	30.5132
strict_virulence	mean_rsa	0.445347	0.447422	0.446385	560	26.9943
strict_virulence	mean_rsa	0.447422	0.449496	0.448459	531	25.5963
strict_virulence	mean_rsa	0.449496	0.451571	0.450534	414	19.9565
strict_virulence	mean_rsa	0.451571	0.453645	0.452608	333	16.0519
strict_virulence	mean_rsa	0.453645	0.45572	0.454683	259	12.4848
strict_virulence	mean_rsa	0.45572	0.457794	0.456757	217	10.4603
strict_virulence	mean_rsa	0.457794	0.459869	0.458832	159	7.66444
strict_virulence	mean_rsa	0.459869	0.461943	0.460906	99	4.7722
strict_virulence	mean_rsa	0.461943	0.464018	0.462981	87	4.19375
strict_virulence	mean_rsa	0.464018	0.466093	0.465055	53	2.55481
strict_virulence	mean_rsa	0.466093	0.468167	0.46713	30	1.44612
strict_virulence	mean_rsa	0.468167	0.470242	0.469204	14	0.674857
strict_virulence	mean_rsa	0.470242	0.472316	0.471279	12	0.578449
strict_virulence	mean_rsa	0.472316	0.474391	0.473353	11	0.530245
strict_virulence	mean_rsa	0.474391	0.476465	0.475428	8	0.385632
strict_virulence	mean_rsa	0.476465	0.47854	0.477502	6	0.289224
strict_virulence	mean_rsa	0.47854	0.480614	0.479577	2	0.0964081
strict_virulence	mean_rsa	0.480614	0.482689	0.481651	1	0.048204
strict_virulence	mean_percent_surface	73.0218	73.2564	73.1391	1	0.000426227
strict_virulence	mean_percent_surface	73.2564	73.4911	73.3737	2	0.000852454
strict_virulence	mean_percent_surface	73.4911	73.7257	73.6084	1	0.000426227
strict_virulence	mean_percent_surface	73.7257	73.9603	73.843	0	0
strict_virulence	mean_percent_surface	73.9603	74.1949	74.0776	7	0.00298359
strict_virulence	mean_percent_surface	74.1949	74.4295	74.3122	7	0.00298359
strict_virulence	mean_percent_surface	74.4295	74.6641	74.5468	17	0.00724586
strict_virulence	mean_percent_surface	74.6641	74.8988	74.7814	29	0.0123606
strict_virulence	mean_percent_surface	74.8988	75.1334	75.0161	34	0.0144917
strict_virulence	mean_percent_surface	75.1334	75.368	75.2507	64	0.0272785
strict_virulence	mean_percent_surface	75.368	75.6026	75.4853	92	0.0392129
strict_virulence	mean_percent_surface	75.6026	75.8372	75.7199	148	0.0630816
strict_virulence	mean_percent_surface	75.8372	76.0718	75.9545	219	0.0933437
strict_virulence	mean_percent_surface	76.0718	76.3065	76.1891	294	0.125311
strict_virulence	mean_percent_surface	76.3065	76.5411	76.4238	344	0.146622
strict_virulence	mean_percent_surface	76.5411	76.7757	76.6584	430	0.183278
strict_virulence	mean_percent_surface	76.7757	77.0103	76.893	556	0.236982
strict_virulence	mean_percent_surface	77.0103	77.2449	77.1276	631	0.268949
strict_virulence	mean_percent_surface	77.2449	77.4795	77.3622	668	0.284719
strict_virulence	mean_percent_surface	77.4795	77.7142	77.5968	694	0.295801
strict_virulence	mean_percent_surface	77.7142	77.9488	77.8315	763	0.325211
strict_virulence	mean_percent_surface	77.9488	78.1834	78.0661	766	0.32649
strict_virulence	mean_percent_surface	78.1834	78.418	78.3007	683	0.291113
strict_virulence	mean_percent_surface	78.418	78.6526	78.5353	681	0.29026
strict_virulence	mean_percent_surface	78.6526	78.8872	78.7699	576	0.245507
strict_virulence	mean_percent_surface	78.8872	79.1219	79.0045	517	0.220359
strict_virulence	mean_percent_surface	79.1219	79.3565	79.2392	429	0.182851
strict_virulence	mean_percent_surface	79.3565	79.5911	79.4738	358	0.152589
strict_virulence	mean_percent_surface	79.5911	79.8257	79.7084	282	0.120196
strict_virulence	mean_percent_surface	79.8257	80.0603	79.943	221	0.0941961
strict_virulence	mean_percent_surface	80.0603	80.2949	80.1776	158	0.0673438
strict_virulence	mean_percent_surface	80.2949	80.5296	80.4123	109	0.0464587
strict_virulence	mean_percent_surface	80.5296	80.7642	80.6469	75	0.031967
strict_virulence	mean_percent_surface	80.7642	80.9988	80.8815	56	0.0238687
strict_virulence	mean_percent_surface	80.9988	81.2334	81.1161	36	0.0153442
strict_virulence	mean_percent_surface	81.2334	81.468	81.3507	27	0.0115081
strict_virulence	mean_percent_surface	81.468	81.7026	81.5853	11	0.00468849
strict_virulence	mean_percent_surface	81.7026	81.9373	81.82	7	0.00298359
strict_virulence	mean_percent_surface	81.9373	82.1719	82.0546	4	0.00170491
strict_virulence	mean_percent_surface	82.1719	82.4065	82.2892	3	0.00127868

### Sheet: Permutation Methods
Permutation method and interpretation
The background is conditional on the exact mapped structure and structural peptide length, preserving protein composition and structure use.
Parameter	Value
background	Uniform contiguous windows within each peptide's own mapped structure; window length equals aligned_residues_annotated.
statistics	Mean peptide-level mean RSA; mean peptide-level percent surface exposed (RSA >= 0.20).
permutations	10000
seed	20260724
p_value	One-sided empirical p for observed statistic > null; (1 + null >= observed) / (1 + permutations).
multiple_testing	Benjamini-Hochberg FDR across 8 tests per primary/sensitivity cohort set.
