## Supplementary Table 7 for "CHAIR an antigen-resolved antibody-reactome resource for healthy adult immune aging" (part 4 of 24)

### Sheet: Hardened_Candidates (continued)
evidence_tier	bridge_score	sequence_score	human_gene	human_protein	human_peptide_id	pathogen_library	pathogen_target	pathogen_common_name	pathogen_peptide_id	protein_homology_risk	exact_span	exact_match_sequence	biochemical_span	pearson_logef	both_positive_count	positive_overlap_enrichment	low_complexity_or_flagged	long_exact_or_biochemical_homology	protein_homology_risk_flag	repeat_like_motif	coreactivity_support	hardened_primary_keep	hardened_secondary_review	human_peptide	pathogen_peptide
D_low_complexity_or_weak_coreactivity	25.434	24.679	TNFSF13B	TNFSF13B	#576012	toxin_vf	Streptococcus pneumoniae	Streptococcus pneumoniae	TID76176	limited_annotation_review_needed	7	LEEAPAV	8	-0.001	15	1.01	FALSE	FALSE	FALSE	FALSE	FALSE	FALSE	FALSE	GHHAEKLPAGAGAPKAGLEEAPAVTAGLKIFEPPAPGEGNSSQNSRNKRAVQGPEE	LDPALEEAPAVDPVQEKLEKFTASYGLGLDSVIFNMDGTIELRLPSGEVIKKNLSD
D_low_complexity_or_weak_coreactivity	25.433	24.488	LIMS1	LIMS1	#147734	virome	Orthoflavivirus murrayense	Murray valley encephalitis virus	VID33956	low_no_protein_homology_signal	7	IVNSNGE	9	0.035	9	0.923	FALSE	FALSE	FALSE	FALSE	FALSE	FALSE	FALSE	FAPAEKIVNSNGELYHEQCFVCAQCFQQFPEGLFYEFEGRKYCEHDFQMLFAPCCH	DVQMIVVEPGKPAINVQTKPGIFKTAHGEIGAVSLDYPIGTSGSPIVNSNGEIIGL
D_low_complexity_or_weak_coreactivity	25.433	23.857	GUCA1A	GUCA1A	#143654	toxin_vf	Lachesana tarabaevi	Lachesana tarabaevi	TID145712	limited_annotation_review_needed	7	EGKSVEE	10	0.041	8	1.143	FALSE	FALSE	FALSE	FALSE	FALSE	FALSE	FALSE	MGNVMEGKSVEELSSTECHQWYKKFMTECPSGQLTLYEFRQFFGLKNLSPSASQYV	SWDSIWKSAKNKMDKIMRQKVAKWMAKKEGKSVEEVQAKVDAMSKKDIRLHVISHY
D_low_complexity_or_weak_coreactivity	25.433	23.568	KLHL15	KLHL15	#445057	toxin_vf	Human immunodeficiency virus type 1 group N	Human immunodeficiency virus type 1 group N	TID157860	limited_annotation_review_needed	7	PQVPLRP	7	0.023	7	1.455	FALSE	FALSE	FALSE	FALSE	FALSE	FALSE	FALSE	QTTVFRGMIGHSMVNSKILLLKKPRVWWELEGPQVPLRPDCLAIVNNFVFLLGGEE	VEPAVGAGAASQDLANRGAITIRNTRDNNESIAWLEAQEEEEEVGFPVRPQVPLRP
D_low_complexity_or_weak_coreactivity	25.433	23.635	GHR	GHR	#95889	virome	Colorado tick fever coltivirus	Colorado tick fever virus	VID97252	low_no_protein_homology_signal	7	QVRWEAP	10	0.016	7	1.318	FALSE	FALSE	FALSE	FALSE	FALSE	FALSE	FALSE	FSVDEIVQPDPPIALNWTLLNVSLTGIHADIQVRWEAPRNADIQKGWMVLEYELQY	ETARTRAEYDVQVRWEAPGRIITMNLLVTSSYEILSSMEDILGREVRAFSFVVQDV
D_low_complexity_or_weak_coreactivity	25.433	24.184	CCDC62	CCDC62	#293930	toxin_vf	Venezuelan equine encephalitis virus	Venezuelan equine encephalitis virus	TID39192	limited_annotation_review_needed	7	SETPTLS	7	0.031	9	1.175	FALSE	FALSE	FALSE	FALSE	FALSE	FALSE	FALSE	PENKITLCKIHTKSPKCHGTGVQNEGKQPSETPTLSDEKQWHDVSVYLGLTNCPSS	FTAPFGCEIYTNPIRAENCAVGSIPLAFDIPDALFTRVSETPTLSAAECTLNECVY
D_low_complexity_or_weak_coreactivity	25.433	23.568	PRSS48	PRSS48	#318689	toxin_vf	Laticauda semifasciata	Laticauda semifasciata	TID92664	limited_annotation_review_needed	7	IVLLSLA	9	-0.029	7	1.452	FALSE	FALSE	FALSE	FALSE	FALSE	FALSE	FALSE	DFSDFLFPIVLLSLALLRPSCAFGPNTIHRVGTVAEAVACIQGWEENAWRFSPRGR	MIAFIVLLSLAAVLQQSSGTVDFASESSNKRENQKEIVDKHNALRRSVRPTARNML
D_low_complexity_or_weak_coreactivity	25.432	23.781	TXLNA	TXLNA	#139361	toxin_vf	Metarhizium robertsii)	Metarhizium robertsii)	TID130126	limited_annotation_review_needed	7	AQARTAQ	9	-0.02	10	1.324	FALSE	FALSE	FALSE	FALSE	FALSE	FALSE	FALSE	GAQARTAQSGALRDVSEELSRQLEDILSTYCVDNNQGGPGEDGAQGEPAEPEDAEK	RKELRRIGSSFSAQELAQARTAQQGPKRQPASEAERQMQQVWAKVLGIPPASVGRD
D_low_complexity_or_weak_coreactivity	25.432	24.245	HINFP	HINFP	#466444	virome	Orthoflavivirus usutuense	Usutu virus	VID117922	low_no_protein_homology_signal	7	APEPPSG	7	0.018	10	1.184	FALSE	FALSE	FALSE	FALSE	FALSE	FALSE	FALSE	EGKGSEGTALSASQDNPSSVIHVVNQTNAQGQQEIVYYVLSEAPGEPPPAPEPPSG	RLMSKPWDAILNVTTMAMTDTTPFGQQRVFKEKVDTKAPEPPSGVREVMDETTNWL
D_low_complexity_or_weak_coreactivity	25.431	23.747	CEP68	CEP68	#315379	toxin_vf	Actinobacillus suis	Actinobacillus suis	TID100533	limited_annotation_review_needed	7	SLKSSLQ	10	-0.017	7	1.336	FALSE	FALSE	FALSE	FALSE	FALSE	FALSE	FALSE	EQGKESLVQCVKTFCCQLEELICWLYNVADVTDHGTAARSNLTSLKSSLQLYRQFK	MSKITLSSLKSSLQQGLKNGKNKLNQAGTTLKNGLTQTGHSLQNGAKKLILYIPQG
D_low_complexity_or_weak_coreactivity	25.43	23.363	CUL5	CUL5	#424576	virome	Cytomegalovirus paninebeta2	Chimpanzee cytomegalovirus	VID91609	low_no_protein_homology_signal	7	EKVFVSL	7	0	4	1.697	FALSE	FALSE	FALSE	FALSE	FALSE	FALSE	FALSE	AGAWSRSSEKVFVSLPTELEDLIPEVEEFYKKNHSGRKLHWHHLMSNGIITFKNEV	LVSRGPALADYVTACLFNEPVKLEFEKVFVSLMMICKKRYIGKVEGAAGLSMKGVD
D_low_complexity_or_weak_coreactivity	25.43	23.243	DMC1	DMC1	#607557	toxin_vf	Orgyia pseudotsugata multicapsid polyhedrosis virus	Orgyia pseudotsugata multicapsid polyhedrosis virus	TID157990	limited_annotation_review_needed	7	LLDYVAA	7	0.042	4	1.563	FALSE	FALSE	FALSE	FALSE	FALSE	FALSE	FALSE	GEHQMELLDYVAAKFHEEAGIFKLLIIDSIMALFRVDFSGRGELAERQQKLAQMLS	VETDDDATFQSLFHLLDYVAALEVNSDGQMLALDESDEIKDFDEATLVGQALASSS
D_low_complexity_or_weak_coreactivity	25.43	23.238	CLDN22	CLDN22	#367989	virome	Alphatorquevirus cerco7	Torque teno virus	VID96658	low_no_protein_homology_signal	7	KRRLLIL	8	-0.002	3	1.718	FALSE	FALSE	FALSE	FALSE	FALSE	FALSE	FALSE	FLSNGLGFLGLLVSGFGLDCLRIGESQRDLKRRLLILGGILSWASGVTALVPVSWV	RRYRRRRRYKRRLLILKQWQPTTNLRLTVKGLIPVVVMGKGKTQNNFGQWEQTVPL
D_low_complexity_or_weak_coreactivity	25.43	23.753	HNRNPDL	HNRNPDL	#26335	virome	Simplexvirus humanalpha2	HSV-2 / herpes simplex virus 2	VID63500	low_no_protein_homology_signal	7	RLAGGAA	8	0.032	8	1.29	FALSE	FALSE	FALSE	FALSE	FALSE	FALSE	FALSE	AQRHVTAQQPSRLAGGAAIKGGRRRRPDLFRRHFKSSSIQRSAAAAAATRTARQHP	GRVYEEIPWVRVYENICPRRRLAGGAALPGDAPDSPYIEAENPLYDWGGSALFSPR
D_low_complexity_or_weak_coreactivity	25.43	24.357	CFAP57	CFAP57	#446056	toxin_vf	Proteus mirabilis	Proteus mirabilis	TID112168	limited_annotation_review_needed	7	KEIADSL	9	-0.017	16	1.055	FALSE	FALSE	FALSE	FALSE	FALSE	FALSE	FALSE	DGAVYEWNLSTGKRETECVLKSCSYNCVTVSPDAKIIFAVGSDHTLKEIADSLILR	NTFIYKEIADSLVTAADKIMDFKTGIDKIDLSTLIQDTFSSKILNFVDNFTGNAGE
D_low_complexity_or_weak_coreactivity	25.43	24.195	LNPK	LNPK	#485705	toxin_vf	Demansia vestigiata	Demansia vestigiata	TID100728	limited_annotation_review_needed	7	LGSPATS	7	0.053	13	1.052	FALSE	FALSE	FALSE	FALSE	FALSE	FALSE	FALSE	PERTVTPALSSNVLPRHLGSPATSVPGMGLHPPGPPLARPILPRERGALDRIVEYL	MSMLCYTLIIAFLIGIWAAPKSEDNVPLGSPATSDLSDTSCAQTHKALKTSRNTDQ
D_low_complexity_or_weak_coreactivity	25.43	23.302	NFE2	NFE2	#240003	toxin_vf	Verticillium dahliae	Verticillium dahliae	TID130260	limited_annotation_review_needed	7	EPQAPAP	8	0	5	1.651	FALSE	FALSE	FALSE	FALSE	FALSE	FALSE	FALSE	MSPCPPQQSRNRVIQLSTSELGEMELTWQEIMSITELQGLNAPSEPSFEPQAPAPY	RKLFSPQQQQQQQQQQQQSAPKAKRQADPEPQAPAPVPSSTNNQQAADVIFIPGSI
D_low_complexity_or_weak_coreactivity	25.429	23.913	SIPA1L3	SIPA1L3	#42675	toxin_vf	Brucella ovis	Brucella ovis	TID137293	limited_annotation_review_needed	7	RDFLLAK	7	-0.031	6	1.424	FALSE	FALSE	FALSE	FALSE	FALSE	FALSE	FALSE	CTDNVCYSMAVTRSKDAPPFGPPIPSGTTFRKSDVFRDFLLAKVINAENAAHKSDK	SGDTNAQTTNARIQALLDSQKNTKQDAGSLGTLLHGTQTDARMASLLRNRDFLLAK
D_low_complexity_or_weak_coreactivity	25.428	24.471	PCDHGB2	PCDHGB2	#588384	virome	Cosavirus A	Cosavirus A	VID24540	low_no_protein_homology_signal	7	ARKLRVS	7	0.007	14	1.094	FALSE	FALSE	FALSE	FALSE	FALSE	FALSE	FALSE	SVRDLPARKLRVSAEKEYFTVNPESGDLLVSDRIDREQICGKQPLCVLDFDTVAEN	ILLADGITFFDWYEKIKIFMARKLRVSPPFFPAAQGPDLRDFVTFFNAARGAQWMI
D_low_complexity_or_weak_coreactivity	25.427	23.305	LHX3	LHX3	#621088	toxin_vf	Conus villepinii	Conus villepinii	TID115319	limited_annotation_review_needed	7	LLARRAD	8	0.023	3	1.582	FALSE	FALSE	FALSE	FALSE	FALSE	FALSE	FALSE	MEARGELGPARESAGGDLLLALLARRADLRREIPLCAGCDQHILDRFILKALDRHW	PFRPALRSEEAQALRHGLTLLLARRADGQPPDMRQPEMRRPEMRRPEVRQPEFAEL
D_low_complexity_or_weak_coreactivity	25.427	23.723	CAGE1	CAGE1	#391475	toxin_vf	Chilobrachys guangxiensis	Chilobrachys guangxiensis	TID1935	limited_annotation_review_needed	7	TSVSANT	7	0.009	9	1.415	FALSE	FALSE	FALSE	FALSE	FALSE	FALSE	FALSE	PEFQSQVYNYAKDNNIKQDSFKEENPMETSVSANTDQLGNEYFRQPPPRSPPLIHC	ADRVKRVLDTKMTSLGVHCPDTNKVCNGGVNTSVSANTVTVYLLFSLGYFFYMNKL
D_low_complexity_or_weak_coreactivity	25.426	24.026	TSPAN18	TSPAN18	#458114	toxin_vf	Schistosoma japonicum	Schistosoma japonicum	TID4704	limited_annotation_review_needed	7	FLGCCGA	17	-0.027	5	0.586	FALSE	TRUE	FALSE	FALSE	FALSE	FALSE	FALSE	ILLAMGGLLFLLGFLGCCGAVRENKCLLLFFFLFILIIFLAELSAAILAFIFRENL	AIIVVGVVILIVSFLGCCGAIKENVCMLYMYAFFLIVLLIAELVAAIVAVVYKDKI
D_low_complexity_or_weak_coreactivity	25.426	23.861	LRWD1	LRWD1	#548256	toxin_vf	Aspergillus niger	Aspergillus niger	TID171651	limited_annotation_review_needed	7	RSLDLSG	8	0.025	9	1.259	FALSE	FALSE	FALSE	FALSE	FALSE	FALSE	FALSE	MGPLSARLLMQRGRPKSDRLGKIRSLDLSGLELLSEHLDPKLLCRLTQLQELDLSN	YQELDTLSTLLAKYLRSLDLSGTYVPLCADKSAWAVVAMLAILKAGAACSPLDPSH
D_low_complexity_or_weak_coreactivity	25.426	23.381	KLK11	KLK11	#546978	toxin_vf	Blarina brevicauda	Blarina brevicauda	TID90110	limited_annotation_review_needed	7	HSQPWQA	9	-0.042	5	1.56	FALSE	FALSE	FALSE	FALSE	FALSE	FALSE	FALSE	MRILQLILLALATGLVGGETRIIKGFECKPHSQPWQAALFEKTRLLCGATLIAPRW	MCFLLLCLTLTLAGTGAVPTGPSIEIHSRIIGGWECDKHSQPWQALLTFTRKHNSV
D_low_complexity_or_weak_coreactivity	25.426	25.226	KLK13	KLK13	#558987	toxin_vf	Gloydius blomhoffii	Gloydius blomhoffii	TID59998	limited_annotation_review_needed	7	EGGKDSC	7	-0.019	5	0.827	FALSE	FALSE	FALSE	FALSE	FALSE	FALSE	FALSE	DEECRQVYPGKITDNMLCAGTKEGGKDSCEGDSGGPLVCNRTLYGIVSWGDFPCGQ	INILDYEVCRAAYAGLPATSRTLCAGILEGGKDSCRGDSGGPLICNGEIQGIVSWG
D_low_complexity_or_weak_coreactivity	25.425	24.141	UTP18	UTP18	#589114	toxin_vf	Anaplasma phagocytophilum	Anaplasma phagocytophilum	TID127705	limited_annotation_review_needed	7	VYASSGD	8	0.025	14	1.103	FALSE	FALSE	FALSE	FALSE	FALSE	FALSE	FALSE	DSKKVYASSGDGEVYVWDVNSRKCLNRFVDEGSLYGLSIATSRNGQYVACGSNCGV	RAVVSRDVYASSGDAVVIPKGSRLIGSYFFDSAGNNVRVDVNWSRVILPHGVDIQI
D_low_complexity_or_weak_coreactivity	25.424	23.374	NUDT13	NUDT13	#337854	virome	Orthoflavivirus usutuense	Usutu virus	VID117915	low_no_protein_homology_signal	7	FCDIGES	7	0.017	5	1.594	FALSE	FALSE	FALSE	FALSE	FALSE	FALSE	FALSE	MAPVAITLVSDGTRCLLARQSSFPKGMYSALAGFCDIGESVEETIRREVAEEVGLE	VYYKPSEPCDTLFCDIGESSSSAEVEEQRTLRILEMVSDWLQRGPREFCIKVLCPY
D_low_complexity_or_weak_coreactivity	25.424	23.903	TMEM53	TMEM53	#292385	virome	Hepacivirus hominis	HCV / hepatitis C virus	VID98668	low_no_protein_homology_signal	7	LLAPITA	8	0.068	9	1.106	FALSE	FALSE	FALSE	FALSE	FALSE	FALSE	FALSE	LRLLLLVAFALVVVLFHVLLAPITALFHTHFYDRLQDAGSRWPELYLYSRADEVVL	SPMEKKVIVWGAETAACGDILHGLPVSARLGQEVLLGPADEYTSKGWKLLAPITAY
D_low_complexity_or_weak_coreactivity	25.424	23.974	OR51M1	OR51M1	#494767	toxin_vf	Didymella fabae	Didymella fabae	TID29121	limited_annotation_review_needed	7	EEQRRAF	7	0.058	11	1.128	FALSE	FALSE	FALSE	FALSE	FALSE	FALSE	FALSE	LIALSYGLILHTVAGLASQEEQRRAFQTCTAPLCAVLVFFVPMMGLSLVHRFGKHA	ELDNPALGIPAGQDFIEREEQRRAFWMAYVLDHLFGVSNNWPITLNELVVCTRLPA
D_low_complexity_or_weak_coreactivity	25.424	23.402	SIK1	SIK1	#167784	toxin_vf	Fusarium virguliforme	Fusarium virguliforme	TID75442	limited_annotation_review_needed	7	IVHRDLK	9	-0.001	6	1.533	FALSE	FALSE	FALSE	FALSE	FALSE	FALSE	FALSE	DYLTSNGHLSENEARKKFWQILSAVEYCHDHHIVHRDLKTENLLLDGNMDIKLADF	LCAVEYCHRHKIVHRDLKPENLLLDENLNVKIADFGLSNIMTDGNFLKTSCGSPNY
D_low_complexity_or_weak_coreactivity	25.423	24.374	SETX	SETX	#319550	toxin_vf	Magnaporthe oryzae	Magnaporthe oryzae	TID141404	limited_annotation_review_needed	7	PSSPQHP	8	0.021	15	1.034	FALSE	FALSE	FALSE	FALSE	FALSE	FALSE	FALSE	VKGGIFLWDPQPSSPQHPGATPPTGEPGFPVVHQDLSHIQQPAAVVAALSSHKPPV	SNPSSPQHPQQPGIDRFPQIIPYQHEQPQRRPSRQQYSASPPVDYSFGKGPKQSGL
D_low_complexity_or_weak_coreactivity	25.423	24.363	NKRF	NKRF	#30567	toxin_vf	Helicobacter mustelae	Helicobacter mustelae	TID125751	limited_annotation_review_needed	7	NANDAIG	10	0.008	14	1.016	FALSE	FALSE	FALSE	FALSE	FALSE	FALSE	FALSE	QIGMSSYEFPPALKPPEDLVVLGKDASGQPIFNASAKHWTNFVITENANDAIGILN	QSESLGQAVRNANDAIGMIQIADKAMDEQLKILDTIKAKAIQAAQDGQSQESRRSL
D_low_complexity_or_weak_coreactivity	25.422	23.832	ZSCAN16	ZSCAN16	#497402	toxin_vf	Tick-borne powassan virus	Tick-borne powassan virus	TID33740	limited_annotation_review_needed	7	GLLIIKA	7	0.054	8	1.226	FALSE	FALSE	FALSE	FALSE	FALSE	FALSE	FALSE	MTTALEPEDQKGLLIIKAEDHYWGQDSSSQKCSPHRRELYRQHFRKLCYQDAPGPR	EVVTVYFLLLVLEMGIPEMNFGHLWEWADALAMGLLIIKASAMEDRRGLGFLLAGL
D_low_complexity_or_weak_coreactivity	25.421	23.539	POU2F2	POU2F2	#90166	toxin_vf	Rhizobium meliloti	Rhizobium meliloti	TID149489	limited_annotation_review_needed	7	GNDFSQT	7	0.01	5	1.552	FALSE	FALSE	FALSE	FALSE	FALSE	FALSE	FALSE	QRRIKLGFTQGDVGLAMGKLYGNDFSQTTISRFEALNLSFKNMCKLKPLLEKWLND	TIDSHTGVRALDAMARYGKVAGHPAALNLGDCFAYAAAKESGLTLIYKGNDFSQTD
D_low_complexity_or_weak_coreactivity	25.421	24.901	PCDHB2	PCDHB2	#588039	toxin_vf	Orancistrocerus drewseni	Orancistrocerus drewseni	TID94957	limited_annotation_review_needed	7	LPEAAPA	7	-0.015	13	0.923	FALSE	FALSE	FALSE	FALSE	FALSE	FALSE	FALSE	LPEAAPAQAQADLLTVYLVVALASVSSLFLFSVLLFVAVRLCRRSRAASVGRCSVP	MKQTIVIVLLAAVAMMACLQMVAAEPLPEAAPAPSPLAEAEALASPIAEALANPEA
D_low_complexity_or_weak_coreactivity	25.42	24.5		NP_001358413.1	#628348	toxin_vf	Candida albicans	Candida albicans	TID42960	limited_annotation_review_needed	7	RDLKPEN	10	-0.044	14	0.733	FALSE	FALSE	FALSE	FALSE	FALSE	FALSE	FALSE	PALYREASQPSNKAALALRHCHLLNIAHRDLKPENLLFKDNSLDAPVKLCDFGFAK	GGELFFHLQKEGRFNEDRSKFYTAELILALEHLHDNDIVYRDLKPENILLDANGHI
D_low_complexity_or_weak_coreactivity	25.42	23.419	COL3A1	COL3A1	#80264	toxin_vf	Varanus komodoensis	Varanus komodoensis	TID44293	limited_annotation_review_needed	7	GPKGDKG	8	-0.014	3	1.629	FALSE	FALSE	FALSE	FALSE	FALSE	FALSE	FALSE	PGPEGGKGAAGPPGPPGAAGTPGLQGMPGERGGLGSPGPKGDKGEPGGPGADGVPG	GIPGVPGTNGLPGAKGDLGPQGPPGERGSTGIPGKAGPKGDKGDQGEACSLASCQQ
D_low_complexity_or_weak_coreactivity	25.42	23.669	CCDC61	CCDC61	#595312	toxin_vf	Podospora anserina	Podospora anserina	TID100094	limited_annotation_review_needed	7	ELEEAKA	8	0.03	8	1.323	FALSE	FALSE	FALSE	FALSE	FALSE	FALSE	FALSE	KELEEAKASERSLRARLKTLTSELALYKRGRRTPPVQPPPTREDRASSSRERSASR	MSDKDRIAQLLRELEEAKAREEEAKARAEEAKARAEEAKARAEEAKAREEEAKARE
D_low_complexity_or_weak_coreactivity	25.42	24.466	ANK3	ANK3	#200898	toxin_vf	Ustilago maydis	Ustilago maydis	TID158127	limited_annotation_review_needed	7	DQVVSLL	7	0.004	17	1.066	FALSE	FALSE	FALSE	FALSE	FALSE	FALSE	FALSE	TPLAVALQQGHDQVVSLLLENDTKGKVRLPALHIAARKDDTKAAALLLQNDNNADV	VFEHDDVEDSLILELSMKEDRISKDMLETLLDQVVSLLTLLLDGAGETLQALLGKV
D_low_complexity_or_weak_coreactivity	25.42	24.1	ABCA3	ABCA3	#463957	toxin_vf	Bacillus cereus	Bacillus cereus	TID3087	limited_annotation_review_needed	7	LDEPSTG	15	-0.003	9	0.736	FALSE	TRUE	FALSE	FALSE	FALSE	FALSE	FALSE	RTYSGGNKRKLSTGIALIGEPAVIFLDEPSTGMDPVARRLLWDTVARARESGKAII	AFLHDPDILILDEPSTGLDPLMQNILVDFILEEKKCGKTILISSHIFDEIKDTADT
D_low_complexity_or_weak_coreactivity	25.42	23.737	TMEM132A	TMEM132A	#243361	virome	Uukuvirus tyulenyense	Zaliv Terpeniya virus	VID102099	low_no_protein_homology_signal	7	RDIRALI	7	0.047	6	1.309	FALSE	FALSE	FALSE	FALSE	FALSE	FALSE	FALSE	ERDIRALIPLAKAEELVNTAPLTGVPQHVPVRLVTVDGGGALVEVTEHVGCESANT	NLFQYQGFDATVVLRRLYELSQKAGLEKDQMMRDIRALITLHLTRGNKLSSIEKRL
D_low_complexity_or_weak_coreactivity	25.419	23.813	CELA3B	CELA3B	#89747	toxin_vf	Gloydius halys	Gloydius halys	TID12118	limited_annotation_review_needed	7	GDSGGPL	7	0.006	11	1.359	FALSE	FALSE	FALSE	FALSE	FALSE	FALSE	FALSE	GDSGGPLNCPTEDGGWQVHGVTSFVSAFGCNTRRKPTVFTRVSAFIDWIEETIASH	CAGILEGGKDTCKGDSGGPLICNGQFQGIASWGDDPCAQPHKPAAYTKVFDHLDWI
D_low_complexity_or_weak_coreactivity	25.419	23.386	MRPS30	MRPS30	#513462	toxin_vf	Yersinia ruckeri	Yersinia ruckeri	TID165079	limited_annotation_review_needed	7	DLAALRA	7	0.047	5	1.458	FALSE	FALSE	FALSE	FALSE	FALSE	FALSE	FALSE	VFLSGLPPPPAEPEPEPEPEPEPALDLAALRAVACDCLLQEHFYLRRRRRVHRYEE	VVGGDLAALRARLQATIGDYLPEFYEFQQTGRNILYPKPVDIKALQARLNSMPITA
D_low_complexity_or_weak_coreactivity	25.419	24.063	USH1C	USH1C	#594534	toxin_vf	Mycoplasma pneumoniae	Mycoplasma pneumoniae	TID81399	limited_annotation_review_needed	7	EAALQKA	8	0.08	11	0.986	FALSE	FALSE	FALSE	FALSE	FALSE	FALSE	FALSE	YERGAAERHGGIVKGDEIMAINGKIVTDYTLAEAEAALQKAWNQGGDWIDLVVAVC	LLKKRNQLTLDFALLRKVQHNTQTNRVQLNTQIKEFLLEKKNFQKASDEAALQKAL
D_low_complexity_or_weak_coreactivity	25.419	23.82	PLD4	PLD4	#429775	toxin_vf	Hyaloperonospora arabidopsidis	Hyaloperonospora arabidopsidis	TID163678	limited_annotation_review_needed	7	YASVMEY	8	0.02	10	1.275	FALSE	FALSE	FALSE	FALSE	FALSE	FALSE	FALSE	SAQEFIYASVMEYFPTTRFSHPPRYWPVLDNALRAAAFGKGVRVRLLVGCGLNTDP	VSKSKNAPIQYASVMEYLKKTYPGPDIERIVSTLERHDEVGAKDLGAKLRDALDRQ
D_low_complexity_or_weak_coreactivity	25.419	23.695	SLC16A5	SLC16A5	#31928	toxin_vf	Japanese encephalitis virus)	Japanese encephalitis virus)	TID144310	limited_annotation_review_needed	7	PETKECP	8	0.011	7	1.4	FALSE	FALSE	FALSE	FALSE	FALSE	FALSE	FALSE	RGTFLVFGGIFLHCCICGAIIRPVATSVAPETKECPPPPPETPALGCLAACGRTIQ	STFVVDGPETKECPDEHRAWNSMQIEDFGFGITSTRVWLKIREESTDECDGAIIGT
D_low_complexity_or_weak_coreactivity	25.419	23.477	FUBP3	FUBP3	#437586	toxin_vf	Leptosphaeria maculans	Leptosphaeria maculans	TID37092	limited_annotation_review_needed	7	ISRIQAE	8	-0.008	7	1.533	FALSE	FALSE	FALSE	FALSE	FALSE	FALSE	FALSE	KRPLDDGVGNQLGALVHQRTVITEEFKVPDKMVGFIIGRGGEQISRIQAESGCKIQ	FLFQLLENYPRMRGAFMDIPSTISRIQAECEQPGGRFSGVRDRVAGFHAGNFLDEV
D_low_complexity_or_weak_coreactivity	25.419	24.265	LRFN2	LRFN2	#563077	toxin_vf	Leishmania major	Leishmania major	TID76313	limited_annotation_review_needed	7	AGLGRAP	9	-0.026	11	1.14	FALSE	FALSE	FALSE	FALSE	FALSE	FALSE	FALSE	SAPAGAPPQGPPKVVVRNELLDFTASLARASDSSSSSSLGSGEAAGLGRAPWRIPP	LDSWLKLLDTELARQQEDPSVPPPTIGVHCVAGLGRAPILVALALVEYGNVSALDA
D_low_complexity_or_weak_coreactivity	25.418	23.653	ZNF518B	ZNF518B	#485244	toxin_vf	Phytolacca dioica	Phytolacca dioica	TID113203	limited_annotation_review_needed	7	KPLELKN	9	0.027	7	1.311	FALSE	FALSE	FALSE	FALSE	FALSE	FALSE	FALSE	ISSQHKSEYLHINITGEDRSQQPGDKPLELKNSERTNNTNDGPVISSVFSLSSGSE	NWGKISTAIHDATNGALPKPLELKNADGTKWIVLRVDEIKPDMGLLNYVNGTCQTT
D_low_complexity_or_weak_coreactivity	25.418	24.001	PRTN3	PRTN3	#120153	toxin_vf	Protobothrops jerdonii	Protobothrops jerdonii	TID66351	limited_annotation_review_needed	7	VLTAAHC	8	0.021	11	1.197	FALSE	FALSE	FALSE	FALSE	FALSE	FALSE	FALSE	VGGHEAQPHSRPYMASLQMRGNPGSHFCGGTLIHPSFVLTAAHCLRDIPQRLVNVV	KEWVLTAAHCDSNNFQLLFGVHSKKVLNEDEQTRDPKEKFICPNKKKDDEKDKDIM
D_low_complexity_or_weak_coreactivity	25.418	24.009	DCAF5	DCAF5	#440080	toxin_vf	Pieris rapae	Pieris rapae	TID41522	limited_annotation_review_needed	7	GYTDSES	7	-0.002	13	1.28	FALSE	FALSE	FALSE	FALSE	FALSE	FALSE	FALSE	HAGVSERSGYTDSESSASLPRSPPPTVDESADNAFHLGPLRVTTTNTVASTPPTPT	GDLRYFWTIEYSMQTGCYLIRSLHDPANAVGYTDSESVITDTSTYSDNQLFHFILM
D_low_complexity_or_weak_coreactivity	25.418	24.081	TBL1Y	TBL1Y	#466331	toxin_vf	Kingella kingae	Kingella kingae	TID56894	limited_annotation_review_needed	7	GNLASTL	9	0.008	10	1.185	FALSE	FALSE	FALSE	FALSE	FALSE	FALSE	FALSE	GSYDGFARIWTENGNLASTLGQHKGPIFALKWNKKGNYVLSAGVDKTTIIWDAHTG	IGKNGDYITSEQIDKLLKDKQTGTITSAQLQQLAQENKSKSIDSGNLASTLNKLIE
D_low_complexity_or_weak_coreactivity	25.418	24.144	RNF213	RNF213	#280708	toxin_vf	Abrus precatorius	Abrus precatorius	TID85192	limited_annotation_review_needed	7	SEAARYR	8	0.045	10	1.087	FALSE	FALSE	FALSE	FALSE	FALSE	FALSE	FALSE	LVYLSTELRKQPPSDAALTMLSFIKSNCTLRDVLRASVGCGSEAARYRMRRVMEEL	LRSGASNDEEKARTLIVIIQMASEAARYRCISNRVGVSIRTGTAFQPDPAMLSLEN
D_low_complexity_or_weak_coreactivity	25.418	23.63	AIMP2	AIMP2	#204244	toxin_vf	Leishmania major	Leishmania major	TID91297	limited_annotation_review_needed	7	VNATLID	7	0.021	7	1.434	FALSE	FALSE	FALSE	FALSE	FALSE	FALSE	FALSE	HNAVNATLIDSWVDIAIFQLKEGSSKEKAAVFRSMNSALGKSPWLAGNELTVADVV	MEVNATLIDCCDPQKPSRVLFHFLILDAPSPSNLPTYIKELQHRGVRHLVRVCGPT
D_low_complexity_or_weak_coreactivity	25.418	23.907	NUMB	NUMB	#151652	toxin_vf	Chondromyces crocatus	Chondromyces crocatus	TID15158	limited_annotation_review_needed	7	QPVPVGV	7	0.026	9	1.281	FALSE	FALSE	FALSE	FALSE	FALSE	FALSE	FALSE	PPPPTAISQPASPFQGNAFLTSQPVPVGVVPALQPAFVPAQSYPVANGMPYPAPNV	DDAYLAKLDALPIGRPFYNKRVYLLDARLQPVPVGVPGEIYVASPGLARGYINRPA
D_low_complexity_or_weak_coreactivity	25.418	23.509	TREH	TREH	#35329	toxin_vf	Simian immunodeficiency virus agm.grivet	Simian immunodeficiency virus agm.grivet	TID120974	limited_annotation_review_needed	7	KLVPVDL	7	-0.002	6	1.588	FALSE	FALSE	FALSE	FALSE	FALSE	FALSE	FALSE	WAELKAGAESGWDFSSRWLIGGPNPNSLSGIRTSKLVPVDLNAFLCQAEELMSNFY	QAYSPGPGIRYPRVFGFCFKLVPVDLHEEARNCERHCLMHPAQMGEDPDGIDHGEV
D_low_complexity_or_weak_coreactivity	25.417	23.692	ASH1L	ASH1L	#518186	toxin_vf	Human herpesvirus	Human herpesvirus	TID164695	limited_annotation_review_needed	7	TPNSEPA	7	0.039	3	1.401	FALSE	FALSE	FALSE	FALSE	FALSE	FALSE	FALSE	LGLQTPLQIDCSESSPSLSLGGFTPNSEPASSDEHTNLFTSAIGSCRVSNPNSSGR	VTSTPNSEPAVRSAPAAAPPPPPASGPPPSCSLLLRQWLHVPESASDDDDDDDWPD
D_low_complexity_or_weak_coreactivity	25.417	23.627	LPL	LPL	#85801	toxin_vf	Vespa affinis	Vespa affinis	TID53466	limited_annotation_review_needed	7	GLDPAGP	9	0.074	6	1.17	FALSE	FALSE	FALSE	FALSE	FALSE	FALSE	FALSE	GSLTNKKVNRITGLDPAGPNFEYAEAPSRLSPDDADFVDVLHTFTRGSPGRSIGIQ	HSLGAHTSGFAGKKVQELRLGKYSEIIGLDPAGPSFKSQECSQRICETDANYVQII
D_low_complexity_or_weak_coreactivity	25.417	23.899	GAREM2	GAREM2	#314509	toxin_vf	Arabidopsis thaliana	Arabidopsis thaliana	TID163920	limited_annotation_review_needed	7	VLVPSRP	7	0.03	11	1.242	FALSE	FALSE	FALSE	FALSE	FALSE	FALSE	FALSE	TVRAIIERVRLPVNVLVPSRPPRNPYDLHPVREGHCYKLVSIISKTVVLGLALRRE	VSSLNPDAESIYELYPDPSQLSKPGSVWNDVVLVPSRPKVQKELSDAIRRIEKAQP
D_low_complexity_or_weak_coreactivity	25.417	23.894	TNS4	TNS4	#356501	toxin_vf	Candida albicans	Candida albicans	TID104218	limited_annotation_review_needed	7	VQEVPAS	7	0.012	12	1.29	FALSE	FALSE	FALSE	FALSE	FALSE	FALSE	FALSE	SSYRGSFGLALKVQEVPASAQSRPGEDSNDLIRHFLIESSAKGVHLKGADEEPYFG	NDNSIYSVIVKDATFVWSEETQQKQYTDEESEVQEVPASNVALKNINFSARKGELA
D_low_complexity_or_weak_coreactivity	25.417	23.325	ZFTA	ZFTA	#13890	toxin_vf	Nocardia farcinica	Nocardia farcinica	TID14079	limited_annotation_review_needed	7	TILEAYE	7	0.001	5	1.687	FALSE	FALSE	FALSE	FALSE	FALSE	FALSE	FALSE	QVHPFSMDFTPEERQTILEAYEEAALRCYGHEGFGPPAPAPRDGGADLKSGAVCRA	CVGGMEKVFELGRTFRNEGVDFSHNPEFTILEAYEAHSDYIRMMHTCRVLIQNAAL
D_low_complexity_or_weak_coreactivity	25.416	23.499		NP_001357903.1	#635824	toxin_vf	Aspergillus terreus	Aspergillus terreus	TID15245	limited_annotation_review_needed	7	TGKRKRS	8	0.076	4	1.276	FALSE	FALSE	FALSE	FALSE	FALSE	FALSE	FALSE	RVEASSLPEVRTGKRKRSSSEDAESLAPRSKVKKIIQKDIIKEASEASKENRAPCL	DDEESADKGKKKNAFAGMNVDDFFAGGFDIADADADQVKKARKKDVTPKTGKRKRS
D_low_complexity_or_weak_coreactivity	25.416	23.592	GSX2	GSX2	#482579	toxin_vf	Bordetella pertussis	Bordetella pertussis	TID127845	limited_annotation_review_needed	7	VTGAGGS	7	0.017	8	1.448	FALSE	FALSE	FALSE	FALSE	FALSE	FALSE	FALSE	AFCVCPLCVTSHLHSSRGSVGAGSGGAGAGVTGAGGSGVAGAAGALPLLKGQFSSA	RCVTDRVVMVTGAGGSIGSELCRQILALRPRKLVLFEIAEPALYAIEQDLRQRIGE
D_low_complexity_or_weak_coreactivity	25.416	24.145	MFSD6	MFSD6	#309120	toxin_vf	Haemophilus ducreyi	Haemophilus ducreyi	TID66882	limited_annotation_review_needed	7	DSKGKEV	7	0.035	14	1.104	FALSE	FALSE	FALSE	FALSE	FALSE	FALSE	FALSE	YNHFKNDDSKGKEVEIPQVERNNSTESSEETPTTTSHSQAFNFWDLIKLLCSVQYG	KGIFLDKHDGEITHKKEGEFNNYFDSKGKEVRVKGFNVDSILINCDQYDCSKPMQL
D_low_complexity_or_weak_coreactivity	25.415	24.23	ZBTB3	ZBTB3	#497938	toxin_vf	Yersinia entomophaga	Yersinia entomophaga	TID11973	limited_annotation_review_needed	7	QSGDLYR	7	0.008	14	1.162	FALSE	FALSE	FALSE	FALSE	FALSE	FALSE	FALSE	PYECRYCLRSYTQSGDLYRHIRKAHNEDLAKRSKPDPEVGPLLGVQPLPGSPTADR	AYQMIQSGDLYRFSIDLQQQDIDINKASLEALQVSKQSAQDRYDHFKELYDENISS
D_low_complexity_or_weak_coreactivity	25.415	24.169	CYP1A1	CYP1A1	#83118	toxin_vf	Staphylococcus saprophyticus	Staphylococcus saprophyticus	TID155552	limited_annotation_review_needed	7	VFLFLAI	9	0.027	13	1.061	FALSE	FALSE	FALSE	FALSE	FALSE	FALSE	FALSE	IFGMGKRKCIGETIARWEVFLFLAILLQRVEFSVPLGVKVDMTPIYGLTMKHACCE	TWGVFNSVQGFGSMIGPLVGGLITEFTKSVNNTFYFSALVFLFLAIFYGIYFVKVN
D_low_complexity_or_weak_coreactivity	25.415	23.456	AIRIM	AIRIM	#528491	toxin_vf	Serratia proteamaculans	Serratia proteamaculans	TID729	limited_annotation_review_needed	7	SNLAEQL	8	0.077	5	1.274	FALSE	FALSE	FALSE	FALSE	FALSE	FALSE	FALSE	MTQDRPLLAVQEALKKCFPVVEEQQGLWQSALRDCQPLLSSLSNLAEQLQAAQNLR	AANLGDDADSVAATTGQIAGALYGYSNIPKPWLDKLVQQERISNLAEQLFYMAPEE
D_low_complexity_or_weak_coreactivity	25.415	23.8	SFRP2	SFRP2	#436797	virome	Betainfluenzavirus influenzae	Influenza B virus	VID3269	low_no_protein_homology_signal	7	ETMKEVL	9	-0.025	11	1.296	FALSE	FALSE	FALSE	FALSE	FALSE	FALSE	FALSE	NMRLPNLLGHETMKEVLEQAGAWIPLVMKQCHPDTKKFLCSLFAPVCLDDLDETIQ	NQIKRGVNMKIRIKNPNKETINREVSILRHSYQKEIQAKETMKEVLSDNMEVLSDH
D_low_complexity_or_weak_coreactivity	25.415	23.69	C22orf31	C22orf31	#73527	virome	Feline rotavirus	Rotavirus A	VID59210	low_no_protein_homology_signal	7	TVRQDLE	8	0.065	6	1.22	FALSE	FALSE	FALSE	FALSE	FALSE	FALSE	FALSE	MKATQQARKRNFISSKSKQPAGHRRPAGGIRESKESSKEKKLTVRQDLEDRYAEHV	GLPAVNPNNNAEYYEIAGRFSLISLVPTNDDYQTPIANSVTVRQDLERQLGELREE
D_low_complexity_or_weak_coreactivity	25.414	24.464	PTPRS	PTPRS	#206263	toxin_vf	Bombina orientalis	Bombina orientalis	TID141740	limited_annotation_review_needed	7	ISRLQRR	10	-0.015	13	1.02	FALSE	FALSE	FALSE	FALSE	FALSE	FALSE	FALSE	PLRKSRGGQFLTPLGSPEDMDLEELIQDISRLQRRSLRHSRQLEVPRPYIAARFSV	SPFRGKFHSQSMRDLSEISRLQRRPPGFSPFRGKFHSQSLRGLSEIKRLKTTHKIH
D_low_complexity_or_weak_coreactivity	25.414	24.065	HECA	HECA	#545169	toxin_vf	Staphylococcus xylosus	Staphylococcus xylosus	TID165649	limited_annotation_review_needed	7	FILAALS	8	0.064	7	1.089	FALSE	FALSE	FALSE	FALSE	FALSE	FALSE	FALSE	HVRMEDDAQVGQGEDLRKFILAALSASHRNVVNCALCHRALPVFEQFPLVDGTLFL	VYCTIVSGVEWFVAALVLYMSMAIVGVQIPFATFMGIFILAALSGLISFIPGGFGT
D_low_complexity_or_weak_coreactivity	25.414	24.11	MOV10L1	MOV10L1	#476959	toxin_vf	Archaeoglobus fulgidus	Archaeoglobus fulgidus	TID63781	limited_annotation_review_needed	7	EKIRILL	8	0.082	9	0.874	FALSE	FALSE	FALSE	FALSE	FALSE	FALSE	FALSE	QVLRYCCLLAHSISSQVSASDIGVITPYRKQVEKIRILLRNVDLMDIKVGSVEEFQ	IYENGVFKPLQKVDLKEGEKIRILLKKIDVEKFIMAKLPEEKIRELERRFEDENLY
D_low_complexity_or_weak_coreactivity	25.413	23.551	SFSWAP	SFSWAP	#199504	toxin_vf	Conus abbreviatus	Conus abbreviatus	TID160742	limited_annotation_review_needed	7	TTAETSS	7	0.064	2	1.371	FALSE	FALSE	FALSE	FALSE	FALSE	FALSE	FALSE	LPPPTTAETSSGATSTTTTTSALAPVAAIIPPPPDVQPVIDKLAEYVARNGLKFET	VLIIAVLFLTACQLTTAETSSRGKQKHRALRSTDKNSRMTKRCTAPGGACYAAYTC
D_low_complexity_or_weak_coreactivity	25.413	23.65	NOD1	NOD1	#575492	toxin_vf	Pasteurella multocida	Pasteurella multocida	TID106460	limited_annotation_review_needed	7	SLASNGI	7	0.052	8	1.293	FALSE	FALSE	FALSE	FALSE	FALSE	FALSE	FALSE	SISEVGMWGNQVGDEGAKAFAEALRNHPSLTTLSLASNGISTEGGKSLARALQQNT	NIFSSSDSSDGNVFHYNSLSESYRVTDACLMNIFVERYFDDWDLLNSLASNGIYSV
D_low_complexity_or_weak_coreactivity	25.413	23.83	SH3D19	SH3D19	#637563	toxin_vf	Chiropsoides quadrigatus	Chiropsoides quadrigatus	TID137281	limited_annotation_review_needed	7	AEESVGS	7	0.024	10	1.3	FALSE	FALSE	FALSE	FALSE	FALSE	FALSE	FALSE	SKPLVDIDLISFDDDVLPTPSGNLAEESVGSEMVLGLHEDPQSPPPLPAEKPIGNT	SGDPAKIASGCLDILVGISSVLKDFAKFSPIFSILSMVVGLFSGTKAEESVGSVVK
D_low_complexity_or_weak_coreactivity	25.412	23.643	SSR4	SSR4	#155734	toxin_vf	Sinorhizobium fredii	Sinorhizobium fredii	TID74894	limited_annotation_review_needed	7	LAAAIGL	7	0.036	6	1.382	FALSE	FALSE	FALSE	FALSE	FALSE	FALSE	FALSE	RFFDEESYSLLRKAQRNNEDISIIPPLFTVSVDHRGTWNGPWVSTEVLAAAIGLVI	LALPVSGQATTHILKPPIARFPGTTENEAFVMRLAAAIGLDVAPVEPRSANGRPFL
D_low_complexity_or_weak_coreactivity	25.412	24.483	PRKDC	PRKDC	#174522	toxin_vf	Agelena orientalis	Agelena orientalis	TID55561	limited_annotation_review_needed	7	EAISLEE	7	-0.001	12	1.133	FALSE	FALSE	FALSE	FALSE	FALSE	FALSE	FALSE	SSNEAISLEEIRIRVVQMLGSLGGQINKNLLTVTSSDEMMKSYVAWDREKRLSFAV	IEAISLEEGLQLFEGERGCVGENQQCADWAGPHCCSGYYCTCRYFPKCICRKDSGK
D_low_complexity_or_weak_coreactivity	25.412	24.268	SF3B3	SF3B3	#232619	virome	Rhadinovirus humangamma8	KSHV / HHV-8	VID96516	low_no_protein_homology_signal	7	TQQTLTF	7	0.058	14	0.906	FALSE	FALSE	FALSE	FALSE	FALSE	FALSE	FALSE	TGEAAANTQQTLTFYELDLGLNHVVRKYSEPLEEHGNFLITVPGGSDGPSGVLICS	PGVISTPYTLTCPSDATLPISWYCNDTRLFRLTQQTLTFTNLTCNFTCVGQSGHRH
D_low_complexity_or_weak_coreactivity	25.412	24.275	FGF12	FGF12	#171086	toxin_vf	Vibrio anguillarum	Vibrio anguillarum	TID48139	limited_annotation_review_needed	7	PSKDGRS	9	0.039	11	1.019	FALSE	FALSE	FALSE	FALSE	FALSE	FALSE	FALSE	MAAAIASSLIRQKRQARESNSDRVSASKRRSSPSKDGRSLCERHVLGVFSKVRFCS	GSDIFKSSGGLRYFDQPSKDGRSIDHASQYYNGLNVHYSSGVFNRAYYLLANKANW
D_low_complexity_or_weak_coreactivity	25.412	24.24	SETSIP	SETSIP	#93294	toxin_vf	Severe acute respiratory syndrome coronavirus	Severe acute respiratory syndrome coronavirus	TID20807	limited_annotation_review_needed	7	EIDRLNE	7	0.006	15	1.154	FALSE	FALSE	FALSE	FALSE	FALSE	FALSE	FALSE	HIDEVQNEIDRLNEQDSEEILKVEQKYNKLRQPFFQKRSELIAKIPNFGVTTFVNH	DPLQPELDSFKEELDKYFKNHTSPDVDLGDISGINASVVNIQKEIDRLNEVAKNLN
D_low_complexity_or_weak_coreactivity	25.411	24.515	OAT	OAT	#82363	toxin_vf	Haemophilus influenzae	Haemophilus influenzae	TID50520	limited_annotation_review_needed	7	RALQDPN	8	-0.003	19	1.005	FALSE	FALSE	FALSE	FALSE	FALSE	FALSE	FALSE	FGPFMPGFDIIPYNDLPALERALQDPNVAAFMVEPIQGEAGVVVPDPGYLMGVREL	GYISYFSSPSTIEDDVKNVKTENKIHTNPIGLEPNRALQDPNLQKYVYSGLYYIEN
D_low_complexity_or_weak_coreactivity	25.411	23.787	KCNK13	KCNK13	#505247	toxin_vf	Chondromyces crocatus	Chondromyces crocatus	TID85427	limited_annotation_review_needed	7	LSRDELR	8	0.023	9	1.287	FALSE	FALSE	FALSE	FALSE	FALSE	FALSE	FALSE	LANFSRGHNLSRDELRGFLRHYEEATRAGIRVDNVRPRWDFTGAFYFVGTVVSTIG	LSAVIEGALRVLKPGGTLFLGDIRNLALLDAFHASVQTAKASGTLSRDELRYRVQQ
D_low_complexity_or_weak_coreactivity	25.411	24.077	KIF11	KIF11	#159258	toxin_vf	Lactococcus lactis	Lactococcus lactis	TID117078	limited_annotation_review_needed	7	RKAAHEK	7	0.029	12	1.168	FALSE	FALSE	FALSE	FALSE	FALSE	FALSE	FALSE	EQELHNLLEVVSQCCEASSSDITEKSDGRKAAHEKQHNIFLDQMTIDEDKLIAQNL	PLPLDLKKPKHKMMQKQLIYMKSISEKIENKSEVVYRKAAHEKDGYYLKFSCDFKL
D_low_complexity_or_weak_coreactivity	25.41	23.875	VPS51	VPS51	#553297	virome	Sin Nombre orthohantavirus	Sin Nombre virus	VID77287	low_no_protein_homology_signal	7	VYLDKLR	7	-0.014	11	1.355	FALSE	FALSE	FALSE	FALSE	FALSE	FALSE	FALSE	PLDPTDLNGAHFDPEVYLDKLRRECPLAQLMDSETDMVRQIRALDSDMQTLVYENY	TSWGCNPPDCPGVGTGCTACGVYLDKLRSVGKAYKIVSLKYTRKVCIQLGTEQTCK
D_low_complexity_or_weak_coreactivity	25.41	23.517	HP	HP	#78546	virome	Alphapapillomavirus 3	Human papillomavirus 72	VID88284	low_no_protein_homology_signal	7	VYTLNNE	7	0.031	6	1.45	FALSE	FALSE	FALSE	FALSE	FALSE	FALSE	FALSE	KLRTEGDGVYTLNNEKQWINKAVGDKLPECEAVCGKPKNPANPVQRILGGHLDAKG	HKCPLKSNGDPVYTLNNENWKSFFQRSWARIEGPDEQEEEEDEDGSTSRPFRCVPG
D_low_complexity_or_weak_coreactivity	25.41	23.226	MAU2	MAU2	#595921	toxin_vf	Bat coronavirus HKU9	Bat coronavirus HKU9	TID836	limited_annotation_review_needed	7	AAQLHTL	8	-0.011	4	1.696	FALSE	FALSE	FALSE	FALSE	FALSE	FALSE	FALSE	QLCQQSPRLFSNHAAQLHTLLGLYCVSVNCMDNAEAQFTTALRLTNHQELWAFIVT	AAQLHTLVVQLGNSFGAISSSINEIFSRLEGLAANAEVDRLINGRMMVLNTYVTQL
D_low_complexity_or_weak_coreactivity	25.41	23.795	RBMXL2	RBMXL2	#56497	toxin_vf	Pseudomonas syringae	Pseudomonas syringae	TID127586	limited_annotation_review_needed	7	GRPRFLR	8	0.023	9	1.287	FALSE	FALSE	FALSE	FALSE	FALSE	FALSE	FALSE	TKPAFESSRRGPPPPRSRGRPRFLRGTRGGGGGPRRSPSRGGPDDDGGYTADFDLR	RARDSNSEANSSNSPQVPPPLNAPASPMPAGRPRFLRSMALSSQTREWLEKGMPTE
D_low_complexity_or_weak_coreactivity	25.41	23.466	CYP2C18	CYP2C18	#131647	toxin_vf	Lecanicillium sp	Lecanicillium sp	TID164433	limited_annotation_review_needed	7	FSKVYGP	7	0.052	6	1.39	FALSE	FALSE	FALSE	FALSE	FALSE	FALSE	FALSE	LPSGPTPLPIIGNILQLDVKDMSKSLTNFSKVYGPVFTVYFGLKPIVVLHGYEAVK	VTLDLVTLGQETIQKSSQSADLPFYKFSKVYGPPAKNAPDTSNVKSLDALLEKSKD
D_low_complexity_or_weak_coreactivity	25.41	24.151	CSMD1	CSMD1	#452011	toxin_vf	Salmonella phage P22	Salmonella phage P22	TID150164	limited_annotation_review_needed	7	NETVTKT	7	0.01	11	1.22	FALSE	FALSE	FALSE	FALSE	FALSE	FALSE	FALSE	GFFLAGGSEHRTCKADMKWTGKSPVCKSKGVREVNETVTKTPVPSDVFFVNSLWKG	TKGYPADGKYGGEWKGKRFYEPVVFWIGGETNETVTKTTQRILCGRIEENDEPGYG
D_low_complexity_or_weak_coreactivity	25.409	24.018	PRPF38B	PRPF38B	#275693	toxin_vf	Juglans nigra	Juglans nigra	TID146795	limited_annotation_review_needed	7	LEREAKE	7	0.026	10	1.224	FALSE	FALSE	FALSE	FALSE	FALSE	FALSE	FALSE	HHREGHGSSSFDRELEREKERQRLEREAKEREKERRRSRSIDRGLERRRSRSRERH	TASQNENLRLLGFGINGENNQRNFLAGQNSIINQLEREAKELSFNMPREEIEEIFE
D_low_complexity_or_weak_coreactivity	25.409	24.649	AGAP4	AGAP4	#449532	virome	Enterovirus B	Enterovirus B	VID101160	low_no_protein_homology_signal	7	ADTIGSG	7	-0.034	19	0.797	FALSE	FALSE	FALSE	FALSE	FALSE	FALSE	FALSE	SQEDPQFSVPPTANTPTPVCKRSMRWSNLFTSEKGSDPDKERKAPENHADTIGSGR	TRFIKQTAFYQSPVEESIERSIGRVADTIGSGPSNSEAIPVLTAVETGHTSQVTPS
D_low_complexity_or_weak_coreactivity	25.409	24.046	SYTL5	SYTL5	#395384	toxin_vf	Lecanicillium sp	Lecanicillium sp	TID147734	limited_annotation_review_needed	7	SELDLSE	11	0.048	10	0.921	FALSE	FALSE	FALSE	FALSE	FALSE	FALSE	FALSE	PSIAVSGTSLSSDQSRSELDLSESFTEDSEDTVSIRSKSVPGALDKDSLEETEESI	TEGHGREAFDTKSELDLSETVGWFTTMTPVYIPQSAATNSIQMLQKIKDQRRRVPG
D_low_complexity_or_weak_coreactivity	25.409	24.179	ABCB1	ABCB1	#87953	toxin_vf	Clostridioides difficile	Clostridioides difficile	TID109345	limited_annotation_review_needed	7	NEVELEN	8	0.015	15	1.105	FALSE	FALSE	FALSE	FALSE	FALSE	FALSE	FALSE	LSTVRNADVIAGFDDGVIVEKGNHDELMKEKGIYFKLVTMQTAGNEVELENAADES	NNIPCEVEKVDEFNPVMFFKAQKNEVELENIRNSHVKDGVAFTKFMYWLKKNVGKM
D_low_complexity_or_weak_coreactivity	25.408	23.149	SMCO1	SMCO1	#224777	virome	Alphatorquevirus cerco7	Torque teno virus	VID96675	low_no_protein_homology_signal	7	LLRAVQV	7	0.008	3	1.77	FALSE	FALSE	FALSE	FALSE	FALSE	FALSE	FALSE	QMYIRDVTFLITNMVKNQALQDSLLRAVQVIEKGKAVRTPEKQKSSLEELIPSVKN	RDQITKSLDITIGCRFGFRIGGNLLNPKQVGDPCKQPTHPLPAPGGGDLLRAVQVS
D_low_complexity_or_weak_coreactivity	25.408	24.005	CRISP1	CRISP1	#162281	toxin_vf	Varanus varius	Varanus varius	TID102069	limited_annotation_review_needed	7	NMLKMSW	7	0.037	10	1.193	FALSE	FALSE	FALSE	FALSE	FALSE	FALSE	FALSE	PPASNMLKMSWSEEAAQNARIFSKYCDMTESNPLERRLPNTFCGENMHMTSYPVSW	MTTNPEIQNEIINKHNDLRRTVDPPAKNMLKMSWDNIIAESAKRAALRCNYKEHTS
D_low_complexity_or_weak_coreactivity	25.408	24.036	KLK13	KLK13	#558990	toxin_vf	Crotalus adamanteus	Crotalus adamanteus	TID43177	limited_annotation_review_needed	7	GDSGGPL	10	0.027	11	1.087	FALSE	FALSE	FALSE	FALSE	FALSE	FALSE	FALSE	CEGDSGGPLVCNRTLYGIVSWGDFPCGQPDRPGVYTRVSRYVLWIRETIRKYETQQ	GGKDSCKGDSGGPLICNGQFQGILSWGNDVCGYILQPALYTRVFDHLDWIQRIIAG
D_low_complexity_or_weak_coreactivity	25.408	24.368	MOSPD2	MOSPD2	#387042	toxin_vf	Demansia vestigiata	Demansia vestigiata	TID145560	limited_annotation_review_needed	7	GKPVTVM	11	-0.011	14	0.865	FALSE	FALSE	FALSE	FALSE	FALSE	FALSE	FALSE	KYHVKDQKTILDKKKLIAFWLERYAKRENGKPVTVMFDLSETGINSIDMDFVRFII	SVSVWVNKTTATDIKGKPVTVMVDVNLNNHVYKQYFFETKCKNPNPVPSGCRGIDS
D_low_complexity_or_weak_coreactivity	25.407	24.767	TRPM5	TRPM5	#535557	toxin_vf	Dictyostelium discoideum	Dictyostelium discoideum	TID50959	limited_annotation_review_needed	7	VMYFAFL	7	-0.07	16	0.749	FALSE	FALSE	FALSE	FALSE	FALSE	FALSE	FALSE	GAPVTVFLGNVVMYFAFLFLFTYVLLVDFRPPPQGPSGPEVTLYFWVFTLVLEEIR	HASYLDLKMKFNDALTYFTDSKYRGHVAPLLTYTSVMYFAFLRDILKYGKEMKFDN
D_low_complexity_or_weak_coreactivity	25.407	24.384	ASAP3	ASAP3	#395829	toxin_vf	Phaseolus vulgaris	Phaseolus vulgaris	TID38243	limited_annotation_review_needed	7	FIIQNGG	7	0.052	12	1.005	FALSE	FALSE	FALSE	FALSE	FALSE	FALSE	FALSE	VLHLAVKVANQASLPLVDFIIQNGGHLDAKAADGNTALHYAALYNQPDCLKLLLKG	FQFIIQNGGIDTEEDYPYQGIDGTCDQTKKKTKVVQIDGYEDVPSNNENALKKAVS
D_low_complexity_or_weak_coreactivity	25.407	23.467	SLC25A22	SLC25A22	#502523	toxin_vf	Aspergillus parasiticus	Aspergillus parasiticus	TID10615	limited_annotation_review_needed	7	RDLLRSR	8	0.02	5	1.483	FALSE	FALSE	FALSE	FALSE	FALSE	FALSE	FALSE	TATQLTRDLLRSRGIAGLYKGLGATLLRDVPFSVVYFPLFANLNQLGRPASEEKSP	ATRSMDAAARAAVSLSDLSLLQLTNGGSLNMGEIRDLLRSRSDGLVVMREVRSPTN
D_low_complexity_or_weak_coreactivity	25.407	23.691	OXCT1	OXCT1	#166419	toxin_vf	Stenotrophomonas maltophilia	Stenotrophomonas maltophilia	TID8457	limited_annotation_review_needed	7	LANWMIP	7	0.066	6	1.254	FALSE	FALSE	FALSE	FALSE	FALSE	FALSE	FALSE	HVDLTMLGAMQVSKYGDLANWMIPGKMVKGMGGAMDLVSSAKTKVVVTMEHSAKGN	AQPGLQFVKPEFFNQMTTVHALVMIFGGVMPAFVGLANWMIPLQIGAPDMALPRMN
D_low_complexity_or_weak_coreactivity	25.407	24.221	NRIP3	NRIP3	#514915	toxin_vf	Enterococcus faecium	Enterococcus faecium	TID121806	limited_annotation_review_needed	7	VDDNEKN	8	0.016	14	1.1	FALSE	FALSE	FALSE	FALSE	FALSE	FALSE	FALSE	VVDDNEKNLSLGLQTLRSLKCIINLDKHRLIMGKTDKEEIPFVETVSLNEDNTSEA	QETKAPEGYTLDETKYPVSIKKVDDNEKNAVITRDVTAKEQVIRFGFDFFKFAGSA
D_low_complexity_or_weak_coreactivity	25.406	24.207	UBL4A	UBL4A	#97385	toxin_vf	Lens culinaris	Lens culinaris	TID124461	limited_annotation_review_needed	7	EKVLLEE	8	0.068	10	0.983	FALSE	FALSE	FALSE	FALSE	FALSE	FALSE	FALSE	SDYSIGPNSKLNLVVKPLEKVLLEEGEAQRLADSPPPQVWQLISKVLARHFSAADA	QNQPSFLSGFSKNILEAAFNTEYEEIEKVLLEEQEQKSQHRRSLRDKRQEITNEDV
D_low_complexity_or_weak_coreactivity	25.406	23.826	CDH12	CDH12	#165998	toxin_vf	Antheopsis maculata	Antheopsis maculata	TID97752	limited_annotation_review_needed	7	CRCDSDG	7	0.013	6	1.398	FALSE	FALSE	FALSE	FALSE	FALSE	FALSE	FALSE	QQELYFLPVVIEDSSYPVQSSTNTMTIRVCRCDSDGTILSCNVEAIFLPVGLSTGA	MNRLIILVVAAVFLGMASAEEDVLKRGFPCRCDSDGPSVHGNPLSGTIWVTSCATG
D_low_complexity_or_weak_coreactivity	25.406	23.826	SLC2A12	SLC2A12	#393147	toxin_vf	Neurospora crassa	Neurospora crassa	TID61610	limited_annotation_review_needed	7	LSEIFPG	7	0.016	9	1.342	FALSE	FALSE	FALSE	FALSE	FALSE	FALSE	FALSE	IVTDPGDVPAFLKWLSLASLLVYVAAFSIGLGPMPWLVLSEIFPGGIRGRAMALTS	IRQAKTAKKWGLILGSLGRQGNPNTLGLIEEKLKANGTPFVNFCLSEIFPGKLAMM
D_low_complexity_or_weak_coreactivity	25.405	23.636	SIM2	SIM2	#216953	toxin_vf	Spider monkey simian foamy virus	Spider monkey simian foamy virus	TID13312	limited_annotation_review_needed	7	QLSLEQV	7	0.047	6	1.34	FALSE	FALSE	FALSE	FALSE	FALSE	FALSE	FALSE	SYATVVHNSRSSRPHCIVSVNYVLTEIEYKELQLSLEQVSTAKSQDSWRTALSTSQ	CMRATEQLSLEQVLLGLHGFIRFQHDPITQMPKERAFIGLDSPKWPPIYPNVTGET
D_low_complexity_or_weak_coreactivity	25.405	23.935	CCDC22	CCDC22	#47830	toxin_vf	Bryonia dioica	Bryonia dioica	TID156626	limited_annotation_review_needed	7	VFKDAKK	8	0.016	10	1.245	FALSE	FALSE	FALSE	FALSE	FALSE	FALSE	FALSE	RKQKEEITKILSDTKELQKEINSLSGKLDRTFAVTDELVFKDAKKDDAVRKAYKYL	VAVDVTNVYIMGYLAGDVSYFFNEASATEAAKFVFKDAKKKVTLPYSGNYERLQTA
D_low_complexity_or_weak_coreactivity	25.405	23.694	VPS51	VPS51	#553297	virome	Sin Nombre orthohantavirus	Sin Nombre virus	VID77286	low_no_protein_homology_signal	7	VYLDKLR	7	0.029	7	1.371	FALSE	FALSE	FALSE	FALSE	FALSE	FALSE	FALSE	PLDPTDLNGAHFDPEVYLDKLRRECPLAQLMDSETDMVRQIRALDSDMQTLVYENY	FHCYGECKKYAYPWQTAKCFFEKDYQYETSWGCNPPDCPGVGTGCTACGVYLDKLR
D_low_complexity_or_weak_coreactivity	25.405	24.533	KIR2DL3	KIR2DL3	#144580	virome	Simplexvirus humanalpha1	HSV-1 / herpes simplex virus 1	VID91055	low_no_protein_homology_signal	7	RPKTPPT	9	0.007	14	0.979	FALSE	FALSE	FALSE	FALSE	FALSE	FALSE	FALSE	EPAGNRTVNREDSDEQDPQEVTYAQLNHCVFTQRKITRPSQRPKTPPTDIIVYTEL	GDGTRDTLPQSPGPAVPLAGDDEKDKPNRPVVPPPGPNNSPARPETSRPKTPPTSI
D_low_complexity_or_weak_coreactivity	25.404	24.407	RAPGEF2	RAPGEF2	#585907	virome	Human immunodeficiency virus 2	HIV-2	VID42917	low_no_protein_homology_signal	7	ESLEQAQ	7	0.056	11	0.797	FALSE	FALSE	FALSE	FALSE	FALSE	FALSE	FALSE	MFSDHSTKYNRQNQSRESLEQAQSRASWASSTGYWGEDSEGDTGTIKRRGGKDVSI	EWEHKIRFLEANISESLEQAQIQQEKNMYELQKLNSWDVFGNWFDLTSWIKYIQYG
D_low_complexity_or_weak_coreactivity	25.404	23.694	ANTXRL	ANTXRL	#6749	toxin_vf	Myrmecia gulosa	Myrmecia gulosa	TID99528	limited_annotation_review_needed	7	YLSLALA	7	0.027	9	1.35	FALSE	FALSE	FALSE	FALSE	FALSE	FALSE	FALSE	FCDLSHASCHQVPWMCCQSRDQGRYLSLALAQSQYAQAPCCPRICFPHSQECLSLP	MRLSYLSLALAIIFVLTIMHASNVEAKASADPEPDAVGSINVKNLMNMIREQITSR
D_low_complexity_or_weak_coreactivity	25.404	24.316	SPOCD1	SPOCD1	#305335	virome	Seadornavirus bannaense	Banna virus	VID97656	low_no_protein_homology_signal	7	DLVRMSS	7	-0.015	14	1.158	FALSE	FALSE	FALSE	FALSE	FALSE	FALSE	FALSE	LDLFLKVVHGDVTPYDLVRMSSMQLAPQELARWRDQEEKRGLNIIEQQQKEPCRLP	LLRPVRILPLPYLRRSTAEFNMFVPNEALMNGNEIYDVTYDDLVRMSSEVFVLKNI
D_low_complexity_or_weak_coreactivity	25.404	23.103	MAS1L	MAS1L	#133564	virome	Bandavirus bhanjanagarense	Bhanja virus	VID107033	low_no_protein_homology_signal	7	LAILSPF	7	-0.003	3	1.831	FALSE	FALSE	FALSE	FALSE	FALSE	FALSE	FALSE	LHLVAADVIYLCCSAVGFLQVTLLTYHGVVFFIPDFLAILSPFSFEVCLCLLVAIS	WLDTLFGASLLGKILGIGLAILSPFILILILRWILRVVLRRSRIRREPKYEMAKYS
D_low_complexity_or_weak_coreactivity	25.403	23.498	MYLIP	MYLIP	#407544	toxin_vf	Tliltocatl albopilosus	Tliltocatl albopilosus	TID153801	limited_annotation_review_needed	7	LRKLKEA	7	-0.025	6	1.587	FALSE	FALSE	FALSE	FALSE	FALSE	FALSE	FALSE	GLSCQQTRVLQEKLRKLKEAMLCMVCCEEEINSTFCPCGHTVCCESCAAQLQSCPV	TSLLRKLKEAEASLFGQHLEESQHSREKRCLGENVPCDKDRPNCCSRYECLEPTGY
D_low_complexity_or_weak_coreactivity	25.403	23.762	CDK17	CDK17	#178285	toxin_vf	Notechis scutatus	Notechis scutatus	TID11200	limited_annotation_review_needed	7	LINEKGE	9	0.044	6	1.222	FALSE	FALSE	FALSE	FALSE	FALSE	FALSE	FALSE	VLHRDLKPQNLLINEKGELKLADFGLARAKSVPTKTYSNEVVTLWYRPPDVLLGSS	AVLINEKGEVFCGGTILSPIHVLTAAHCINQTKSVSVIVGEIDISRKETRRLLSVD
D_low_complexity_or_weak_coreactivity	25.403	24.346	WDR4	WDR4	#168051	toxin_vf	Myxococcus sp	Myxococcus sp	TID76185	limited_annotation_review_needed	7	LATSIAS	8	0.054	10	0.897	FALSE	FALSE	FALSE	FALSE	FALSE	FALSE	FALSE	MAGSVGLALCGQTLVVRGGSRFLATSIASSDDDSLFIYDCSAAEKKSQENKGEDAP	LDPHINKPLPGFLAHAKTGLFCGFEGGQYLATSIASENLDLAAPSSIKSIPSNGQN
D_low_complexity_or_weak_coreactivity	25.403	23.867	PPP1R7	PPP1R7	#233289	toxin_vf	Bat coronavirus HKU3	Bat coronavirus HKU3	TID125769	limited_annotation_review_needed	7	LEILDIS	7	-0.042	11	1.355	FALSE	FALSE	FALSE	FALSE	FALSE	FALSE	FALSE	VKTLCLRQNLIKCIENLEELQSLRELDLYDNQIKKIENLEALTELEILDISFNLLR	QSFQQFGRDTSDFTDSVRDPQTLEILDISPCSFGGVSVITPGTNASSEVAVLYQDV
D_low_complexity_or_weak_coreactivity	25.402	23.944	NEK11	NEK11	#384191	virome	Hepacivirus hominis	HCV / hepatitis C virus	VID92805	low_no_protein_homology_signal	7	DPLVAEE	7	0	11	1.325	FALSE	FALSE	FALSE	FALSE	FALSE	FALSE	FALSE	HELESIVEDATSDLGYHEIPEDPLVAEEYYADAFDSYCEESDEEEEEIALERPEKE	ITRVESENKIVVLDSFDPLVAEEDDREISIPAEILRKFKQFPPAMPIWARPDYNPP
D_low_complexity_or_weak_coreactivity	25.402	23.708	LRFN3	LRFN3	#470520	toxin_vf	Brucella anthropi	Brucella anthropi	TID89955	limited_annotation_review_needed	7	TAAVELT	8	0.032	8	1.296	FALSE	FALSE	FALSE	FALSE	FALSE	FALSE	FALSE	TCIAANAAGEATAAVELTVGPPPPPQLANSTSCDPPRDGDPDALTPPSAASASAKV	MATRVQPSVKVLGASFSQEANPFTAAVELTPMPMLITNPRLPDNPIIFANEAFQNL
D_low_complexity_or_weak_coreactivity	25.402	23.436	PLEKHA3	PLEKHA3	#505278	toxin_vf	Anemonia viridis	Anemonia viridis	TID158883	limited_annotation_review_needed	7	TLEECVK	8	0.048	5	1.382	FALSE	FALSE	FALSE	FALSE	FALSE	FALSE	FALSE	DENHSSPSAENMNEASSLLSATCNTFITTLEECVKIANAKFKPEMFQLHHPDPLVS	VGRCRARFPRYYYNSSSRRCEKFNYGGCGGNANNFHTLEECVKVCGVRSRDSPKEN
D_low_complexity_or_weak_coreactivity	25.402	23.313	MARCHF4	MARCHF4	#541318	toxin_vf	Triatoma infestans	Triatoma infestans	TID102064	limited_annotation_review_needed	7	DQKAGGR	7	0.037	4	1.54	FALSE	FALSE	FALSE	FALSE	FALSE	FALSE	FALSE	NQQWKVLNYDKTKDLEDQKAGGRTNPRTSSSTQANIPSSEEETAGTPAPEQGPAQA	MTTLRVLLAVCCAAYCILAEDVTVPANGELKLMPDQKAGGRLEGQWKISTPDHYYL
D_low_complexity_or_weak_coreactivity	25.402	23.978	MYRIP	MYRIP	#383388	toxin_vf	Pomacea maculata	Pomacea maculata	TID23396	limited_annotation_review_needed	7	TSSVTTI	7	0.035	10	1.204	FALSE	FALSE	FALSE	FALSE	FALSE	FALSE	FALSE	TIAGLNIAPCVRFTRRRDQKQRTQVQTIDTSRQQRRKLPAPPVKAEKIETSSVTTI	DVPDQVDSVVIESSGQQTSSVTTIKSESQISQALSISAGISVETAKAGFSSSASYA
D_low_complexity_or_weak_coreactivity	25.401	23.615	FAP	FAP	#199821	toxin_vf	Micrurus mipartitus	Micrurus mipartitus	TID1448	limited_annotation_review_needed	7	QLPKEEI	7	0.022	6	1.446	FALSE	FALSE	FALSE	FALSE	FALSE	FALSE	FALSE	STLHDGRTDQEIKILEENKELENALKNIQLPKEEIKKLEVDEITLWYKMILPPQFD	ADDAKFFQPHDLKTNADIVINDLSLIHQLPKEEIQALCRPSWIQKWSLDKYAMGSI
D_low_complexity_or_weak_coreactivity	25.401	24.561	KIR2DL5B	KIR2DL5B	#386915	virome	Simplexvirus humanalpha1	HSV-1 / herpes simplex virus 1	VID91055	low_no_protein_homology_signal	7	RPKTPPT	9	-0.001	15	0.993	FALSE	FALSE	FALSE	FALSE	FALSE	FALSE	FALSE	RTVNREDSDDQDPQEVTYAQLDHCVFTQTKITSPSQRPKTPPTDTTMYMELPNAKP	GDGTRDTLPQSPGPAVPLAGDDEKDKPNRPVVPPPGPNNSPARPETSRPKTPPTSI
D_low_complexity_or_weak_coreactivity	25.401	24.01	HAL	HAL	#142189	toxin_vf	Dengue virus type 1	Dengue virus type 1	TID80527	limited_annotation_review_needed	7	LKPVILK	7	-0.005	12	1.287	FALSE	FALSE	FALSE	FALSE	FALSE	FALSE	FALSE	ADAKYVLEAHGLKPVILKPKEGLALINGTQMITSLGCEAVERASAIARQADIVAAL	LKPVILKDGPERVILAGPMPVTVASAAQRRGRIGRNQNKEGDQYIYMGQPLNNDED
D_low_complexity_or_weak_coreactivity	25.4	23.337		NP_001335226.1	#600863	toxin_vf	Candida glabrata	Candida glabrata	TID138394	limited_annotation_review_needed	7	ALEKQKE	8	0.016	5	1.553	FALSE	FALSE	FALSE	FALSE	FALSE	FALSE	FALSE	DELIEALEKQKEYIACLRNERDMLREELADLQETVKTGEKHGLVIIPDGTPNGDVS	SIASFSKNTDIINEAENENVKGNTDNQNGFVLSQVLLKQQEELRLALEKQKEVNRN
D_low_complexity_or_weak_coreactivity	25.4	23.642	CFAP90	CFAP90	#4528	toxin_vf	Coxsackievirus A2	Coxsackievirus A2	TID53473	limited_annotation_review_needed	7	PVSAQSA	8	0.031	7	1.336	FALSE	FALSE	FALSE	FALSE	FALSE	FALSE	FALSE	MEDDEEETTASTLRGKPRPPPVSAQSAFSYIPPRRLDPKEHSYYYRPARTGIISLY	HSLLELCQIETMLEVNNTSKAVELDRLRIPVSAQSAVDTLCAAFRVDPGRDGPWQS
D_low_complexity_or_weak_coreactivity	25.4	24.443	CTRC	CTRC	#464706	toxin_vf	Hydrophis hardwickii	Hydrophis hardwickii	TID12117	limited_annotation_review_needed	7	GDSGGPL	7	0.005	16	1.077	FALSE	FALSE	FALSE	FALSE	FALSE	FALSE	FALSE	KKTMVCAGGDGVISACNGDSGGPLNCQLENGSWEVFGIVSFGSRRGCNTRKKPVVY	CAGILEGGKDSCKGDSGGPLICNGQIQGIVSWGRFPCAQFLEPGIYTKVFDYKDWI
D_low_complexity_or_weak_coreactivity	25.4	23.562	S100A11	S100A11	#130232	toxin_vf	Bothrops jararacussu	Bothrops jararacussu	TID167706	limited_annotation_review_needed	7	KDPGVLD	7	0.031	7	1.412	FALSE	FALSE	FALSE	FALSE	FALSE	FALSE	FALSE	FTKNQKDPGVLDRMMKKLDTNSDGQLDFSEFLNLIGGLAMACHDSFLKAVPSQKRT	WYFIKDPGVLDYPVKPSEVGKHDDIFAYEKRFDEIVGGMDKEVTVTYQTSEKFEPP
D_low_complexity_or_weak_coreactivity	25.4	23.25	HSPD1	HSPD1	#95657	toxin_vf	Rickettsia bellii	Rickettsia bellii	TID89915	limited_annotation_review_needed	7	TKDGVTV	24	0.007	1	0.374	FALSE	TRUE	FALSE	FALSE	FALSE	FALSE	FALSE	PKGRTVIIEQSWGSPKVTKDGVTVAKSIDLKDKYKNIGAKLVQDVANNTNEEAGDG	MATKLIKHGSKAREQMLEGIDILADAVKVTLGPKGRNVLIEQSFGAPKITKDGVTV
D_low_complexity_or_weak_coreactivity	25.4	23.71	OAS2	OAS2	#127322	virome	Aichi virus	Aichi virus (AiV)	VID107691	low_no_protein_homology_signal	7	LQQKFFD	10	0.006	7	1.316	FALSE	FALSE	FALSE	FALSE	FALSE	FALSE	FALSE	EVLAAFNALSLNDNPSPWIYRELKRSLDKTNASPGEFAVCFTELQQKFFDNRPGKL	KPRRKYNTTPPEDWLYDSDVQSWFYPETYYSDLQQKFFDKLALLSLPGAYQAKTPE
D_low_complexity_or_weak_coreactivity	25.4	23.947	RPS6KA2	RPS6KA2	#232230	toxin_vf	Fusarium virguliforme	Fusarium virguliforme	TID75442	limited_annotation_review_needed	7	RDLKPEN	12	0.027	9	1.064	FALSE	FALSE	FALSE	FALSE	FALSE	FALSE	FALSE	VKFYLAELALALDHLHSLGIIYRDLKPENILLDEEGHIKITDFGLSKEAIDHDKRA	LCAVEYCHRHKIVHRDLKPENLLLDENLNVKIADFGLSNIMTDGNFLKTSCGSPNY
D_low_complexity_or_weak_coreactivity	25.399	23.88	ANKRD54	ANKRD54	#290704	toxin_vf	Latrodectus geometricus	Latrodectus geometricus	TID139633	limited_annotation_review_needed	7	TPLHLAA	8	0.061	8	1.138	FALSE	FALSE	FALSE	FALSE	FALSE	FALSE	FALSE	NTPLHLAACTNHVPVITTLLRGGARVDALDRAGRTPLHLAKSKLNILQEGHAQCLE	SKTYNFLQTPLHLAAQRGFVATFQRLMESPEININERDKDGFTPLHYAVRGGERIL
D_low_complexity_or_weak_coreactivity	25.399	24.172	BBS9	BBS9	#250174	virome	Cytomegalovirus paninebeta2	Chimpanzee cytomegalovirus	VID91617	low_no_protein_homology_signal	7	LEAAFLP	9	0.039	7	1.091	FALSE	FALSE	FALSE	FALSE	FALSE	FALSE	FALSE	ADQVAILEAAFLPLQEDTQELGWEETVDAAISHLLKTCLSKSSKEQALNLNSQLNI	DKYFDQVLKAVTNVLSPIFPEGEIGRKDRFLSMVLPRRLHLEAAFLPYSVKEHECC
D_low_complexity_or_weak_coreactivity	25.399	23.824	NPAS1	NPAS1	#463802	toxin_vf	Thermus thermophilus	Thermus thermophilus	TID56930	limited_annotation_review_needed	7	ALGLVAL	7	0.038	3	1.348	FALSE	FALSE	FALSE	FALSE	FALSE	FALSE	FALSE	LTKVPPSSLVQERSFFVRMKSTLTKRGLHVKASGYKVIHVTGRLRAHALGLVALGH	IGLLLAVLLTTLLAQVPGFSPVHSLLLALGLVALFVYLALGYRAYFRLPEPKPAPR
D_low_complexity_or_weak_coreactivity	25.399	23.919	PNKD	PNKD	#638247	toxin_vf	Pectobacterium carotovorum	Pectobacterium carotovorum	TID89206	limited_annotation_review_needed	7	GILLFIL	7	0.021	8	1.3	FALSE	FALSE	FALSE	FALSE	FALSE	FALSE	FALSE	SPELEYIPRKRGKNPMKAVGLAWAIGFPCGILLFILTKREVDKDRVKQMKARQNMR	MAIASISSPAPVASQQSTLVTEPPLTSSMLLTQVGSVLAGILLFILLIAWLARKLG
D_low_complexity_or_weak_coreactivity	25.399	23.821	MTMR3	MTMR3	#211043	toxin_vf	Elaphe climacophora	Elaphe climacophora	TID93631	limited_annotation_review_needed	7	CLFGTFL	7	-0.001	5	1.465	FALSE	FALSE	FALSE	FALSE	FALSE	FALSE	FALSE	VQHTYSCLFGTFLCNNAKERGEKHTQERTCSVWSLLRAGNKAFKNLLYSSQSEAVL	MKFLLFCCLFGTFLATGMCIDCEHCVVWGQNCTGWKETCGENEDTCVTYQTEVIRP
D_low_complexity_or_weak_coreactivity	25.398	23.275	TFPI2	TFPI2	#148216	toxin_vf	Pseudechis australis	Pseudechis australis	TID116460	limited_annotation_review_needed	7	YGGCEGN	9	0.047	4	1.414	FALSE	FALSE	FALSE	FALSE	FALSE	FALSE	FALSE	YTQSCRQFLYGGCEGNANNFYTWEACDDACWRIEKVPKVCRLQVSVDDQCEGSTEK	PKFCELPPDSGSCKGSFQAFYYHPVHRTCLEFIYGGCEGNDNNFKTIDECKRTCAA
D_low_complexity_or_weak_coreactivity	25.398	23.538	FEM1C	FEM1C	#440735	toxin_vf	Steatoda grossa	Steatoda grossa	TID123400	limited_annotation_review_needed	7	NGATPLL	9	0.009	7	1.416	FALSE	FALSE	FALSE	FALSE	FALSE	FALSE	FALSE	EEVSSLISEKTNGATPLLMAARYGHLDMVEFLLEQCSASIEVGGSVNFDGETIEGA	QKTTEDFTPLHLAAMSKYPEIVTFLIDQGSNMEAKTANGATPLLLATLKGREQASM
D_low_complexity_or_weak_coreactivity	25.398	24.571	INPP4A	INPP4A	#450446	virome	Primate T-lymphotropic virus 1	Human T-cell leukemia virus 1	VID38730	low_no_protein_homology_signal	7	LPEDCLP	8	0.035	9	0.771	FALSE	FALSE	FALSE	FALSE	FALSE	FALSE	FALSE	VESLVRLNSYFEQFKEVLPEDCLPRSRSQTCLPELLRFLGQNVHARKNKNVDILWQ	PHVIFDHPDQLGAFLTNVPYKRMEELLYKISLTTGALIILPEDCLPTTLFQPARAP
D_low_complexity_or_weak_coreactivity	25.398	23.526	TMEM176B	TMEM176B	#250504	toxin_vf	Tetronarce californica	Tetronarce californica	TID73100	limited_annotation_review_needed	7	TQILLGV	7	0.054	6	1.355	FALSE	FALSE	FALSE	FALSE	FALSE	FALSE	FALSE	QESALTQLLKAGGSLKKFLFHPGDTVPSTARIGYEQLALGVTQILLGVVSCVLGVC	KTQILLGVNKDEGSFFLLYGAPGFSKDSESKISREDFMSGVKLSVPHANDLGLDAV
D_low_complexity_or_weak_coreactivity	25.397	24.605		KIAA1522	#538337	toxin_vf	Conus pulicarius	Conus pulicarius	TID134976	limited_annotation_review_needed	7	SSSATAL	9	0.015	10	0.884	FALSE	FALSE	FALSE	FALSE	FALSE	FALSE	FALSE	PPPEEAFFSVASPEPAGPSGSPELVSSPAASSSSATALQIQPPGSPDPPPAPPAPA	SASSSATALRDRLLGRKVRTCQGMGESCSSNYDCCGSLCCAGASLFNGCVMGFVAC
D_low_complexity_or_weak_coreactivity	25.397	23.509	OR6S1	OR6S1	#386324	toxin_vf	Avian infectious bronchitis virus	Avian infectious bronchitis virus	TID146205	limited_annotation_review_needed	7	TVITTFV	7	0.02	7	1.478	FALSE	FALSE	FALSE	FALSE	FALSE	FALSE	FALSE	LFYGSAIFLYVRPSQSGSVDTNWAVTVITTFVTPLLNPFIYALRNEQVKEALKDMF	SYYITARDMYMPRHITAGDIVTLTSCQANYVSVNKTVITTFVENDDFDFDDELSKW
D_low_complexity_or_weak_coreactivity	25.395	23.809	MMP28	MMP28	#492007	toxin_vf	Bat coronavirus HKU3	Bat coronavirus HKU3	TID146659	limited_annotation_review_needed	7	LGGSVAV	7	0.018	10	1.324	FALSE	FALSE	FALSE	FALSE	FALSE	FALSE	FALSE	APRALMAPYYKRLGRDALLSWDDVLAVQSLYGKPLGGSVAVQLPGKLFTDFETWDS	TANKWDLIISDMYDPKTKHVLKDNDSKEGFFTYLCGFIKQKLALGGSVAVKITEHS
D_low_complexity_or_weak_coreactivity	25.395	23.282	SLC25A44	SLC25A44	#436369	toxin_vf	Vitis vinifera	Vitis vinifera	TID50436	limited_annotation_review_needed	7	ASLLTYI	7	0.031	4	1.578	FALSE	FALSE	FALSE	FALSE	FALSE	FALSE	FALSE	RKGEKMGRFQVRGNPEGQGVVAFGQTKDIIRQILQADGLRGFYRGYVASLLTYIPN	GYEEWKDWNWRSDGDLMLNGAYFRASGEEAPASYSKASSMVARPASLLTYITASAG
D_low_complexity_or_weak_coreactivity	25.395	23.484	CPZ	CPZ	#281928	toxin_vf	Glossina morsitans	Glossina morsitans	TID159033	limited_annotation_review_needed	7	LLNTTRI	7	-0.015	5	1.607	FALSE	FALSE	FALSE	FALSE	FALSE	FALSE	FALSE	AGREMLIYLAQYLCSEYLLGNPRIQRLLNTTRIHLLPSMNPDGYEVAAAEGAGYNG	VGWEDKGLALQPFADDFTSATRDGSKLFLHAGETNQLGSTDQNLVDALLLNTTRIG
D_low_complexity_or_weak_coreactivity	25.395	23.879	RFX4	RFX4	#247992	virome	Phlebovirus toroense	Punta toro phlebovirus	VID32437	low_no_protein_homology_signal	7	GSSTVVN	7	0.041	7	1.258	FALSE	FALSE	FALSE	FALSE	FALSE	FALSE	FALSE	QSFLLHFWQGMPPHMLPVLGSSTVVNIVGVCDSILYKAISGVLMPTVLQALPDSLT	LHFQKPLVDERLSYSCGSEPKLIVIKGTLVCMGVYDFRNKTGGSSTVVNPSEGAWS
D_low_complexity_or_weak_coreactivity	25.394	23.724	PRTN3	PRTN3	#120154	toxin_vf	Gloydius blomhoffii	Gloydius blomhoffii	TID79468	limited_annotation_review_needed	7	VLTAAHC	8	0.061	8	1.188	FALSE	FALSE	FALSE	FALSE	FALSE	FALSE	FALSE	GGTLIHPSFVLTAAHCLRDIPQRLVNVVLGAHNVRTQEPTQQHFSVAQVFLNNYDA	LINEEWVLTAAHCDMGNMYIYLGVHNVSVQYDDEQRRYPKKKYFCLSSRNYNQWDN
D_low_complexity_or_weak_coreactivity	25.394	23.876	CD248	CD248	#511720	toxin_vf	Chlamydia muridarum	Chlamydia muridarum	TID116596	limited_annotation_review_needed	7	VLLALGI	7	0.01	8	1.358	FALSE	FALSE	FALSE	FALSE	FALSE	FALSE	FALSE	VLLALGIVYCTRCGPHAPNKRITDCYRWVIHAGSKSPTEPMPPRGSLTGVQTCRTS	PKQAPIKARVAIFTGILGTLYSLWLIYAGGLQHLFMVAVLLALGIPFYIDSGIRHD
D_low_complexity_or_weak_coreactivity	25.393	23.845	ZBTB21	ZBTB21	#563584	toxin_vf	Armillaria ostoyae	Armillaria ostoyae	TID112583	limited_annotation_review_needed	7	EPDAFDN	7	-0.005	10	1.375	FALSE	FALSE	FALSE	FALSE	FALSE	FALSE	FALSE	SLFTNKENESQTVFQLDFCEPDAFDNVLNYIYSSSLFVEKSSLAAVQELGYSLGIS	NTVSEVPEHRFKVSDYNDPKKKGRTMGAHTGNFIDEPDAFDNKFFNISPREARSMD
D_low_complexity_or_weak_coreactivity	25.393	23.6	GALNS	GALNS	#132028	toxin_vf	Human immunodeficiency virus type 1 group M subtype H	Human immunodeficiency virus type 1 group M subtype H	TID2922	limited_annotation_review_needed	7	PGERFPL	9	0.046	5	1.28	FALSE	FALSE	FALSE	FALSE	FALSE	FALSE	FALSE	GIDFCPGQNVSGVTTHNLEDHTKLPLIFHLGRDPGERFPLSFASAEYQEALSRITS	AFDLSHFLKEKGGLDGLIYSKQRQDILDLWVYNTQGYFPDWQNYTPGPGERFPLTF
D_low_complexity_or_weak_coreactivity	25.393	23.54	ST6GAL1	ST6GAL1	#104884	toxin_vf	Legionella pneumophila	Legionella pneumophila	TID172476	limited_annotation_review_needed	7	YLPKESI	8	-0.005	7	1.496	FALSE	FALSE	FALSE	FALSE	FALSE	FALSE	FALSE	RCHLRDHVNVSMVEVTDFPFNTSEWEGYLPKESIRTKAGPWGRCAVVSSAGSLKSS	YSYLPKESILLVDDIQEYLDPVRELGYNTLLANPESLEHFNEVEEFIGVTLQKTIA
D_low_complexity_or_weak_coreactivity	25.393	25.193	KLK13	KLK13	#558990	toxin_vf	Bombus ignitus	Bombus ignitus	TID14369	limited_annotation_review_needed	7	GDSGGPL	8	-0.04	2	0.642	FALSE	FALSE	FALSE	FALSE	FALSE	FALSE	FALSE	CEGDSGGPLVCNRTLYGIVSWGDFPCGQPDRPGVYTRVSRYVLWIRETIRKYETQQ	DACQGDSGGPLMLPKKFTFYQIGVVSYGHKCAAAGYPGVYTRVTSYLDDFILPAMQ
D_low_complexity_or_weak_coreactivity	25.391	24.106	ZNF282	ZNF282	#547471	virome	Human mastadenovirus F	Human adenovirus F	VID19081	low_no_protein_homology_signal	7	LSWIKQE	10	0.053	10	0.952	FALSE	FALSE	FALSE	FALSE	FALSE	FALSE	FALSE	LSWIKQEEQPYPWGPRDSMDGELGLDSGPSDSLLMVKNPPPAPPQPQPQPQPPQPQ	YALVGTNLSLDSMKTPQIDELTSLSWIKQEDNPNKNLQSFFFIGQKLCEVTKDKIT
D_low_complexity_or_weak_coreactivity	25.391	23.401		MFSD4B	#272737	toxin_vf	Agalychnis spurrelli	Agalychnis spurrelli	TID100253	limited_annotation_review_needed	7	SLFLVLF	7	0.005	6	1.602	FALSE	FALSE	FALSE	FALSE	FALSE	FALSE	FALSE	SLFLVLFDKNPICLWIATSVYGASMATTFPSGVSWIEQYTTIHGKSAAFFVIGASL	MSFLKKSLFLVLFLGLVSFSICEEEKRETEEEENEDEMNEESEEKRESPERPPGFT
D_low_complexity_or_weak_coreactivity	25.39	23.169	GDF6	GDF6	#288515	toxin_vf	Mycolicibacterium vanbaalenii	Mycolicibacterium vanbaalenii	TID47605	limited_annotation_review_needed	7	PPQERAL	9	0.027	3	1.556	FALSE	FALSE	FALSE	FALSE	FALSE	FALSE	FALSE	QQPPPPDLRSLGFGRRVRPPQERALLVVFTRSQRKNLFAEMREQLGSAEAAGPGAG	GRAVLNLLDNAAKWSPPGGRVGVGLTQIDALHAELVVSDRGPGIPPQERALVFERF
D_low_complexity_or_weak_coreactivity	25.389	24.362	TOM1L2	TOM1L2	#311466	virome	Orthonairovirus haemorrhagiae	Crimean-Congo hemorrhagic fever virus	VID91123	low_no_protein_homology_signal	7	DNLIDLG	7	0.002	14	1.131	FALSE	FALSE	FALSE	FALSE	FALSE	FALSE	FALSE	ERFERYRSGRSVQNASNGVLNEVTEDNLIDLGPGSPAVVSPMVGNTAPPSSLSSQL	DILVDCSGGQQHFLKDNLIDLGCPKIPLLGKMAIYICRMSNHPKTTMAFLFWFSFG
D_low_complexity_or_weak_coreactivity	25.388	23.481	HOXB1	HOXB1	#102877	virome	Orthoflavivirus loupingi	Louping ill virus	VID50702	low_no_protein_homology_signal	7	LTELEKE	7	0.052	5	1.39	FALSE	FALSE	FALSE	FALSE	FALSE	FALSE	FALSE	PSEPNTPTARTFDWMKVKRNPPKTAKVSEPGLGSPSGLRTNFTTRQLTELEKEFHF	SGTRKMQLVAEWSGCVEWHPETVNEGGEISLRVRQDSMGNFHLTELEKEERMMAFW
D_low_complexity_or_weak_coreactivity	25.388	23.682	ENO2	ENO2	#90200	toxin_vf	Scolopendra dehaani	Scolopendra dehaani	TID28887	limited_annotation_review_needed	7	DATNVGD	11	0.034	7	1.183	FALSE	FALSE	FALSE	FALSE	FALSE	FALSE	FALSE	MILPVGAESFRDAMRLGAEVYHTLKGVIKDKYGKDATNVGDEGGFAPNILENSEAL	EKTQICQKIETFQGKFLFKHVKCFCPGNQNCNDDLKKADATNVGDDGSVQHYMKCH
D_low_complexity_or_weak_coreactivity	25.388	23.713	INPP4B	INPP4B	#31513	toxin_vf	Mirabilis jalapa	Mirabilis jalapa	TID148419	limited_annotation_review_needed	7	KNGGLRK	7	0.044	6	1.318	FALSE	FALSE	FALSE	FALSE	FALSE	FALSE	FALSE	LEFVPINLHLQRMQVHSPHLKDALYDVITVGAPAAHFQGFKNGGLRKLLHRFETER	TFTGSYGDLEKNGGLRKDNPLGIFRLENSIVNIYGKAGDVKKQAKFFLLAIQMVSE
D_low_complexity_or_weak_coreactivity	25.388	23.172	TMEM71	TMEM71	#293488	virome	Bovine torovirus	Breda virus 1	VID28710	low_no_protein_homology_signal	7	LFLSLAS	9	0.026	2	1.575	FALSE	FALSE	FALSE	FALSE	FALSE	FALSE	FALSE	LAVCLIISACARWFMGEILASVFTCSLMITVAYVKSLFLSLASYFKTTACARFVKI	ALHWSPIWRGLENFWLFLSLASLAIAYWWLPSMTFTGYWALTIIATILGLIMLIMM
D_low_complexity_or_weak_coreactivity	25.388	23.976	SPTBN5	SPTBN5	#519210	toxin_vf	Thermus aquaticus	Thermus aquaticus	TID38186	limited_annotation_review_needed	7	IQAQVES	8	0.021	9	1.22	FALSE	FALSE	FALSE	FALSE	FALSE	FALSE	FALSE	QEKEALIQALDCGKDLESVQRLLRKHEELEREVHPIQAQVESLEREVGRLCQRSPE	FPWELVEEIGVIDKTIQAQVESILAQFPDLHHPPVRVRRSWYYKKRLCSASCEATF
D_low_complexity_or_weak_coreactivity	25.388	24.228	MROH1	MROH1	#376477	virome	Salivirus A	Salivirus A	VID13225	low_no_protein_homology_signal	7	ARALGLS	7	0.019	12	1.146	FALSE	FALSE	FALSE	FALSE	FALSE	FALSE	FALSE	SLLQRNMTPQGLQIMIEHLSPWIKSPRGHERARALGLSALLLRYFLEHLRVSALVP	ARALGLSPTPQSAAQAAGGRQGVRDYNDIMSALRNTDWFFEKIMTHIKNLLEWLGV
D_low_complexity_or_weak_coreactivity	25.388	23.953	CADM1	CADM1	#478312	toxin_vf	Bartonella henselae	Bartonella henselae	TID129586	limited_annotation_review_needed	7	LQGLTRE	7	0.01	13	1.255	FALSE	FALSE	FALSE	FALSE	FALSE	FALSE	FALSE	LQGLTREGDALELTCEAIGKPQPVMVTWVRVDDEMPQHAVLSGPNLFINNLNKTDN	RHTPFTFADGSIAAMPEMKRTEWGKDFAKSEKIPELLQKLDQELAEKDNLQGLTRE
D_low_complexity_or_weak_coreactivity	25.388	24.001	AGA	AGA	#114157	virome	Orthoflavivirus aroaense	Bussuquara virus	VID117181	low_no_protein_homology_signal	7	YADDTAG	9	0.073	7	1.039	FALSE	FALSE	FALSE	FALSE	FALSE	FALSE	FALSE	NGIKFKIHGRVGDSPIPGAGAYADDTAGAAAATGNGDILMRFLPSYQAVEYMRRGE	KMYADDTAGWDTRITEKDLDNEAKIIDQMEGEHKQLAKAIMELTYRHKVVKVMRPG
D_low_complexity_or_weak_coreactivity	25.387	23.319	GOT2	GOT2	#78176	toxin_vf	Leishmania aethiopica	Leishmania aethiopica	TID106274	limited_annotation_review_needed	7	CAHNPTG	7	0.028	5	1.552	FALSE	FALSE	FALSE	FALSE	FALSE	FALSE	FALSE	CAHNPTGVDPRPEQWKEIATVVKKRNLFAFFDMAYQGFASGDGDKDAWAVRHFIEQ	NHYGIAKAAGWKNICTYAYYDPKTVSLDFEGMKKDILAAPDGSVFILHQCAHNPTG
D_low_complexity_or_weak_coreactivity	25.387	24.368	DBNDD1	DBNDD1	#626006	toxin_vf	Ethmostigmus rubripes	Ethmostigmus rubripes	TID132585	limited_annotation_review_needed	7	VNEDREA	8	0.046	11	0.913	FALSE	FALSE	FALSE	FALSE	FALSE	FALSE	FALSE	MTQQWREVNEDREAVAQARSWQSLNLGDRDMGVSFIETALALSAARARRPLLTSHP	RRSSGVTHEMLSSISKPEKRFAFEDTVANERSPQITFSTDWGQRKRSVNEDREAAE
D_low_complexity_or_weak_coreactivity	25.387	23.513	DCAF13	DCAF13	#525163	toxin_vf	Conus victoriae	Conus victoriae	TID98595	limited_annotation_review_needed	7	TFLLGSC	7	0.009	7	1.519	FALSE	FALSE	FALSE	FALSE	FALSE	FALSE	FALSE	AVFATCGQQVDIWDEQRTNPICSMTWGFDSISSVKFNPIETFLLGSCASDRNIVLY	MQEQRQKAKINLFSKRKPSAERRWVDVGCTFLLGSCTADAECCSDNCVETYCDLWW
D_low_complexity_or_weak_coreactivity	25.387	24.167	NUMB	NUMB	#151650	toxin_vf	Chondromyces crocatus	Chondromyces crocatus	TID15158	limited_annotation_review_needed	7	QPVPVGV	7	-0.022	11	1.241	FALSE	FALSE	FALSE	FALSE	FALSE	FALSE	FALSE	RAQQPQASAAPLQPVLQPPPPTAISQPASPFQGNAFLTSQPVPVGVVPALQPAFVP	DDAYLAKLDALPIGRPFYNKRVYLLDARLQPVPVGVPGEIYVASPGLARGYINRPA
D_low_complexity_or_weak_coreactivity	25.387	23.557	ZFAND6	ZFAND6	#285946	toxin_vf	Dickeya dadantii)	Dickeya dadantii)	TID136672	limited_annotation_review_needed	7	EAQSALD	7	0.056	7	1.314	FALSE	FALSE	FALSE	FALSE	FALSE	FALSE	FALSE	GSVPEAQSALDSTSSSMQPSPVSNQSLLSESVASSQLDSTSVDKAVPETEDVQASV	SFAEAQSALDYLAAAVGLIPGAGDAAGKAIKAAETALKKGELAEASKLINKASDEI
D_low_complexity_or_weak_coreactivity	25.387	23.115		NP_001307312.1	#633608	toxin_vf	Macrothele gigas	Macrothele gigas	TID95513	limited_annotation_review_needed	7	APEGGPC	7	0.011	3	1.762	FALSE	FALSE	FALSE	FALSE	FALSE	FALSE	FALSE	RCRLRAPEGGPCCSRVTAGVKVSPMVSTSGSRPCQRSVPWMSAQREEPMALSSVTD	MKVFSFTIGLVVIISLFAFALAYDEETDLMKKLVEMERAIEQRIICAPEGGPCVVG
D_low_complexity_or_weak_coreactivity	25.386	23.684	HSFY1	HSFY1	#443810	toxin_vf	Arthroderma gypseum	Arthroderma gypseum	TID136035	limited_annotation_review_needed	7	LAAEASE	7	0.008	9	1.418	FALSE	FALSE	FALSE	FALSE	FALSE	FALSE	FALSE	VKNASPISTLFNEDFNKKHFRAGANMENHNSALAAEASEESLFSASKNLNMPLTRE	SEDFDILSKDITDKLAAEASEIHAPIEVTTFFHVVASSKSVADGYISDKMLQDQLA
D_low_complexity_or_weak_coreactivity	25.386	24.144	NAA16	NAA16	#289104	toxin_vf	Rickettsia typhi	Rickettsia typhi	TID136850	limited_annotation_review_needed	7	KKDLESF	7	0.072	13	0.985	FALSE	FALSE	FALSE	FALSE	FALSE	FALSE	FALSE	VSKVLSQEMQKIFVKKDLESFNEDFLKRNATSLQHLLSGAKMMYFLDKSRQEKAIA	SFIEVLEIDKNKDTRFDKTKTFDYNIANFQFTKKDLESFLAKKKSAALKIQHKYDL
D_low_complexity_or_weak_coreactivity	25.386	23.507		NP_001177872.1	#630623	toxin_vf	Conus miles	Conus miles	TID94628	limited_annotation_review_needed	7	TCVLIVI	8	0.031	5	1.414	FALSE	FALSE	FALSE	FALSE	FALSE	FALSE	FALSE	PSLGQTCVLIVIFTVLLQSLCVAVTYVYFTNELKQFAENDCQRLMSGQQTGSLLPS	MKLTCVLIVIMLFLTVCPLITADHSRDKQEHPAMRLKDRIRYLRRGKLTRDCKHQN
D_low_complexity_or_weak_coreactivity	25.386	23.796	CYP26B1	CYP26B1	#518392	virome	Severe acute respiratory syndrome coronavirus	SARS-related coronavirus group	VID110301	low_no_protein_homology_signal	7	QARSEDK	7	0.041	9	1.256	FALSE	FALSE	FALSE	FALSE	FALSE	FALSE	FALSE	FDPDRFSQARSEDKDGRFHYLPFGGGVRTCLGKHLAKLFLKVLAVELASTSRFELA	KLEKMADQAMTQMYKQARSEDKRAKVTSAMQTMLFTMLRKLDNDALNNIINNARDG
D_low_complexity_or_weak_coreactivity	25.386	23.92	PHACTR3	PHACTR3	#442723	virome	Orthorubulavirus hominis	HPIV-4 / human parainfluenza virus 4	VID50308	low_no_protein_homology_signal	7	IRKELNE	9	0.008	10	1.229	FALSE	FALSE	FALSE	FALSE	FALSE	FALSE	FALSE	DELRDRKILIRFSDYVEVAKAQDYDRRADKPWTRLSAADKAAIRKELNEYKSNEME	ATLILLVSIFVLSLIIVLQSTPGNLQNDINIIRKELNELMENFETTSKSLLSVSNQ
D_low_complexity_or_weak_coreactivity	25.385	24.405	PKLR	PKLR	#128644	virome	Enterovirus C	Enterovirus C	VID21390	low_no_protein_homology_signal	7	QMLESMI	7	0.019	19	1.009	FALSE	FALSE	FALSE	FALSE	FALSE	FALSE	FALSE	KPVVCATQMLESMITKPRPTRAETSDVANAVLDGADCIMLSGETAKGNFPVEAVKM	AQGLGQMLESMIDNTVRETVGAATSRDALPNTEASGPAHSKEIPALTAVETGATNP
D_low_complexity_or_weak_coreactivity	25.385	23.689	ALDH2	ALDH2	#83715	toxin_vf	Zea mays	Zea mays	TID148520	limited_annotation_review_needed	7	GPALATG	8	0.041	7	1.278	FALSE	FALSE	FALSE	FALSE	FALSE	FALSE	FALSE	PLLMQAWKLGPALATGNVVVMKVAEQTPLTALYVANLIKEAGFPPGVVNIVPGFGP	TGASMNPARSFGPALATGDWTNHWVYWIGPLLGGPLAGFVYESLFLVQKMHEPLLN
D_low_complexity_or_weak_coreactivity	25.385	23.914	CAPN12	CAPN12	#309040	virome	Alphapapillomavirus 3	Human papillomavirus 72	VID77799	low_no_protein_homology_signal	7	HLTCIFC	9	0.015	10	1.206	FALSE	FALSE	FALSE	FALSE	FALSE	FALSE	FALSE	LRLALNAAGFHLNNQLTQTLTSRYRDSRLRVDFERFVSCVAHLTCIFCHCSQHLDG	MTAGPARPTNLFLLCKEYDVDLDDLHLTCIFCKTDLSAGELLSFAIRELHVVRRKD
D_low_complexity_or_weak_coreactivity	25.385	24.469	ATG7	ATG7	#71076	toxin_vf	Monoplex parthenopeus	Monoplex parthenopeus	TID134846	limited_annotation_review_needed	7	SRPGLAV	8	0.04	10	0.958	FALSE	FALSE	FALSE	FALSE	FALSE	FALSE	FALSE	DLLGSSLFANIPGYKLGCYFCNDVVAPGDSTRDRTLDQQCTVSRPGLAVIAGALAV	SAPYNFDFYSNWLAVGMSRPGLAVPSSRSTWFDLMYYGNSNADISFVRGEYYHSVD
D_low_complexity_or_weak_coreactivity	25.384	24.241	PPAT	PPAT	#190162	toxin_vf	Fasciola gigantica	Fasciola gigantica	TID171833	limited_annotation_review_needed	7	RQLGVAK	7	0.014	11	1.168	FALSE	FALSE	FALSE	FALSE	FALSE	FALSE	FALSE	RQLGVAKKFGVLSDNFKGKRIVLVDDSIVRGNTISPIIKLLKESGAKEVHIRVASP	YRAVIPFCHYNRQLGVAKVTGYYTVHSGSEVGLKNLVGAEGPAAVAVDVESDFMMY
D_low_complexity_or_weak_coreactivity	25.384	23.495	NUDT16L1	NUDT16L1	#468050	virome	Orthoflavivirus louisense	St. Louis encephalitis virus	VID38282	low_no_protein_homology_signal	7	GLVRVPL	7	0.03	5	1.469	FALSE	FALSE	FALSE	FALSE	FALSE	FALSE	FALSE	GLVRVPLYTQKDRVGGFPNFLSNAFVSTAKCQLLFALKVLNMMPEEKLVEALAAAT	EKLEKLQRKYGGGLVRVPLSRNSTHEMYWVSGAAGNIIHAVSMTSQVLMGRMDKQN
D_low_complexity_or_weak_coreactivity	25.384	23.249	FCN1	FCN1	#20000	toxin_vf	Cerberus rynchops	Cerberus rynchops	TID32123	limited_annotation_review_needed	7	EFWLGND	8	0.021	4	1.577	FALSE	FALSE	FALSE	FALSE	FALSE	FALSE	FALSE	PLTVLCDMDTDGGGWTVFQRRMDGSVDFYRDWAAYKQGFGSQLGEFWLGNDNIHAL	ESEFWLGNDKIHLLTSSGTQQLRIDLEDFEGSRTFAKYSSFSIGDENEKYRLIVGS
D_low_complexity_or_weak_coreactivity	25.384	24.304	IL24	IL24	#601669	toxin_vf	Phleum pratense	Phleum pratense	TID168058	limited_annotation_review_needed	7	EAALTKA	9	0.019	8	1.095	FALSE	FALSE	FALSE	FALSE	FALSE	FALSE	FALSE	DNITSARLLQQEVLQNVSQENEMFSIRDSAHRRFLLFRRAFKQLDVEAALTKALGE	YAVFEAALTKAITAMSEVQKVSQPATGAATVAAGAATTAAGAASGAATVAAGGYKV
D_low_complexity_or_weak_coreactivity	25.383	23.642	COX10	COX10	#199844	toxin_vf	Bartonella quintana	Bartonella quintana	TID101516	limited_annotation_review_needed	7	LTALVVS	8	0.01	8	1.396	FALSE	FALSE	FALSE	FALSE	FALSE	FALSE	FALSE	KRWKEMKLQVYDLPGILARLSKIKLTALVVSTTAAGFALAPGPFDWPCFLLTSVGT	MTETISRNIIFIVIVLLLTALVVSNPSYAANSASSLGNVDSVLQNIVTMMTGTTAK
D_low_complexity_or_weak_coreactivity	25.383	23.857	PCDHA4	PCDHA4	#567756	toxin_vf	Clostridium tetani	Clostridium tetani	TID38945	limited_annotation_review_needed	7	EFKSLSL	7	0.007	12	1.313	FALSE	FALSE	FALSE	FALSE	FALSE	FALSE	FALSE	DFEESKSYEIIVEGIDKGQLPLSGHCRVIVEVEDNNDNVPDLEFKSLSLPIREDAP	FSNGNTKTNPNGEFKSLSLNSTNPYKTKYSFNDLNKLSNKEILDLTSKIKWSDISD
D_low_complexity_or_weak_coreactivity	25.383	23.046	ENPP7	ENPP7	#624844	toxin_vf	Gemmula speciosa	Gemmula speciosa	TID99186	limited_annotation_review_needed	7	VLLTVAL	8	0.07	2	1.491	FALSE	FALSE	FALSE	FALSE	FALSE	FALSE	FALSE	MRGPAVLLTVALATLLAPGAGAPVQSQGSQNKLLLVSFDGFRWNYDQDVDTPNLDA	MRFHVLLTVALLLTSLMSIEAKPVNGAEMERDSAIESCFVSCTYCAYNCGTPSSVD
D_low_complexity_or_weak_coreactivity	25.382	23.466		NP_001269796.1	#617336	toxin_vf	Bat coronavirus 512/2005	Bat coronavirus 512/2005	TID166728	limited_annotation_review_needed	7	LAIVIAL	7	-0.004	6	1.592	FALSE	FALSE	FALSE	FALSE	FALSE	FALSE	FALSE	LLGEIIYIVLLVLDTVGAGNGMIGFQVLLSIGELSLAIVIALTSGLLTGLLLNLKI	WLAIVIALILVVSLLVFCCISTGCCGCCGCCGSCFSGCCRGTKLQHYEPIEKVHVQ
D_low_complexity_or_weak_coreactivity	25.382	23.455	HYKK	HYKK	#3040	virome	Mupapillomavirus 1	Human papillomavirus type 1 (Human papillomavirus type 1a)	VID30235	low_no_protein_homology_signal	7	LSKPTFS	8	0.015	5	1.497	FALSE	FALSE	FALSE	FALSE	FALSE	FALSE	FALSE	MSSGNYQQSEALSKPTFSEEQASALVESVFGLKVSKVRPLPSYDDQNFHVYVSKTK	RDVVYLSKPTFSREPGGRLRVSRLGKSSTIRTRLGTAIGARTHFFYDLSSIAPEDS
D_low_complexity_or_weak_coreactivity	25.382	24.103	RELA	RELA	#606259	virome	Simplexvirus humanalpha2	HSV-2 / herpes simplex virus 2	VID63631	low_no_protein_homology_signal	7	RSSASVP	7	0.009	14	1.189	FALSE	FALSE	FALSE	FALSE	FALSE	FALSE	FALSE	FKSIMKKSPFSGPTDPRPPPRRIAVPSRSSASVPKPAPGPPQAVAPPAPKPTQAGE	MTSRPADQDSVRSSASVPLYPAASPVPAEAYYSESEDEAANDFLVRMGRQQSVLRR
D_low_complexity_or_weak_coreactivity	25.38	23.552	ATP13A4	ATP13A4	#254247	toxin_vf	Yersinia ruckeri	Yersinia ruckeri	TID165079	limited_annotation_review_needed	7	ILYPKPV	9	0.048	6	1.273	FALSE	FALSE	FALSE	FALSE	FALSE	FALSE	FALSE	RAVVLQTGFNTAKGDLVRSILYPKPVNFQLYRDAIRFLLCLVGTATIGMIYTLCVY	VVGGDLAALRARLQATIGDYLPEFYEFQQTGRNILYPKPVDIKALQARLNSMPITA
D_low_complexity_or_weak_coreactivity	25.379	23.768	GINS2	GINS2	#575561	toxin_vf	Corynebacterium diphtheriae	Corynebacterium diphtheriae	TID139447	limited_annotation_review_needed	7	MYKLRTN	8	0.052	9	1.184	FALSE	FALSE	FALSE	FALSE	FALSE	FALSE	FALSE	VSADSFVRQQEAHAKLDNLTLMEINTSGTFLTQALNHMYKLRTNLQPLESTQSQDF	SKNDWVRDWGSIKMYKLRTNSKGEAPDVATVDTETITRSGLWYPGRMNIDTKVTKN
D_low_complexity_or_weak_coreactivity	25.379	23.261	PPP2R5A	PPP2R5A	#231257	toxin_vf	Sicarius peruensis	Sicarius peruensis	TID130704	limited_annotation_review_needed	7	LKKALEK	8	0.043	4	1.479	FALSE	FALSE	FALSE	FALSE	FALSE	FALSE	FALSE	TLMEMNGKLFDDLTSSYKAERQREKKKELEREELWKKLEELKLKKALEKQNSAYNM	RLKKALEKRDTPGYKYIPKVYAWTLVRSSIMRRSLRLGVDGVMSNYPDSVVKVLKE
D_low_complexity_or_weak_coreactivity	25.379	23.782	AARS2	AARS2	#262957	virome	Hepatitis B virus	HBV / hepatitis B virus	VID96925	low_no_protein_homology_signal	7	STTDLEA	9	0.028	9	1.219	FALSE	FALSE	FALSE	FALSE	FALSE	FALSE	FALSE	CACQVAQGAMPTFTAEAWALAVCSHMGGKAWGSRVVAQGTGSTTDLEAALSIAQTY	ANQVLPKVLHKRTLGLSALSTTDLEAYFKDCVFKDWEELGEEIRLKVFVLGGCRHK
D_low_complexity_or_weak_coreactivity	25.378	24.219	CAMKK1	CAMKK1	#365520	toxin_vf	Fusarium virguliforme	Fusarium virguliforme	TID112855	limited_annotation_review_needed	7	VKIADFG	10	0.011	9	1.095	FALSE	FALSE	FALSE	FALSE	FALSE	FALSE	FALSE	IVHRDIKPSNLLLGDDGHVKIADFGVSNQFEGNDAQLSSTAGTPAFMAPEAISDSG	NVKIADFGLSNIMTDGNFLKTSCGSPNYAAPEVIGGKLYAGPEVDVWSCGVILYVL
D_low_complexity_or_weak_coreactivity	25.378	23.404	C1QC	C1QC	#80746	virome	Simplexvirus cercopithecinealpha2	Cercopithecine alphaherpesvirus 2	VID75747	low_no_protein_homology_signal	7	PGLPGAP	9	0.006	4	1.524	FALSE	FALSE	FALSE	FALSE	FALSE	FALSE	FALSE	MDVGPSSLPHLGLKLLLLLLLLPLRGQANTGCYGIPGMPGLPGAPGKDGYDGLPGP	HRHFFLHCCFRTDAGLPGLPGAPPPKRAAPRAPPSPGTAKVQYSNFSFLAQSATRA
D_low_complexity_or_weak_coreactivity	25.378	24.089	SLC25A22	SLC25A22	#502522	toxin_vf	Aspergillus parasiticus	Aspergillus parasiticus	TID10615	limited_annotation_review_needed	7	RDLLRSR	8	0.032	8	1.158	FALSE	FALSE	FALSE	FALSE	FALSE	FALSE	FALSE	RKILAAQGQLSAQGGAQPSVEAPAAPRPTATQLTRDLLRSRGIAGLYKGLGATLLR	ATRSMDAAARAAVSLSDLSLLQLTNGGSLNMGEIRDLLRSRSDGLVVMREVRSPTN
D_low_complexity_or_weak_coreactivity	25.377	24.377	TMEM59	TMEM59	#476625	toxin_vf	Burkholderia pseudomallei	Burkholderia pseudomallei	TID54871	limited_annotation_review_needed	7	LSVMVLL	11	-0.071	13	0.726	FALSE	FALSE	FALSE	FALSE	FALSE	FALSE	FALSE	DGESDGFLRCLSLNSGWILTTTLVLSVMVLLWICCATVATAVEQYVPSEKLSIYGD	ICMILGMMILPLPPLLLDLFFTFNIALSVMVLLVSMYTMKPLDFAAFPSVLLFSTL
D_low_complexity_or_weak_coreactivity	25.377	23.789	ASH2L	ASH2L	#545425	toxin_vf	Fasciola gigantica	Fasciola gigantica	TID108799	limited_annotation_review_needed	7	GLETESS	7	0.017	8	1.356	FALSE	FALSE	FALSE	FALSE	FALSE	FALSE	FALSE	EGEMKPVAAGAAAPPGEGISAAPTVEPSSGEAEGGEANLVDVSGGLETESSNGKDT	NMGCGGGLMENAYEYLKQFGLETESSYPYRAVIPFCHYNRQLGVAKVTGYYTVHSG
D_low_complexity_or_weak_coreactivity	25.377	23.896	MAPRE2	MAPRE2	#233880	toxin_vf	Streptococcus agalactiae	Streptococcus agalactiae	TID18890	limited_annotation_review_needed	7	DKVIPVE	7	0.036	11	1.21	FALSE	FALSE	FALSE	FALSE	FALSE	FALSE	FALSE	MNVDKVIPVEKLVKGRFQDNLDFIQWFKKFYDANYDGKEYDPVEARQGQDAIPPPD	DKVIPVEEALLNMYDIKTYGSIFITAWGKLFHKSIFNDLEFALNKYHEDEFFNYKA
D_low_complexity_or_weak_coreactivity	25.377	24.282	ATP2B3	ATP2B3	#240740	toxin_vf	Mycobacterium marinum	Mycobacterium marinum	TID158113	limited_annotation_review_needed	7	DKTGTLT	7	0.016	11	1.148	FALSE	FALSE	FALSE	FALSE	FALSE	FALSE	FALSE	MKDNNLVRHLDACETMGNATAICSDKTGTLTTNRMTVVQSYLGDTHYKEIPAPSAL	VFDKTGTLTVGRPVVTNIIAMHKDWEPEQVLAYAASSEIHSRHPLAEAVIRSTEER
D_low_complexity_or_weak_coreactivity	25.377	24.168	KDM4B	KDM4B	#66379	toxin_vf	Conus pulicarius	Conus pulicarius	TID94693	limited_annotation_review_needed	7	LSLSTGA	7	0.026	8	1.189	FALSE	FALSE	FALSE	FALSE	FALSE	FALSE	FALSE	EFEDGSQLTVKRGDIFTLEEELPKRVRSRLSLSTGAPQEPAFSGEEAKAAKRPRVG	MKLVLAIVLILMLLSLSTGAETSDNSASSSATALRDRLLGRKVRTCQGMGESCSSN
D_low_complexity_or_weak_coreactivity	25.377	23.928	LRRC56	LRRC56	#352119	toxin_vf	Anaplasma phagocytophilum	Anaplasma phagocytophilum	TID27979	limited_annotation_review_needed	7	SPPSLAS	7	-0.01	12	1.308	FALSE	FALSE	FALSE	FALSE	FALSE	FALSE	FALSE	VRPLPYRHPESQQEGAVAPWGPRRVPEEQVHQAEPKTPSSPPSLASEPSGTSSQHL	EISPPSLASSLDADDVEIEPNATRTNYMFTGGSAHVSLAPTQAFDDGYLTYFQFGK
D_low_complexity_or_weak_coreactivity	25.376	24.086	RNF185	RNF185	#435607	toxin_vf	Tetronarce californica	Tetronarce californica	TID117621	limited_annotation_review_needed	7	QYVDEQF	7	0.025	11	1.18	FALSE	FALSE	FALSE	FALSE	FALSE	FALSE	FALSE	FGIGAFPFGIFATAFNINDGRPPPAVPGTPQYVDEQFLSRLFLFVALVIMFWLLIA	PNNCQQYVDEQFPGFSGSEMWNPNREMSEDCLYLNIWVPSPRPKSTTVMVWIYGGG
D_low_complexity_or_weak_coreactivity	25.376	24.12	TET1	TET1	#383181	toxin_vf	Caulobacter vibrioides	Caulobacter vibrioides	TID36828	limited_annotation_review_needed	7	QPSLLSL	8	0.016	14	1.122	FALSE	FALSE	FALSE	FALSE	FALSE	FALSE	FALSE	DGSPVQPSLLSLMKDRRLTLEQVVAIEALTQLSEAPSENSSPSKSEKDEESEQRTA	FKNGFPDFSYEPTRRRLPELTNAQPSLLSLGDTEWSKIESGLKRLKNEKEAASNIE
D_low_complexity_or_weak_coreactivity	25.376	23.563	IER5L	IER5L	#271073	virome	Gammapapillomavirus 1	Human papillomavirus 4	VID66803	low_no_protein_homology_signal	7	SNISNLI	7	0.041	6	1.379	FALSE	FALSE	FALSE	FALSE	FALSE	FALSE	FALSE	ARFEDFCPDSSPDASNISNLISIFGSGFSGLVSRQPDSSEQPPPLNGQLCAKQALA	DTLDDLCDESNDDSNISNLIDDDVVDQGNSLALYNAQINEDCDNALAHLKRKYNKS
D_low_complexity_or_weak_coreactivity	25.376	23.471	AP4S1	AP4S1	#616965	toxin_vf	Saccharomyces cerevisiae	Saccharomyces cerevisiae	TID70254	limited_annotation_review_needed	7	NFVEVLD	8	0.026	6	1.426	FALSE	FALSE	FALSE	FALSE	FALSE	FALSE	FALSE	LIYRQYAALFIVVGVNDTENEMAIYEFIHNFVEVLDEYFSRVEPIDELPKICSALE	KNFVEVLDLLKANVKEIYSISEKDRERVNENGEVYYIPEIPVPEIHDFPKSHIVDF
D_low_complexity_or_weak_coreactivity	25.376	23.701	ASS1	ASS1	#78883	toxin_vf	Streptomyces coelicolor	Streptomyces coelicolor	TID19564	limited_annotation_review_needed	7	EFVEEFI	8	0.031	8	1.292	FALSE	FALSE	FALSE	FALSE	FALSE	FALSE	FALSE	KKVFIEDVSREFVEEFIWPAIQSSALYEDRYLLGTSLARPCIARKQVEIAQREGAK	DLSEAARKTYALLQTPEFVEEFILDRTMNPAVREFGYEELKMIDPTCGSGHFVLGA
D_low_complexity_or_weak_coreactivity	25.375	24.047	NKX2-1	NKX2-1	#634289	toxin_vf	Actinobacillus pleuropneumoniae	Actinobacillus pleuropneumoniae	TID138619	limited_annotation_review_needed	7	LSPLEES	9	0.023	11	1.122	FALSE	FALSE	FALSE	FALSE	FALSE	FALSE	FALSE	RIMSMSPKHTTPFSVSDILSPLEESYKKVGMEGGGLGAPLAAYRQGQAAPPTAAMQ	SIISIDRKTLSGKDGKEIELGSGMSVTAEIKTGERSVISYLLSPLEESVSESLRER
D_low_complexity_or_weak_coreactivity	25.375	23.54	SLC19A3	SLC19A3	#482897	toxin_vf	Autographa californica nuclear polyhedrosis virus	Autographa californica nuclear polyhedrosis virus	TID135738	limited_annotation_review_needed	7	YALVFGI	7	0.037	7	1.388	FALSE	FALSE	FALSE	FALSE	FALSE	FALSE	FALSE	QIAVNLNVERYALVFGINTFIALVIQTIMTVIVVDQRGLNLPVSIQFLVYGSYFAV	SDQDLESIITSFLEDYALVFGIATDIGFDMLMSGFKSMLKKINTSLIPAMKHMLLS
D_low_complexity_or_weak_coreactivity	25.375	24.086	CAND2	CAND2	#51973	toxin_vf	Pyrococcus abyssi	Pyrococcus abyssi	TID165531	limited_annotation_review_needed	7	EGTRGVV	8	0.023	12	1.136	FALSE	FALSE	FALSE	FALSE	FALSE	FALSE	FALSE	AQPDSLKPYAEDIWALLFQRCEGAEEGTRGVVAECIGKLVLVNPSFLLPRLRKQLA	VVYEDGVFKPLKKIKLKEGTRGVVVVRLPKQISEIAKKYRIKVREDVLEEFLEERR
D_low_complexity_or_weak_coreactivity	25.375	24.152	AICDA	AICDA	#487859	virome	Bandavirus bhanjanagarense	Bhanja virus	VID107031	low_no_protein_homology_signal	7	DSATSFS	7	-0.002	12	1.229	FALSE	FALSE	FALSE	FALSE	FALSE	FALSE	FALSE	MDSLLMNRRKFLYQFKNVRWAKGRRETYLCYVVKRRDSATSFSLDFGYLRNKNGCH	IGGDFKKLTEDSATSFSHTDSKDTRIHLQTGLMNWLDTLFGASLLGKILGIGLAIL
D_low_complexity_or_weak_coreactivity	25.375	23.565	ASGR2	ASGR2	#635308	toxin_vf	Rift valley fever virus	Rift valley fever virus	TID30689	limited_annotation_review_needed	7	CVTGSQS	8	-0.07	6	1.495	FALSE	FALSE	FALSE	FALSE	FALSE	FALSE	FALSE	RRLNPRRGNPFLKGPPPAQPLAQRLCSMVCFSLLALSFNILLLVVICVTGSQSAQL	EPCTTCITKCEPHGLVVRSTGFKISSAVACASGVCVTGSQSPSTEITLKYPGISQS
D_low_complexity_or_weak_coreactivity	25.374	23.705	DTX3L	DTX3L	#394118	toxin_vf	Orancistrocerus drewseni	Orancistrocerus drewseni	TID88918	limited_annotation_review_needed	7	LLKSLGK	7	0.029	6	1.371	FALSE	FALSE	FALSE	FALSE	FALSE	FALSE	FALSE	MREVLLLKSLGKERKHLHQTKFADDFRKRHPNVHFVLNQESMTLTGLPNHLAKAKQ	MACLQMVAAVPAPVPEAAPGPVAEAEAYASPEALASPEAEPILGIITSLLKSLGKK
D_low_complexity_or_weak_coreactivity	25.374	24.574	SPOCD1	SPOCD1	#305335	toxin_vf	Shigella flexneri	Shigella flexneri	TID30780	limited_annotation_review_needed	7	EEKRGLN	8	-0.01	17	0.856	FALSE	FALSE	FALSE	FALSE	FALSE	FALSE	FALSE	LDLFLKVVHGDVTPYDLVRMSSMQLAPQELARWRDQEEKRGLNIIEQQQKEPCRLP	EPIYSFQHSYSEEKRGLNKKIFLLSEEEVSIDLFKSIKEMPFGKRKIYSLACLLSA
D_low_complexity_or_weak_coreactivity	25.374	23.712	CCDC17	CCDC17	#444256	virome	Betatorquevirus homini1	Torque teno mini virus 1	VID100042	low_no_protein_homology_signal	7	SFLTPAV	8	0.043	4	1.301	FALSE	FALSE	FALSE	FALSE	FALSE	FALSE	FALSE	RLVNARDAAVQTLAEINPASVHEYQYPPPVSSTSSLEASFLTPAVGFADPPPRTEE	MSSFLTPAVYSKNGLENQWINTIWNTHDLMCGCNNAIKHLFDILKKKGEQLCLPST
D_low_complexity_or_weak_coreactivity	25.374	24.567	INPP5E	INPP5E	#520510	toxin_vf	Coxsackievirus A2	Coxsackievirus A2	TID142206	limited_annotation_review_needed	7	SQEDLEA	7	0.013	15	1.022	FALSE	FALSE	FALSE	FALSE	FALSE	FALSE	FALSE	TPSGEDPPARAAPIAPRPPARPRLERALSLDDKGWRRRRFRGSQEDLEARNGTSPS	SQEDLEAMFGNVSYLAHFCRKYQPLYATEAKRVYALEKRMNNYMQFKSKHRIEPVC
D_low_complexity_or_weak_coreactivity	25.374	24.774	TRIM63	TRIM63	#425895	toxin_vf	Actinobacillus pleuropneumoniae	Actinobacillus pleuropneumoniae	TID99385	limited_annotation_review_needed	7	LIQQYQE	7	-0.021	15	0.903	FALSE	FALSE	FALSE	FALSE	FALSE	FALSE	FALSE	SELLQRITQEQEKKLSFIEALIQQYQEQLDKSTKLVETAIQSLDEPGGATFLLTAK	MRKKFPNEVFRAIRVYPGSTEAKIIHVQGGQINKFTAKKLIQQYQEELIQVLNNHK
D_low_complexity_or_weak_coreactivity	25.373	23.953	ATP9A	ATP9A	#50355	toxin_vf	Mycobacterium marinum	Mycobacterium marinum	TID158113	limited_annotation_review_needed	7	DKTGTLT	7	0.026	9	1.249	FALSE	FALSE	FALSE	FALSE	FALSE	FALSE	FALSE	DSKIPGTVVRSSTIPEQLGRISYLLTDKTGTLTQNEMIFKRLHLGTVAYGLDSMDE	VFDKTGTLTVGRPVVTNIIAMHKDWEPEQVLAYAASSEIHSRHPLAEAVIRSTEER
D_low_complexity_or_weak_coreactivity	25.373	23.614	PIGM	PIGM	#495628	toxin_vf	Apis cerana	Apis cerana	TID93646	limited_annotation_review_needed	7	VALVFYG	7	0.012	5	1.489	FALSE	FALSE	FALSE	FALSE	FALSE	FALSE	FALSE	MGSTKHWGEWLLNLKVAPAGVFGVAFLARVALVFYGVFQDRTLHVRYTDIDYQVFT	MKFLVNVALVFYGRVHFLHLCVHFLHLWAPEPEPAPEAEAEADAEADPEAGIGAVL
D_low_complexity_or_weak_coreactivity	25.373	24	SLC13A5	SLC13A5	#340663	virome	Respirovirus laryngotracheitidis	HPIV-1 / human parainfluenza virus 1	VID45644	low_no_protein_homology_signal	7	NVATTTL	9	0.016	9	1.187	FALSE	FALSE	FALSE	FALSE	FALSE	FALSE	FALSE	TLILSLLVAVFTECTSNVATTTLFLPIFASMSRSIGLNPLYIMLPCTLSASFAFML	VYTDAYPLSPDAVNVATTTLYANTSRVNPTIMYSNTSEIINMLRLKNVQLEAAYTT
D_low_complexity_or_weak_coreactivity	25.372	23.757	VSTM2B	VSTM2B	#8866	toxin_vf	Shigella sonnei	Shigella sonnei	TID49924	limited_annotation_review_needed	7	VLSRFAP	7	0.048	9	1.238	FALSE	FALSE	FALSE	FALSE	FALSE	FALSE	FALSE	KAQAMLRVLSRFAPPNMQAAEAVSHIQSSGPRRHGPASAANANNAGAASRTTSEPG	GVLSRFAPQMNAFSVSLTIKSLLAIFIIFICSSTIYFSKVQFFLGEHKFFTNLFVR
D_low_complexity_or_weak_coreactivity	25.372	23.483	XPOT	XPOT	#38929	toxin_vf	Toxoplasma gondii	Toxoplasma gondii	TID12549	limited_annotation_review_needed	7	ILSKLVE	7	0.001	5	1.594	FALSE	FALSE	FALSE	FALSE	FALSE	FALSE	FALSE	VIANQGAENVERVLVTVIQGAVEYPDPIAQKTCFIILSKLVELWGGKDGPVGFADF	CFDTASLLESNQENNGVNCVDDCGHTIPCPGGVHRQNSNHATRHEILSKLVEEGVQ
D_low_complexity_or_weak_coreactivity	25.372	24.5	UBR4	UBR4	#268807	toxin_vf	Bundibugyo ebolavirus	Bundibugyo ebolavirus	TID161227	limited_annotation_review_needed	7	SDDEGST	7	-0.007	13	1.102	FALSE	FALSE	FALSE	FALSE	FALSE	FALSE	FALSE	QGSSSSALGLQSLGLSGQAPSSSSLDAGTLSDTTASAPASDDEGSTAATDGSTLRT	VLTPISEEADPSDHNDGDNESIPPLESDDEGSTDTTAAETKPATAPPAPVYRSISV
D_low_complexity_or_weak_coreactivity	25.372	23.999	APBB1IP	APBB1IP	#325271	toxin_vf	Dendrocnide excelsa	Dendrocnide excelsa	TID144893	limited_annotation_review_needed	7	ESSEDID	10	0.005	8	1.194	FALSE	FALSE	FALSE	FALSE	FALSE	FALSE	FALSE	MGESSEDIDQMFSTLLGEMDLLTQSLGVDTLPPPDPNPPRAEFNYSVGFKDLNESL	SVADESSEDIDNIVIKTPLDLPRCDSPFCSLFRIGLCGDKCTCVPLPIFGLCVPDV
D_low_complexity_or_weak_coreactivity	25.372	23.662	RPL19	RPL19	#175834	virome	Rhadinovirus humangamma8	KSHV / HHV-8	VID14894	low_no_protein_homology_signal	7	KRLASSV	8	0.049	7	1.254	FALSE	FALSE	FALSE	FALSE	FALSE	FALSE	FALSE	MLRLQKRLASSVLRCGKKKVWLDPNETNEIANANSRQQIRKLIKDGLIIRKPVTVH	DISTLNTFIALNLSFIQNIDFKAIELYSSAEKRLASSVFDLETMFREYNYYTHRLA
D_low_complexity_or_weak_coreactivity	25.371	23.833	CMPK1	CMPK1	#127578	virome	Alphapapillomavirus 3	Human papillomavirus 72	VID77799	low_no_protein_homology_signal	7	LSAGELL	7	0.01	10	1.333	FALSE	FALSE	FALSE	FALSE	FALSE	FALSE	FALSE	YTHLSAGELLRDERKNPDSQYGELIEKYIKEGKIVPVEITISLLKREMDQTMAANA	MTAGPARPTNLFLLCKEYDVDLDDLHLTCIFCKTDLSAGELLSFAIRELHVVRRKD
D_low_complexity_or_weak_coreactivity	25.371	24.344	RALYL	RALYL	#642555	virome	Rosavirus A	Rosavirus A2	VID573	low_no_protein_homology_signal	7	YVFDYDY	7	0.063	10	0.849	FALSE	FALSE	FALSE	FALSE	FALSE	FALSE	FALSE	VAGENARVIAGQPLDINMAGEPKPYRPKPGNKRPLSALYSGYVFDYDYYRDDFYNR	KTYVFDYDYSGFDGSVPSCCFDALADLLVDFVEGEEDVRKYIASLKTSFHHYRGKL
D_low_complexity_or_weak_coreactivity	25.371	23.61	KCND2	KCND2	#536018	toxin_vf	Conus marmoreus	Conus marmoreus	TID100962	limited_annotation_review_needed	7	AERLQDD	8	0.002	7	1.452	FALSE	FALSE	FALSE	FALSE	FALSE	FALSE	FALSE	SAYDEELAFFGLIPEIIGDCCYEEYKDRRRENAERLQDDADTDTAGESALPTMTAR	MSRLGVLLTICLLLFPLTAVPLDGDQPADRPAERLQDDISSEHHPHFDSGRECCGS
D_low_complexity_or_weak_coreactivity	25.371	24.13	TMEM63A	TMEM63A	#64837	toxin_vf	Conus quercinus	Conus quercinus	TID96043	limited_annotation_review_needed	7	LFTFLVL	8	0.039	9	1.108	FALSE	FALSE	FALSE	FALSE	FALSE	FALSE	FALSE	AAPILCLFWLYFFSFLRLGMKAPATLFTFLVLLLTILVCLAHTCFGCFKHLSPLNY	MLKMGVVLFTFLVLFPLATLQLDADQPAARYAENKQDLNPNERKEMMLSALRQRAC
D_low_complexity_or_weak_coreactivity	25.371	24.069	ZNF419	ZNF419	#634615	toxin_vf	Burkholderia cenocepacia	Burkholderia cenocepacia	TID41500	limited_annotation_review_needed	7	LLDDAQR	7	0.028	11	1.175	FALSE	FALSE	FALSE	FALSE	FALSE	FALSE	FALSE	RLLDDAQRLLYRNVMLENFTLLASLGCWHGAEAEEAPEQIASVGLLSSNIQQHQKQ	GDLIETSDSLRGSTRFSYDPAGRLISRANPLDRKFEEFAWDAAGNLLDDAQRKSRG
D_low_complexity_or_weak_coreactivity	25.37	23.839	ZNF442	ZNF442	#500754	virome	Simplexvirus humanalpha2	HSV-2 / herpes simplex virus 2	VID115657	low_no_protein_homology_signal	7	DLFLPDS	8	0.033	9	1.222	FALSE	FALSE	FALSE	FALSE	FALSE	FALSE	FALSE	MIVFGGEDRSDLFLPDSQTNEERKQYDSVAFEDVAVNFTQEEWALLGPSQKSLYRD	VVTHTNATACSCYILNKPVFITMDGAVRRTADLFLPDSFMQEIIGGQARETGDDRP
D_low_complexity_or_weak_coreactivity	25.37	24.22	PHLDB3	PHLDB3	#289290	toxin_vf	Rhabdophis tigrinus	Rhabdophis tigrinus	TID84928	limited_annotation_review_needed	7	EGSSGPA	8	0.019	8	1.154	FALSE	FALSE	FALSE	FALSE	FALSE	FALSE	FALSE	GAIHPDIAHMERLLQQAMAERERLLKAREGTRRGTEGSSGPAVPAITAPPTPPHPP	LRKAPAGGTTALQRQLTEQQQQQQQAEGSSGPAAGGGGGRSGSKTANAAPTAPKSK
D_low_complexity_or_weak_coreactivity	25.37	24.031	SLC35F2	SLC35F2	#349919	toxin_vf	Campylobacter fetus	Campylobacter fetus	TID136697	limited_annotation_review_needed	7	SATSVNL	7	-0.011	10	1.297	FALSE	FALSE	FALSE	FALSE	FALSE	FALSE	FALSE	ASIHWDWKIALLFVAFALCMFCLYSFMPLVIKVTSATSVNLGILTADLYSLFVGLF	SFATDASKSVNVETTGTITAFTAAGTGKVDVVAGKISALTADSATSVNLTATNDTI
D_low_complexity_or_weak_coreactivity	25.37	23.815	OGDH	OGDH	#182807	virome	Orthobunyavirus bunyamweraense	Bunyamwera virus	VID49075	low_no_protein_homology_signal	7	NALVLWE	7	0.036	8	1.276	FALSE	FALSE	FALSE	FALSE	FALSE	FALSE	FALSE	AMASPNALVLWEAQFGDFHNTAQCIIDQFICPGQAKWVRQNGIVLLLPHGMEGMGP	AERKMIARSTGKKVDNKRLEAVKIGNALVLWEQQFILANDLFKNQERQKFMKNFFG
D_low_complexity_or_weak_coreactivity	25.369	23.583	MFAP4	MFAP4	#164648	toxin_vf	Cerberus rynchops	Cerberus rynchops	TID167695	limited_annotation_review_needed	7	YANGINW	12	-0.014	7	1.286	FALSE	FALSE	FALSE	FALSE	FALSE	FALSE	FALSE	AALSSGAFWFRSCHFANLNGFYLGGSHLSYANGINWAQWKGFYYSLKRTEMKIRRA	WWYRKCHESNLNGLYHKGKHATYANGINWLTGKGYHYSYKYADMKIRPQKSETTVS
D_low_complexity_or_weak_coreactivity	25.369	23.727	RPS3	RPS3	#118159	virome	Orthomarburgvirus marburgense	Marburg virus	VID56095	low_no_protein_homology_signal	7	TPTRTEI	8	0.016	8	1.333	FALSE	FALSE	FALSE	FALSE	FALSE	FALSE	FALSE	MAVQISKKRKFVADGIFKAELNEFLTRELAEDGYSGVEVRVTPTRTEIIILATRTQ	HSSSPFQILIKSLDAHEDFDASKIILNSEINNLNLTEYTLNTKLLTTPTRTEILDT
D_low_complexity_or_weak_coreactivity	25.368	24.005	CHD1	CHD1	#22974	toxin_vf	Chlamydia avium	Chlamydia avium	TID25499	limited_annotation_review_needed	7	EERQKEL	7	0.045	8	1.178	FALSE	FALSE	FALSE	FALSE	FALSE	FALSE	FALSE	LTVGDELLSQFKVANFSNMDEDDIELEPERNSKNWEEIIPEDQRRRLEEEERQKEL	EEAAQKELQVKFLEERQKELEAACRKIQDTIAVLESTAGQISIAVGTQTGTSERDE
D_low_complexity_or_weak_coreactivity	25.368	23.955	GCSAML	GCSAML	#261611	toxin_vf	Aspergillus fumigatus	Aspergillus fumigatus	TID19549	limited_annotation_review_needed	7	GSEEVCY	8	-0.026	12	1.253	FALSE	FALSE	FALSE	FALSE	FALSE	FALSE	FALSE	MTTFERKLQDQDKKSQEVSSTSNQENENGSGSEEVCYTVINHIPHQRSSLSSNDDG	DLRRLCQKIEVTEDIVLQLVWGLVLRCYTGSEEVCYGYYQASPQPEGSKYLKVLPS
D_low_complexity_or_weak_coreactivity	25.368	23.5	GOLGA8S	GOLGA8S	#14833	toxin_vf	Caenorhabditis elegans	Caenorhabditis elegans	TID65865	limited_annotation_review_needed	7	GRAKDAA	7	-0.022	7	1.553	FALSE	FALSE	FALSE	FALSE	FALSE	FALSE	FALSE	VKKQELRFIQYWQERCHQKIHHLLSEPGGRAKDAALGGGHHQAGAQGGDEDEAAGA	KEIERLYERGLFSPGQLMEAKHKDEFHIKDIRSDHIYWYDGYDGRAKDAATVRLLI
D_low_complexity_or_weak_coreactivity	25.367	23.654	PRICKLE2	PRICKLE2	#320046	virome	Norwalk virus	Norovirus / Norwalk virus	VID88886	low_no_protein_homology_signal	7	GKNKGKT	7	0.063	8	1.234	FALSE	FALSE	FALSE	FALSE	FALSE	FALSE	FALSE	SAKIGKNKGKTEEPMLNQHSQLQVSSNRLSADVDPLSLQMDMLSLSSQTPSLNRDP	QMVPSDAVPEGKNKGKTKKGRGRKNNYNAFSRRGLSDEEYEEYKKIREEKNGNYSI
D_low_complexity_or_weak_coreactivity	25.367	23.717	TMEM244	TMEM244	#277343	toxin_vf	Austrelaps superbus	Austrelaps superbus	TID53768	limited_annotation_review_needed	7	HVAITST	7	-0.01	9	1.43	FALSE	FALSE	FALSE	FALSE	FALSE	FALSE	FALSE	SWLNINYKVLLVSTEVTYFVCGLFFVPVVEEWVWDYAISVTILHVAITSTVMLEFP	HVAITSTEIKAGDNLPVSFNVRGNANSLNQIKYFTYLILTKGKIFKVGRQPRGEGQ
D_low_complexity_or_weak_coreactivity	25.367	23.377	CGREF1	CGREF1	#635563	virome	Orthobunyavirus khatangaense	Bunyavirus snowshoe hare	VID33593	low_no_protein_homology_signal	7	PILELAP	9	0.026	4	1.445	FALSE	FALSE	FALSE	FALSE	FALSE	FALSE	FALSE	RSPHKGDPALWGFGLSHHNSFGLTHPILELAPIPICVPDRTSLRTATLCILGHICG	LKVVCTEKPGNTLTIRICNTKVEASLALVDAKPILELAPVDQTAYIREKDERCKTW
D_low_complexity_or_weak_coreactivity	25.367	24.002	TNS4	TNS4	#356500	toxin_vf	Candida albicans	Candida albicans	TID104218	limited_annotation_review_needed	7	VQEVPAS	7	0.022	13	1.19	FALSE	FALSE	FALSE	FALSE	FALSE	FALSE	FALSE	WFKPNITREQAIELLRKEEPGAFVIRDSSSYRGSFGLALKVQEVPASAQSRPGEDS	NDNSIYSVIVKDATFVWSEETQQKQYTDEESEVQEVPASNVALKNINFSARKGELA
D_low_complexity_or_weak_coreactivity	25.366	23.362		NP_001354827.1	#625201	toxin_vf	Thermus aquaticus	Thermus aquaticus	TID49681	limited_annotation_review_needed	7	PLGRLEA	7	0.036	5	1.491	FALSE	FALSE	FALSE	FALSE	FALSE	FALSE	FALSE	MSAYSVPSTFAQASLPVHNQVLPSIESVDGSDPLATLQTPLGRLEAKEEEDEDEDE	GVEVWVYEPVENPKAHSIVPLKTKPRLTPARAALLKLFGLYGALGEPLGRLEAQKL
D_low_complexity_or_weak_coreactivity	25.366	23.448	F7	F7	#89588	toxin_vf	Tabanus yao	Tabanus yao	TID139029	limited_annotation_review_needed	7	AAHCFDK	11	0.012	5	1.364	FALSE	FALSE	FALSE	FALSE	FALSE	FALSE	FALSE	WVVSAAHCFDKIKNWRNLIAVLGEHDLSEHDGDEQSRRVAQVIIPSTYVPGTTNHD	SIVLTAAHCFDKSKGYSNYAVFAGSNRLSGGLKVEIQNITIHPKYIGPSDWWKNDL
D_low_complexity_or_weak_coreactivity	25.365	23.293	NANOGP8	NANOGP8	#289352	virome	Alphatorquevirus homin3	Torque teno virus (TTV) (Torque teno virus genotype 6)	VID5468	low_no_protein_homology_signal	7	PVKKQKT	7	0.049	4	1.482	FALSE	FALSE	FALSE	FALSE	FALSE	FALSE	FALSE	SMDLLIQDSPDSSTSPKGKQPTSAENSVAKKEDKVPVKKQKTRTVFSSTQLCVLND	RRGPARRHRARRRSTDPNAPRETPRSKKKRPKKTQIQQSNSEDSSPGSTPVKKQKT
D_low_complexity_or_weak_coreactivity	25.364	23.983	CENPF	CENPF	#150614	toxin_vf	Arthroderma otae	Arthroderma otae	TID110908	limited_annotation_review_needed	7	SFVAETS	7	0.02	12	1.214	FALSE	FALSE	FALSE	FALSE	FALSE	FALSE	FALSE	SQKQMNSDLQKQCEELVQIKGEIEENLMKAEQMHQSFVAETSQRISKLQEDTSAHQ	NQQLNEFCKMIVKQYASIPIVEAKCGYACSDHASAHRNGFPASFVAETSYRNTNPY
D_low_complexity_or_weak_coreactivity	25.364	23.909	SLITRK4	SLITRK4	#345879	toxin_vf	Phytophthora infestans	Phytophthora infestans	TID156597	limited_annotation_review_needed	7	LSALKQL	9	0.044	10	1.109	FALSE	FALSE	FALSE	FALSE	FALSE	FALSE	FALSE	PWSNFYHLNFQNNFLNILYPNTFLNFSHAVSLHLGNNKLQNIEGGAFLGLSALKQL	VATKNMDKIKEMTARSALVKTLTGRYDYAEKLSLSALKQLDDIEKVRAVDIKKGIK
D_low_complexity_or_weak_coreactivity	25.364	23.639	RSPO2	RSPO2	#301618	virome	Alphapapillomavirus 1	Human papillomavirus 42	VID58093	low_no_protein_homology_signal	7	FFFLRRE	8	0.013	8	1.377	FALSE	FALSE	FALSE	FALSE	FALSE	FALSE	FALSE	QKLFFFLRREGMRQYGECLHSCPSGYYGHRAPDMNRCARCRIENCDSCFSKDFCTK	ISKYPDYLKMSAEAYGDNMFFFLRREQMFVRHLFNRAGTLGEPVPEDMYIKASNGA
D_low_complexity_or_weak_coreactivity	25.363	23.725	CTRB2	CTRB2	#286106	toxin_vf	Gloydius halys	Gloydius halys	TID12118	limited_annotation_review_needed	7	GDSGGPL	10	0.059	8	1.108	FALSE	FALSE	FALSE	FALSE	FALSE	FALSE	FALSE	VMICAGASGVSSCMGDSGGPLVCQKDGAWTLVGIVSWGSRTCSTTTPAVYARVAKL	CAGILEGGKDTCKGDSGGPLICNGQFQGIASWGDDPCAQPHKPAAYTKVFDHLDWI
D_low_complexity_or_weak_coreactivity	25.362	24.121	CHAT	CHAT	#125221	toxin_vf	Debaryomyces hansenii	Debaryomyces hansenii	TID67644	limited_annotation_review_needed	7	DAFIQVA	7	0.015	13	1.173	FALSE	FALSE	FALSE	FALSE	FALSE	FALSE	FALSE	IVKNLDFIVYKFDNYGKTFIKKQKCSPDAFIQVALQLAFYRLHRRLVPTYESASIR	KIILSEIFPQKLSMFNDIDAFIQVACPRLSIDWGYAFNKPLLTPYEAMVMLENDTK
D_low_complexity_or_weak_coreactivity	25.362	24.187	PPP1R12B	PPP1R12B	#41454	toxin_vf	Trichophyton rubrum	Trichophyton rubrum	TID43666	limited_annotation_review_needed	7	FSSGLFN	7	0.017	14	1.13	FALSE	FALSE	FALSE	FALSE	FALSE	FALSE	FALSE	SESKSSITEQIPAPAQNTFSASSARRFSSGLFNKPEEPKDESPSSWRLGLRKTGSH	GHAFRFVKQVLNENEAIGIDGSFEPVEKDFEKNGIRVEKRVFSSGLFNPDFNFGTC
D_low_complexity_or_weak_coreactivity	25.362	23.849	ZNF430	ZNF430	#501615	toxin_vf	Chromobacterium sp	Chromobacterium sp	TID165950	limited_annotation_review_needed	7	GADRNLL	7	0.03	9	1.268	FALSE	FALSE	FALSE	FALSE	FALSE	FALSE	FALSE	MENLKSGVYPLKEASGCPGADRNLLVYSFYEKGPLTFRDVAIEFSLEEWQCLDTAQ	WAAVNAPFEHVNRGDTMLDNAVKYGNREMVAALIKHGADRNLLSKWHKSDLDALLA
D_low_complexity_or_weak_coreactivity	25.362	23.563	RAB2A	RAB2A	#170701	toxin_vf	Momordica charantia	Momordica charantia	TID3695	limited_annotation_review_needed	7	AAGALLV	9	0.026	5	1.355	FALSE	FALSE	FALSE	FALSE	FALSE	FALSE	FALSE	LQIWDTAGQESFRSITRSYYRGAAGALLVYDITRRDTFNHLTTWLEDARQHSNSNM	AGKPREKIPIGLPALDSAISTLLHYDSTAAAGALLVLIQTTAEAARFKYIEQQIQE
D_low_complexity_or_weak_coreactivity	25.362	23.915	VWF	VWF	#82543	toxin_vf	Dendroaspis polylepis	Dendroaspis polylepis	TID95285	limited_annotation_review_needed	7	QHGKVVT	9	0.083	4	1.061	FALSE	FALSE	FALSE	FALSE	FALSE	FALSE	FALSE	SIGDCACFCDTIAAYAHVCAQHGKVVTWRTATLCPQSCEERNLRENGYECEWRYNS	MKTLLLTLLVVTIVCLDLGYSLKCYQHGKVVTCHRDMKFCYHNTGMPFRNLKLILQ
D_low_complexity_or_weak_coreactivity	25.362	23.859	SLC13A3	SLC13A3	#404078	toxin_vf	Sicarius patagonicus	Sicarius patagonicus	TID6770	limited_annotation_review_needed	7	FLISIPY	7	0.019	6	1.345	FALSE	FALSE	FALSE	FALSE	FALSE	FALSE	FALSE	FLASTEAKDHPGETEVPLDLPADSRKEDEYRRNIWKGFLISIPYSASIGGTATLTG	ALYNAGIDIADQLSKNYWKDDGKARAHFLISIPYVSQTAFVDGFRWWFEKKGLEKY
D_low_complexity_or_weak_coreactivity	25.362	24.139	WDR75	WDR75	#346022	virome	Gammapapillomavirus 1	Human papillomavirus 4	VID66965	low_no_protein_homology_signal	7	VGSDLFV	7	0.002	11	1.236	FALSE	FALSE	FALSE	FALSE	FALSE	FALSE	FALSE	DPNSENIAAISQSSVGSDLFVFKPSEPRPLYIQKGISREKVQWGVFVPRDVPESFT	PTIPPGLGLRIYVDDVGSDLFVSYPESRVIPAGGLPTEPFVPLEPALLSDIFSTDF
D_low_complexity_or_weak_coreactivity	25.361	24.473	PCBP3	PCBP3	#168324	toxin_vf	Salmonella paratyphi	Salmonella paratyphi	TID71481	limited_annotation_review_needed	7	ASTHELT	7	-0.022	12	1.12	FALSE	FALSE	FALSE	FALSE	FALSE	FALSE	FALSE	GLDASPPASTHELTIPNDLIGCIIGRQGTKINEIRQMSGAQIKIANATEGSSERQI	KQLNDYVTTLKNIQIGADRFSQWGTCGGEVERWIDKASTHELTQAVKKIHVIAKEL
D_low_complexity_or_weak_coreactivity	25.361	23.212	TEX28	TEX28	#33073	toxin_vf	Citrobacter rodentium	Citrobacter rodentium	TID164326	limited_annotation_review_needed	7	MLIGLGV	8	0.014	4	1.615	FALSE	FALSE	FALSE	FALSE	FALSE	FALSE	FALSE	SLATVLLVFVSTLCACPSSLISSRLCTCTMLMLIGLGVLAWQRWRAIPATDWQEWV	VTGSADEPKAEIFSDPAMSQQEALSYLLRGQGLDSNQSDSAAMTSMLIGLGVAQSG
D_low_complexity_or_weak_coreactivity	25.361	23.617	CCDC61	CCDC61	#595312	toxin_vf	Podospora comata	Podospora comata	TID100095	limited_annotation_review_needed	7	ELEEAKA	8	0.023	7	1.363	FALSE	FALSE	FALSE	FALSE	FALSE	FALSE	FALSE	KELEEAKASERSLRARLKTLTSELALYKRGRRTPPVQPPPTREDRASSSRERSASR	MSDKDRIAQLLRELEEAKARVEEAKAREAQERCEKERLQLEHRKTTFLEYLRNCHR
D_low_complexity_or_weak_coreactivity	25.361	23.886	CCDC148	CCDC148	#382893	virome	Chikungunya virus	Chikungunya virus	VID24654	low_no_protein_homology_signal	7	ASASAKL	9	0.058	8	1.097	FALSE	FALSE	FALSE	FALSE	FALSE	FALSE	FALSE	MCAASASPDNLVFHMKNEMRNIKYKPVDYQQLRALTEAKKLASASAKLKIRKAMLT	AHVEKSESCKTEFASAYRAHTASASAKLRVLYQGNNITVTAYANGDHAVTVKDAKF
D_low_complexity_or_weak_coreactivity	25.36	23.458		NP_002627.2	#609542	toxin_vf	Mycobacterium avium	Mycobacterium avium	TID46758	limited_annotation_review_needed	7	TVDPQTG	8	0.017	6	1.461	FALSE	FALSE	FALSE	FALSE	FALSE	FALSE	FALSE	GSSAEGTAAAPSGCLLPSTLLPAPQGPLGTVDPQTGHPWNFTLVSPQTSLKVPPTR	GNTEFRIWSTTGRDVSSVSMYPDEKEILFPAGSKFYVVSKTVDPQTGRTIIEMIER
D_low_complexity_or_weak_coreactivity	25.36	24.124	ATP5F1C	ATP5F1C	#136691	toxin_vf	Rotavirus A)	Rotavirus A)	TID170096	limited_annotation_review_needed	7	EMIDKLT	7	0.019	12	1.172	FALSE	FALSE	FALSE	FALSE	FALSE	FALSE	FALSE	LKESTTSEQSARMTAMDNASKNASEMIDKLTLTFNRTRQAVITKELIEIISGAAAL	YKEQITTKDEIEKQMDRVIREMRRQLEMIDKLTTREIEQVELLRRIYDRLTVRKTD
D_low_complexity_or_weak_coreactivity	25.36	23.975	CYP4F3	CYP4F3	#193360	toxin_vf	Fusarium sporotrichioides	Fusarium sporotrichioides	TID7116	limited_annotation_review_needed	7	GPRNCIG	11	0.004	10	1.138	FALSE	FALSE	FALSE	FALSE	FALSE	FALSE	FALSE	LISVFGTHHNPAVWPDPEVYDPFRFDPKNIKERSPLAFIPFSAGPRNCIGQAFAMA	ANDRLDAVKPFSIGPRNCIGMNLAYAEMRMMLARTVWEFDIRLSEGSRNWYEESRV
D_low_complexity_or_weak_coreactivity	25.36	23.444	XRCC5	XRCC5	#100337	toxin_vf	Proteus vulgaris	Proteus vulgaris	TID152529	limited_annotation_review_needed	7	LSIRIAA	9	-0.029	5	1.505	FALSE	FALSE	FALSE	FALSE	FALSE	FALSE	FALSE	YSFSESLRKLCVFKKIERHSIHWPCRLTIGSNLSIRIAAYKSILQERVKKTWTVVD	TPSLSIRIAAALGSTPEFWLRLQSNYDLRQLENQIDTSGIVLYGESNEQQQNAQEH
D_low_complexity_or_weak_coreactivity	25.36	23.883	SLC44A4	SLC44A4	#255530	toxin_vf	Laticauda semifasciata	Laticauda semifasciata	TID54340	limited_annotation_review_needed	7	CVSSCPE	7	0.037	7	1.258	FALSE	FALSE	FALSE	FALSE	FALSE	FALSE	FALSE	ENGLQCPTPQVCVSSCPEDPWTVGKNEFSQTVGEVFYTKNRNFCLPGVPWNMTVIT	IAGFRKERYPADIAYNIKGCVSSCPELSLSNRTHEEHRNDLIKVECTDASKIIPSE
D_low_complexity_or_weak_coreactivity	25.359	24.297	BPTF	BPTF	#198928	toxin_vf	Onchocerca volvulus	Onchocerca volvulus	TID116653	limited_annotation_review_needed	7	TSTISPA	8	0.014	14	1.069	FALSE	FALSE	FALSE	FALSE	FALSE	FALSE	FALSE	TSPTSSTTSTISPAQKVMVAPISGSVTTGTKMVLTTKVGSPATVTFQQNKNFHQTF	PKTPQTSTISPAVISSSTKKFSDEISSGRATDSKTSTMDGTMKTFKTTTITERKSA
D_low_complexity_or_weak_coreactivity	25.359	24.034	AHNAK	AHNAK	#195256	toxin_vf	Fusarium sporotrichioides	Fusarium sporotrichioides	TID84942	limited_annotation_review_needed	7	SLPKVEG	7	-0.009	12	1.264	FALSE	FALSE	FALSE	FALSE	FALSE	FALSE	FALSE	PDVNIEGPDAKLKGPKFKMPEMNIKAPKISMPDFDLHLKGPKVKGDVDVSLPKVEG	LRKLREELNSLPKVEGDRFPLATLENLPYLNGVVHEGFRLAFGPISRSGRVATQEN
D_low_complexity_or_weak_coreactivity	25.359	23.977	PRTN3	PRTN3	#120153	toxin_vf	Bothrops pictus	Bothrops pictus	TID7343	limited_annotation_review_needed	7	FCGGTLI	7	-0.004	12	1.284	FALSE	FALSE	FALSE	FALSE	FALSE	FALSE	FALSE	VGGHEAQPHSRPYMASLQMRGNPGSHFCGGTLIHPSFVLTAAHCLRDIPQRLVNVV	ANLLILQVSYAQKSSELVIGGDECNINEHRFLAFTYSRGFFCGGTLINQEWVLTAT
D_low_complexity_or_weak_coreactivity	25.359	23.584	HAL	HAL	#142182	toxin_vf	Streptomyces globisporus	Streptomyces globisporus	TID31283	limited_annotation_review_needed	7	NLVRSHS	11	0.026	5	1.26	FALSE	FALSE	FALSE	FALSE	FALSE	FALSE	FALSE	GFGKFARTVIPINKLQELQVNLVRSHSSGVGKPLSPERCRMLLALRINVLAKGYSG	EQNIPIYGVTTGYGEMIYMQVDKSKEVELQTNLVRSHSAGVGPLFAEDEARAIVAA
D_low_complexity_or_weak_coreactivity	25.358	23.324	CRISPLD2	CRISPLD2	#488722	toxin_vf	Philodryas olfersii	Philodryas olfersii	TID160526	limited_annotation_review_needed	7	HYTQIVW	8	0.087	4	1.277	FALSE	FALSE	FALSE	FALSE	FALSE	FALSE	FALSE	NLGAHWGRYRSPGFHVQSWYDEVKDYTYPYPSECNPWCPERCSGPMCTHYTQIVWA	VLDGIQCGENIYMSSNPRSWTEIMQSWYDEYKNFDFGYGANPPGSVIGHYTQIVWY
D_low_complexity_or_weak_coreactivity	25.358	24.598	MARCHF8	MARCHF8	#600661	toxin_vf	Borreliella afzelii	Borreliella afzelii	TID33843	limited_annotation_review_needed	7	KLKSRVL	8	-0.053	16	0.693	FALSE	FALSE	FALSE	FALSE	FALSE	FALSE	FALSE	DDDVFEDSTSAKLKSRVLRAPLCSTEKDSDLDCPSPFSEKLPPISPVSTSGDVCRI	EWTNPENMVVSGPFKLKSRVLNEKIILEKNNKYYKSKDVVLDNIIFFITDNSITAY
D_low_complexity_or_weak_coreactivity	25.358	23.44	TMOD1	TMOD1	#125039	toxin_vf	Dyella japonica	Dyella japonica	TID134329	limited_annotation_review_needed	7	LRLVEAL	7	0.026	4	1.514	FALSE	FALSE	FALSE	FALSE	FALSE	FALSE	FALSE	VLKTLNVESNFISGAGILRLVEALPYNTSLVEMKIDNQSQPLGNKVEMEIVSMLEK	SAAGIEKHTVNGLRVTTPKALAIVRKVFQDQNLRLVEALQTMDTRATSVLSGVFTA
D_low_complexity_or_weak_coreactivity	25.357	23.697	LILRA6	LILRA6	#295052	toxin_vf	Hypocrea atroviridis	Hypocrea atroviridis	TID52252	limited_annotation_review_needed	7	LDKEGSP	7	0.056	5	1.284	FALSE	FALSE	FALSE	FALSE	FALSE	FALSE	FALSE	PTLWAEPGSVISWGSPVTIWCQGSLEAQEYQLDKEGSPEPLDRNNPLEPKNKARFS	HKYFIVETEDRVTSVPLDKEGSPKIMDLGTGTGIWAFHVVEGYIPNAQIMAVDLNQ
D_low_complexity_or_weak_coreactivity	25.357	24.258	MMP9	MMP9	#103110	toxin_vf	Phaseolus vulgaris	Phaseolus vulgaris	TID137071	limited_annotation_review_needed	7	TANYDRD	9	0.009	12	1.085	FALSE	FALSE	FALSE	FALSE	FALSE	FALSE	FALSE	GNADGKPCQFPFIFQGQSYSACTTDGRSDGYRWCATTANYDRDKLFGFCPTRADST	SFSTNFTFRINAKNNENSAYGLAFALVPVGSRPKLKGRYLGLFNTANYDRDAHTVA
D_low_complexity_or_weak_coreactivity	25.357	24.797	COL11A1	COL11A1	#98834	toxin_vf	Cerberus rynchops	Cerberus rynchops	TID44292	limited_annotation_review_needed	7	GLKGDPG	7	-0.006	14	0.877	FALSE	FALSE	FALSE	FALSE	FALSE	FALSE	FALSE	GPEGLRGIPGPVGEQGLPGAAGQDGPPGPMGPPGLPGLKGDPGSKGEKGHPGLIGL	GIPGVPGINGSEGLKGDPGPQGLPGETGFDGIPGVAGPKGDKGDQGDKGDKGDKGD
D_low_complexity_or_weak_coreactivity	25.357	23.722	CFB	CFB	#78796	toxin_vf	Deinagkistrodon acutus	Deinagkistrodon acutus	TID15784	limited_annotation_review_needed	7	VLTAAHC	8	0.074	8	1.135	FALSE	FALSE	FALSE	FALSE	FALSE	FALSE	FALSE	LCGMVWEHRKGTDYHKQPWQAKISVIRPSKGHESCMGAVVSEYFVLTAAHCFTVDD	DECNINEHPFLVLVYYDDYQCGGTLLNEEWVLTAAHCNGKDMEIYLGVHSKKVPNK
D_low_complexity_or_weak_coreactivity	25.357	23.748	INPP5J	INPP5J	#235971	toxin_vf	Conus villepinii	Conus villepinii	TID102708	limited_annotation_review_needed	7	QISLPSS	7	0.011	8	1.388	FALSE	FALSE	FALSE	FALSE	FALSE	FALSE	FALSE	DFILGYYSHNHSILIGITEPFQISLPSSELASSSTDSSGTSSEGEDDSTLELLAPK	MVSLGHVLFVILLPVLLPVAADDPDDQMLSQISLPSSSRSEYDDNDVSKRVFCNGF
D_low_complexity_or_weak_coreactivity	25.357	23.381	UBE2K	UBE2K	#596669	toxin_vf	Doratifera vulnerans	Doratifera vulnerans	TID79452	limited_annotation_review_needed	7	LLAAAEP	10	0.02	4	1.416	FALSE	FALSE	FALSE	FALSE	FALSE	FALSE	FALSE	AAMTLRTVLLSLQALLAAAEPDDPQDAVVANQNAVIVALSSKSWDVETATELLLSN	LIMIVTALILLAAAEPEDCSWPDEHCNLFKTGQCCDRSMSCVVKNWKTVCSAGWFS
D_low_complexity_or_weak_coreactivity	25.357	23.522	STMND1	STMND1	#14844	toxin_vf	Phytophthora infestans	Phytophthora infestans	TID63174	limited_annotation_review_needed	7	SRLKKLK	10	0.036	6	1.273	FALSE	FALSE	FALSE	FALSE	FALSE	FALSE	FALSE	EELIVQGIIQSHSKVFRNGESYDVTLTTTEKPLRKPPSRLKKLKIKKQVKDFTMKD	IVEKIELALKKNQALNKNKASLETIEHTVRMAAKSKPSTWKIFKIISRLKKLKLKR
D_low_complexity_or_weak_coreactivity	25.357	23.252	SSR2	SSR2	#144185	toxin_vf	Oxyuranus scutellatus	Oxyuranus scutellatus	TID17690	limited_annotation_review_needed	7	DFGIVSG	8	0.032	4	1.516	FALSE	FALSE	FALSE	FALSE	FALSE	FALSE	FALSE	LLNRYAVEGRDLTLQYNIYNVGSSAALDVELSDDSFPPEDFGIVSGMLNVKWDRIA	DIAILQMKTPIQFSENVVPACLPTADFANQVLMKQDFGIVSGFGRIFEKGPQSKTL
D_low_complexity_or_weak_coreactivity	25.357	23.373	ZNF626	ZNF626	#284083	virome	Rhadinovirus saimiriinegamma2	Saimiriine herpesvirus 2 (SaHV-2)	VID64656	low_no_protein_homology_signal	7	SSTLSKH	7	0.057	5	1.402	FALSE	FALSE	FALSE	FALSE	FALSE	FALSE	FALSE	GEKPYKCDKCGKAFMSSSTLSKHEIIHTEKKPYKCEECGKAFNRSSTLTTHKIIHT	LNTTYIYLSTLSKITKLFMQEQNKTTQEPFELITPSSTERDSSTLSKHTNKLKPFK
D_low_complexity_or_weak_coreactivity	25.356	24.38	SNAP91	SNAP91	#46270	toxin_vf	Lactobacillus johnsonii	Lactobacillus johnsonii	TID57594	limited_annotation_review_needed	7	PAGTGMP	9	-0.007	15	1.038	FALSE	FALSE	FALSE	FALSE	FALSE	FALSE	FALSE	VPPTSSVPPVAGAPSVGQPGAGFGMPPAGTGMPMMPQQPVMFAQPMMRPPFGAAAV	IIGKIIPAGTGMPVYREMEPKVDVPEDEKKKSVYSIADIEKKLAAADAEKDNGSAD
D_low_complexity_or_weak_coreactivity	25.356	23.715	CELA3B	CELA3B	#89747	toxin_vf	Daboia siamensis	Daboia siamensis	TID57074	limited_annotation_review_needed	7	GDSGGPL	7	-0.012	9	1.426	FALSE	FALSE	FALSE	FALSE	FALSE	FALSE	FALSE	GDSGGPLNCPTEDGGWQVHGVTSFVSAFGCNTRRKPTVFTRVSAFIDWIEETIASH	IGSCLGDSGGPLICNGQIQGIVSWGSDPCVNRGAPSIYTKVFDYTDWIHSIIAGNT
D_low_complexity_or_weak_coreactivity	25.355	23.663	PIGQ	PIGQ	#467883	toxin_vf	Moloney murine leukemia virus	Moloney murine leukemia virus	TID166739	limited_annotation_review_needed	7	GVAVLGT	8	0.026	5	1.362	FALSE	FALSE	FALSE	FALSE	FALSE	FALSE	FALSE	QVGVAVLGTWCHCRQEPEESLGRFLESLGAVFPHEPWLRLCRERGGTFWSCEATHR	WLCLVAGPPYYEGVAVLGTYSNHTSAPANCSVASQHKLTLSEVTGQGLCIGAVPKT
D_low_complexity_or_weak_coreactivity	25.355	23.619	COL3A1	COL3A1	#80264	toxin_vf	Cerberus rynchops	Cerberus rynchops	TID34806	limited_annotation_review_needed	7	GPKGDKG	8	-0.001	7	1.448	FALSE	FALSE	FALSE	FALSE	FALSE	FALSE	FALSE	PGPEGGKGAAGPPGPPGAAGTPGLQGMPGERGGLGSPGPKGDKGEPGGPGADGVPG	FDGIPGVAGPKGDKGDQGDKGDKGDKGDKGDACILDDCPPTDVEVRNCQDLLEHGE
D_low_complexity_or_weak_coreactivity	25.355	23.532	OR11H2	OR11H2	#386239	toxin_vf	Pyrenopeziza brassicae	Pyrenopeziza brassicae	TID161489	limited_annotation_review_needed	7	SSLVIFG	8	0.016	6	1.435	FALSE	FALSE	FALSE	FALSE	FALSE	FALSE	FALSE	LWFLIPIVLISQKPFCGPNIIDHVVCDPGPLFALDCVSAPRIQLFCYTLSSLVIFG	VMSGYSQGGQLVHNAAAMLPAATMAKISSLVIFGDPNDGKPIANADPSKVMVVCHP
D_low_complexity_or_weak_coreactivity	25.355	23.218	SORD	SORD	#178615	toxin_vf	Campylobacter fetus	Campylobacter fetus	TID57945	limited_annotation_review_needed	7	ASKSVNV	7	0.066	3	1.456	FALSE	FALSE	FALSE	FALSE	FALSE	FALSE	FALSE	TVPLLHAAIREVDIKGVFRYCNTWPVAISMLASKSVNVKPLVTHRFPLEKALEAFE	IISDLETSGDFVFNGYEKVGFNVLGDIVSFATDASKSVNVETTGTITAFTAAGTGK
D_low_complexity_or_weak_coreactivity	25.354	23.86	DNAH12	DNAH12	#307414	toxin_vf	Bombina maxima	Bombina maxima	TID24707	limited_annotation_review_needed	7	NLFTKKE	9	0.031	8	1.19	FALSE	FALSE	FALSE	FALSE	FALSE	FALSE	FALSE	TVLLDFTGIRAKGPIDCESLKTDLSIQTRNAEEKIMNTWYPKVINLFTKKEALEGV	EAVMRDLDSLDYPEEASERETRGFNQDEIANLFTKKEKRILGPVLGLVSDTLDDVL
D_low_complexity_or_weak_coreactivity	25.354	23.887	TMEM109	TMEM109	#472428	toxin_vf	Severe acute respiratory syndrome coronavirus	Severe acute respiratory syndrome coronavirus	TID147635	limited_annotation_review_needed	7	ALSGIAA	7	0.031	11	1.222	FALSE	FALSE	FALSE	FALSE	FALSE	FALSE	FALSE	LWAISSAISVAFFALSGIAAQLLNALGLAGDYLAQGLKLSPGQVQTFLLWGAGALV	TECANLLLQYGSFCTQLNRALSGIAAEQDRNTREVFAQVKQMYKTPTLKYFGGFNF
D_low_complexity_or_weak_coreactivity	25.354	23.498	CHRNA9	CHRNA9	#549219	toxin_vf	Natrix tessellata	Natrix tessellata	TID1588	limited_annotation_review_needed	7	VTYFPFD	7	0.054	5	1.364	FALSE	FALSE	FALSE	FALSE	FALSE	FALSE	FALSE	WRPDIVLYNKADDESSEPVNTNVVLRYDGLITWDAPAITKSSCVVDVTYFPFDNQQ	ADGIFAIDQFTKVLLNYTGHITWNPPAIFKSYCEIIVTYFPFDEQNCSMKLGTRTY
D_low_complexity_or_weak_coreactivity	25.353	23.357	FCRL2	FCRL2	#443507	toxin_vf	Escherichia phage 933W	Escherichia phage 933W	TID132154	limited_annotation_review_needed	7	REATGTS	8	0.079	4	1.292	FALSE	FALSE	FALSE	FALSE	FALSE	FALSE	FALSE	VQRIPISNVSLEIRAPGGQVTEGQKLILLCSVAGGTGNVTFSWYREATGTSMGKKT	RQRDVAALDAKYSRELADARAENETLRADVAAGRKRLRINATCSGTVREATGTSGV
D_low_complexity_or_weak_coreactivity	25.353	24.361	ADAM19	ADAM19	#488075	toxin_vf	Crotalus atrox	Crotalus atrox	TID68806	limited_annotation_review_needed	7	GEECDCG	7	0.001	15	1.111	FALSE	FALSE	FALSE	FALSE	FALSE	FALSE	FALSE	NGYLEDGEECDCGEEEECNNPCCNASNCTLRPGAECAHGSCCHQCKLLAPGTLCRE	KKPLKTDVVSPAVCGNYFVEVGEECDCGSPRTCRDPCCDATTCKLRQGAQCAEGLC
D_low_complexity_or_weak_coreactivity	25.352	24.033	TPR	TPR	#99563	virome	Murine leukemia-related retroviruses	Xenotropic MuLV-related virus	VID70178	low_no_protein_homology_signal	7	DLLTKLK	7	0.085	7	1.053	FALSE	FALSE	FALSE	FALSE	FALSE	FALSE	FALSE	HVEDLLTKLKEAKEQQASMEEKFHNELNAHIKLSNLYKSAADDSEAKSNELTRAVE	VPDCPYPLLGRDLLTKLKAQIHFEGSGAQVVGPMGQPLQVLTLNIEDEYRLHETSK
D_low_complexity_or_weak_coreactivity	25.352	24.205	PFKFB3	PFKFB3	#241852	toxin_vf	Chlamydia felis	Chlamydia felis	TID116966	limited_annotation_review_needed	7	TSQLKST	9	0.005	13	1.097	FALSE	FALSE	FALSE	FALSE	FALSE	FALSE	FALSE	DSGLSSRGKKFASALSKFVEEQNLKDLRVWTSQLKSTIQTAEALRLPYEQWKALNE	PLLIFIIITAFFFKLAIFKTDFWGHTATKTQPLLGSVTSQLKSTMLVTLWAFIGIE
D_low_complexity_or_weak_coreactivity	25.352	23.859		NP_001337484.1	#617065	toxin_vf	Steatoda grossa	Steatoda grossa	TID123400	limited_annotation_review_needed	7	TPLHLAA	7	0.009	10	1.321	FALSE	FALSE	FALSE	FALSE	FALSE	FALSE	FALSE	LKKGANPNYQDISGCTPLHLAARNGHGQRDTAQILLLRGAKYLPDKNGVTPLDLCV	QKTTEDFTPLHLAAMSKYPEIVTFLIDQGSNMEAKTANGATPLLLATLKGREQASM
D_low_complexity_or_weak_coreactivity	25.352	23.763	GSDMB	GSDMB	#389651	toxin_vf	West Nile virus)	West Nile virus)	TID169516	limited_annotation_review_needed	7	DVLNSLA	7	0.03	8	1.308	FALSE	FALSE	FALSE	FALSE	FALSE	FALSE	FALSE	KDLTEEKRKDVLNSLAKCLGKEDIRQDLEQRVSEVLISGELHMEDPDKPLLSSLFN	YHDARQILLWEIPDVLNSLAVAWMILRAITFTTTSNVVVPLLALLTPGLRCLNLDV
D_low_complexity_or_weak_coreactivity	25.352	23.519	BRWD3	BRWD3	#297222	virome	Alphapapillomavirus 5	Human papillomavirus 82	VID98185	low_no_protein_homology_signal	7	SSEEDET	7	0.001	6	1.551	FALSE	FALSE	FALSE	FALSE	FALSE	FALSE	FALSE	NSGVQEDSDSSSEEDETVGTSDASVEDPVVEWQSESSSSDSSSEYSDWTADAGINL	MHGDTINIQDVILDLVPQPEIDLQCYEQLDYEQFDSSEEDETDNVRNQQARQAEQE
D_low_complexity_or_weak_coreactivity	25.352	24.026	PFKFB3	PFKFB3	#241835	virome	Betapolyomavirus quartihominis	WU polyomavirus	VID4412	low_no_protein_homology_signal	7	KENDFKA	8	0.037	8	1.153	FALSE	FALSE	FALSE	FALSE	FALSE	FALSE	FALSE	AKENDFKAFFIESVCDDPTVVASNIMEVKISSPDYKDCNSAEAMDDFMKRISCYEA	VNNFCKGYCTISFLFCKGVNNAYGLYSRMTRDPFTLCEENIPGGLKENDFKAEDLY
D_low_complexity_or_weak_coreactivity	25.352	23.91	PRPF3	PRPF3	#36809	toxin_vf	Cricetulus griseus	Cricetulus griseus	TID168586	limited_annotation_review_needed	7	DEEAVKK	8	0.032	9	1.194	FALSE	FALSE	FALSE	FALSE	FALSE	FALSE	FALSE	KAQKKFKRLMLHRIKWDEQTSNTKGDDDEESDEEAVKKTNKCVLVWEGTAKDRSFG	YEEKTGNAWHSKNFTKYPKKFYPLEIDYGQDEEAVKKLTVKPGTKSKLPKAVQELV
D_low_complexity_or_weak_coreactivity	25.352	24.592	PCNT	PCNT	#73795	toxin_vf	Yersinia pseudotuberculosis	Yersinia pseudotuberculosis	TID108073	limited_annotation_review_needed	7	SEKSDGS	7	-0.03	19	0.898	FALSE	FALSE	FALSE	FALSE	FALSE	FALSE	FALSE	LSSPPPGLEGKADRSEKSDGSGFGARLSPGSGGPEAQTAGPVTPASISGRFQPLPE	NLFNAGTAYVYCNAECPTGLESALSEKSDGSLMVGRKQNGYFYVKGEANKDILLST
D_low_complexity_or_weak_coreactivity	25.352	24.133	RHBDF2	RHBDF2	#295662	toxin_vf	Conus litteratus	Conus litteratus	TID9730	limited_annotation_review_needed	7	GFLSGLL	7	0.09	8	0.971	FALSE	FALSE	FALSE	FALSE	FALSE	FALSE	FALSE	FLFICGLLPWIDNIAHIFGFLSGLLLAFAFLPYITFGTSDKYRKRALILVSLLAFA	ASPAAPKSLETRIQNDLIRAGLTDADLKTEKGFLSGLLNVAGSVCCKVDTSCCSSQ
D_low_complexity_or_weak_coreactivity	25.352	23.552	API5	API5	#483190	toxin_vf	Bombina maxima	Bombina maxima	TID142482	limited_annotation_review_needed	7	KILSGLK	9	0.007	7	1.398	FALSE	FALSE	FALSE	FALSE	FALSE	FALSE	FALSE	MKILSGLKSLQTVSGRQQLVELVAEQADLEQTFNPSDPDCVDRLLQCTRQAVPLFS	SQRDVLEEESLREIRGIGGKILSGLKTALKGAAKELASTYLHRRRTAEEHEVMKRL
D_low_complexity_or_weak_coreactivity	25.351	23.439	SOD3	SOD3	#88647	toxin_vf	Arthroderma gypseum	Arthroderma gypseum	TID114830	limited_annotation_review_needed	7	QASVENG	7	0.043	6	1.41	FALSE	FALSE	FALSE	FALSE	FALSE	FALSE	FALSE	GPHSIVGRAVVVHAGEDDLGRGGNQASVENGNAGRRLACCVVGVCGPGLWERQARE	PEKFREFFGTTDPNAMKQVSERLMAIAQASVENGPIKWHCFDSRGRCEQNVVAYTL
D_low_complexity_or_weak_coreactivity	25.351	23.579		NP_001284495.1	#622096	toxin_vf	Solanum lycopersicum	Solanum lycopersicum	TID136184	limited_annotation_review_needed	7	TESGDPE	9	0.037	7	1.279	FALSE	FALSE	FALSE	FALSE	FALSE	FALSE	FALSE	MGLEDEQKMLTESGDPEEDPLTTVREQCEQLEKCVKARERLELCDERVSSRSHTEE	SEGNLFMNGAYFTESGDPEWSSKHKDLYDGISAAPAEDVTWMTRFAGVLGCKPGKP
D_low_complexity_or_weak_coreactivity	25.351	23.507	POR	POR	#106363	toxin_vf	Vitis vinifera	Vitis vinifera	TID57288	limited_annotation_review_needed	7	YGMRGMS	8	0	5	1.525	FALSE	FALSE	FALSE	FALSE	FALSE	FALSE	FALSE	VFYGSQTGTAEEFANRLSKDAHRYGMRGMSADPEEYDLADLSSLPEIDNALVVFCM	IHGVYIHGCVPTGNAIVRDRPDHYGMRGMSDGDGISIFGGTDIWIDHCTLADCYDG
D_low_complexity_or_weak_coreactivity	25.351	23.708	ADAM7	ADAM7	#493730	toxin_vf	Bothrops jararacussu	Bothrops jararacussu	TID17636	limited_annotation_review_needed	7	LGHNLGM	7	0.004	9	1.412	FALSE	FALSE	FALSE	FALSE	FALSE	FALSE	FALSE	MCLPYYSTSIIKDLLPDTNIIANRMAHQLGHNLGMQHDEFPCTCPSGKCVMDSDGS	DHSKENLQVAVTMAHELGHNLGMEHDENQCHCDAPSCVMASVLSVVLSYEFSDCSQ
D_low_complexity_or_weak_coreactivity	25.351	23.656	PKM	PKM	#614604	toxin_vf	Brachypelma smithi	Brachypelma smithi	TID153798	limited_annotation_review_needed	7	EAEAAMF	7	0.023	7	1.389	FALSE	FALSE	FALSE	FALSE	FALSE	FALSE	FALSE	KPRPTRAEGSDVANAVLDGADCIMLSGETAKGDYPLEAVRMQHLIAREAEAAMFHR	TSLLRKLEEAEAAMFGQYLEESKNSREKRCIGESVPCDKDDPRCCREYECLKPTGY
D_low_complexity_or_weak_coreactivity	25.35	24.007	FAM83C	FAM83C	#467186	toxin_vf	Eisenia fetida	Eisenia fetida	TID129808	limited_annotation_review_needed	7	TLGHSKL	8	0.033	9	1.158	FALSE	FALSE	FALSE	FALSE	FALSE	FALSE	FALSE	LTLGHSKLDLITKYHQLHGARQGTEPGGPKGGHLNGGNSDLVRDEKRLTLGHSKLD	RIKHAERKEYMTVVSRKSWPAATLGHSKLFKFVLYEDWGGFRIKTLNTMYSGYEYA
D_low_complexity_or_weak_coreactivity	25.35	24.63	DDX43	DDX43	#530101	toxin_vf	Plasmodium falciparum	Plasmodium falciparum	TID136511	limited_annotation_review_needed	7	KLEENYN	7	-0.013	18	0.752	FALSE	FALSE	FALSE	FALSE	FALSE	FALSE	FALSE	KIFGSKAMQTKAKAVIDNFVKKLEENYNSECGIDTAFQPSVGKDGSTDNNVVAGDR	SESKGNNKNKKFKSEDSNKLEENYNIFLKKIKEINYNTLKKSFYNFVYPMFKNENI
D_low_complexity_or_weak_coreactivity	25.35	23.516	MYOD1	MYOD1	#103661	virome	Pegivirus hominis	GB virus C	VID63738	low_no_protein_homology_signal	7	RPGKSAA	7	0.06	6	1.318	FALSE	FALSE	FALSE	FALSE	FALSE	FALSE	FALSE	CYEGAYYNEAPSEPRPGKSAAVSSLDCLSSIVERISTESPAAPALLLADVPSESPP	KDQYFLTNCCAPEDIGFCLEGGCLVALGCTICTDRCWPLYQAGLAVRPGKSAAQLV
D_low_complexity_or_weak_coreactivity	25.35	24.098	ABCG1	ABCG1	#144989	toxin_vf	Amanita bisporigera	Amanita bisporigera	TID108496	limited_annotation_review_needed	7	VAQSLGL	9	0.065	9	0.936	FALSE	FALSE	FALSE	FALSE	FALSE	FALSE	FALSE	DVPFQIMFPVAYCSIVYWMTSQPSDAVRFVLFAALGTMTSLVAQSLGLLIGAASTS	NLQYNVPQNPHPLLIRVDKSWLGHGFGKTTDKHTKDAADKWSFVAQSLGLEWKTVD
D_low_complexity_or_weak_coreactivity	25.35	24.01	ATG16L1	ATG16L1	#282209	toxin_vf	Treponema pallidum	Treponema pallidum	TID24149	limited_annotation_review_needed	7	EKVLSKQ	7	0.005	10	1.281	FALSE	FALSE	FALSE	FALSE	FALSE	FALSE	FALSE	QTFSAPGFKCGSDWTRVVFSPDGSYVAAGSAEGSLYIWSVLTGKVEKVLSKQHSSS	EADRAGDLDAGMFDAVSRATHGHGAFRQQFQYAVEVLGEKVLSKQETEDSRGRKKW
D_low_complexity_or_weak_coreactivity	25.35	24.276	PGBD4	PGBD4	#431583	toxin_vf	Tityus serrulatus	Tityus serrulatus	TID18187	limited_annotation_review_needed	7	SDGKSST	7	-0.022	14	1.153	FALSE	FALSE	FALSE	FALSE	FALSE	FALSE	FALSE	ESDFSEIDDSDNFSDSALEADKIRPLSHLESDGKSSTSSDSGRSMKWSARAMIPRQ	DISDGKSSTCRTTVEDSEEDFCVNVCKSIQGRTGNCCLGTCFCFDLPDEQKIVDVM
D_low_complexity_or_weak_coreactivity	25.35	24.478	AK7	AK7	#444492	toxin_vf	Neisseria meningitidis	Neisseria meningitidis	TID125101	limited_annotation_review_needed	7	EERKAAE	7	0	17	1.054	FALSE	FALSE	FALSE	FALSE	FALSE	FALSE	FALSE	DEEKAEEERKAAEERLAREAAEEAEREHQEAVEMAEKIARWEEWNKRLEEVKREER	QQNNVEIAQAQAELARRQQEERKAAELLAKQRAEAEREAQALAARRKAEAEEAKRQ
D_low_complexity_or_weak_coreactivity	25.349	24.869	CIC	CIC	#454994	toxin_vf	Aspergillus carbonarius	Aspergillus carbonarius	TID91054	limited_annotation_review_needed	7	LLSAGQA	7	-0.067	12	0.908	FALSE	FALSE	FALSE	FALSE	FALSE	FALSE	FALSE	SAGGHALPLGTSPASSQAGTVTSYGPTSSVALGFTSLGPSGPAFVQPLLSAGQAPL	MELQLVLCMDGSDSDSDSSLSMVYQPCLLSAGQAANVASTVEAILQALQGPNVPVG
D_low_complexity_or_weak_coreactivity	25.349	23.339	P2RY1	P2RY1	#147389	virome	Camelpox virus	Camelpox virus	VID92219	low_no_protein_homology_signal	7	LFYSGTG	8	0.025	5	1.491	FALSE	FALSE	FALSE	FALSE	FALSE	FALSE	FALSE	FLTCISAHRYSGVVYPLKSLGRLKKKNAICISVLVWLIVVVAISPILFYSGTGVRK	VKSIKELNRFIFVSTLFYSGTGLDIPSLDSLFICSAVINNMQIEQLLGRVCRETAL
D_low_complexity_or_weak_coreactivity	25.349	23.891	SLC23A3	SLC23A3	#295338	toxin_vf	Mannheimia haemolytica	Mannheimia haemolytica	TID18614	limited_annotation_review_needed	7	LGSVLAG	8	0.047	9	1.151	FALSE	FALSE	FALSE	FALSE	FALSE	FALSE	FALSE	TSSLGCYALCGRLLHLPPPPPHACSRGLSLEGLGSVLAGLLGSPMGTASSFPNVGK	DKLLQKTKAGQALGSAESIVQNANKAKTVLSGIQSILGSVLAGMDLDEALQNNSNQ
D_low_complexity_or_weak_coreactivity	25.348	24.382	EVPL	EVPL	#420896	toxin_vf	Trittame loki	Trittame loki	TID93561	limited_annotation_review_needed	7	LLQQLEA	7	0.049	12	0.863	FALSE	FALSE	FALSE	FALSE	FALSE	FALSE	FALSE	GGPPGAPTELLQQLEAEEKRLAVTERATGDLQRRSRDVAPLPQRRNPPQQPLHVDS	MKEVIQNEFREDFLNEMAPMSLLQQLEAIESTLLEKEADRNSRQKRCNGKNVPCGS
D_low_complexity_or_weak_coreactivity	25.348	23.712	GALK1	GALK1	#155728	toxin_vf	Oxyuranus scutellatus	Oxyuranus scutellatus	TID12594	limited_annotation_review_needed	7	VTLLEAS	7	0	9	1.423	FALSE	FALSE	FALSE	FALSE	FALSE	FALSE	FALSE	ESHRSLRDDYEVSCPELDQLVEAALAVPGVYGSRMTGGGFGGCTVTLLEASAAPHA	CFREADYEEFLEIARNGLKKTSNPKHVVVVGAGMAGLSAAYVLAGAGHKVTLLEAS
D_low_complexity_or_weak_coreactivity	25.348	24.579	SET	SET	#179519	virome	Severe acute respiratory syndrome coronavirus	SARS-related coronavirus group	VID62027	low_no_protein_homology_signal	7	EIDRLNE	7	0.001	19	0.872	FALSE	FALSE	FALSE	FALSE	FALSE	FALSE	FALSE	QEAIEHIDEVQNEIDRLNEQASEEILKVEQKYNKLRQPFFQKRSELIAKIPNFWVT	DPLQPELDSFKEELDKYFKNHTSPDVDLGDISGINASVVNIQKEIDRLNEVAKNLN
D_low_complexity_or_weak_coreactivity	25.348	23.595	CNR2	CNR2	#132419	virome	Orthobunyavirus bunyamweraense	Bunyamwera virus	VID49102	low_no_protein_homology_signal	7	CLINSMV	7	0.016	7	1.439	FALSE	FALSE	FALSE	FALSE	FALSE	FALSE	FALSE	VLLICWFPVLALMAHSLATTLSDQVKKAFAFCSMLCLINSMVNPVIYALRSGEIRS	LQGNFNYISSYVHSCAMLVYKDILKECMKLLDGDCLINSMVHSDDNQTSLAIIQNK
D_low_complexity_or_weak_coreactivity	25.348	24.002	SMAD3	SMAD3	#175785	toxin_vf	Gordonia bronchialis	Gordonia bronchialis	TID11523	limited_annotation_review_needed	7	RYGWHPA	7	0.014	9	1.264	FALSE	FALSE	FALSE	FALSE	FALSE	FALSE	FALSE	AAVELTRRHIGRGVRLYYIGGEVFAECLSDSAIFVQSPNCNQRYGWHPATVCKIPP	AVVFSPDGRAAITYRVEIGVGLAGGDPIGDPESWPDAIAEFLTLCDRYGWHPAAMG
D_low_complexity_or_weak_coreactivity	25.347	24.108	TTC13	TTC13	#373438	toxin_vf	Salmonella typhimurium	Salmonella typhimurium	TID140422	limited_annotation_review_needed	7	SLQEALK	8	0.023	13	1.107	FALSE	FALSE	FALSE	FALSE	FALSE	FALSE	FALSE	EAATESFQKALLLNQNHVQTLQLRGMMLYHHGSLQEALKNFKRCLQLEPYNEVCQY	SLQEALKQNAAAGNIKIVAYPDTNSLLVKGTAEQVHFIEMLVKALDVAKRHVELSL
D_low_complexity_or_weak_coreactivity	25.347	23.599	MID2	MID2	#555920	toxin_vf	Cochliobolus heterostrophus	Cochliobolus heterostrophus	TID114507	limited_annotation_review_needed	7	DEFSISS	8	0.074	6	1.198	FALSE	FALSE	FALSE	FALSE	FALSE	FALSE	FALSE	LEGLDYLTAPNPPSIREELCTASHDTITVHWISDDEFSISSYELQYTIFTGQANFI	PDMPGQVEVFITLRSFSESVRSPSNLWDEFSISSVNDENRWTEHCRGLISVLKSSK
D_low_complexity_or_weak_coreactivity	25.347	23.902	FRMD3	FRMD3	#2462	virome	Alphapapillomavirus 11	Human papillomavirus type 34	VID58394	low_no_protein_homology_signal	7	LQPLLPS	7	0.045	9	1.194	FALSE	FALSE	FALSE	FALSE	FALSE	FALSE	FALSE	GKVAKEVVEASSKIQREPPEVHRANITQSRSSHSLNKQLIINMEPLQPLLPSPSEQ	TENIELQPLLPSASATVTDANGINDGLYDVLLDNNVDITEVETPTGTNTQSVFASE
D_low_complexity_or_weak_coreactivity	25.347	23.951	ADSL	ADSL	#128599	toxin_vf	Desmodus rotundus	Desmodus rotundus	TID149848	limited_annotation_review_needed	7	QNLKRVR	7	-0.016	8	1.348	FALSE	FALSE	FALSE	FALSE	FALSE	FALSE	FALSE	GKRCCLWIQDLCMDLQNLKRVRDDLRFRGVKGTTGTQASFLQLFEGDDHKVEQLDK	TISKPEAAKCSKLQQNLKRVRGPSLSCISRKSYLECIQAIAAKRADAMSLDAGLVY
D_low_complexity_or_weak_coreactivity	25.347	23.699	ANKRD54	ANKRD54	#290703	toxin_vf	Latrodectus geometricus	Latrodectus geometricus	TID50702	limited_annotation_review_needed	7	TPLHLAA	8	0.07	8	1.152	FALSE	FALSE	FALSE	FALSE	FALSE	FALSE	FALSE	PNQRDGLGNTPLHLAACTNHVPVITTLLRGGARVDALDRAGRTPLHLAKSKLNILQ	GYTPIHVAADSGNAGIVNLLIRSGISVNSKTYNFLQTPLHLAAQRGFVATFQRLME
D_low_complexity_or_weak_coreactivity	25.347	24.547	STAT1	STAT1	#141283	toxin_vf	Mycoplasma genitalium	Mycoplasma genitalium	TID94880	limited_annotation_review_needed	7	EIKSLED	8	-0.014	17	0.995	FALSE	FALSE	FALSE	FALSE	FALSE	FALSE	FALSE	RKILENAQRFNQAQSGNIQSTVMLDKQKELDSKVRNVKDKVMCIEHEIKSLEDLQD	MKPFDKKPSLQPIYDIGFDDGYLQSEYEKNRSKTDVDKIENQLLKEIKSLEDELKN
D_low_complexity_or_weak_coreactivity	25.346	23.684	FMNL2	FMNL2	#451756	toxin_vf	Metarhizium anisopliae	Metarhizium anisopliae	TID2563	limited_annotation_review_needed	7	AIDLSSS	7	-0.007	8	1.451	FALSE	FALSE	FALSE	FALSE	FALSE	FALSE	FALSE	AIDLSSSKQKIPQKGSNKVTLLEANRAKNLAITLRKAGKTADEICKAIHVFDLKTL	AEMCQAKAAGATMVMSIGGAAAAIDLSSSSVADKFVSTIVPILKRYNFDGVDIDIE
D_low_complexity_or_weak_coreactivity	25.346	24.163	SOCS7	SOCS7	#21069	toxin_vf	Bothrops insularis	Bothrops insularis	TID15052	limited_annotation_review_needed	7	MNWEDAE	7	-0.007	13	1.202	FALSE	FALSE	FALSE	FALSE	FALSE	FALSE	FALSE	SSSFAASLRELEKCGWYWGPMNWEDAEMKLKGKPDGSFLVRDSSDPRYILSLSFRS	DCPPDWSSYEGSCYRVFEQKMNWEDAEKFCTQQQTGGHLVSFQSSEEADFVVSLTS
D_low_complexity_or_weak_coreactivity	25.346	23.488	SDR42E1	SDR42E1	#401269	toxin_vf	Eastern equine encephalitis virus	Eastern equine encephalitis virus	TID10413	limited_annotation_review_needed	7	LHLHPDH	7	0.032	6	1.432	FALSE	FALSE	FALSE	FALSE	FALSE	FALSE	FALSE	PYLPLHLHPDHYSRTKSIAEQKVLEANATPLDRGDGVLRTCALRPAGIYGPGEQRH	ATLAPEPLVEHKHRTLILHLHPDHPTLLTTRSLGSDANPTRQWIERPTTVNFTVTG
D_low_complexity_or_weak_coreactivity	25.346	23.56	CLEC4M	CLEC4M	#493875	toxin_vf	Brachypodium distachyon	Brachypodium distachyon	TID15865	limited_annotation_review_needed	7	LGLLEED	7	0.06	4	1.328	FALSE	FALSE	FALSE	FALSE	FALSE	FALSE	FALSE	MSDSKEPRVQQLGLLEEDPTTSGIRLFPRDFQFQQIHGHKSSTGCLGHGALVLQLL	DEEDLGLLEEDAPLPQLRSDCWAITPESISAAQKEDLLIVMNLLNIKQHHARTLFI
D_low_complexity_or_weak_coreactivity	25.346	24.553	HCN4	HCN4	#581953	virome	Phlebovirus toscanaense	Toscana virus	VID73076	low_no_protein_homology_signal	7	LASAVVR	7	0.003	14	1.058	FALSE	FALSE	FALSE	FALSE	FALSE	FALSE	FALSE	RLIRYIHQWEEIFHMTYDLASAVVRIVNLIGMMLLLCHWDGCLQFLVPMLQDFPDD	SLRTKQANEVAATFEKPNMAAMSGRFFTREDKKKLLIAVGIIDEDLVLASAVVRSA
D_low_complexity_or_weak_coreactivity	25.345	23.628	ZNF534	ZNF534	#315050	toxin_vf	Human hepatitis A virus genotype IB)	Human hepatitis A virus genotype IB)	TID15971	limited_annotation_review_needed	7	CGKVFSK	7	0.048	7	1.305	FALSE	FALSE	FALSE	FALSE	FALSE	FALSE	FALSE	YKCNECSKVFSRNSRLAQHRNIHTGVKPYSCNECGKVFSKNSILVQHCSIHTREKP	DEHSHIIGLLRVMNYADIGCSVISCGKVFSKMLETVFNWQMDSRMMELRTQSFSNW
D_low_complexity_or_weak_coreactivity	25.345	23.934	CCDC14	CCDC14	#251614	toxin_vf	Cochliobolus carbonum	Cochliobolus carbonum	TID41056	limited_annotation_review_needed	7	VCDGSVF	9	0.001	11	1.22	FALSE	FALSE	FALSE	FALSE	FALSE	FALSE	FALSE	EQTACHGPSGCLSNSLQVKGNTVCDGSVFTSDLMSDWSISSFSTFTSRDEQDFRNG	GCFVPLDPSYPHERLEHIISETGSSVIVTSAAYSKLCLSLSVRGIVCDGSVFSSTK
D_low_complexity_or_weak_coreactivity	25.345	23.615	PCBP2	PCBP2	#232399	toxin_vf	Thereuopoda longicornis	Thereuopoda longicornis	TID131750	limited_annotation_review_needed	7	RPKPSSS	7	0.009	7	1.458	FALSE	FALSE	FALSE	FALSE	FALSE	FALSE	FALSE	TLSQSPPKGVTIPYRPKPSSSPVIFAGGQDRYSTGSDSASFPHTTPSMCLNPDLEG	RPKPSSSGSWSFTYVMEPNCAKTGGVCGLYEYCPEHRRQEKGLCGENWSNQGVECC
D_low_complexity_or_weak_coreactivity	25.344	23.173	CTSK	CTSK	#143905	toxin_vf	Fasciola gigantica	Fasciola gigantica	TID136600	limited_annotation_review_needed	7	LNHAVLA	7	0.03	3	1.623	FALSE	FALSE	FALSE	FALSE	FALSE	FALSE	FALSE	REIPEGNEKALKRAVARVGPVSVAIDASLTSFQFYSKGVYYDESCNSDNLNHAVLA	SEVGLKNLVGAEGPAAVAVDVESDFMMYRSGIYQSQTCSPLGLNHAVLAVGYGTQG
D_low_complexity_or_weak_coreactivity	25.344	23.861	HUNK	HUNK	#167776	toxin_vf	Mycobacterium leprae	Mycobacterium leprae	TID13209	limited_annotation_review_needed	7	VDRDDHV	10	0.019	8	1.184	FALSE	FALSE	FALSE	FALSE	FALSE	FALSE	FALSE	SFESVDRDDHVEVLSPSHHYRILNSPVSLARRNSSERTLSPGLPSGSMSPLHTPLH	CLLVEAVDRDDHVVAILSLVPWGTTGVSLDVMRRSPQSPNGTIELMVSELALKGET
D_low_complexity_or_weak_coreactivity	25.343	24.34	SYNE2	SYNE2	#405892	toxin_vf	Corynephage beta	Corynephage beta	TID65834	limited_annotation_review_needed	7	PELSELK	7	0.026	15	1.041	FALSE	FALSE	FALSE	FALSE	FALSE	FALSE	FALSE	ESLLKALSPSDSLEIFTKLEEIQQQILQQKHSMILLENQIGCLTPELSELKKQYES	KEHGPIKNKMSESPNKTVSEEKAKQYLEEFHQTALEHPELSELKTVTGTNPVFAGA
D_low_complexity_or_weak_coreactivity	25.343	24.497	GNL3L	GNL3L	#526281	toxin_vf	Clostridium botulinum	Clostridium botulinum	TID67461	limited_annotation_review_needed	7	KIASKLS	7	0.017	17	0.946	FALSE	FALSE	FALSE	FALSE	FALSE	FALSE	FALSE	QRIMETDPLQQGQALASALKNKKKMQKRADKIASKLSDSMMSALDLSGNADDGVGD	KIASKLSKVQVSNPLLNPYKDVFEAKYGLDKDASGIYSVNINKFNDIFKKLYSFTE
D_low_complexity_or_weak_coreactivity	25.343	23.932	ADPRHL1	ADPRHL1	#630383	toxin_vf	Cerastes cerastes	Cerastes cerastes	TID80051	limited_annotation_review_needed	7	ICGGENV	8	0.047	9	1.135	FALSE	FALSE	FALSE	FALSE	FALSE	FALSE	FALSE	PRITVQIPVVHEMPAPPTRLQNMSSGENKPCICGGENVVENAHTEFPTVTENRRGH	LKFENQIIICDEDPCNYAVCMCDRVAAICGGENVATSDAKYLFYRSMGCEEESVQC
D_low_complexity_or_weak_coreactivity	25.342	23.48	SCG2	SCG2	#100606	toxin_vf	Talaromyces islandicus	Talaromyces islandicus	TID146652	limited_annotation_review_needed	7	VSKRFPV	7	0.045	6	1.385	FALSE	FALSE	FALSE	FALSE	FALSE	FALSE	FALSE	LAPVSKRFPVGPPKNDDTPNRQYWDEDLLMKVLEYLNQEKAEKGREHIAKRAMENM	TANKFWAHQLANPGESAVFPIVPLYIQEPKSDSTVSKRFPVPQNANSGVSMPSLLR
D_low_complexity_or_weak_coreactivity	25.341	23.475	ZYX	ZYX	#238144	toxin_vf	Avian hepatitis E virus	Avian hepatitis E virus	TID156926	limited_annotation_review_needed	7	SPAPAPK	7	0.071	3	1.333	FALSE	FALSE	FALSE	FALSE	FALSE	FALSE	FALSE	PASSPAPAPKFSPVTPKFTPVASKFSPGAPGGSGSQPNQKLGHPEALSAGTGSPQP	VDDRPSPAPAPKRALGTLRSGDVLRITGSMQYVTNAELLPQSVSQGYFGAGSTMMV
D_low_complexity_or_weak_coreactivity	25.341	23.321	RAB4A	RAB4A	#112294	toxin_vf	Momordica charantia	Momordica charantia	TID3695	limited_annotation_review_needed	7	AAGALLV	9	-0.001	4	1.567	FALSE	FALSE	FALSE	FALSE	FALSE	FALSE	FALSE	GAAGALLVYDITSRETYNALTNWLTDARMLASQNIVIILCGNKKDLDADREVTFLE	AGKPREKIPIGLPALDSAISTLLHYDSTAAAGALLVLIQTTAEAARFKYIEQQIQE
D_low_complexity_or_weak_coreactivity	25.341	24.558	MON1A	MON1A	#335691	toxin_vf	Moraxella catarrhalis	Moraxella catarrhalis	TID111228	limited_annotation_review_needed	7	ADKNAIR	7	0.01	17	0.989	FALSE	FALSE	FALSE	FALSE	FALSE	FALSE	FALSE	KHVFVLSEAGKPVYSRYGSEEALSSTMGVMVALVSFLEADKNAIRSIHADGYKVVF	NRQDTPLDEKNIITLDGKKQVAEGKKSPLPFSLDVENKLLDGYIAKMDKADKNAIR
D_low_complexity_or_weak_coreactivity	25.34	23.372	DDX3Y	DDX3Y	#33329	toxin_vf	Terebra subulata	Terebra subulata	TID92401	limited_annotation_review_needed	7	TGRVGNL	8	-0.01	4	1.597	FALSE	FALSE	FALSE	FALSE	FALSE	FALSE	FALSE	ISNVRHVINFDLPSDIEEYVHRIGRTGRVGNLGLATSFFNEKNMNITKDLLDLLVE	MGVGLTRPGITKVPSGMTWFNKMYYDKTGRVGNLHFERGEFYYETNPVIYRDSKFE
D_low_complexity_or_weak_coreactivity	25.34	24.82	SBNO2	SBNO2	#577626	toxin_vf	Mycobacterium leprae	Mycobacterium leprae	TID49697	limited_annotation_review_needed	7	KISVDRG	7	-0.018	13	0.859	FALSE	FALSE	FALSE	FALSE	FALSE	FALSE	FALSE	VFYKISVDRGLKWEDAFAKSLALTGPYDGFYLSYKVRGNKPSCLLAEQNRGQFFTV	GVFNRQLVLGENLDTERILASYQEGVLKLSIPVAERAKPRKISVDRGNNGHQTINK
D_low_complexity_or_weak_coreactivity	25.34	23.653	ZIK1	ZIK1	#249912	toxin_vf	Copris tripartitus	Copris tripartitus	TID89335	limited_annotation_review_needed	7	FALVASL	7	0.014	8	1.406	FALSE	FALSE	FALSE	FALSE	FALSE	FALSE	FALSE	FEDIAIYFSQDEWGLLDEAQRLLYLEVMLENFALVASLGCGHGTEDEETPSDQNVS	MAKLIAFALVASLCLSMVLCNPLPEEVQEEGLVRQKRVTCDVLSFEAKGIAVNHSA
D_low_complexity_or_weak_coreactivity	25.34	24.62	OR5M3	OR5M3	#385482	virome	Enterovirus B	Enterovirus B	VID35995	low_no_protein_homology_signal	7	PTEESVE	7	-0.016	18	0.86	FALSE	FALSE	FALSE	FALSE	FALSE	FALSE	FALSE	TLIFMYLRRPTEESVEQGKMVAVFYTTVIPMLNPMIYSLRNKDVKKAMMKVISRSC	IKQTNFYQGPTEESVERAMGRVADTIARGPSNSEQIPALTAVETGHTSQVDPSDTM
D_low_complexity_or_weak_coreactivity	25.34	24.28	OR4K14	OR4K14	#384654	toxin_vf	Burkholderia pseudomallei	Burkholderia pseudomallei	TID54871	limited_annotation_review_needed	7	MVLLVSM	8	0.029	16	1.004	FALSE	FALSE	FALSE	FALSE	FALSE	FALSE	FALSE	DFLSDQKLISFGGCMAQIFFLHFTGGAEMVLLVSMAYDRYVAICKPLHYMTLMSWQ	ICMILGMMILPLPPLLLDLFFTFNIALSVMVLLVSMYTMKPLDFAAFPSVLLFSTL
D_low_complexity_or_weak_coreactivity	25.34	24.054	PUF60	PUF60	#552370	virome	Orthoflavivirus flavi	Yellow fever virus	VID31676	low_no_protein_homology_signal	7	ISGSSAR	7	0.057	10	1.092	FALSE	FALSE	FALSE	FALSE	FALSE	FALSE	FALSE	FPESERPEMLSEQEHMSISGSSARHMVMQKLLRKQESTVMVLRNMVDPKDIDDDLE	RVDGLELKKLGEVSWEEEAEISGSSARYDVALSEQGEFKLLSEEKVPWDQVVMTSL
D_low_complexity_or_weak_coreactivity	25.339	23.96	LZTS1	LZTS1	#575585	virome	Orthoflavivirus flavi	Yellow fever virus	VID95169	low_no_protein_homology_signal	7	TAFKPVL	7	0.027	11	1.204	FALSE	FALSE	FALSE	FALSE	FALSE	FALSE	FALSE	LSSGDLGGQAGVDFDPSTPPKLMPFSNQLEMGSEKGAVRPTAFKPVLPRSGAILHS	KTFEKEYPTIKQKKPDFILATDIAEMGANLCVDRVLDCRTAFKPVLVDEGRKVAIK
D_low_complexity_or_weak_coreactivity	25.339	24.184	FYN	FYN	#84943	toxin_vf	Fusarium virguliforme	Fusarium virguliforme	TID75442	limited_annotation_review_needed	7	KIADFGL	8	0.02	12	1.103	FALSE	FALSE	FALSE	FALSE	FALSE	FALSE	FALSE	VDMAAQVAAGMAYIERMNYIHRDLRSANILVGNGLICKIADFGLARLIEDNEYTAR	LCAVEYCHRHKIVHRDLKPENLLLDENLNVKIADFGLSNIMTDGNFLKTSCGSPNY
D_low_complexity_or_weak_coreactivity	25.339	23.352	TSPAN19	TSPAN19	#91755	toxin_vf	Enterobacteria phage VT1-Sakai	Enterobacteria phage VT1-Sakai	TID98377	limited_annotation_review_needed	7	FLTAFDE	7	-0.021	5	1.641	FALSE	FALSE	FALSE	FALSE	FALSE	FALSE	FALSE	MLRNNKTIIIKYFLNLINGAFLVLGLLFMGFGAWLLLDRNNFLTAFDENNHFIVPI	MPRISGLEMVGMLDPEHRPYIVFLTAFDEYAIKAFEEHAFDYLLKPIDEARLEKTL
D_low_complexity_or_weak_coreactivity	25.339	23.691	NEURL1B	NEURL1B	#11103	virome	Gammapapillomavirus 2	Human papillomavirus type 48	VID60076	low_no_protein_homology_signal	7	TTPSGSL	8	0.034	6	1.3	FALSE	FALSE	FALSE	FALSE	FALSE	FALSE	FALSE	LCVDTTQALWAFFAVRGGVAGQLRLLGTLQSSPATTTPSGSLSGSQDDSDSDMTFS	YARHLFARAGQMGEPIPTENGVYYITPDSADQNNRSSHLGSSVYFTTPSGSLNTSD
D_low_complexity_or_weak_coreactivity	25.338	23.986	IRF7	IRF7	#423940	toxin_vf	Yersinia mollaretii	Yersinia mollaretii	TID137897	limited_annotation_review_needed	7	GDLLLQA	8	0.032	10	1.154	FALSE	FALSE	FALSE	FALSE	FALSE	FALSE	FALSE	AEAPAAVPPPQGGPPGPFLAHTHAGLQAPGPLPAPAGDKGDLLLQAVQQSCLADHL	SGSLALNGAAINQEQSGSLQSGGQISLTSRGDINNRGFVGAAGDLLLQAIGAVNNT
D_low_complexity_or_weak_coreactivity	25.338	24.778	PIP5K1A	PIP5K1A	#463928	toxin_vf	Gloydius brevicaudus	Gloydius brevicaudus	TID152865	limited_annotation_review_needed	7	SNLTPAH	7	-0.015	14	0.692	FALSE	FALSE	FALSE	FALSE	FALSE	FALSE	FALSE	LKGAIQLGITHTVGSLSTKPERDVLMQDFYVVESIFFPSEGSNLTPAHHYNDFRFK	TQNWESYEPIKKASQSNLTPAHQRYIELVIVADHGMFTKYNGDSDKIREWVRQMVN
D_low_complexity_or_weak_coreactivity	25.338	23.021	RPF1	RPF1	#503709	toxin_vf	Spirosoma linguale	Spirosoma linguale	TID100881	limited_annotation_review_needed	7	PNDEEVA	7	0.005	2	1.833	FALSE	FALSE	FALSE	FALSE	FALSE	FALSE	FALSE	ETTVDPNDEEVAYDEATDEFASYFNKQTSPKILITTSDRPHGRTVRLCEQLSTVIP	MSQKSYSAYSAEEFVLDDLFVRWVKHPNDEEVASYWQIWLSNHPHQEETVETARYL
D_low_complexity_or_weak_coreactivity	25.337	25.177	KLK13	KLK13	#558987	toxin_vf	Hydrophis hardwickii	Hydrophis hardwickii	TID162235	limited_annotation_review_needed	7	EGGKDSC	7	-0.01	4	0.756	FALSE	FALSE	FALSE	FALSE	FALSE	FALSE	FALSE	DEECRQVYPGKITDNMLCAGTKEGGKDSCEGDSGGPLVCNRTLYGIVSWGDFPCGQ	VPHCVDINILHIPVCQAAYPTMSGKNILCAGILEGGKDSCKGDSGGPLICNGQIQG
D_low_complexity_or_weak_coreactivity	25.337	24.617	EPN3	EPN3	#491769	virome	Enterovirus C	Enterovirus C	VID25384	low_no_protein_homology_signal	7	PNTEASG	7	-0.022	18	0.748	FALSE	FALSE	FALSE	FALSE	FALSE	FALSE	FALSE	EPEREERKEEEKLKTSQSSILDLADIFVPALAPPSTHCSADPWDIPGFRPNTEASG	GLGQMLESMIDNTVRETVGAATSRDALPNTEASGPAHSKEIPALTAVETGATNPLV
D_low_complexity_or_weak_coreactivity	25.337	24.043	IGFBP6	IGFBP6	#120553	toxin_vf	Rhipicephalus appendiculatus	Rhipicephalus appendiculatus	TID59928	limited_annotation_review_needed	7	AGCPGGC	8	0.018	10	1.178	FALSE	FALSE	FALSE	FALSE	FALSE	FALSE	FALSE	MTPHRLLPPLLLLLALLLAASPGGALARCPGCGQGVQAGCPGGCVEEEDGGSPAEG	INGGDMCIEKTCNRSIDAAGKKVIAGCPGGCLCVFNVSDVTYPANGTCYQLATTTT
D_low_complexity_or_weak_coreactivity	25.336	24.272	ADAM33	ADAM33	#480417	toxin_vf	Gloydius halys	Gloydius halys	TID125646	limited_annotation_review_needed	7	VALTGLE	10	-0.015	15	1.029	FALSE	FALSE	FALSE	FALSE	FALSE	FALSE	FALSE	IQVALTGLEVWTERDRSRVTQDANATLWAFLQWRRGLWAQRPHDSAQLLTGRAFQG	QRYIELVIVADHRMYTKYDGDKTEISSIIYEIVNILTQNYRPMHIRVALTGLEIWS
D_low_complexity_or_weak_coreactivity	25.336	24.26	EEF1AKMT4-ECE2	EEF1AKMT4-ECE2	#93654	virome	Pegivirus hominis	GB virus C	VID63738	low_no_protein_homology_signal	7	GCLVALG	7	-0.013	13	1.167	FALSE	FALSE	FALSE	FALSE	FALSE	FALSE	FALSE	TQLELVLAGASLLLAALLLGCLVALGVQYHRDPSHSTCLTEACIRVAGKILESLDR	KDQYFLTNCCAPEDIGFCLEGGCLVALGCTICTDRCWPLYQAGLAVRPGKSAAQLV
D_low_complexity_or_weak_coreactivity	25.336	24.457	DMD	DMD	#97937	toxin_vf	Oxyopes takobius	Oxyopes takobius	TID135635	limited_annotation_review_needed	7	LQELQEA	7	0.023	10	1.07	FALSE	FALSE	FALSE	FALSE	FALSE	FALSE	FALSE	QRKIDETLERLQELQEATDELDLKLRQAEVIKGSWQPVGDLLIDSLQDHLEKVKAL	SDLQELQEALDLIAETPLESLEAEELEEARKFKFPKINWGKLASKAKDVYKKGQKL
D_low_complexity_or_weak_coreactivity	25.336	24.776	TNFSF13B	TNFSF13B	#576012	toxin_vf	Streptococcus pneumoniae	Streptococcus pneumoniae	TID5833	limited_annotation_review_needed	7	LEEAPAV	8	-0.044	11	0.688	FALSE	FALSE	FALSE	FALSE	FALSE	FALSE	FALSE	GHHAEKLPAGAGAPKAGLEEAPAVTAGLKIFEPPAPGEGNSSQNSRNKRAVQGPEE	ALEEAPAVDPVQEKLEKFTASYGLGLDSVIFNMDGTIELRLPSGEVIKKNLSDLIA
D_low_complexity_or_weak_coreactivity	25.335	23.327	SPDYE1	SPDYE1	#383215	toxin_vf	Demansia vestigiata	Demansia vestigiata	TID129538	limited_annotation_review_needed	7	LFQKRRF	7	0.01	5	1.607	FALSE	FALSE	FALSE	FALSE	FALSE	FALSE	FALSE	SMNPRARKNRSHIPLVRKRRFQLRRCMNPRARKNRSQIVLFQKRRFHFFCSMSCRA	RHPAPKKAEDQELGSAANIIVDPKLFQKRRFQSPRVLFSTQPPPLSRDEQSVEFLE
D_low_complexity_or_weak_coreactivity	25.335	23.056	NOP53	NOP53	#535073	toxin_vf	Aeropyrum pernix	Aeropyrum pernix	TID67164	limited_annotation_review_needed	7	LAELARR	7	0.022	2	1.729	FALSE	FALSE	FALSE	FALSE	FALSE	FALSE	FALSE	KTEQQRRREKAVHRLRVQQAALRAARLRHQELFRLRGIKAQVALRLAELARRQRRR	KGVLKPLEPVNLEDGEEVDIIIRENLAELARRIRRRLSQEREEPSEILSRERSRLA
D_low_complexity_or_weak_coreactivity	25.335	23.492	PDSS1	PDSS1	#268118	virome	Rosavirus A	Rosavirus A2	VID565	low_no_protein_homology_signal	7	SKLRPSP	7	0.026	5	1.469	FALSE	FALSE	FALSE	FALSE	FALSE	FALSE	FALSE	VDRARQYVLQSDGVQQTTYLAQQYCHEAIREISKLRPSPERDALIQLSEIVLTRDK	AGTGLPVHVPTKSKLRPSPAHGAFPVKKQPAVLRQSDERLCAVDLDEVLFSKYTED
D_low_complexity_or_weak_coreactivity	25.335	23.476	MARCHF2	MARCHF2	#536727	toxin_vf	Conus aulicus	Conus aulicus	TID91692	limited_annotation_review_needed	7	GLIALTI	7	-0.027	6	1.566	FALSE	FALSE	FALSE	FALSE	FALSE	FALSE	FALSE	DMVCFLFITPLAAISGWLCLRGAQDHLRLHSQLEAVGLIALTIALFTIYVLWTLVS	MFTVFLLVVLATTVVSFTSDRASDGRKDAASGLIALTIKGCCSYPPCFATNSDYCG
D_low_complexity_or_weak_coreactivity	25.335	24.062	AICDA	AICDA	#487859	toxin_vf	Ehrlichia canis	Ehrlichia canis	TID39019	limited_annotation_review_needed	7	RRDSATS	7	-0.02	10	1.274	FALSE	FALSE	FALSE	FALSE	FALSE	FALSE	FALSE	MDSLLMNRRKFLYQFKNVRWAKGRRETYLCYVVKRRDSATSFSLDFGYLRNKNGCH	FSRKYSPIYNPEGEAFGNDEEFYRAYSIYKERRDSATSDIGKNSKHVDTRKKLRRK
D_low_complexity_or_weak_coreactivity	25.335	23.958	MYH4	MYH4	#591668	toxin_vf	Acanthoscurria paulensis	Acanthoscurria paulensis	TID153800	limited_annotation_review_needed	7	LEEAEAS	8	0.015	8	1.244	FALSE	FALSE	FALSE	FALSE	FALSE	FALSE	FALSE	KSELQTSLEEAEASLEHEEGKILRIQLELNQVKSEIDRKIAEKDEELDQLKRNHLR	TSLLRKLEEAEASMFGQYLEESKNSREKRCAVENVPCDKDRPGCCREYECLKPTGY
D_low_complexity_or_weak_coreactivity	25.334	24.22	CHEK2	CHEK2	#77634	toxin_vf	Candida albicans	Candida albicans	TID42960	limited_annotation_review_needed	7	RDLKPEN	10	0.023	13	0.939	FALSE	FALSE	FALSE	FALSE	FALSE	FALSE	FALSE	GGELFDKVVGNKRLKEATCKLYFYQMLLAVQYLHENGIIHRDLKPENVLLSSQEED	GGELFFHLQKEGRFNEDRSKFYTAELILALEHLHDNDIVYRDLKPENILLDANGHI
D_low_complexity_or_weak_coreactivity	25.334	24.696	GABBR1	GABBR1	#546147	toxin_vf	Anoplius samariensis	Anoplius samariensis	TID91502	limited_annotation_review_needed	7	LALAAVF	7	0.012	13	0.723	FALSE	FALSE	FALSE	FALSE	FALSE	FALSE	FALSE	VSVLSSLGIVLAVVCLSFNIYNSHVRYIQNSQPNLNNLTAVGCSLALAAVFPLGLD	MFKQLILLALAAVFLLINISSAEPAAEPNANAEPLAEASAEPRIKIGLFDQLSKLG
D_low_complexity_or_weak_coreactivity	25.334	23.482		NP_001357675.1	#632420	toxin_vf	Streptococcus parasanguinis	Streptococcus parasanguinis	TID1533	limited_annotation_review_needed	7	ASESVSE	10	-0.009	6	1.415	FALSE	FALSE	FALSE	FALSE	FALSE	FALSE	FALSE	QNPHQASESVSENLIDLKPLGCFHCTTWVAIPSIDLVKRKLSGRVRWLTPVIPALW	ADETVLAKETTLTTTDANEVKLSSENFDSEKAEEKISLSQSESASESVSESISESV
D_low_complexity_or_weak_coreactivity	25.333	23.451	TCF7	TCF7	#136587	toxin_vf	Varanus komodoensis	Varanus komodoensis	TID44293	limited_annotation_review_needed	7	GIPGVPG	7	0.024	3	1.524	FALSE	FALSE	FALSE	FALSE	FALSE	FALSE	FALSE	NESEGAAGGAGIPGVPGAGAGARGEAEALGREHAAQRLFPDKLPEPLEDGLKAPEC	GIPGVPGTNGLPGAKGDLGPQGPPGERGSTGIPGKAGPKGDKGDQGEACSLASCQQ
D_low_complexity_or_weak_coreactivity	25.333	23.676	UBQLN1	UBQLN1	#567152	toxin_vf	Proteus mirabilis	Proteus mirabilis	TID158921	limited_annotation_review_needed	7	GDINAAI	7	0.039	8	1.299	FALSE	FALSE	FALSE	FALSE	FALSE	FALSE	FALSE	AGVNPQLQNPEVRFQQQLEQLSAMGFLNREANLQALIATGGDINAAIERLLGSQPS	VGSIEKGKLADIVLWDPAFFGVKPALIIKGGMVAYAPMGDINAAIPTPQPVHYRPM
D_low_complexity_or_weak_coreactivity	25.333	23.545		NP_001308832.1	#633733	virome	Human mastadenovirus E	Human adenovirus E	VID70915	low_no_protein_homology_signal	7	AFTSLTH	7	0.023	7	1.425	FALSE	FALSE	FALSE	FALSE	FALSE	FALSE	FALSE	REAALHSRQNTGQKATASEAFTSLTHCMKPSSCRKISSGLPLILHYAFAIYQSLPY	VSNYPVVGAELLPVYSKSFFNEQAVYSQQLRAFTSLTHVFNRFPENQILVRPPAPT
D_low_complexity_or_weak_coreactivity	25.333	24.366	PCDHGA9	PCDHGA9	#588447	virome	Uukuvirus tyulenyense	Zaliv Terpeniya virus	VID102101	low_no_protein_homology_signal	7	EASDLTL	7	0.027	7	1.124	FALSE	FALSE	FALSE	FALSE	FALSE	FALSE	FALSE	AVQDHGQPPLSATVTLTVAIADSIPDILADLGSLQIPADLEASDLTLYLVVAVAVV	SEAGKKEFALLKARYHLVDKAKEASDLTLSRIAIANAGLTCRILPQVVTHTAVTRA
D_low_complexity_or_weak_coreactivity	25.332	23.629	KCNRG	KCNRG	#365264	toxin_vf	Ustilaginoidea virens	Ustilaginoidea virens	TID49977	limited_annotation_review_needed	7	LIDTLLK	7	0.006	6	1.477	FALSE	FALSE	FALSE	FALSE	FALSE	FALSE	FALSE	IKPDNRKLANGTNVLGLLIDTLLKEGFHLVSTRTVSSEDKTECYSFERIKSPEVLI	GVNPYSLIDTLLKNGEDWCKHCASPRVSVDAGRYKAQMDKLLSYAHPYSASSWDSV
D_low_complexity_or_weak_coreactivity	25.332	23.505	CTNNA3	CTNNA3	#553086	toxin_vf	White bream virus	White bream virus	TID113089	limited_annotation_review_needed	7	EIQNALN	7	0.029	6	1.432	FALSE	FALSE	FALSE	FALSE	FALSE	FALSE	FALSE	CLEHSDVASLKASKDTVCEEIQNALNVISNASQGIQNMTTPPEPQAATLGSALDEL	NVTFQQQLLQLQEQVDQLNLQTNYTTTEIQSIIDKYNVEIQNALNQIVDFGPGTPS
D_low_complexity_or_weak_coreactivity	25.332	23.826	LCP1	LCP1	#101687	toxin_vf	Shigella flexneri	Shigella flexneri	TID30780	limited_annotation_review_needed	7	QHSYSEE	7	0.012	11	1.3	FALSE	FALSE	FALSE	FALSE	FALSE	FALSE	FALSE	DVAKTFRKAINKKEGICAIGGTSEQSSVGTQHSYSEEEKYAFVNWINKALENDPDC	EPIYSFQHSYSEEKRGLNKKIFLLSEEEVSIDLFKSIKEMPFGKRKIYSLACLLSA
D_low_complexity_or_weak_coreactivity	25.332	23.987	CDK13	CDK13	#214253	toxin_vf	Cryptophis nigrescens	Cryptophis nigrescens	TID101046	limited_annotation_review_needed	7	TPVSGQD	7	0.04	6	1.216	FALSE	FALSE	FALSE	FALSE	FALSE	FALSE	FALSE	AAVQSAFAVLLTQLIKAQQSKQKDVLLEERENGSGHEASLQLRPPPEPSTPVSGQD	MSSGGLLLLLGLLTLWAELTPVSGQDRPVKPGLCPPRPQKPPCVKECKNDWSCRGE
D_low_complexity_or_weak_coreactivity	25.332	23.825	CRISP1	CRISP1	#639614	toxin_vf	Dispholidus typus	Dispholidus typus	TID59244	limited_annotation_review_needed	7	HYTQIVW	8	-0.008	8	1.344	FALSE	FALSE	FALSE	FALSE	FALSE	FALSE	FALSE	STSFKHGEWTTTDDDITTDHYTQIVWATSYLIGCAIASCRQQGSPRYLYVCHYCHD	ILNGIKCGENIYMSSIPMTWIDIIKLWHDEYKNFIYGVGANPPGSVIGHYTQIVWY
D_low_complexity_or_weak_coreactivity	25.332	23.615	EIF2D	EIF2D	#140293	toxin_vf	Actinia fragacea	Actinia fragacea	TID172309	limited_annotation_review_needed	7	GLKGRGF	7	0.061	6	1.271	FALSE	FALSE	FALSE	FALSE	FALSE	FALSE	FALSE	RAPVAIGVAAMSTAEMLTSGLKGRGFSVLHTYQDHLWRSGNKSSPPSIAPLALDSA	YSNWWNVKVYKGHRRADQAMYEELYYDFSPFRGDNGWHTKSIGYGLKGRGFMNSSG
D_low_complexity_or_weak_coreactivity	25.332	23.916	STK11IP	STK11IP	#358515	virome	Orthoflavivirus omskense	Omsk hemorrhagic fever virus	VID119405	low_no_protein_homology_signal	7	LAVSRGT	7	0.027	7	1.271	FALSE	FALSE	FALSE	FALSE	FALSE	FALSE	FALSE	LRCGHEFKPEEPRMGLDSEEGWRPLFQKTESPAVCPNCGSDHVVLLAVSRGTPNRE	DLWKRRLNNCTKEEFFAYRRTGILETERDKARELLKKGETNMGLAVSRGTAKLAWL
D_low_complexity_or_weak_coreactivity	25.331	24.006	HSP90AB1	HSP90AB1	#88461	toxin_vf	Leishmania braziliensis	Leishmania braziliensis	TID140276	limited_annotation_review_needed	7	RMIKLGL	13	-0.008	9	1.07	FALSE	FALSE	FALSE	FALSE	FALSE	FALSE	FALSE	SLEDPQTHSNRIYRMIKLGLGIDEDEVAAEEPNAAVPDEIPPLEGDEDASRMEEVD	SLLTSGFQLDDPTGYAERINRMIKLGLSLDEEDEEVAEAPPAEAAPAEVTAGTSSM
D_low_complexity_or_weak_coreactivity	25.331	23.758	ZBTB46	ZBTB46	#333495	toxin_vf	Desmodus rotundus	Desmodus rotundus	TID115585	limited_annotation_review_needed	7	TAVANLR	7	0.062	6	1.218	FALSE	FALSE	FALSE	FALSE	FALSE	FALSE	FALSE	TAVANLRAALMSKNSLLSLKADVLGDDGSLLFEYLPRGAHSLSLNEFTVIRKKFKC	PGKFCLFQSETKNLLFNDNTECLAKLQGKTTYEKYLGPEYVTAVANLRQCSTSPLL
D_low_complexity_or_weak_coreactivity	25.331	23.946	SLC39A6	SLC39A6	#208060	toxin_vf	Vaejovis mexicanus	Vaejovis mexicanus	TID95425	limited_annotation_review_needed	7	LLSFLVA	9	0.038	6	1.155	FALSE	FALSE	FALSE	FALSE	FALSE	FALSE	FALSE	EKKAEIPPKTYSLQIAWVGGFIAISIISFLSLLGVILVPLMNRVFFKFLLSFLVAL	MKTSCLLTILLLSFLVAVAVAEGERSARAAAISCVGSPECPPKCRAQGCKNGKCMN
D_low_complexity_or_weak_coreactivity	25.331	24.5	TRMT1	TRMT1	#529504	toxin_vf	Archaeoglobus fulgidus	Archaeoglobus fulgidus	TID98261	limited_annotation_review_needed	7	KVELKES	7	0.027	14	0.911	FALSE	FALSE	FALSE	FALSE	FALSE	FALSE	FALSE	QKVVVDLSEQEEEKVELKESENLASGDQPRTAAVGEICEEGLHVLEGLAASGLRSI	MPKVIEAVYENGVFKPLQKVDLKEGEKVKVELKESVVESVAGILKVSDEKVKKALE
D_low_complexity_or_weak_coreactivity	25.331	23.83	HAUS6	HAUS6	#322849	toxin_vf	Metarhizium robertsii)	Metarhizium robertsii)	TID76943	limited_annotation_review_needed	7	LSPFSLI	8	0.024	9	1.24	FALSE	FALSE	FALSE	FALSE	FALSE	FALSE	FALSE	IRHSVVEKQGEWHKKWKEFLGLSPFSLIKGWTPSVDLLPPMSPLSFDPASEEVYAK	LELTVVDIFKHRSVENVAGQARRTTNGSLEALSPFSLISKDTDVASLIQDMAMDYE
D_low_complexity_or_weak_coreactivity	25.33	23.526	PABPC1L2A	PABPC1L2A	#261595	virome	Metapneumovirus hominis	Human metapneumovirus	VID83056	low_no_protein_homology_signal	7	VIKGRPV	7	0.027	7	1.416	FALSE	FALSE	FALSE	FALSE	FALSE	FALSE	FALSE	LSIRICRDKITRRSLGYAYVNYQQPVDAKRALETLNFDVIKGRPVRIMWSQRDPSL	DNTVYQLSKVEGEQHVIKGRPVSSSFDPIKFPEDQFNVALDQVFENIENSQALVDQ
D_low_complexity_or_weak_coreactivity	25.33	23.497	KLK2	KLK2	#112064	toxin_vf	Crotalus adamanteus	Crotalus adamanteus	TID43177	limited_annotation_review_needed	7	GDSGGPL	11	0.034	6	1.241	FALSE	FALSE	FALSE	FALSE	FALSE	FALSE	FALSE	AYSEKVTEFMLCAGLWTGGKDTCGGDSGGPLVCNGVLQGITSWGPEPCALPEKPAV	GGKDSCKGDSGGPLICNGQFQGILSWGNDVCGYILQPALYTRVFDHLDWIQRIIAG
D_low_complexity_or_weak_coreactivity	25.33	23.631	ANKAR	ANKAR	#324501	virome	Orthohantavirus hantanense	Hantaan virus	VID51058	low_no_protein_homology_signal	7	NISTHKS	7	0.039	7	1.329	FALSE	FALSE	FALSE	FALSE	FALSE	FALSE	FALSE	KLQCKTVGLLSNISTHKSAVHALVEAGGIPSLINLLVCDEPEVHSRCAVILYDIAQ	HLIKTEERAALEAMFNLKFNISTHKSQPYYIPDYKGMEPIGANIEDLVDYSKDWLS
D_low_complexity_or_weak_coreactivity	25.33	23.755	TENT4B	TENT4B	#630508	toxin_vf	Simian foamy virus Pongo pygmaeus pygmaeus	Simian foamy virus Pongo pygmaeus pygmaeus	TID170539	limited_annotation_review_needed	7	NKASTYG	8	0.063	7	1.162	FALSE	FALSE	FALSE	FALSE	FALSE	FALSE	FALSE	PSASSSPHPSAAVPAADPADSASGSSNKRKRDNKASTYGLNYSLLQPSGGRAAGGG	YLGHFPSPICIKEHKIKEVKYSVYSLYQECINKASTYGIGNVVEGIKELLNSTGTP
D_low_complexity_or_weak_coreactivity	25.33	23.653	ALDH5A1	ALDH5A1	#156166	toxin_vf	Latrodectus mactans	Latrodectus mactans	TID82875	limited_annotation_review_needed	7	GSKYGID	8	0.06	6	1.221	FALSE	FALSE	FALSE	FALSE	FALSE	FALSE	FALSE	YFYSQDPAQIWRVAEQLEVGMVGVNEGLISSVECPFGGVKQSGLGREGSKYGIDEY	LNLAYFIDQGADINTRNGHLNIVKYLVEEEDLSVDGSKYGIDMTIRTALDIATDLK
D_low_complexity_or_weak_coreactivity	25.33	24.131	TUBB	TUBB	#86651	toxin_vf	Didymella fabae	Didymella fabae	TID78731	limited_annotation_review_needed	7	RAILVDL	7	-0.003	13	1.207	FALSE	FALSE	FALSE	FALSE	FALSE	FALSE	FALSE	HGDSDLQLDRISVYYNEATGGKYVPRAILVDLEPGTMDSVRSGPFGQIFRPDNFVF	LHAIALRAILVDLSQWLETITGAYGSESSKGIKSVVCFGPERCVPSALVRRLGSKL
D_low_complexity_or_weak_coreactivity	25.329	24.287	DUSP10	DUSP10	#595818	toxin_vf	Rhytidoponera metallica	Rhytidoponera metallica	TID93509	limited_annotation_review_needed	7	IVIAYLM	9	0.044	9	0.974	FALSE	FALSE	FALSE	FALSE	FALSE	FALSE	FALSE	FIEEAHQCGKGLLIHCQAGVSRSATIVIAYLMKHTRMTMTDAYKFVKGKRPIISPN	MKDSYISIVIAYLMVTFILVSSMPIEGEKGELGPHRLPCPPEYANYCFNGKCVHVV
D_low_complexity_or_weak_coreactivity	25.329	23.682		NP_001353250.1	#635707	toxin_vf	Mycolicibacterium smegmatis155)	Mycolicibacterium smegmatis155)	TID988	limited_annotation_review_needed	7	NIAGALA	7	0.029	7	1.348	FALSE	FALSE	FALSE	FALSE	FALSE	FALSE	FALSE	RTHKVIAVVNKMVSMMEGVIQEVDQVDQKQKNIAGALAFWMANASELLNFIKQDRD	AATAVVASLAGFALAWSDSVEYWTETVRNTDRIGTATLNTNQNIAGALARLGLGES
D_low_complexity_or_weak_coreactivity	25.329	23.943	CHRD	CHRD	#493822	virome	Orthoebolavirus taiense	Tai Forest ebolavirus	VID11562	low_no_protein_homology_signal	7	SEKEPLP	7	0.006	12	1.266	FALSE	FALSE	FALSE	FALSE	FALSE	FALSE	FALSE	MPSLPAPPAPLLLLGLLLLGSRPARGAGPEPPVLPIRSEKEPLPVRGAAGCTFGGK	EENNTETTITTTKNTTAPPAPVYRSNSEKEPLPQEKSQKQPNQVSGSENTDNKPHS
D_low_complexity_or_weak_coreactivity	25.329	23.497	TCHHL1	TCHHL1	#264741	toxin_vf	Sphingomonas sp	Sphingomonas sp	TID127585	limited_annotation_review_needed	7	LATQSSP	7	0.046	6	1.37	FALSE	FALSE	FALSE	FALSE	FALSE	FALSE	FALSE	KGQDKEISQEGDEPAREQSVSKIRDQFGEQEGNLATQSSPPKEATQRPCEDQEVRT	RARDLLDLLERIRAGEIMPTSSLFNCQMVAGLATQSSPMKELVADLFEFERRGEVL
D_low_complexity_or_weak_coreactivity	25.329	23.9	TGM5	TGM5	#38560	virome	Human mastadenovirus A	Human adenovirus A	VID17072	low_no_protein_homology_signal	7	KLLDKSL	8	0.027	11	1.18	FALSE	FALSE	FALSE	FALSE	FALSE	FALSE	FALSE	LKLLDKSLHFQTDPATDCALRGSPVYVSRVVCAMINSNDDNGVLNGNWSENYTDGA	NVLHSTLSGEARRDYVRDCIYLFLLHTWQTGMGVWQQCLEERNLQELHKLLDKSLR
D_low_complexity_or_weak_coreactivity	25.329	24.094		NP_001309227.1	#623419	toxin_vf	Trypanosoma cruzi	Trypanosoma cruzi	TID34655	limited_annotation_review_needed	7	LIHVLLS	7	-0.034	14	1.206	FALSE	FALSE	FALSE	FALSE	FALSE	FALSE	FALSE	MLPFTLLPAPLNLSIFYTSFPKTWTQLSLKWCLKWLIHVLLSQSRISWDFLPSTSF	FCPISAEMRQAAAVLLPEGRSLIHVLLSAPDLFEVRDTPELSVRFILDSRFRPTTT
D_low_complexity_or_weak_coreactivity	25.328	23.474	KCNIP2	KCNIP2	#608974	virome	Onyong-nyong virus	O'nyong-nyong virus	VID28830	low_no_protein_homology_signal	7	LKLLPCC	7	0.005	6	1.543	FALSE	FALSE	FALSE	FALSE	FALSE	FALSE	FALSE	GPTKKALKQRFLKLLPCCGPQALPSVSEIGRVFRFLGDSSLPSALAAPASLRPHRP	LWNEQQPLFWLQLLIPLSAAIVACNCLKLLPCCCKTLTFLAVMSIGARTVSAYEHA
D_low_complexity_or_weak_coreactivity	25.328	23.473	CD276	CD276	#280468	toxin_vf	Pelinobius muticus	Pelinobius muticus	TID95211	limited_annotation_review_needed	7	LVALAFV	11	0.007	3	1.388	FALSE	FALSE	FALSE	FALSE	FALSE	FALSE	FALSE	PVLQQDAHGSVTITGQPMTFPPEALWVTVGLSVCLIALLVALAFVCWRKIKQSCEE	MKTFVFIVLVALAFVLTAAKEERANPSELVSALAELVMLDAERGVDKPGCRYLFGG
D_low_complexity_or_weak_coreactivity	25.328	23.703	HOXB8	HOXB8	#108428	virome	Rhinovirus B	Human rhinovirus B	VID4281	low_no_protein_homology_signal	7	SLFSKYK	7	0.021	9	1.34	FALSE	FALSE	FALSE	FALSE	FALSE	FALSE	FALSE	MSSYFVNSLFSKYKTGESLRPNYYDCGFAQDLGGRPTVVYGPSSGGSFQHPSQIQE	ELGLKPINTPTKTKLHPSVFYEIFPGSKEPAALNDSDPRLEVNLRDSLFSKYKGNV
D_low_complexity_or_weak_coreactivity	25.328	23.791	RPIA	RPIA	#149934	toxin_vf	Aggregatibacter actinomycetemcomitans	Aggregatibacter actinomycetemcomitans	TID64970	limited_annotation_review_needed	7	GSGSTIV	8	0.015	9	1.286	FALSE	FALSE	FALSE	FALSE	FALSE	FALSE	FALSE	AGRAAVENHVRNNQVLGIGSGSTIVHAVQRIAERVKQENLNLVCIPTSFQARQLIL	KDDYVFVGSGSTIVNAGDGYDVVDYSKGRTGALTIDGRNATKAGQYKVERDLSGTQ
D_low_complexity_or_weak_coreactivity	25.328	23.833	RAPGEF3	RAPGEF3	#71899	virome	Human immunodeficiency virus 2	HIV-2	VID42917	low_no_protein_homology_signal	7	SESLEQA	9	0.078	8	1.045	FALSE	FALSE	FALSE	FALSE	FALSE	FALSE	FALSE	FSESLEQASTERVLRAGRQLHRHLLATCPNLIRDRKYHLRLYRQCCSGRELVDGIL	EWEHKIRFLEANISESLEQAQIQQEKNMYELQKLNSWDVFGNWFDLTSWIKYIQYG
D_low_complexity_or_weak_coreactivity	25.328	23.625	ANGPTL2	ANGPTL2	#559382	toxin_vf	Talaromyces islandicus	Talaromyces islandicus	TID144722	limited_annotation_review_needed	7	RIINQIS	9	0.015	8	1.318	FALSE	FALSE	FALSE	FALSE	FALSE	FALSE	FALSE	IAQLEEHCQRVPSARPVPQPPPAAPPRVYQPPTYNRIINQISTNEIQSDQNLKVLP	STSQLSKTISRWERIINQISQTLSQGVHTTIQSLDSLSQQDIEEIWTWNKELPDVV
D_low_complexity_or_weak_coreactivity	25.328	24.504	LARP7	LARP7	#252389	virome	Vesiculovirus newjersey	Vesicular stomatitis New Jersey virus	VID44087	low_no_protein_homology_signal	7	KRGTEKL	7	0.001	14	1.073	FALSE	FALSE	FALSE	FALSE	FALSE	FALSE	FALSE	VINAYTEINKKHCWKLEILSGDHEQRYWQKILVDRQAKLNQPREKKRGTEKLITKA	SELELRAVLHQMAGNNNKIMEEIKRGTEKLGLIINDDETMQSADYLNYGKIPIFRG
D_low_complexity_or_weak_coreactivity	25.328	23.892	GOLGA6L9	GOLGA6L9	#6600	toxin_vf	Elsinoe fawcettii	Elsinoe fawcettii	TID74978	limited_annotation_review_needed	7	EEVEKLL	7	0.043	9	1.196	FALSE	FALSE	FALSE	FALSE	FALSE	FALSE	FALSE	QEKLPGQERLLEEVEKLLEQERRQEEQERLLERERLLDEVEELLEQERLRQQDERL	LANNEEVEKLLLLDSPCPVNLDPLPARLHIFFNEIGLLGTGDPSKTPKWLLPHFSA
D_low_complexity_or_weak_coreactivity	25.328	24.29	ABCB7	ABCB7	#48943	toxin_vf	Pasteurella haemolytica-like	Pasteurella haemolytica-like	TID134126	limited_annotation_review_needed	7	SGSGKST	8	0.048	11	0.938	FALSE	FALSE	FALSE	FALSE	FALSE	FALSE	FALSE	GGSGSGKSTIVRLLFRFYEPQKGSIYLAGQNIQDVSLESLRRAVGVVPQDAVLFHN	RYKPDAPTILNNVNLEIKKGEVIGIVGRSGSGKSTLTKLLQRFYIPENGQVLIDGH
D_low_complexity_or_weak_coreactivity	25.328	23.597	UGDH	UGDH	#46955	virome	Morbillivirus hominis	Measles virus	VID122330	low_no_protein_homology_signal	7	IGKKVSS	7	0.047	6	1.326	FALSE	FALSE	FALSE	FALSE	FALSE	FALSE	FALSE	KPAFIFDGRRVLDGLHNELQTIGFQIETIGKKVSSKRIPYAPSGEIPKFSLQDPPN	GMTNGRTSSRGQLLKEFQLKPIGKKVSSAVGFVPDTGPASRSVIRSIIKSSRLEED
D_low_complexity_or_weak_coreactivity	25.328	24.608	ITSN2	ITSN2	#534857	toxin_vf	Bacillus anthracis	Bacillus anthracis	TID147679	limited_annotation_review_needed	7	KEFLKKL	7	-0.004	18	0.836	FALSE	FALSE	FALSE	FALSE	FALSE	FALSE	FALSE	QKTDEDTDFKEFLKKLASDPRCKGMPLSSFLLKPMQRITRYPLLIRSILENTPESH	TEEKEFLKKLQIDIRDSLSEEEKELLNRIQVDSSNPLSEKEKEFLKKLKLDIQPYD
D_low_complexity_or_weak_coreactivity	25.327	23.555	MEA1	MEA1	#240065	toxin_vf	Phleum pratense	Phleum pratense	TID73725	limited_annotation_review_needed	7	GDGDVVA	8	0.031	7	1.342	FALSE	FALSE	FALSE	FALSE	FALSE	FALSE	FALSE	APVGDGDVVADIQDRIQALGLHLPDPPLESEDEDEEGATALNNHSSIPMDPEHVEL	KVTFHVEKGSNPNYLALLVKFVAGDGDVVAVDIKEKGKDKWIALKESWGAIWRIDT
D_low_complexity_or_weak_coreactivity	25.327	24.301		NP_001350061.1	#629855	toxin_vf	Escherichia coli	Escherichia coli	TID63890	limited_annotation_review_needed	7	LTQKNFL	7	0.047	14	0.887	FALSE	FALSE	FALSE	FALSE	FALSE	FALSE	FALSE	PNSQQTRGSLGIDYGLSLPLGEDYERKKHKLKEELRQDYRRYLTQKNFLSTSETDP	IYKIFFKIASSSNSVVVDKNTLTQKNFLENNTFFSITGIDESLYEKHIIFITLKVI
D_low_complexity_or_weak_coreactivity	25.327	24.114	FBXO10	FBXO10	#557078	toxin_vf	Zymoseptoria tritici	Zymoseptoria tritici	TID19001	limited_annotation_review_needed	7	AVRGRAK	8	0.002	13	1.164	FALSE	FALSE	FALSE	FALSE	FALSE	FALSE	FALSE	STIVIENDIIGNRGSGLQLLPRSDTKVIKNRIHSFRAYGIAVRGRAKALVQENIIF	DLCTVVLDAFEAVRGRAKMTDTVDAHTNLFRAGLDSILAIRLSSKLSRTAIPLTVP
D_low_complexity_or_weak_coreactivity	25.327	23.774	CERT1	CERT1	#589463	virome	Orthoflavivirus japonicum	Japanese encephalitis virus	VID54040	low_no_protein_homology_signal	7	ENGIVLD	9	0.054	7	1.146	FALSE	FALSE	FALSE	FALSE	FALSE	FALSE	FALSE	VVEEGEMKVYRREVEENGIVLDPLKATHAVKGVTGHEVCNYFWNVDVRNDWETTIE	IPHTIAGPKSKHNRREGYKTQNQGPWDENGIVLDFDYCPGTKVTITEDCSKRGPSV
D_low_complexity_or_weak_coreactivity	25.326	24.245	ACVR2A	ACVR2A	#123793	virome	Roseolovirus humanbeta6a	HHV-6A / human herpesvirus 6A	VID79147	low_no_protein_homology_signal	7	GLALKFE	8	-0.014	15	1.105	FALSE	FALSE	FALSE	FALSE	FALSE	FALSE	FALSE	EDIPGLKDGHKPAISHRDIKSKNVLLKNNLTACIADFGLALKFEAGKSAGDTHGQV	MAFTGDELARMLQFKDKMISSAGLALKFEKVVQEAMASGIVLQHITCIKVRICDNS
D_low_complexity_or_weak_coreactivity	25.326	23.17	ANKRD9	ANKRD9	#429033	toxin_vf	Conus monile	Conus monile	TID46091	limited_annotation_review_needed	7	SARQELL	7	0.013	2	1.714	FALSE	FALSE	FALSE	FALSE	FALSE	FALSE	FALSE	RQRRLLLLDLLALYTPVGAAGSARQELLGDRPRWQRLLGEDKFQWLAGLAPPSLFA	GMDNTGNCVADGICCVEDACSFNSLCRVDTDQEDSVSARQELLTLIRRLLVNRQYD
D_low_complexity_or_weak_coreactivity	25.326	23.761	CXCR6	CXCR6	#19911	toxin_vf	Oxyopes takobius	Oxyopes takobius	TID93986	limited_annotation_review_needed	7	LVFVCTL	7	0.041	8	1.26	FALSE	FALSE	FALSE	FALSE	FALSE	FALSE	FALSE	FSKVFLPCMYLVVFVCGLVGNSLVLVISIFYHKLQSLTDVFLVNLPLADLVFVCTL	MKIVLVFVCTLYLAQATYLSEQDVNEVSEFLEALDQANEAASEMVEAAETEEARDW
D_low_complexity_or_weak_coreactivity	25.326	23.764	ZMYM3	ZMYM3	#217197	toxin_vf	Bothrops jararacussu	Bothrops jararacussu	TID22617	limited_annotation_review_needed	7	KDPGVLD	7	-0.009	9	1.396	FALSE	FALSE	FALSE	FALSE	FALSE	FALSE	FALSE	EFGEDLLESQTAPTRGWAPPGPSPSSGALDLLDTPAGLEKDPGVLDGATELLGLGG	DTDNPKEGWYANLGPMRLNEFSQENENAWYFIKDPGVLDYPVKPSEVGKHDDIFAY
D_low_complexity_or_weak_coreactivity	25.326	23.862	ELP4	ELP4	#634846	toxin_vf	Pseudomonas fluorescens	Pseudomonas fluorescens	TID43402	limited_annotation_review_needed	7	VRHSEPL	8	0.036	8	1.202	FALSE	FALSE	FALSE	FALSE	FALSE	FALSE	FALSE	RNIYPPGFSYLLKQKDSAWGEGSLQHSTFLMSFLAKATAFASRLVRHSEPLKQNGS	GGRSLDSAILIRTADIDNCGQVRISVGSTIVRHSEPLTEAAESRAKAAGLIAALKN
D_low_complexity_or_weak_coreactivity	25.326	23.451	MASP2	MASP2	#605860	toxin_vf	Agelena orientalis	Agelena orientalis	TID36585	limited_annotation_review_needed	7	GFYCSCR	7	0.003	6	1.562	FALSE	FALSE	FALSE	FALSE	FALSE	FALSE	FALSE	FEAFYAAEDIDECQVAPGEAPTCDHHCHNHLGGFYCSCRAGYVLHRNKRTCSEQSL	FIVAEASSLEALKIFEGERDCVGENGRCRDWYNDCCDGFYCSCRQPPYCICRNNNG
D_low_complexity_or_weak_coreactivity	25.326	24.287	PPM1E	PPM1E	#407515	toxin_vf	Magnaporthe oryzae	Magnaporthe oryzae	TID25109	limited_annotation_review_needed	7	EEGDQEQ	7	0.014	15	1.086	FALSE	FALSE	FALSE	FALSE	FALSE	FALSE	FALSE	GEPEPEPEPEPEPEPESEPEPEPELVEAEAAEASVEEPGEEAATVAATEEGDQEQD	EDGKLGRRKSFKMDVWANRPPAEALINNLEDFFPGMDVDQPVLEEGDQEQNIDGSP
D_low_complexity_or_weak_coreactivity	25.326	23.704		NP_001353498.1	#638452	toxin_vf	Xanthomonas campestris	Xanthomonas campestris	TID32215	limited_annotation_review_needed	7	AAADSVQ	7	0.06	7	1.227	FALSE	FALSE	FALSE	FALSE	FALSE	FALSE	FALSE	SPSPAPKPRKVELSESEDKGGKMAAADSVQQRRQYRRQNQQSSSDSGSSSSSEDER	ESGQGVIVNRDRIQAAADSVQALALQANADFDARRTATMAYVARYDWRHVVGRYID
D_low_complexity_or_weak_coreactivity	25.326	24.23	AQP8	AQP8	#62612	virome	Orthobunyavirus lacrosseense	Bunyavirus La Crosse	VID37765	low_no_protein_homology_signal	7	AGLLVGL	12	0.01	10	0.923	FALSE	FALSE	FALSE	FALSE	FALSE	FALSE	FALSE	DILAGGPVSGGCMNPARAFGPAVVANHWNFHWIYWLGPLLAGLLVGLLIRCFIGDG	TFELEELPDDMLEMALRINSYYFTCILNYAVSWGLIIAGLLVGLIFKKYQHRFLNI
D_low_complexity_or_weak_coreactivity	25.326	23.432	CTAG2	CTAG2	#57743	toxin_vf	Komagataella pastoris	Komagataella pastoris	TID26139	limited_annotation_review_needed	7	EQRPGTP	7	0.024	5	1.497	FALSE	FALSE	FALSE	FALSE	FALSE	FALSE	FALSE	LGSASPEGQKARDLRTPKHKVSEQRPGTPGPPPPEGAQGDGCRGVAFNVMFSAPHI	EEQRPGTPLFTVKAYLPVNESFGFTGELRQATAGQAFPQMVFDHWANMNGNPLDPA
D_low_complexity_or_weak_coreactivity	25.326	24.008	PRSS37	PRSS37	#4184	toxin_vf	Cyriopagopus hainanus	Cyriopagopus hainanus	TID30005	limited_annotation_review_needed	7	KTEQGKS	7	0.015	12	1.209	FALSE	FALSE	FALSE	FALSE	FALSE	FALSE	FALSE	ENSGRHPDLRQNLEAPVMSDRECQKTEQGKSHRNSLCVKFVKVFSRIFGEVAVATV	EMQEKTEQGKSYLDFAENLLLQKLEELEAKLLEEDSEESRNSRQKRCIGEGVPCDE
D_low_complexity_or_weak_coreactivity	25.326	23.774	DNAH12	DNAH12	#307414	toxin_vf	Bombina maxima	Bombina maxima	TID128060	limited_annotation_review_needed	7	NLFTKKE	9	0.022	6	1.267	FALSE	FALSE	FALSE	FALSE	FALSE	FALSE	FALSE	TVLLDFTGIRAKGPIDCESLKTDLSIQTRNAEEKIMNTWYPKVINLFTKKEALEGV	RDLDSLDYPEEAAERETRSFNQEEIANLFTKKEKRILGPVISTIGGVLGGLLKNLG
D_low_complexity_or_weak_coreactivity	25.325	23.574	GFPT2	GFPT2	#62870	toxin_vf	Leishmania major	Leishmania major	TID11399	limited_annotation_review_needed	7	SEGILAG	7	-0.007	6	1.52	FALSE	FALSE	FALSE	FALSE	FALSE	FALSE	FALSE	LELYTQRSLLVMGRGYNYATCLEGALKIKEITYMHSEGILAGELKHGPLALIDKQM	AVSEGILAGGGTGLLMASLRLESISKDRRLPPDIRTGVNIVKKAIGLPARYIANNA
D_low_complexity_or_weak_coreactivity	25.325	24.343	PHOX2A	PHOX2A	#25042	toxin_vf	Burkholderia cenocepacia	Burkholderia cenocepacia	TID4626	limited_annotation_review_needed	7	PSPLPVA	8	0.05	9	0.814	FALSE	FALSE	FALSE	FALSE	FALSE	FALSE	FALSE	RCSSEDDDSKESTCSPTPDSTASLPPPPAPGLASPRLSPSPLPVALGSGPGPGPGP	AIGGLFGNPIDVTTGRKILLAESETDYVIPSPLPVAIKRFYSSGIDYAGTLGRGWV
D_low_complexity_or_weak_coreactivity	25.325	23.363	C4orf50	C4orf50	#307556	toxin_vf	Pectobacterium parmentieri	Pectobacterium parmentieri	TID12586	limited_annotation_review_needed	7	RLQEELQ	9	0.058	4	1.313	FALSE	FALSE	FALSE	FALSE	FALSE	FALSE	FALSE	QASLDEATRLQEELQAKLEELQKKQHEAKLAVTPLKAKIASLVRKCRERNRLITHL	CFQAVSWITRPLSRLQEELQDRTAENLEPLPQQSDIKEIAAVTHTINQLFQRLDET
D_low_complexity_or_weak_coreactivity	25.325	23.921	ENPEP	ENPEP	#191279	toxin_vf	Heliothis virescens	Heliothis virescens	TID148662	limited_annotation_review_needed	7	GFYRVNY	8	0.013	11	1.218	FALSE	FALSE	FALSE	FALSE	FALSE	FALSE	FALSE	NITSSVLFNRSEKEGITLNSSNPSGNAFLKINPDHIGFYRVNYEVATWDSIATALS	TGFYRVNYDDYTWNLIVLALRGADREKIHEYNRAQIVNDVFQFARSGLMTYQRALN
D_low_complexity_or_weak_coreactivity	25.324	23.708		NP_001339102.1	#641381	toxin_vf	Rhipicephalus haemaphysaloides	Rhipicephalus haemaphysaloides	TID102465	limited_annotation_review_needed	7	AVLVASK	7	0.025	5	1.382	FALSE	FALSE	FALSE	FALSE	FALSE	FALSE	FALSE	TNLQMERQEAVLVASKLVSSVQAIMASTAGYIVSTSCKHIIDDQHWLSSAYTQFAV	MVLCCFALLITAVLVASKGAEEKPTCDPDHENKKVLWTCWTDDYNTTCFERSFYYN
D_low_complexity_or_weak_coreactivity	25.324	24.644	AP4S1	AP4S1	#610653	toxin_vf	Saccharomyces cerevisiae	Saccharomyces cerevisiae	TID70254	limited_annotation_review_needed	7	NFVEVLD	8	-0.032	14	0.735	FALSE	FALSE	FALSE	FALSE	FALSE	FALSE	FALSE	HNFVEVLDEYFSRVSELDVSFFNTVFHSTWQMHSGPYQEPIDELPKICSALEPQQT	KNFVEVLDLLKANVKEIYSISEKDRERVNENGEVYYIPEIPVPEIHDFPKSHIVDF
D_low_complexity_or_weak_coreactivity	25.324	24.034	MNAT1	MNAT1	#158292	toxin_vf	Phaeosphaeria nodorum	Phaeosphaeria nodorum	TID118538	limited_annotation_review_needed	7	QLFEDPT	7	0.014	12	1.204	FALSE	FALSE	FALSE	FALSE	FALSE	FALSE	FALSE	TLCESCVDLLFVRGAGNCPECGTPLRKSNFRVQLFEDPTVDKEVEIRKKVLKIYNK	PRFVFAFTGQGAQYAGMGADLFAQFTGFRADISRYDQICRQLNFPPVRQLFEDPTT
D_low_complexity_or_weak_coreactivity	25.324	23.665	ZNF281	ZNF281	#580571	virome	Orthoflavivirus louisense	St. Louis encephalitis virus	VID38266	low_no_protein_homology_signal	7	LFGSQPG	7	0.042	6	1.318	FALSE	FALSE	FALSE	FALSE	FALSE	FALSE	FALSE	QIYTTSPLECGFGQSVTSVLPSSLPKPPFGMLFGSQPGLYLSALDATHQQLTPSQE	MGLLEKTKSDIAKLFGSQPGSVGFATRTTPWDISLDIKPATAWALYAAATMVMTPL
D_low_complexity_or_weak_coreactivity	25.324	23.644	CLDN1	CLDN1	#75966	toxin_vf	Oulactis orientalis	Oulactis orientalis	TID129322	limited_annotation_review_needed	7	QAMYEGL	10	-0.028	7	1.334	FALSE	FALSE	FALSE	FALSE	FALSE	FALSE	FALSE	QWRIYSYAGDNIVTAQAMYEGLWMSCVSQSTGQIQCKVFDSLLNLSSTLQATRALM	RGRRRADQAMYEGLLYGIPYGGDNGWHARKLGYGLKGRGFMKSSAQSILEIHVTKA
D_low_complexity_or_weak_coreactivity	25.324	23.553	NFYC	NFYC	#214069	toxin_vf	Salmonella choleraesuis	Salmonella choleraesuis	TID102618	limited_annotation_review_needed	7	VQQARVS	7	0.043	6	1.358	FALSE	FALSE	FALSE	FALSE	FALSE	FALSE	FALSE	ASQGKPRRCLKETLQITQTEVQQGQQQFSQFTDGQRNSVQQARVSELTGEAEPREV	MVPQAFQALSGLLFSEDSPVDKWKVTDMEKVVQQARVSLGAQFTLYIKPDQENSQY
D_low_complexity_or_weak_coreactivity	25.324	23.646	MEA1	MEA1	#240060	toxin_vf	Phleum pratense	Phleum pratense	TID73725	limited_annotation_review_needed	7	GDGDVVA	8	0.029	8	1.302	FALSE	FALSE	FALSE	FALSE	FALSE	FALSE	FALSE	PSEGTGDWSSEEPEEEQEETGSGPAGYSYQPLNQDPEQEEVELAPVGDGDVVADIQ	KVTFHVEKGSNPNYLALLVKFVAGDGDVVAVDIKEKGKDKWIALKESWGAIWRIDT
D_low_complexity_or_weak_coreactivity	25.324	24.06		MFSD4B	#272735	toxin_vf	Phyllomedusa sauvagei	Phyllomedusa sauvagei	TID90353	limited_annotation_review_needed	7	SLFLVLF	7	0.028	12	1.15	FALSE	FALSE	FALSE	FALSE	FALSE	FALSE	FALSE	CRGLAIFFATCLQPGTMIVLSNIGSLTSSLFLVLFDKNPICLWIATSVYGASMATT	MDILKKSLFLVLFLGLVSFSICEEEKRDTEEEENDDEIEEESEEKKREAPERPPGF
D_low_complexity_or_weak_coreactivity	25.323	24.603	TMEM9	TMEM9	#536793	virome	Tanapox virus	Yaba-like disease virus	VID96157	low_no_protein_homology_signal	7	EDIRCKC	8	-0.062	15	0.815	FALSE	FALSE	FALSE	FALSE	FALSE	FALSE	FALSE	MKLLSLVAVVGCLLVPPAEANKSSEDIRCKCICPPYRNISGHIYNQNVSQKDCNCL	MTDEEIYLFCDSNKEDIRCKCLNPDASIIKIGEAIRLPYYCWYEPCKRNDAFLVHY
D_low_complexity_or_weak_coreactivity	25.323	23.486	CXCR3	CXCR3	#151056	toxin_vf	Conus stercusmuscarum	Conus stercusmuscarum	TID92001	limited_annotation_review_needed	7	VAAVLLS	8	-0.006	4	1.54	FALSE	FALSE	FALSE	FALSE	FALSE	FALSE	FALSE	PALYSLLFLLGLLGNGAVAAVLLSRRTALSSTDTFLLHLAVADTLLVLTLPLWAVD	MGKLTILVLVAAVLLSTQVMVQGDADQPADRDAVPRDDNPSGTDGKFMNVLRRFGC
D_low_complexity_or_weak_coreactivity	25.323	23.661	MPHOSPH10	MPHOSPH10	#19782	toxin_vf	Aphanizomenon flos-aquae	Aphanizomenon flos-aquae	TID18083	limited_annotation_review_needed	7	KLKSGKS	7	-0.001	8	1.451	FALSE	FALSE	FALSE	FALSE	FALSE	FALSE	FALSE	DDNDEEEEDIDFFEDIDSDEDEGGLFGSKKLKSGKSSRNLKYKDFFDPVESDEDIT	DINDHILSKLKSGKSYTNFEAFIELGKYQILTPELAKQIAPSSGLRNRLVHEYDDI
D_low_complexity_or_weak_coreactivity	25.323	24.493	EPS8	EPS8	#200611	toxin_vf	Conus quercinus	Conus quercinus	TID94552	limited_annotation_review_needed	7	SKNELEN	9	0.023	9	0.978	FALSE	FALSE	FALSE	FALSE	FALSE	FALSE	FALSE	DDGIRKLKLLDAKGKVWTQDMILQVDDRAVSLIDLESKNELENFPLNTIQHCQAVM	MKLTCMMIVALLFLTAWTFVTAVDSKNELENRGGWGQAGGWGKLFPMARDEMKNSE
D_low_complexity_or_weak_coreactivity	25.323	24.363		NP_001317340.1	#624453	toxin_vf	Podospora anserina	Podospora anserina	TID145824	limited_annotation_review_needed	7	ELSSAPS	8	0.032	12	1.011	FALSE	FALSE	FALSE	FALSE	FALSE	FALSE	FALSE	MPVSTMQTAMRPSLHLHPSSSRDTWELSSAPSPLLWALMSWFRKPTSSPQPPAFSS	SYADVAYLGLEPAELSSAPSSQNTDISEYTSKAKPTGRKVTLRSCKPAAVLPQGNE
D_low_complexity_or_weak_coreactivity	25.323	23.814	RPS6KA6	RPS6KA6	#556696	toxin_vf	Campylobacter jejuni	Campylobacter jejuni	TID130819	limited_annotation_review_needed	7	KEGYEKA	7	0	11	1.345	FALSE	FALSE	FALSE	FALSE	FALSE	FALSE	FALSE	ITHHVKEGYEKADPAQFELLKVLGQGSFGKVFLVRKKTGPDAGQLYAMKVLKKASL	RLNSELENAKEKFTKEGYEKAKEEFQKELSDFKDKYLKSIAKLDNACENLENFIEK
D_low_complexity_or_weak_coreactivity	25.322	23.434	PLK2	PLK2	#532776	toxin_vf	Salmonella houtenae	Salmonella houtenae	TID53181	limited_annotation_review_needed	7	LSPEVLN	7	0.008	5	1.56	FALSE	FALSE	FALSE	FALSE	FALSE	FALSE	FALSE	FFINEAMELKVGDFGLAARLEPLEHRRRTICGTPNYLSPEVLNKQGHGCESDIWAL	HQTHTLSSPGSLPDRSGQQIFQKVLLNSGNLEIQKQNTSGAGNKVIKNLSPEVLNL
D_low_complexity_or_weak_coreactivity	25.322	23.581	PREP	PREP	#147995	toxin_vf	Oxyuranus scutellatus	Oxyuranus scutellatus	TID107879	limited_annotation_review_needed	7	EYLIKEG	7	0.043	7	1.33	FALSE	FALSE	FALSE	FALSE	FALSE	FALSE	FALSE	AAEYLIKEGYTSPKRLTINGGSNGGLLVAACANQRPDLFGCVIAQVGVMDMLKFHK	NKYDTYSTKEYLIKEGNLSRGAVDMIGDLLNEDSSYYLSFIESLKSDDLFSYEKRF
D_low_complexity_or_weak_coreactivity	25.322	24.082	ADAM8	ADAM8	#172804	toxin_vf	Agkistrodon contortrix	Agkistrodon contortrix	TID134250	limited_annotation_review_needed	7	LVGLEIW	15	-0.024	7	0.728	FALSE	TRUE	FALSE	FALSE	FALSE	FALSE	FALSE	RVLEVVNHVDKLYQKLNFRVVLVGLEIWNSQDRFHVSPDPSVTLENLLTWQARQRT	RYVELVIVADHRMNTKYNGDSDKIRQWVHQIVNTINEIYRPLNIRFALVGLEIWSN
D_low_complexity_or_weak_coreactivity	25.322	24.028	GSDMB	GSDMB	#389648	toxin_vf	West Nile virus)	West Nile virus)	TID169516	limited_annotation_review_needed	7	DVLNSLA	7	0.002	10	1.273	FALSE	FALSE	FALSE	FALSE	FALSE	FALSE	FALSE	GSEDSRNMKEKLEDMESVLKDLTEEKRKDVLNSLAKCLGKEDIRQDLEQRVSEVLI	YHDARQILLWEIPDVLNSLAVAWMILRAITFTTTSNVVVPLLALLTPGLRCLNLDV
D_low_complexity_or_weak_coreactivity	25.322	24.059	UBA3	UBA3	#390443	toxin_vf	Yersinia enterocolitica	Yersinia enterocolitica	TID48173	limited_annotation_review_needed	7	DTIDVSN	8	-0.005	13	1.188	FALSE	FALSE	FALSE	FALSE	FALSE	FALSE	FALSE	LKNLALSGFRQIHVIDMDTIDVSNLNRQFLFRPKDIGRPKAEVAAEFLNDRVPNCN	GSEFQKKGANITVAAEREKAALINGADTIDVSNPSELLQFQSRMNNYNHAINFIAT
D_low_complexity_or_weak_coreactivity	25.321	23.465	FHDC1	FHDC1	#485554	toxin_vf	Aspergillus oryzae	Aspergillus oryzae	TID53445	limited_annotation_review_needed	7	KAAPDEP	7	0.035	4	1.453	FALSE	FALSE	FALSE	FALSE	FALSE	FALSE	FALSE	FSPMELESVGHRGPQSLSASSSSLTPMGRDALGSLSPALEDGKAAPDEPGSAALGS	HSKKKRKAAPDEPQDLRQKTPDENSVPSPSTKRPTGAPPTATLFPSSSYPINLGNT
D_low_complexity_or_weak_coreactivity	25.321	23.751	TBC1D7	TBC1D7	#536735	toxin_vf	Rickettsia bellii	Rickettsia bellii	TID121514	limited_annotation_review_needed	7	IAKAMEE	8	-0.01	8	1.368	FALSE	FALSE	FALSE	FALSE	FALSE	FALSE	FALSE	QLESGKLPRSPSFPLEPDDEVFLAIAKAMEEMVEDSVDCYWITRRFVNQLNTKYRD	QEEIAQVGTISSNGDKEIGEKIAKAMEEVGKEGVITVEEAKNFSFDVEVVKGMMFD
D_low_complexity_or_weak_coreactivity	25.321	24.284	TCF19	TCF19	#575523	toxin_vf	Ixodes pacificus	Ixodes pacificus	TID36216	limited_annotation_review_needed	7	PRGDDWR	7	0.039	12	1.047	FALSE	FALSE	FALSE	FALSE	FALSE	FALSE	FALSE	HAELHAEPRGDDWRVSLEDHSSQGTLVNNVRLPRGHRLELSDGDLLTFGPEGPPGT	FIAALFILGALTLDAMAYSPTCEGKPCANNTDCKGSNLCQCRPPRGDDWRNFCSEY
D_low_complexity_or_weak_coreactivity	25.321	25.121	KLK13	KLK13	#558986	toxin_vf	Gloydius blomhoffii	Gloydius blomhoffii	TID59998	limited_annotation_review_needed	7	EGGKDSC	7	-0.003	5	0.921	FALSE	FALSE	FALSE	FALSE	FALSE	FALSE	FALSE	IQLRSDEECRQVYPGKITDNMLCAGTKEGGKDSCEGDSGGPLVCNRTLYGIVSWGD	INILDYEVCRAAYAGLPATSRTLCAGILEGGKDSCRGDSGGPLICNGEIQGIVSWG
D_low_complexity_or_weak_coreactivity	25.32	23.298	DNAJC30	DNAJC30	#443885	toxin_vf	Simian immunodeficiency virus	Simian immunodeficiency virus	TID91878	limited_annotation_review_needed	7	RLLQARG	7	0.002	5	1.647	FALSE	FALSE	FALSE	FALSE	FALSE	FALSE	FALSE	MAAMRWRWWQRLLPWRLLQARGFPQNSAPSLGLGARTYSQGDCSYSRTALYDLLGV	MGGAISKKQYKRGGNLRERLLQARGETYGRLWEGLEEGYSQSLGASGKGLSSLSCE
D_low_complexity_or_weak_coreactivity	25.32	23.432	NODAL	NODAL	#457354	toxin_vf	Dolopus genitalis	Dolopus genitalis	TID89744	limited_annotation_review_needed	7	LSQEQRQ	7	0.003	6	1.565	FALSE	FALSE	FALSE	FALSE	FALSE	FALSE	FALSE	WLKHPGALEKQMSRVAGECWPRPPTPPATNVLLMLYSNLSQEQRQLGGSTLLWEAE	MARLLVVSVGVFLAVIMLSSETMSLPAGENLPALTLFEAQNQLIGLSQEQRQCKKI
D_low_complexity_or_weak_coreactivity	25.32	23.822	RAI1	RAI1	#324393	toxin_vf	Bothrops erythromelas	Bothrops erythromelas	TID12227	limited_annotation_review_needed	7	LPESCTG	7	0.044	7	1.241	FALSE	FALSE	FALSE	FALSE	FALSE	FALSE	FALSE	EAEDSPCRAPVLPKDLLLPESCTGPPQGQMEGAGAPGRGASEGLPRMCTRSLTALS	CCDQCRFRKTGTECRAAKHDCDLPESCTGQSADCPMDDFQRNGHPCQNNNGYCYNG
D_low_complexity_or_weak_coreactivity	25.319	24.352	PTPRS	PTPRS	#206263	toxin_vf	Bombina orientalis	Bombina orientalis	TID85547	limited_annotation_review_needed	7	ISRLQRR	10	0.025	9	0.923	FALSE	FALSE	FALSE	FALSE	FALSE	FALSE	FALSE	PLRKSRGGQFLTPLGSPEDMDLEELIQDISRLQRRSLRHSRQLEVPRPYIAARFSV	LSEISRLQRRPPGFTPFRGKFHSQSLRDMYEIKGFKSAHGRPRVCPPGEQCPIWVG
D_low_complexity_or_weak_coreactivity	25.319	24.434	LRRC7	LRRC7	#448697	toxin_vf	Momordica charantia	Momordica charantia	TID85650	limited_annotation_review_needed	7	KVYNIPL	7	0.022	15	1.018	FALSE	FALSE	FALSE	FALSE	FALSE	FALSE	FALSE	KSNKFKKSQSIDEIDIGTYKVYNIPLENYASGSDHLGSHERPDKMLGPEHGMSSMS	LSGADPRSYGMFIKDLRNALPFREKVYNIPLLLPSVSGAGRYLLMHLFNYDGKTIT
D_low_complexity_or_weak_coreactivity	25.319	23.312	SDR39U1	SDR39U1	#519615	toxin_vf	Culex pipiens	Culex pipiens	TID23714	limited_annotation_review_needed	7	IGDLAGI	7	0	4	1.667	FALSE	FALSE	FALSE	FALSE	FALSE	FALSE	FALSE	IHIGDLAGILTHALEANHVHGVLNGVAPSSATNAEFAQTLGAALGRRAFIPLPSAV	DWYQHATFYQIYPRSFLDSNGDGIGDLAGITSKMKYLADIGIDATWLSPPFKSPLK
D_low_complexity_or_weak_coreactivity	25.318	24.325	B3GAT1	B3GAT1	#544179	virome	Primate T-lymphotropic virus 3	Human T-cell leukemia virus 3	VID15573	low_no_protein_homology_signal	7	TLPTIHV	8	-0.028	13	1.103	FALSE	FALSE	FALSE	FALSE	FALSE	FALSE	FALSE	RRETPPGADPREYCTSDRDIVEVVRTEYVYTRPPPWSDTLPTIHVVTPTYSRPVQK	ALAQEGLPMSTEKTQSTPGPIHFLGQTISKKYITYETLPTIHVKPNWTLTELQSTL
D_low_complexity_or_weak_coreactivity	25.317	23.211	TMBIM4	TMBIM4	#619774	toxin_vf	Conus virgo	Conus virgo	TID99107	limited_annotation_review_needed	7	IPSAPSA	7	0.021	3	1.635	FALSE	FALSE	FALSE	FALSE	FALSE	FALSE	FALSE	MADPDPRYPRSSIEDDFNYGSSVASATVHIRMVLQRDCTFSKQYMRIPSAPSATLN	MRCVPVFIILLLLIPSAPSADAQPKTKDDVPLASYHDNAERTLQRLWNQRHCCPID
D_low_complexity_or_weak_coreactivity	25.317	23.965	GLIPR2	GLIPR2	#617087	toxin_vf	Telescopus dhara	Telescopus dhara	TID130293	limited_annotation_review_needed	7	HSPESSR	7	0.05	5	1.2	FALSE	FALSE	FALSE	FALSE	FALSE	FALSE	FALSE	LKLCKNLNREAQQYSEALASTRILKHSPESSRGQCGENLAWASYDQTGHFTAMVWK	RKNKQKEIVDMHNSLRRSVKPTASNMLRMEWYSEAASNAERWAYRCILNHSPESSR
D_low_complexity_or_weak_coreactivity	25.317	24.483	CBLIF	CBLIF	#123895	toxin_vf	Streptococcus pneumoniae	Streptococcus pneumoniae	TID124612	limited_annotation_review_needed	7	EVQPTLP	7	-0.052	19	1.021	FALSE	FALSE	FALSE	FALSE	FALSE	FALSE	FALSE	ILNEIKQGKFHNPMSIAQILPSLKGKTYLDVPQVTCSPDHEVQPTLPSNPGPGPTS	QPELPEAVVSDKGEPEVQPTLPEAVVTDKGEPAVQPELPEAVVSDKGEPEQVAPLP
D_low_complexity_or_weak_coreactivity	25.317	23.905	HPX	HPX	#81411	toxin_vf	Kingella kingae	Kingella kingae	TID97413	limited_annotation_review_needed	7	LKSGAQA	7	0.053	10	1.143	FALSE	FALSE	FALSE	FALSE	FALSE	FALSE	FALSE	LVSGYPKRLEKEVGTPHGIILDSVDAAFICPGSSRLHIMAGRRLWWLDLKSGAQAT	MNLATTKAKLKSGAQAGVQALNKAGHAAKTGTVAAGKATVAGAKSLYLTIPKDYDI
D_low_complexity_or_weak_coreactivity	25.316	23.27	KRT33B	KRT33B	#219609	toxin_vf	Squirrel monkey simian foamy virus	Squirrel monkey simian foamy virus	TID58186	limited_annotation_review_needed	7	KEELLSL	8	0.046	4	1.436	FALSE	FALSE	FALSE	FALSE	FALSE	FALSE	FALSE	LTLCRSDLEAQMESLKEELLSLKQNHEQEVNTLRCQLGDRLNVEVDAAPAVDLNQV	IKEELLSLQNVMLNFDLPLGDPKTQQEYISQRCFQEFKHCYLVAYNETQKPWPTDD
D_low_complexity_or_weak_coreactivity	25.316	24.041	SPATS2L	SPATS2L	#524724	toxin_vf	Plasmopara halstedii	Plasmopara halstedii	TID10246	limited_annotation_review_needed	7	TEGNRLL	8	0.019	12	1.143	FALSE	FALSE	FALSE	FALSE	FALSE	FALSE	FALSE	KDSSSTDSANEKPALIPREKKISILEEPSKALRGVTEGNRLLQQKLSLDGNPKPIH	ATEGNRLLRGASANDASKVPVYHYPPEQDERSKKAPFIEDRLNEELTNPEYVNRLY
D_low_complexity_or_weak_coreactivity	25.316	24.313	CRISP1	CRISP1	#162280	toxin_vf	Sistrurus catenatus	Sistrurus catenatus	TID130306	limited_annotation_review_needed	7	ASNMLKM	7	0.009	15	1.09	FALSE	FALSE	FALSE	FALSE	FALSE	FALSE	FALSE	QFNKLVTDLPNVQEEIVNIHNALRRRVVPPASNMLKMSWSEEAAQNARIFSKYCDM	RKPEIQNKIVDLHNSLRRSVNPTASNMLKMEWYSEAAANAERWAYRCIESHSPRDS
D_low_complexity_or_weak_coreactivity	25.316	23.732	EEF2	EEF2	#101352	toxin_vf	Methanococcus vannielii	Methanococcus vannielii	TID112278	limited_annotation_review_needed	7	KSPNKHN	12	0.004	7	1.201	FALSE	FALSE	FALSE	FALSE	FALSE	FALSE	FALSE	LEEDHACIPIKKSDPVVSYRETVSEESNVLCLSKSPNKHNRLYMKARPFPDGLAED	NTKIGRDGGIEVDVGEPIIVYRETITGTSPEIEGKSPNKHNKLYMIAEPMEESVYA
D_low_complexity_or_weak_coreactivity	25.316	23.901	UBE2O	UBE2O	#484988	toxin_vf	Bungarus caeruleus	Bungarus caeruleus	TID87413	limited_annotation_review_needed	7	VCVSLLG	7	0.059	9	1.138	FALSE	FALSE	FALSE	FALSE	FALSE	FALSE	FALSE	PNIYPAVPPHFCYLSQCSGRLNPNLYDNGKVCVSLLGTWIGKGTERWTSKSSLLQV	LVAVCVSLLGAANIPPQPLNLYQLMNMIQCANTRTWPSYTNYGCYCGKGGSGTPVD
D_low_complexity_or_weak_coreactivity	25.316	24.272	RANBP3	RANBP3	#499729	toxin_vf	Arachis hypogaea	Arachis hypogaea	TID25799	limited_annotation_review_needed	7	RVEQEQE	10	0.028	10	0.978	FALSE	FALSE	FALSE	FALSE	FALSE	FALSE	FALSE	DKASEKSIRITAMDTEDQGVKVFLISASSKDTGQLYAALHHRILALRSRVEQEQEA	EEHIRQRVEQEQEQEQDEYPYSQRGSRGRRPGESDEDQEQRCCNELNRFQNNQRCM
D_low_complexity_or_weak_coreactivity	25.315	23.752	SLC38A8	SLC38A8	#9609	toxin_vf	Porphyromonas gingivalis	Porphyromonas gingivalis	TID130011	limited_annotation_review_needed	7	VSVLVGT	8	0.034	9	1.23	FALSE	FALSE	FALSE	FALSE	FALSE	FALSE	FALSE	SFFIFIFPGLCLICAMGVEPIGPRVKCCLEVWGVVSVLVGTFIFGQSTAAAVWEMF	RIVDGGSYSFDAKRGDSGARFRLSYDEEWVESAEVSVLVGTVGKRILITNNCEHAC
D_low_complexity_or_weak_coreactivity	25.315	23.647		NP_001339037.1	#634346	toxin_vf	Metarhizium robertsii)	Metarhizium robertsii)	TID124582	limited_annotation_review_needed	7	ASEAERQ	7	0.028	8	1.343	FALSE	FALSE	FALSE	FALSE	FALSE	FALSE	FALSE	RKDDFYYLSQEDKERQKREHEESKRVLQELKSVLGFKASEAERQKWKQLLFSDHVF	QPASEAERQMQQVWAKVLGIPPASVGRDDNFFQLGGDSITAMKLVGEARKAGLELV
D_low_complexity_or_weak_coreactivity	25.315	23.87	PNMA6A	PNMA6A	#92963	virome	Hepatitis E virus	HEV / hepatitis E virus	VID64039	low_no_protein_homology_signal	7	GAQAVAR	8	-0.028	10	1.292	FALSE	FALSE	FALSE	FALSE	FALSE	FALSE	FALSE	AGRSPSFLEMLGLVRESEAWEASLARSVRAQTQEGAGARAGAQAVARASTKVEAVP	SVTLVNVATGAQAVARSLDWTKVTLDGRPLSTIQQYPKTFFVLPLRGKLSFWEAGT
D_low_complexity_or_weak_coreactivity	25.315	23.866	BORCS5	BORCS5	#625993	toxin_vf	Dengue virus type 1	Dengue virus type 1	TID97603	limited_annotation_review_needed	7	KGLLSGQ	7	-0.005	10	1.338	FALSE	FALSE	FALSE	FALSE	FALSE	FALSE	FALSE	MTPSPAKHRAKMDDIVVVAQGSQASRNVSNDPDVIKLQEIPTFQPLLKGLLSGQTS	MNNQRKKTGRPSFNMLKRARNRVSTVSQLAKRFSKGLLSGQGPMKLVMAFIAFLRF
D_low_complexity_or_weak_coreactivity	25.315	23.39	HYLS1	HYLS1	#444397	toxin_vf	Salmonella dublin	Salmonella dublin	TID54108	limited_annotation_review_needed	7	PDGEVLV	8	-0.016	5	1.56	FALSE	FALSE	FALSE	FALSE	FALSE	FALSE	FALSE	ASQRLRKPVMKRKVLRRKPDGEVLVTDESIISESESGTENDQDLWDLRQRLMNVQF	HYSSGGGNGPFGVGWSCATMSIARRTSHGVPQYNDSDEFLGPDGEVLVQTLSTGDA
D_low_complexity_or_weak_coreactivity	25.315	24.098	RIMS1	RIMS1	#332306	virome	Gammapapillomavirus 4	Human papillomavirus type 60	VID86910	low_no_protein_homology_signal	7	ESTDGSI	7	0.015	9	1.217	FALSE	FALSE	FALSE	FALSE	FALSE	FALSE	FALSE	STETGMAAEMRKMVRQPSRESTDGSINSYSSEGNLIFPGVRLGADSQFSDFLDGLG	INSLDTMEELFEESTDGSIVSNLIDDSEELEEGNSLALYNEQLTEDCNRAILALKR
D_low_complexity_or_weak_coreactivity	25.315	23.655		NP_001337564.1	#640839	toxin_vf	Conus ventricosus	Conus ventricosus	TID150574	limited_annotation_review_needed	7	TLATLQL	8	0	8	1.401	FALSE	FALSE	FALSE	FALSE	FALSE	FALSE	FALSE	TICLLWLRHEQRQPSLPPPCAHLPHSAAATLTSLLLPWMNQAYSLLDSTLATLQLE	TLATLQLDADQPVERYAENKQLLSPDERRDIILHALGQRRCCDPDWCDAGCYDGCC
D_low_complexity_or_weak_coreactivity	25.314	24.278	SLC16A2	SLC16A2	#136454	virome	Vaccinia virus	Vaccinia virus	VID50007	low_no_protein_homology_signal	7	DSIPGLK	7	0.005	14	1.126	FALSE	FALSE	FALSE	FALSE	FALSE	FALSE	FALSE	ATSGLGRLVSGHISDSIPGLKKIYLQVLSFLLLGLMSMMIPLCRDFGGLIVVCLFL	IPFKEENRNIVYKKNNRVLCFDSLENSAFKSLIKIDSIPGLKTYNMKDITYEKSNN
D_low_complexity_or_weak_coreactivity	25.314	23.541	CHIC2	CHIC2	#558174	toxin_vf	Oryza sativa	Oryza sativa	TID42037	limited_annotation_review_needed	7	PSSLTGK	7	-0.016	7	1.513	FALSE	FALSE	FALSE	FALSE	FALSE	FALSE	FALSE	PVVVRGSGHVTVFGLSNKFESEFPSSLTGKVAPEEFKASINRVNSCLKKNLPVNVR	GEITTAPEEQIRELSKSCSRGGGGGSGSEWEIKPSSLTGKSPYFSNNHGKLFELTG
D_low_complexity_or_weak_coreactivity	25.314	23.862	NPC1	NPC1	#29644	virome	Orthoflavivirus kyasanurense	Kyasanur forest disease virus	VID8565	low_no_protein_homology_signal	7	AGILIVL	9	0.019	8	1.214	FALSE	FALSE	FALSE	FALSE	FALSE	FALSE	FALSE	CRRLLVDSKVSLGIAGILIVLSSVACSLGVFSYIGLPLTLIVIEVIPFLVLAVGVD	LWLLAGLVASAFHWAGILIVLAVWTLFEMLGSGRRSELVFSGQETRTERNRPFEIK
D_low_complexity_or_weak_coreactivity	25.313	24.148	GNL2	GNL2	#213079	toxin_vf	Borreliella afzelii	Borreliella afzelii	TID61517	limited_annotation_review_needed	7	IKALDEK	7	0.073	11	0.986	FALSE	FALSE	FALSE	FALSE	FALSE	FALSE	FALSE	SFSDEEEEEQEQQRDDAEESSSEPEEENVGNDTKAVIKALDEKIAKYQKFLDKAKA	IRKSYLRILDKETSSSLVNIIKSTIKNAEEYFDGKVNESDLGIKALDEKTLEITLK
D_low_complexity_or_weak_coreactivity	25.313	23.745	GALNT10	GALNT10	#328860	toxin_vf	Leishmania aethiopica	Leishmania aethiopica	TID101201	limited_annotation_review_needed	7	EQGRPYP	8	0.058	7	1.176	FALSE	FALSE	FALSE	FALSE	FALSE	FALSE	FALSE	QRVGNGEQGRPYPMTDAERVDQAYRENGFNIYVSDKISLNRSLPDIRHPNCNSKRY	MSTQAAMTTAERWQKIQGQAPDVIFDLAKRAAAAKGPKANLVIGAYRDEQGRPYPL
D_low_complexity_or_weak_coreactivity	25.313	24.006	GNA13	GNA13	#218466	toxin_vf	Sporothrix schenckii	Sporothrix schenckii	TID91793	limited_annotation_review_needed	7	GESGKST	15	0.007	7	0.636	FALSE	TRUE	FALSE	FALSE	FALSE	FALSE	FALSE	GESGKSTFLKQMRIIHGQDFDQRAREEFRPTIYSNVIKGMRVLVDAREKLHIPWGD	MGCGMSVEEKEGKARNEEIENQLKRDRMQQRNEIKMLLLGAGESGKSTILKQMKLI
D_low_complexity_or_weak_coreactivity	25.313	23.439	NPTN	NPTN	#591774	toxin_vf	Respiratory syncytial virus	Respiratory syncytial virus	TID81239	limited_annotation_review_needed	7	SNGVSVL	7	-0.023	4	1.608	FALSE	FALSE	FALSE	FALSE	FALSE	FALSE	FALSE	RRVTVNTAYGSNGVSVLRITRLTLEDSGTYECRASNDPKRNDLRQNPSITWIRAQA	LLGVGSAIASGIAVSKVLHLEGEVNKIKNALLSTNKAVVSLSNGVSVLTSKVLDLK
D_low_complexity_or_weak_coreactivity	25.312	23.638	TUBA4B	TUBA4B	#501295	virome	Vesiculovirus chandipura	Chandipura virus	VID100492	low_no_protein_homology_signal	7	LVFHSLG	8	0.017	7	1.357	FALSE	FALSE	FALSE	FALSE	FALSE	FALSE	FALSE	EQLITGKEDAANNYAWGHYTIGKEFIDLLLDRIRKLADQCTGLQGFLVFHSLGRGT	LHTARQLKTSNPGILDRGVVEYHATTQGRALVFHSLGPSPSMMFVPETFTREWNIL
D_low_complexity_or_weak_coreactivity	25.312	24.157	TSR3	TSR3	#555449	toxin_vf	Oxyopes takobius	Oxyopes takobius	TID136349	limited_annotation_review_needed	7	RKFKWGK	8	0	11	1.179	FALSE	FALSE	FALSE	FALSE	FALSE	FALSE	FALSE	HLRLLPYLVAANPVNYGRPYRLSCVEAFAATFCIVGFPDLAVILLRKFKWGKGFLD	SELQELQEALDLIGETSLESLEAEELEEARKFKWGKLFSAAKKLYKKGKKLSKNKN
D_low_complexity_or_weak_coreactivity	25.312	23.675	CMTR1	CMTR1	#358643	virome	Mammarenavirus lassaense	Lassa virus	VID44160	low_no_protein_homology_signal	7	SQGRKDI	7	0.019	7	1.382	FALSE	FALSE	FALSE	FALSE	FALSE	FALSE	FALSE	SMYNSVSQKLMAKMGFREGEGLGKYSQGRKDIVEASSQKGRRGLGLTLRGFDQELN	VIDALPRNMVITCQGSDDIRKLLESQGRKDIKLIDIALSKTDSRKYENAVWDQYKD
D_low_complexity_or_weak_coreactivity	25.312	24.309	ATP6V1G3	ATP6V1G3	#626057	toxin_vf	Helicobacter pylori	Helicobacter pylori	TID24178	limited_annotation_review_needed	7	KLEEAKK	7	0.002	17	1.088	FALSE	FALSE	FALSE	FALSE	FALSE	FALSE	FALSE	MTSQSQGIHQLLQAEKRAKDKLEEAKKKTGTASGKGKRLKQAKEEAMVEIDQYRMQ	EAEKKECEKLLTLESKKKLEEAKKSVKAYLDCVSQAKTEAEKKECEKLLTPEAKKL
D_low_complexity_or_weak_coreactivity	25.311	23.652	COPS3	COPS3	#568824	toxin_vf	Doratifera vulnerans	Doratifera vulnerans	TID89460	limited_annotation_review_needed	7	VLAVLFV	7	-0.025	6	1.482	FALSE	FALSE	FALSE	FALSE	FALSE	FALSE	FALSE	LDVQEHSLGVLAVLFVKFSMPSVPDFETLFSQVQLFISTCNGEHIRYATDTFAGLC	MALRAPWIALCCVLAVLFVVPAATRDEERQKRGVDFGLQRGFSGSELAKLKLALAR
D_low_complexity_or_weak_coreactivity	25.311	23.848	COL17A1	COL17A1	#566582	toxin_vf	Cerberus rynchops	Cerberus rynchops	TID44294	limited_annotation_review_needed	7	KGDKGDQ	7	0.019	8	1.303	FALSE	FALSE	FALSE	FALSE	FALSE	FALSE	FALSE	FFQTYGAIQGPPGQKGEMGTPGPKGDRGPAGPPGHPGPPGPRGHKGEKGDKGDQVY	GIPGVPGTNGSEGLKGDPGPQGPPGIRGPDGIRGEAGPKGDKGDQGDKGDKGDKGD
D_low_complexity_or_weak_coreactivity	25.31	23.922	CAMK1G	CAMK1G	#448709	toxin_vf	Candida albicans	Candida albicans	TID42960	limited_annotation_review_needed	7	RDLKPEN	10	0.016	11	1.125	FALSE	FALSE	FALSE	FALSE	FALSE	FALSE	FALSE	GVYTEKDASLVIQQVLSAVKYLHENGIVHRDLKPENLLYLTPEENSKIMITDFGLS	GGELFFHLQKEGRFNEDRSKFYTAELILALEHLHDNDIVYRDLKPENILLDANGHI
D_low_complexity_or_weak_coreactivity	25.31	23.921	TICRR	TICRR	#319293	toxin_vf	Listeria innocua	Listeria innocua	TID94757	limited_annotation_review_needed	7	NKEESSK	8	0.015	10	1.22	FALSE	FALSE	FALSE	FALSE	FALSE	FALSE	FALSE	ASSDLMESFGLLQAASANKEESSKTEGELIHCLAELYQRKSREESTIAHQEDSKKK	MKNFDIRIGTQTFDNDTEIILKRGVIHKNELVINKEESSKEFVSTFKELIKKKTIA
D_low_complexity_or_weak_coreactivity	25.31	23.814	CHEK2	CHEK2	#77634	toxin_vf	Komagataella pastoris	Komagataella pastoris	TID129861	limited_annotation_review_needed	7	AVQYLHE	7	0.045	7	1.238	FALSE	FALSE	FALSE	FALSE	FALSE	FALSE	FALSE	GGELFDKVVGNKRLKEATCKLYFYQMLLAVQYLHENGIIHRDLKPENVLLSSQEED	RIMADEYGWDVTDARKIWCFGPDGTGANLVVDQSKAVQYLHEIKDSVVAGFQLATK
D_low_complexity_or_weak_coreactivity	25.31	24.39	TRIM3	TRIM3	#54693	virome	Human coronavirus HKU1	Human coronavirus HKU1	VID68716	low_no_protein_homology_signal	7	DSNGNII	10	-0.014	14	0.763	FALSE	FALSE	FALSE	FALSE	FALSE	FALSE	FALSE	SVKVYSADGEFLFKFGSHGEGNGQFNAPTGVAVDSNGNIIVADWGNSRIQVFDSSG	GVCVNYDLYGITGQGIFKEVSAAYYNNWQNLLYDSNGNIIGFKDFLTNKTYTILPC
D_low_complexity_or_weak_coreactivity	25.31	24.619	COL11A1	COL11A1	#98834	virome	Rocahepevirus ratti	Hepatitis E virus rat/R63/DEU/2009	VID18581	low_no_protein_homology_signal	7	GAAGQDG	7	0.033	9	0.972	FALSE	FALSE	FALSE	FALSE	FALSE	FALSE	FALSE	GPEGLRGIPGPVGEQGLPGAAGQDGPPGPMGPPGLPGLKGDPGSKGEKGHPGLIGL	YCLLGSGIYQVPPEESMQAWLDHHLPGDEMYLLPAMSSWYRAWRAQAGAAGQDGLP
D_low_complexity_or_weak_coreactivity	25.309	23.612	PACS1	PACS1	#302776	toxin_vf	Trichophyton tonsurans	Trichophyton tonsurans	TID135440	limited_annotation_review_needed	7	TATPPSS	7	0.01	8	1.426	FALSE	FALSE	FALSE	FALSE	FALSE	FALSE	FALSE	SSGLSRDATATPPSSPSMSSALAIVGSPNSPYGDVIGLQVDYWLGHPGERRREGDK	SDGMTKYPTTRGNNAIAQDNPTGGSTYINNYRPQSPNLIFNYPWSPTATPPSSYKD
D_low_complexity_or_weak_coreactivity	25.309	24.031	IKZF2	IKZF2	#559056	toxin_vf	Leishmania braziliensis	Leishmania braziliensis	TID145732	limited_annotation_review_needed	7	TTKAPKG	7	0.005	10	1.259	FALSE	FALSE	FALSE	FALSE	FALSE	FALSE	FALSE	SYQGHPALNPKRKQSPAYMKEDVKALDTTKAPKGSLKDIYKVFNGEGEQIRAFKCE	SWGENWGEKGYVRVRKGTNECLIQEYPVSAQTSGSTTPGPTTTTKAPKGLVVVQTT
D_low_complexity_or_weak_coreactivity	25.309	23.582	TRPA1	TRPA1	#58686	toxin_vf	Steatoda grossa	Steatoda grossa	TID167892	limited_annotation_review_needed	7	TPLHLAV	9	-0.007	7	1.398	FALSE	FALSE	FALSE	FALSE	FALSE	FALSE	FALSE	GYSRQLHINFMNNGKATPLHLAVQNGDLEMIKMCLDNGAQIDPVEKGRCTAIHFAA	YAIFFKRDDVTLELLKILKVDKDLQSLGGITPLHLAVSLGRKTVVSEMVRIGINLE
D_low_complexity_or_weak_coreactivity	25.309	24.263	SCRN3	SCRN3	#196401	toxin_vf	Agrobacterium fabrum)	Agrobacterium fabrum)	TID131916	limited_annotation_review_needed	7	LIADRNE	8	-0.009	10	1.157	FALSE	FALSE	FALSE	FALSE	FALSE	FALSE	FALSE	VRLGLERADTAEKALNVIVDLLEKYGQGGNCTEGRMVFSYHNSFLIADRNEAWILE	RQAAVIVADGPNLREVPDLSPEKLQQLSQKDVLIADRNEKGQRTGTYTNVVEYERL
D_low_complexity_or_weak_coreactivity	25.309	23.589	KCNQ3	KCNQ3	#38439	toxin_vf	Enterobacteria phage H19B	Enterobacteria phage H19B	TID132171	limited_annotation_review_needed	7	RQRRSIT	7	0.001	6	1.502	FALSE	FALSE	FALSE	FALSE	FALSE	FALSE	FALSE	KVQATPPSSATTYVERPTVLPILTLLDSRVSCHSQADLQGPYSDRISPRQRRSITR	RQRRSITDIICENCKYLPTKRSRNKAKPIPKESDVKTFNYTAHLWDIRWLRHRARK
D_low_complexity_or_weak_coreactivity	25.309	23.896	PKHD1	PKHD1	#89987	virome	Alphatorquevirus homin6	Torque teno virus	VID92957	low_no_protein_homology_signal	7	FPERLPQ	8	0.011	7	1.286	FALSE	FALSE	FALSE	FALSE	FALSE	FALSE	FALSE	SWFPERLPQDGDNVTVENGQLLLLDTNTSILNLLHIKGGKLIFMAPGPIELRAHAI	LFPERLPQMWTKQDWETEQQAAAVWDRPMRNNLTDPPFYPWMPRYRVSLRLGFNPQ
D_low_complexity_or_weak_coreactivity	25.309	23.68	TAT	TAT	#108862	toxin_vf	Selenotypus plumipes	Selenotypus plumipes	TID95978	limited_annotation_review_needed	7	LEAKDVI	7	0.045	6	1.297	FALSE	FALSE	FALSE	FALSE	FALSE	FALSE	FALSE	IGFLSSREEIASYYHCPEAPLEAKDVILTSGCSQAIDLCLAVLANPGQNILVPRPG	MLIVILTCALLVIYHAAAAEELEAKDVIESKALATLDEERFECVLKCDIQYNGKNC
D_low_complexity_or_weak_coreactivity	25.308	23.982	PLK4	PLK4	#18197	toxin_vf	Latrodectus hesperus	Latrodectus hesperus	TID65102	limited_annotation_review_needed	7	LELYNYF	8	0.002	8	1.273	FALSE	FALSE	FALSE	FALSE	FALSE	FALSE	FALSE	AESIHTGLEVAIKMIDKKAMYKAGMVQRVQNEVKIHCQLKHPSILELYNYFEDSNY	KDIEARTSIMLIVQKLLLELYNYFINNYAETLDEEALFNRLDEQGKLELALIMHNK
D_low_complexity_or_weak_coreactivity	25.308	23.326	PRDM12	PRDM12	#497384	toxin_vf	Cerberus rynchops	Cerberus rynchops	TID44294	limited_annotation_review_needed	7	GIPGVPG	7	-0.001	5	1.639	FALSE	FALSE	FALSE	FALSE	FALSE	FALSE	FALSE	ELLVWYGNSHNTFLGIPGVPGLEEDQKKNKHEDFHPADSAAGPAGRMRCVICHRGF	GIPGVPGTNGSEGLKGDPGPQGPPGIRGPDGIRGEAGPKGDKGDQGDKGDKGDKGD
D_low_complexity_or_weak_coreactivity	25.308	23.404	EPC2	EPC2	#254905	virome	Orthoflavivirus banziense	Banzi virus	VID106280	low_no_protein_homology_signal	7	SEDETLL	7	0.043	5	1.423	FALSE	FALSE	FALSE	FALSE	FALSE	FALSE	FALSE	PDYDMDSEDETLLNRLNRKMEIKPLQFEIMIDRLEKASSNQLVTLQEAKLLLNEDD	RVLGLTKAHLSVLFILLITKNGKRTWPISECLAAVGIFGAAFGTMFSEDETLLGPL
D_low_complexity_or_weak_coreactivity	25.308	23.786	DUSP26	DUSP26	#472005	toxin_vf	Campylobacter jejuni	Campylobacter jejuni	TID64719	limited_annotation_review_needed	7	AIKKVKD	7	0.023	10	1.28	FALSE	FALSE	FALSE	FALSE	FALSE	FALSE	FALSE	VSRSATLVLAYLMLYHHLTLVEAIKKVKDHRGIIPNRGFLRQLLALDRRLRQGLEA	KAYETDIISSHITTKILRSSSDFIIFMNMQAYEKEKAIKKVKDTGAFAPQIIKDEL
D_low_complexity_or_weak_coreactivity	25.307	23.992	PROP1	PROP1	#54102	toxin_vf	Mycoplasmoides gallisepticum)	Mycoplasmoides gallisepticum)	TID116697	limited_annotation_review_needed	7	KQERSLL	7	-0.042	13	1.247	FALSE	FALSE	FALSE	FALSE	FALSE	FALSE	FALSE	IQVWFQNRRAKQRKQERSLLQPLAHLSPAAFSSFLPESTACPYSYAAPPPPVTCFP	PKYNDDLEPIEQLQFKQERSLLDDYMPKFDDQGLFSKVEFKLPTVNKEYRPKVEPI
D_low_complexity_or_weak_coreactivity	25.307	23.604	LIG4	LIG4	#153199	toxin_vf	Corylus avellana	Corylus avellana	TID41131	limited_annotation_review_needed	7	KIRHFRE	7	-0.005	7	1.484	FALSE	FALSE	FALSE	FALSE	FALSE	FALSE	FALSE	SKGRAEKIRHFREFLDSWRKFHDALHKNHKDVTDSFYPAMRLILPQLERERMAYGI	GCPETFEDPQQQSQQGQRQGQGQSQRSEQDRHQKIRHFREGDIIALPAGVAHWCYN
D_low_complexity_or_weak_coreactivity	25.306	23.659	MEGF6	MEGF6	#50222	toxin_vf	Chlamydia muridarum	Chlamydia muridarum	TID55553	limited_annotation_review_needed	7	ADSPCCQ	8	0.005	6	1.41	FALSE	FALSE	FALSE	FALSE	FALSE	FALSE	FALSE	TDQRTCIDVDDCADSPCCQQVCTNNPGGYECGCYAGYRLSADGCGCEDVDECASSR	IEADSPCCQTCFNPSAAITIYDSSCGKGVVQVSYTLVRYWRETAALAGQTMMLAGS
D_low_complexity_or_weak_coreactivity	25.306	23.731	FAM161A	FAM161A	#248254	virome	Tanapox virus	Yaba-like disease virus	VID96082	low_no_protein_homology_signal	7	EKILADI	7	0	9	1.4	FALSE	FALSE	FALSE	FALSE	FALSE	FALSE	FALSE	KLLTVCKPFDLHASPHASIKREKILADIEADEENLKETRWPYLSPRRKSPVRCAGV	DEKILADIINNFTNIDHSMLNIININSVHVIINNDESSFNLSNVDCLKNSTHVVKN
D_low_complexity_or_weak_coreactivity	25.306	23.774	MAPK8IP2	MAPK8IP2	#207025	toxin_vf	Trichophyton tonsurans	Trichophyton tonsurans	TID46374	limited_annotation_review_needed	7	SSPASEP	8	0.05	8	1.178	FALSE	FALSE	FALSE	FALSE	FALSE	FALSE	FALSE	DGGSSSSGRSSHLTNSIEEASSPASEPEPPREPPRRPAFLPVGPDDTNSEYESGSE	GNENQDARSSSPASEPSVCTVGSSAEDDSRSSFSNWGPALDLFAPGSNIISARPGG
D_low_complexity_or_weak_coreactivity	25.305	23.356	ANHX	ANHX	#14519	toxin_vf	Bartonella quintana	Bartonella quintana	TID92745	limited_annotation_review_needed	7	EFILTQS	7	0.033	5	1.481	FALSE	FALSE	FALSE	FALSE	FALSE	FALSE	FALSE	EEGLGTSSGRTELRVGSFLVTQPPLQAPEFILTQSPPELAPAPSAFPGPVSAMELS	MIEIRHESNERFVGMFGWKEYPSKTRPGMTDGLLTAPFEFILTQSFVFKSKAAARV
D_low_complexity_or_weak_coreactivity	25.305	24.374	FAM131B	FAM131B	#338038	toxin_vf	Penaeus vannamei	Penaeus vannamei	TID74515	limited_annotation_review_needed	7	KEARFLA	7	0.051	10	1.006	FALSE	FALSE	FALSE	FALSE	FALSE	FALSE	FALSE	MIEWQGWGKTPAVQPQHSHESVRRDTDAYSDLSDGEKEARFLAGVMEQFAISEATL	LAEASQAADESERMRKVLENRSLSDEERMDALENQLKEARFLAEEADRKYDEVARK
D_low_complexity_or_weak_coreactivity	25.305	23.906	STRA6	STRA6	#475010	toxin_vf	Thalassianthus aster	Thalassianthus aster	TID90069	limited_annotation_review_needed	7	SATLTGT	8	0.015	6	1.28	FALSE	FALSE	FALSE	FALSE	FALSE	FALSE	FALSE	FHLPLKLVLSATLTGTAIYQVALLLLVGVVPTIQKVRAGVTTDVSYLLAGFGIVLS	MAYLKIVLVALMLVLAVSAMRRPDQQDQDISVAKRVACKCDDDGPDIRSATLTGTV
D_low_complexity_or_weak_coreactivity	25.305	23.674	CCDC90B	CCDC90B	#487224	toxin_vf	Eulophus pennicornis	Eulophus pennicornis	TID40593	limited_annotation_review_needed	7	ETIRYLA	8	0.012	8	1.346	FALSE	FALSE	FALSE	FALSE	FALSE	FALSE	FALSE	DTQTKSIISETSNKIDAEIASLKTLMESNKLETIRYLAASVFTCLAIALGFYRFWK	GAKQVVGSANTQAGLNNFYPKLLVLVDYTLFKILNKSYEETIRYLAIFWNAVDMKF
D_low_complexity_or_weak_coreactivity	25.304	23.731	RGR	RGR	#147148	toxin_vf	Human herpesvirus	Human herpesvirus	TID7625	limited_annotation_review_needed	7	SSLLRRW	7	0.074	6	1.179	FALSE	FALSE	FALSE	FALSE	FALSE	FALSE	FALSE	SGLSLNTLTIFSFCKTPELRTPCHLLVLSLALADSGISLNALVAATSSLLRRWPYG	APAASSLLRRWLLVPQADDSDDADYAGNDDAEWANSPPSEGGGKAPEAPHAAPAAA
D_low_complexity_or_weak_coreactivity	25.304	23.711	CALHM6	CALHM6	#264977	toxin_vf	Aspergillus niger	Aspergillus niger	TID77514	limited_annotation_review_needed	7	PALALFL	8	0.029	7	1.283	FALSE	FALSE	FALSE	FALSE	FALSE	FALSE	FALSE	LVPALALFLLGYVLSARTWRLLTGCCSSARASCGSALRGSLVCTQISAAAALAPLT	LFIGRKDRQVKLRGQRLELSEVEYHAYHTLAGTWELVVELINSQHNPALALFLAEK
D_low_complexity_or_weak_coreactivity	25.304	23.506	ARR3	ARR3	#136790	toxin_vf	Vaccinia virus	Vaccinia virus	TID149664	limited_annotation_review_needed	7	LEVIGLT	7	0	4	1.574	FALSE	FALSE	FALSE	FALSE	FALSE	FALSE	FALSE	TVEPIDGVVLVDPEYLKCRKLFVMLTCAFRYGRDDLEVIGLTFRKDLYVQTLQVVP	TILEVIGLTTHCTKLRSSPPIPMSRLFMDEIDHESYYSPKTSDYPLIDIIRKRSHE
D_low_complexity_or_weak_coreactivity	25.304	23.613	BNIP1	BNIP1	#201721	virome	Primate T-lymphotropic virus 2	Human T-cell leukemia virus 2	VID84953	low_no_protein_homology_signal	7	TSSRTIL	7	0.043	6	1.329	FALSE	FALSE	FALSE	FALSE	FALSE	FALSE	FALSE	RMMAQQVQQSEEAMQSLVTSSRTILDANEEFKSMSGTIQLGRKLITKYNRRELTDK	SIPQQTSSRTILFPSLALPAPPFQPFPWTHCYQPRLQAITTDNCNNSIILPPFSLA
D_low_complexity_or_weak_coreactivity	25.304	23.892	FNDC3B	FNDC3B	#255239	toxin_vf	Cochliobolus heterostrophus	Cochliobolus heterostrophus	TID128942	limited_annotation_review_needed	7	THLKPGT	8	0.045	9	1.143	FALSE	FALSE	FALSE	FALSE	FALSE	FALSE	FALSE	EANQWEVAYSGSATEYTFTHLKPGTLYKLRACCISTGGHSQCSESLPVRTLSIAPG	RFRVPRDYESPWTLGEDSWDLIHLRMACGSVESWPELYQKIYTHLKPGTGWIEHIE
D_low_complexity_or_weak_coreactivity	25.304	23.699	CD9	CD9	#115788	toxin_vf	Schistosoma japonicum	Schistosoma japonicum	TID79212	limited_annotation_review_needed	7	FLGCCGA	13	0.032	7	1.081	FALSE	FALSE	FALSE	FALSE	FALSE	FALSE	FALSE	MMLVGFLGCCGAVQESQCMLGLFFGFLLVIFAIEIAAAIWGYSHKDEVIKEVQEFY	LIGAGAYVEVKFSQYEANLHKVWQAAPIAIIVVGVVILIVSFLGCCGAIKENVCML
D_low_complexity_or_weak_coreactivity	25.304	23.816	CLCNKA	CLCNKA	#635214	toxin_vf	Anaplasma marginale	Anaplasma marginale	TID100023	limited_annotation_review_needed	7	GVLMALV	11	0.041	6	1.105	FALSE	FALSE	FALSE	FALSE	FALSE	FALSE	FALSE	RRAIQGGLEWLKQKVFRLGEDWYFLMTLGVLMALVSYAMNFAIGCVVRGSGIPELK	MSAVSNRKLPLGGVLMALVAAVAPIHSLLAAPAAGAGAGGEGLFSGAGAGSFYIGL
D_low_complexity_or_weak_coreactivity	25.303	23.741	COMMD4	COMMD4	#488567	toxin_vf	Photorhabdus laumondii	Photorhabdus laumondii	TID75431	limited_annotation_review_needed	7	LAELKQA	7	-0.016	10	1.38	FALSE	FALSE	FALSE	FALSE	FALSE	FALSE	FALSE	RVDYTLSSSLLQSVEEPMVHLRLEVAAAPGTPAQPVAMSLSADKFQVLLAELKQAQ	LCAELRQLQNAPSSMQARRVQDAIQHWENHHPKEVMARSTRLAELKQALAEQGTVG
D_low_complexity_or_weak_coreactivity	25.303	24.514	OR5AU1	OR5AU1	#384504	toxin_vf	Momordica balsamina	Momordica balsamina	TID60785	limited_annotation_review_needed	7	PLLYSTI	7	0.012	9	1.091	FALSE	FALSE	FALSE	FALSE	FALSE	FALSE	FALSE	YLIAAMAYDRYAAICNPLLYSTIMSPEVCASLIVGSYSAGFLNSLIHTGCIFSLKF	IPLLYSTISDSRRFILLDLTSYAYETISVAIDVTNVYVVAYRTRDVSYFFKESPPE
D_low_complexity_or_weak_coreactivity	25.303	24.483	CUX2	CUX2	#21569	toxin_vf	Coxiella burnetii	Coxiella burnetii	TID51315	limited_annotation_review_needed	7	IQVRQRG	7	-0.013	19	1.017	FALSE	FALSE	FALSE	FALSE	FALSE	FALSE	FALSE	SEILARPKPWRKLTVKGKEPFIKMKQFLSDEQNVLALRTIQVRQRGSITPRIRTPE	HEIRHAILKVFTAELEKVDFKIIQVRQRGDLTKKANDRLCRFLEFEKKEKQALRAL
D_low_complexity_or_weak_coreactivity	25.303	24.583	ECE1	ECE1	#143382	toxin_vf	Photorhabdus asymbiotica	Photorhabdus asymbiotica	TID107798	limited_annotation_review_needed	7	NKTENEK	7	-0.004	18	0.881	FALSE	FALSE	FALSE	FALSE	FALSE	FALSE	FALSE	DQSGLGLPSRDYYLNKTENEKVLTGYLNYMVQLGKLLGGGDEEAIRPQMQQILDFE	NKTENEKKSKTFHLDIIDKYPNENNRLLDEFFLNKNNNNPDLDEIIYKLQSMQEKY
D_low_complexity_or_weak_coreactivity	25.303	24.39	USP54	USP54	#313138	toxin_vf	Pseudonaja textilis	Pseudonaja textilis	TID95293	limited_annotation_review_needed	7	SLSGTVV	8	-0.005	13	1.079	FALSE	FALSE	FALSE	FALSE	FALSE	FALSE	FALSE	RISRSLSGTVVSEREEAPVSSHSFDSSNVRKPLETGHRCSSSSSLPVIHDPSVFLL	MKTLLLTLVMVTIMCLDLGYTLTCYKSLSGTVVCKPHETICYRRLIPATHGNAIID
D_low_complexity_or_weak_coreactivity	25.303	23.508	GFPT2	GFPT2	#62871	toxin_vf	Leishmania major	Leishmania major	TID11399	limited_annotation_review_needed	7	SEGILAG	7	0.045	5	1.373	FALSE	FALSE	FALSE	FALSE	FALSE	FALSE	FALSE	KEITYMHSEGILAGELKHGPLALIDKQMPVIMVIMKDPCFAKCQNALQQVTARQGR	AVSEGILAGGGTGLLMASLRLESISKDRRLPPDIRTGVNIVKKAIGLPARYIANNA
D_low_complexity_or_weak_coreactivity	25.302	24.515	MRPL12	MRPL12	#160296	virome	Simplexvirus macacinealpha1	Cercopithecine herpesvirus 1 (CeHV-1) (Simian herpes B virus)	VID85247	low_no_protein_homology_signal	7	ALAGAPL	7	-0.047	14	1.065	FALSE	FALSE	FALSE	FALSE	FALSE	FALSE	FALSE	PCVCAVRHMRSSGHQRCEALAGAPLDNAPKEYPPKIQQLVQDIASLTLLEISDLNE	VAPAGAVAVGEEAGRAPAAARKAPPQTPPPKAAAPEPAGAADAGVWGAALAGAPLA
D_low_complexity_or_weak_coreactivity	25.302	24.214	SLC11A2	SLC11A2	#150017	toxin_vf	Buthus occitanus	Buthus occitanus	TID93917	limited_annotation_review_needed	7	LIICSIN	11	0.021	10	0.96	FALSE	FALSE	FALSE	FALSE	FALSE	FALSE	FALSE	GILVLIICSINMYFVVVYVRDLGHVALYVVAAVVSVAYLGFVFYLGWQCLIALGMS	MKILSVLLIALIICSINICSEAGLIDVRCYASRECWEPCRRVTGSAQAKCQNNQCR
D_low_complexity_or_weak_coreactivity	25.302	23.793	PLCB3	PLCB3	#182236	toxin_vf	Shigella sonnei	Shigella sonnei	TID132209	limited_annotation_review_needed	7	LLELREA	7	0.007	10	1.333	FALSE	FALSE	FALSE	FALSE	FALSE	FALSE	FALSE	DTKEGEDEAKRYQEFQNRQVQSLLELREAQVDAEAQRRLEHLRQALQRLREVVLDA	RQVPEVNKLLELREALTALKGPMGNLPAFRTQLQALLENEESREQLLKEIGLVSNK
D_low_complexity_or_weak_coreactivity	25.302	23.888	SLC35D3	SLC35D3	#264305	toxin_vf	Acidocella sp	Acidocella sp	TID33124	limited_annotation_review_needed	7	LRGLSLP	12	0.057	6	0.942	FALSE	FALSE	FALSE	FALSE	FALSE	FALSE	FALSE	STLQSSLTLWSLRGLSLPMYVVFKRCLPLVTMLIGVLVLKNGAPSPGVLAAVLITT	ETSPVEALAQCLPQALATLAQEDRDALEHCEIAGMTQRDYAALRGLSLPAAKSRVQ
D_low_complexity_or_weak_coreactivity	25.302	23.727	SMC2	SMC2	#71033	toxin_vf	Phytophthora infestans	Phytophthora infestans	TID63174	limited_annotation_review_needed	7	KKNQALN	7	0.016	9	1.34	FALSE	FALSE	FALSE	FALSE	FALSE	FALSE	FALSE	RNVNMRAMNVLTEAEERYNDLMKKKRIVENDKSKILTTIEDLDQKKNQALNIAWQK	IVEKIELALKKNQALNKNKASLETIEHTVRMAAKSKPSTWKIFKIISRLKKLKLKR
D_low_complexity_or_weak_coreactivity	25.301	23.614	CIB2	CIB2	#59190	toxin_vf	Dickeya dadantii)	Dickeya dadantii)	TID132629	limited_annotation_review_needed	7	DGEGNLT	7	0.01	8	1.421	FALSE	FALSE	FALSE	FALSE	FALSE	FALSE	FALSE	MDYRKSPIVHVPMSLIIQMPELRENPFKERIVAAFSEDGEGNLTFNDFVDMFSVLC	RRWDYEGGRNTPSKVVYEDGSETRFGYDGEGNLTSVTDALGQRYLFRYGAFDNLLE
D_low_complexity_or_weak_coreactivity	25.301	23.792	ARHGEF16	ARHGEF16	#276917	toxin_vf	Shigella boydii	Shigella boydii	TID47644	limited_annotation_review_needed	7	DSASDRA	7	0.022	7	1.324	FALSE	FALSE	FALSE	FALSE	FALSE	FALSE	FALSE	RNSEGRQEQLLLSSDSASDRARWIVALTHSERQWQGLSSKGDLPQVEITKAFFAKQ	GRDYINEIDAKNQTLLRTIPLKDPRPQITSVQNLAVDSASDRAFVVVFDHDDRSGT
D_low_complexity_or_weak_coreactivity	25.3	23.304	CMKLR1	CMKLR1	#464182	toxin_vf	Conus abbreviatus	Conus abbreviatus	TID154073	limited_annotation_review_needed	7	KKFKVAL	8	0.008	3	1.592	FALSE	FALSE	FALSE	FALSE	FALSE	FALSE	FALSE	FMGQDFKKFKVALFSRLVNALSEDTGHSSYPSHRSFTKMSSMNERTSMNERETGML	TSSRGEQKHRALRSTDKKFKVALLCSPPGSYCFGPAACCSNFCSTLSDVCQESWSG
D_low_complexity_or_weak_coreactivity	25.3	23.873	ZNF671	ZNF671	#389619	toxin_vf	Burkholderia cenocepacia	Burkholderia cenocepacia	TID110445	limited_annotation_review_needed	7	LLDDAQR	7	0.021	9	1.269	FALSE	FALSE	FALSE	FALSE	FALSE	FALSE	FALSE	YFSREEWELLDDAQRLLYHDVMLENFALLASLGIAFSRSRAVMKLERGEEPWVYDQ	NPLDRKFEEFAWDAAGNLLDDAQRKSRGYVEGNRLLMWQDLRFEYDPFGNLATKRR
D_low_complexity_or_weak_coreactivity	25.3	24.208	VSIG1	VSIG1	#338419	toxin_vf	Crotalus atrox	Crotalus atrox	TID172149	limited_annotation_review_needed	7	ICDVNNP	8	-0.011	15	1.109	FALSE	FALSE	FALSE	FALSE	FALSE	FALSE	FALSE	GGQAVAIGQFKDRITGSNDPGNASITISHMQPADSGIYICDVNNPPDFLGQNQGIL	YSFKDKTIICDVNNPCLKEMCECDKAVAICLRENLDTYNKKYKIYPKFLCKKPDTC
D_low_complexity_or_weak_coreactivity	25.3	23.459	C12orf50	C12orf50	#371375	toxin_vf	Meiacanthus atrodorsalis	Meiacanthus atrodorsalis	TID122366	limited_annotation_review_needed	7	ENGSELQ	7	0.011	5	1.529	FALSE	FALSE	FALSE	FALSE	FALSE	FALSE	FALSE	TPTAEKQLEKPLENGSELQEGDSLTVPTKLSQYERQGEIKTSLHGKPKTDIAAFEN	QGNLVEAVLGRVLKKRYGGFMRRVGRPEWLVDSSKKVGVLKENGSELQKRHGGFMD
D_low_complexity_or_weak_coreactivity	25.3	23.833	KLK3	KLK3	#86277	toxin_vf	Hydrophis hardwickii	Hydrophis hardwickii	TID12117	limited_annotation_review_needed	7	GDSGGPL	11	0.067	8	1	FALSE	FALSE	FALSE	FALSE	FALSE	FALSE	FALSE	KKLQCVDLHVISNDVCAQVHPQKVTKFMLCAGRWTGGKSTCSGDSGGPLVCNGVLQ	CAGILEGGKDSCKGDSGGPLICNGQIQGIVSWGRFPCAQFLEPGIYTKVFDYKDWI
D_low_complexity_or_weak_coreactivity	25.3	24.5	SMIM1	SMIM1	#12895	virome	Alphapapillomavirus 13	Human papillomavirus type 54	VID87685	low_no_protein_homology_signal	7	VSSTEEA	9	-0.063	14	0.823	FALSE	FALSE	FALSE	FALSE	FALSE	FALSE	FALSE	LGAVSSTEEASRCRRISQRLCTGKLGIAMKVLGGVALFWIIFILGYLTGYYVHKCK	SPASVSSTEEALSISSTGTAEHTRPANSTPRTDNSTKAIPCTPPPRKRARVYSTDQ
D_low_complexity_or_weak_coreactivity	25.299	23.628	MBNL2	MBNL2	#279429	toxin_vf	Kingella kingae	Kingella kingae	TID56894	limited_annotation_review_needed	7	TSAQLQQ	8	0.028	7	1.317	FALSE	FALSE	FALSE	FALSE	FALSE	FALSE	FALSE	RQALEKSNGTSAVFNPSVLHYQQALTSAQLQQHAAFIPTGSVLCMTPATSIDNSEI	IGKNGDYITSEQIDKLLKDKQTGTITSAQLQQLAQENKSKSIDSGNLASTLNKLIE
D_low_complexity_or_weak_coreactivity	25.299	23.19	ULBP2	ULBP2	#482592	toxin_vf	Gibberella moniliformis	Gibberella moniliformis	TID100385	limited_annotation_review_needed	7	SGTTQLR	7	0.061	3	1.464	FALSE	FALSE	FALSE	FALSE	FALSE	FALSE	FALSE	KEKWENDKVVAMSFHYFSMGDCIGWLEDFLMGMDSTLEPSAGAPLAMSSGTTQLRA	MSGTTQLRPTYHGYVRDTTDALIIFEACLAGQLLHVPRRPHDRERQNVIKSGSIFV
D_low_complexity_or_weak_coreactivity	25.298	23.937	CPNE3	CPNE3	#51164	toxin_vf	Myrmecia gulosa	Myrmecia gulosa	TID94530	limited_annotation_review_needed	7	FVLLIIT	7	0.035	8	1.213	FALSE	FALSE	FALSE	FALSE	FALSE	FALSE	FALSE	FVLLIITDGVITDLDETRQAIVNASRLPMSIIIVGVGGADFSAMEFLDGDGGSLRS	MKLSTILVAFVLLIITVILSTPSTNAKALAESNALAVADPEAEPWLGALFSFIRFI
D_low_complexity_or_weak_coreactivity	25.298	24.028	DNAH9	DNAH9	#531111	toxin_vf	Proteus vulgaris	Proteus vulgaris	TID52710	limited_annotation_review_needed	7	TPATVSR	9	0.026	6	1.158	FALSE	FALSE	FALSE	FALSE	FALSE	FALSE	FALSE	VMDDNKVLTLASNERIPLNPTMKLLFEISHLRTATPATVSRAGILYINPADLGWNP	HNIGVTPATVSRLLAGKTALTPSLSIRIAAALGSTPEFWLRLQSNYDLRQLENQID
D_low_complexity_or_weak_coreactivity	25.297	24.299	KIAA1328	KIAA1328	#329193	virome	Human mastadenovirus E	Human adenovirus E	VID70893	low_no_protein_homology_signal	7	SLKPVTL	7	0.003	14	1.12	FALSE	FALSE	FALSE	FALSE	FALSE	FALSE	FALSE	YQTKQRPKSAVQDSASESLIAFRNNSLKPVTLHHPKDDLDKIPSETTTCNCESPGR	PTPSLKPVTLQQVLPNAAPRQGFKRQGEDVYPTMQLMVPKRQKLEDVLETMKVDPD
D_low_complexity_or_weak_coreactivity	25.297	24.117	PRKD3	PRKD3	#62849	virome	Vesiculovirus newjersey	Vesicular stomatitis New Jersey virus	VID112579	low_no_protein_homology_signal	7	SVDKSLS	7	0.046	11	1.08	FALSE	FALSE	FALSE	FALSE	FALSE	FALSE	FALSE	QIQNAAFMYPPNPWREISGEAIDLINNLLQVKMRKRYSVDKSLSHPWLQDYQTWLD	SMVAEALPKSVDKSLSWRKISKSTGIPRLLNSDIDLVDQSILNVQIDIVENQAWQN
D_low_complexity_or_weak_coreactivity	25.297	23.546	PCDHB2	PCDHB2	#588038	toxin_vf	Orancistrocerus drewseni	Orancistrocerus drewseni	TID94957	limited_annotation_review_needed	7	LPEAAPA	7	0.034	6	1.385	FALSE	FALSE	FALSE	FALSE	FALSE	FALSE	FALSE	LLLPEAAPAQAQADLLTVYLVVALASVSSLFLFSVLLFVAVRLCRRSRAASVGRCS	MKQTIVIVLLAAVAMMACLQMVAAEPLPEAAPAPSPLAEAEALASPIAEALANPEA
D_low_complexity_or_weak_coreactivity	25.297	23.847	NUDT8	NUDT8	#401858	toxin_vf	Bubalus bubalis	Bubalus bubalis	TID94437	limited_annotation_review_needed	7	LARPKQP	9	0.05	8	1.114	FALSE	FALSE	FALSE	FALSE	FALSE	FALSE	FALSE	PVFLHGPHRVWGLTAVITEFALQLLAPGTYQPRLAGLTCSGAEGLARPKQPLASPC	MKLLILTCLVAVALARPKQPIKHQGLPQGVLNENLLRFFVAPFPEVFGKEKVNELS
D_low_complexity_or_weak_coreactivity	25.297	24.135	TNRC6A	TNRC6A	#377463	toxin_vf	Tick-borne powassan virus	Tick-borne powassan virus	TID75375	limited_annotation_review_needed	7	GDPKPAL	7	0.018	11	1.16	FALSE	FALSE	FALSE	FALSE	FALSE	FALSE	FALSE	DTSSVSGWGDPKPALRWGDSKGSNCQGGWEDDSAATGMVKSNQWGNCKEEKAAWND	LAVVTSGLEAELTQRAHRAFFSAMVKNPMVDGEIINPIPDGDPKPALYERKMSLFL
D_low_complexity_or_weak_coreactivity	25.297	23.499	DGKQ	DGKQ	#160319	virome	Alphatorquevirus homin3	Torque teno virus (TTV) (Torque teno virus genotype 6)	VID5496	low_no_protein_homology_signal	7	AQEVLKI	7	0.049	5	1.358	FALSE	FALSE	FALSE	FALSE	FALSE	FALSE	FALSE	PRAQEVLKIYPGWLKVGVAYVSVRVTPKSTARSVVLEVLPLLGRQAESPESFQLVE	ETKDEEEEIPEGPVQEQLLQQLQQQRLLRVQLESIAQEVLKIRRGHSLHPLLSSHA
D_low_complexity_or_weak_coreactivity	25.296	23.764	POF1B	POF1B	#402643	toxin_vf	Onchocerca volvulus	Onchocerca volvulus	TID156463	limited_annotation_review_needed	7	SQQIQAI	7	0.042	9	1.233	FALSE	FALSE	FALSE	FALSE	FALSE	FALSE	FALSE	TIRKVEKLNTDQGCHPQAQCHHHIIQQPQVIHSAHWQQPDSSQQIQAITGNNPIST	VARFSPAAKDADARMSAIADSPHLTTRQKSQQIQAIMDSLSESVRREIINALSPQE
D_low_complexity_or_weak_coreactivity	25.296	23.513	NIPA2	NIPA2	#369349	virome	Orthoebolavirus sudanense	Sudan virus	VID77146	low_no_protein_homology_signal	7	LLSILGS	7	0.006	6	1.51	FALSE	FALSE	FALSE	FALSE	FALSE	FALSE	FALSE	VTPLGALSVLVSAILSSYFLNERLNLHGKIGCLLSILGSTVMVIHAPKEEEIETLN	GDYLLSILGSEGYQIIKYLEPLCLAKIQLCSQYTERKGRFLTQMHLAVIQTLRELL
D_low_complexity_or_weak_coreactivity	25.296	23.916	SLC7A13	SLC7A13	#392469	toxin_vf	Avian infectious bronchitis virus	Avian infectious bronchitis virus	TID87579	limited_annotation_review_needed	7	VGILTSR	8	-0.013	11	1.255	FALSE	FALSE	FALSE	FALSE	FALSE	FALSE	FALSE	MLWIVGILTSRGVKEVTWLQIASSVLKVSILSFISLTGVVFLIRGKKENVERFQNA	LVGILTSRNETGSQLLENQFYIKITNGTRRFRRSITESVENCPYVSYGKFCIKPDG
D_low_complexity_or_weak_coreactivity	25.296	24.502	VEZT	VEZT	#506764	toxin_vf	Metarhizium robertsii)	Metarhizium robertsii)	TID124582	limited_annotation_review_needed	7	ASEAERQ	7	0.006	16	1.025	FALSE	FALSE	FALSE	FALSE	FALSE	FALSE	FALSE	DSDFRKDDFYYLSQEDKERQKREHEESKRVLQELKSVLGFKASEAERQKWKQLLFS	QPASEAERQMQQVWAKVLGIPPASVGRDDNFFQLGGDSITAMKLVGEARKAGLELV
D_low_complexity_or_weak_coreactivity	25.296	24.159	CASQ1	CASQ1	#129599	toxin_vf	Plasmodium falciparum	Plasmodium falciparum	TID150036	limited_annotation_review_needed	7	KLNEIDF	7	0.016	14	1.124	FALSE	FALSE	FALSE	FALSE	FALSE	FALSE	FALSE	FEDAAEEFHPYIPFFATFDSKVAKKLTLKLNEIDFYEAFMEEPVTIPDKPNSEEEI	TKCNNNSNEEMCVKDVKFSNKKKDKLNEIDFKNNIPKSSNNYNINKTKFSVNNKNE
D_low_complexity_or_weak_coreactivity	25.296	23.898	GALNT2	GALNT2	#196725	toxin_vf	Platymeris rhadamanthus	Platymeris rhadamanthus	TID118809	limited_annotation_review_needed	7	GALLGKI	7	0.014	8	1.297	FALSE	FALSE	FALSE	FALSE	FALSE	FALSE	FALSE	VITFHNEARSALLRTVVSVLKKSPPHLIKEIILVDDYSNDPEDGALLGKIEKVRVL	PSCVNLGALLGKICLKGIEGKGKSSSGQANVNFCLAILADKYNVGCKFCASYANKK
D_low_complexity_or_weak_coreactivity	25.296	24.107	CYP26B1	CYP26B1	#518398	toxin_vf	Bat coronavirus 512/2005	Bat coronavirus 512/2005	TID109003	limited_annotation_review_needed	7	SNSIGDI	8	0.017	11	1.134	FALSE	FALSE	FALSE	FALSE	FALSE	FALSE	FALSE	KTHLLGRPLIRVTGAENVRKILMGEHHLVSTEWPRSTRMLLGPNTVSNSIGDIHRN	NNAIYQTSAGLNTVAEALSKVQDVVNGQGNALSQLTVQLQNNFQAISNSIGDIYSR
D_low_complexity_or_weak_coreactivity	25.296	23.556	P2RX5	P2RX5	#425022	toxin_vf	Phlogius sp	Phlogius sp	TID135770	limited_annotation_review_needed	7	CSKDSDC	9	0.027	6	1.314	FALSE	FALSE	FALSE	FALSE	FALSE	FALSE	FALSE	IWDVADYVIPAQGENVFFVVTNLIVTPNQRQNVCAENEGIPDGACSKDSDCHAGEA	SDRRDSPALLKNLLGEEVFQSEERACRELLGGCSKDSDCCAHLECRKKWPYHCVWD
D_low_complexity_or_weak_coreactivity	25.295	23.663	HDHD5	HDHD5	#477351	toxin_vf	GB virus C	GB virus C	TID158654	limited_annotation_review_needed	7	SPGAGLA	7	0.051	6	1.277	FALSE	FALSE	FALSE	FALSE	FALSE	FALSE	FALSE	DLERRLKTTPLPRNDFPRIEGVLLLGEPVRWETSLQLIMDVLLSNGSPGAGLATPP	VGGWEGVVNAASVVFDFMNGRLALEDLWYLLPVLTSPGAGLAGVALGLVLHACNSS
D_low_complexity_or_weak_coreactivity	25.295	23.771	CTSG	CTSG	#88658	toxin_vf	Protobothrops jerdonii	Protobothrops jerdonii	TID66351	limited_annotation_review_needed	7	VLTAAHC	9	-0.019	9	1.292	FALSE	FALSE	FALSE	FALSE	FALSE	FALSE	FALSE	PHSRPYMAYLQIQSPAGQSRCGGFLVREDFVLTAAHCWGSNINVTLGAHNIQRREN	KEWVLTAAHCDSNNFQLLFGVHSKKVLNEDEQTRDPKEKFICPNKKKDDEKDKDIM
D_low_complexity_or_weak_coreactivity	25.295	24.302	ADGRF2P	ADGRF2P	#355035	toxin_vf	Vespa magnifica	Vespa magnifica	TID106007	limited_annotation_review_needed	7	DMTKALL	8	0.013	13	1.063	FALSE	FALSE	FALSE	FALSE	FALSE	FALSE	FALSE	AIAAITVAATEPGKGYLRPEICWLNWDMTKALLAFVIPALAIVVVNLITVTLVIVK	NGVFLTLDNLSKGGILPKSDLSSIPVIFLIHGFISSANNSNYVDMTKALLEKNDCM
D_low_complexity_or_weak_coreactivity	25.295	24.18	UBE2F	UBE2F	#623587	toxin_vf	Saccharomyces cerevisiae	Saccharomyces cerevisiae	TID158410	limited_annotation_review_needed	7	SVRDKLL	7	0.008	15	1.13	FALSE	FALSE	FALSE	FALSE	FALSE	FALSE	FALSE	MLTLASKLKRDDGLKGSRTAATASDSTRRVSVRDKLLVKDEGYYQGGKFQFETEVP	VFVTINIQEDHIIKTLQKNFPKGSRIATFGTIQFNPAVHSVRDKLLNDEEHMLYII
D_low_complexity_or_weak_coreactivity	25.295	24.147	ANKRD65	ANKRD65	#14340	toxin_vf	Latrodectus geometricus	Latrodectus geometricus	TID115618	limited_annotation_review_needed	7	TPLHLAV	8	0.047	10	1.044	FALSE	FALSE	FALSE	FALSE	FALSE	FALSE	FALSE	LGTRTEGPSVVQGWGHLLQAVWRGPAGLVTQLLRQGASVEERDHAGRTPLHLAVLR	PGLLSALHYAILYKHDDVALFLLKSSKVNYNLKAFGDITPLHLAVMQGRKQVLSEM
D_low_complexity_or_weak_coreactivity	25.295	23.767	PCIF1	PCIF1	#497500	toxin_vf	Cereibacter sphaeroides	Cereibacter sphaeroides	TID11459	limited_annotation_review_needed	7	RLIESRS	11	-0.006	5	1.265	FALSE	FALSE	FALSE	FALSE	FALSE	FALSE	FALSE	REEAKRLLFKYAEAARRLIESRSASPDSRKVVKWNVEDTFSWLRKDHSASKEDYMD	AVTCVTREGMILSDFALETFLRLRRKRLIESRSGSPYCISKRGRLSVRAQLDNQGA
D_low_complexity_or_weak_coreactivity	25.295	23.179	OR10H3	OR10H3	#44395	toxin_vf	Tachypleus tridentatus	Tachypleus tridentatus	TID94491	limited_annotation_review_needed	7	LIGCLFL	9	0.01	2	1.6	FALSE	FALSE	FALSE	FALSE	FALSE	FALSE	FALSE	VIMGVMLVCVTALIGCLFLIILSFVFIVAAILRIPSAEGRHKTFSTCVSHLTVVVM	MKLQNTLILIGCLFLMGAMIGDAYSRCQLQGFNCVVRSYGLPTIPCCRGLTCRSYF
D_low_complexity_or_weak_coreactivity	25.294	23.735	C1S	C1S	#90972	toxin_vf	Protobothrops jerdonii	Protobothrops jerdonii	TID66351	limited_annotation_review_needed	7	WVLTAAH	7	0.015	9	1.337	FALSE	FALSE	FALSE	FALSE	FALSE	FALSE	FALSE	FPWQVFFDNPWAGGALINEYWVLTAAHVVEGNREPTMYVGSTSVQTSRLAKSKMLT	KEWVLTAAHCDSNNFQLLFGVHSKKVLNEDEQTRDPKEKFICPNKKKDDEKDKDIM
D_low_complexity_or_weak_coreactivity	25.294	23.832	TBC1D1	TBC1D1	#329649	toxin_vf	Conus ermineus	Conus ermineus	TID1420	limited_annotation_review_needed	7	RGNKARG	7	0.044	7	1.23	FALSE	FALSE	FALSE	FALSE	FALSE	FALSE	FALSE	AENIGSELPPSATRFRLDMLKNKAKRSLTESLESILSRGNKARGLQEHSISVDLDS	ADATALKPEPVLLQKSDARSTDDNDKDRLTQMKRILKKRGNKARGEEEHSKYQECL
D_low_complexity_or_weak_coreactivity	25.294	23.85	PLXNB1	PLXNB1	#34324	virome	Hepacivirus hominis	HCV / hepatitis C virus	VID29648	low_no_protein_homology_signal	7	SPGALVV	10	0.061	8	1.044	FALSE	FALSE	FALSE	FALSE	FALSE	FALSE	FALSE	QLSPGLQLEATVSTGPVLDSRDCLPPVMPDECPQAQPTNNPNQLLLVSPGALVVCG	VLVDIIAGYGAGVSGALVAFKIMSGETPSAEDMVNLLPALLSPGALVVGVVCAAIL
D_low_complexity_or_weak_coreactivity	25.294	23.164	PPA1	PPA1	#231288	virome	Phlebovirus toroense	Punta toro phlebovirus	VID32406	low_no_protein_homology_signal	7	KGKLRYV	7	0.057	3	1.491	FALSE	FALSE	FALSE	FALSE	FALSE	FALSE	FALSE	KMEIATKDPLNPIKQDVKKGKLRYVANLFPYKGYIWNYGAIPQTWEDPGHNDKHTG	LESFADKIIEKEEETCEIGTNKEFKCFEERAYIKGTCPTNINAVHYIDNKGKLRYV
D_low_complexity_or_weak_coreactivity	25.293	23.871	PRKACA	PRKACA	#108602	toxin_vf	Lecanicillium sp	Lecanicillium sp	TID48122	limited_annotation_review_needed	7	SVKEFLA	7	0.03	10	1.222	FALSE	FALSE	FALSE	FALSE	FALSE	FALSE	FALSE	MGNAAAAKKGSEQESVKEFLAKAKEDFLKKWESPAQNTAHLDQFERIKTLGTGSFG	GSDDALINVVLSGRLASVDGIMDLVAPTITTVPFHVPISQDLSVKEFLANVDERAS
D_low_complexity_or_weak_coreactivity	25.293	23.327	DMC1	DMC1	#607557	toxin_vf	Orgyia pseudotsugata multicapsid polyhedrosis virus	Orgyia pseudotsugata multicapsid polyhedrosis virus	TID37442	limited_annotation_review_needed	7	LLDYVAA	7	0.017	5	1.556	FALSE	FALSE	FALSE	FALSE	FALSE	FALSE	FALSE	GEHQMELLDYVAAKFHEEAGIFKLLIIDSIMALFRVDFSGRGELAERQQKLAQMLS	FLTAYFETLDSNTSREIIEFLPEFFADIVETDDDATFQSLFHLLDYVAALEVNSDG
D_low_complexity_or_weak_coreactivity	25.293	23.331	TMEM26	TMEM26	#310518	toxin_vf	Helicobacter mustelae	Helicobacter mustelae	TID76843	limited_annotation_review_needed	7	SLRSQSE	9	0.016	4	1.477	FALSE	FALSE	FALSE	FALSE	FALSE	FALSE	FALSE	ASLRSQSEGLKGEHGCRAQTSESGPSQRDWQNESKEGLAIPLRGSPVTSDDSHHTP	LEKLSSGLRINKAADDASGMAIADSLRSQSESLGQAVRNANDAIGMIQIADKAMDE
D_low_complexity_or_weak_coreactivity	25.293	24.12	WRN	WRN	#216971	toxin_vf	Haemophilus influenzae	Haemophilus influenzae	TID23483	limited_annotation_review_needed	7	KSNLEKL	7	0.006	14	1.166	FALSE	FALSE	FALSE	FALSE	FALSE	FALSE	FALSE	QVPVELSTEKKSNLEKLYSYKPCDKISSGSNISKKSIMVQSPEKAYSSSQPVISAQ	DVSNPSSSKPRYQDDTSSSRTKSNLEKLSIPSLGGGMKLVAQNLSGNKEPSFLNEN
D_low_complexity_or_weak_coreactivity	25.293	24.43	CUX1	CUX1	#213977	virome	Human coronavirus HKU1	Human coronavirus HKU1	VID68561	low_no_protein_homology_signal	7	LQALQSE	8	0.014	15	0.803	FALSE	FALSE	FALSE	FALSE	FALSE	FALSE	FALSE	PASGALPEGQVDSLLSIISSQRERFRARNQELEAENRLAQHTLQALQSELDSLRAD	SDDYVQDSTVLQALQSEFVNMASFVEYEVAKKNLADAKNSGSVNQQQIKQLEKACN
D_low_complexity_or_weak_coreactivity	25.292	24.254	FOCAD	FOCAD	#277687	toxin_vf	Bartonella henselae	Bartonella henselae	TID125208	limited_annotation_review_needed	7	VKGNALL	8	0.036	13	1.012	FALSE	FALSE	FALSE	FALSE	FALSE	FALSE	FALSE	EVQYKKSTAWLWVRDMLTDEITKAAAKESPVVKGNALLALSSLAVVVSRHEASLSS	QQSEFKDIGSAFAGLDTNIKNVNNNVTNKLSELTQNITTVTQQVKGNALLWSDEAN
D_low_complexity_or_weak_coreactivity	25.292	23.975	TMEM47	TMEM47	#467077	toxin_vf	Dothistroma septosporum	Dothistroma septosporum	TID6214	limited_annotation_review_needed	7	VAVMLFA	10	0.056	9	1.009	FALSE	FALSE	FALSE	FALSE	FALSE	FALSE	FALSE	RPVAVMLFAAVVLQVCSLVLYPIKFIETVSLKIYHEFNWGYGLAWGATIFSFGGAI	ALLSKLVSSKMPARFNADAIGKYLASKWGLGPLRSVAVMLFAIAAEPEARLGSVAA
D_low_complexity_or_weak_coreactivity	25.292	23.203	C3orf49	C3orf49	#429264	toxin_vf	Conus frigidus	Conus frigidus	TID77687	limited_annotation_review_needed	7	MKLLAQR	9	0.034	3	1.469	FALSE	FALSE	FALSE	FALSE	FALSE	FALSE	FALSE	TDKSMKLLAQRHAELQQCEFLGDEILQSSKQFQRISKRTMRKYKLKNMTTKGPGDS	LFPLATLQDADQPVERNVENKQDLNLDKRRGMKLLAQRQQECCDPDWCDGACYNCC
D_low_complexity_or_weak_coreactivity	25.292	23.887	CTSG	CTSG	#88658	toxin_vf	Hydrophis hardwickii	Hydrophis hardwickii	TID153785	limited_annotation_review_needed	7	VLTAAHC	9	0.037	10	1.115	FALSE	FALSE	FALSE	FALSE	FALSE	FALSE	FALSE	PHSRPYMAYLQIQSPAGQSRCGGFLVREDFVLTAAHCWGSNINVTLGAHNIQRREN	TSLDRIIGGFECNPSEHRSLVYLYNSAGFFCSGTLLNHEWVLTAAHCNREDIQIRL
D_low_complexity_or_weak_coreactivity	25.292	24.025	ASB12	ASB12	#406952	virome	Murine leukemia-related retroviruses	Xenotropic MuLV-related virus	VID70224	low_no_protein_homology_signal	7	RVLLEAG	7	0.029	8	1.2	FALSE	FALSE	FALSE	FALSE	FALSE	FALSE	FALSE	HLSCLQVLLAHGADVDSLDVKAQTPLFTAVSHGHLDCVRVLLEAGASPGGSIYNNC	LIESVLITHQPTWDDCQQLLGTLLTGEEKQRVLLEAGKAVRGNDGRPTQLPNEVNA
D_low_complexity_or_weak_coreactivity	25.292	24	SLC34A2	SLC34A2	#72443	toxin_vf	Guenon simian foamy virus	Guenon simian foamy virus	TID84198	limited_annotation_review_needed	7	LIGIGVI	7	0	13	1.238	FALSE	FALSE	FALSE	FALSE	FALSE	FALSE	FALSE	QVATVIKKTINTDFPFPFAWLTGYLAILVGAGMTFIVQSSSVFTSALTPLIGIGVI	LQGIGNFLTNTAQGIFGTTVSILSYAKPILIGIGVILLIAFLFKIVSWLPGKKKRN
D_low_complexity_or_weak_coreactivity	25.291	24.691	ARHGEF1	ARHGEF1	#422438	toxin_vf	Mycoplasma genitalium	Mycoplasma genitalium	TID135995	limited_annotation_review_needed	7	DFENELE	7	-0.001	15	0.77	FALSE	FALSE	FALSE	FALSE	FALSE	FALSE	FALSE	MEDFARGAASPGPSRPGLVPVSIIGAEDEDFENELETNSEEQNSQFQSLEQVKRRP	SEAIFQLKEKVAQERKELEELYLVKKQKQDQKENELLFFEKQLKQHQADFENELEA
D_low_complexity_or_weak_coreactivity	25.291	24.049	QTRT1	QTRT1	#476501	toxin_vf	Leishmania pifanoi	Leishmania pifanoi	TID137497	limited_annotation_review_needed	7	SLVSLSE	7	0.015	9	1.224	FALSE	FALSE	FALSE	FALSE	FALSE	FALSE	FALSE	LIQKANGLHGFMNWPHNLLTDSGGFQMVSLVSLSEVTEEGVRFRSPYDGNETLLSP	SGHSLVSLSEQMLVSCDNIDEGCNGGLMDQAMNWIMQSHNGSVFTEASYPYTSGGG
D_low_complexity_or_weak_coreactivity	25.291	23.912	LCOR	LCOR	#628525	toxin_vf	Pediculus humanus	Pediculus humanus	TID115241	limited_annotation_review_needed	7	DASKVTS	7	0.044	9	1.175	FALSE	FALSE	FALSE	FALSE	FALSE	FALSE	FALSE	PCSSLGLSSSGSGDAARAPKSVPRPKRLTSSTYNLRHAHSLGSLDASKVTSEKEAA	PFKVSCTGEDLAERGPQETSSVVVETVHKVAKSKGQQGPTMPKFKSDASKVTSKGM
D_low_complexity_or_weak_coreactivity	25.291	24.21	PSG7	PSG7	#202640	toxin_vf	Brassica napus	Brassica napus	TID80046	limited_annotation_review_needed	7	PRIYPSF	8	0.041	5	1.102	FALSE	FALSE	FALSE	FALSE	FALSE	FALSE	FALSE	DPVTLNVLYGPDLPRIYPSFTYYHSGQNLYLSCFADSNPPAQYSWTINGKFQLSGQ	LKEYGGDVGFGFCAPRIYPSFCVQRCRADKGALSGKCIWGQGSNVKCLCNFCRHEP
D_low_complexity_or_weak_coreactivity	25.291	24.023	PLA2G2E	PLA2G2E	#534517	toxin_vf	Vipera renardi	Vipera renardi	TID21378	limited_annotation_review_needed	7	HDCCYGR	9	0.067	9	0.898	FALSE	FALSE	FALSE	FALSE	FALSE	FALSE	FALSE	EKMTGKSALQYNDYGCYCGIGGSHWPVDQTDWCCHAHDCCYGRLEKLGCEPKLEKY	DRCCFVHDCCYGRVNGCNPKMDTYSYSFLNGDIVCGDDDPCLRAICECDRAAAICF
D_low_complexity_or_weak_coreactivity	25.291	24.334	NOLC1	NOLC1	#226101	toxin_vf	Porphyromonas gingivalis	Porphyromonas gingivalis	TID130011	limited_annotation_review_needed	7	SFDAKRG	7	0.04	14	0.996	FALSE	FALSE	FALSE	FALSE	FALSE	FALSE	FALSE	KGEKRASSPFRRVREEEIEVDSRVADNSFDAKRGAAGDWGERANQVLKFTKGKSFR	RIVDGGSYSFDAKRGDSGARFRLSYDEEWVESAEVSVLVGTVGKRILITNNCEHAC
D_low_complexity_or_weak_coreactivity	25.291	24.531	CLRN1	CLRN1	#626208	virome	Rhinovirus B	Human rhinovirus B	VID31491	low_no_protein_homology_signal	7	YLLSFIS	9	-0.047	13	0.706	FALSE	FALSE	FALSE	FALSE	FALSE	FALSE	FALSE	MVGTAFFMYNAFGKPFETLHGPLGLYLLSFISVALWLPATRHQAQGSCGCLVMILF	TGQVYLLSFISACPDFKLRLMKDTQTISQTVALTEGLGDELEEVIVEKTKQTVASI
D_low_complexity_or_weak_coreactivity	25.291	23.434	AVPR1A	AVPR1A	#138014	toxin_vf	Alternaria alternata	Alternaria alternata	TID7600	limited_annotation_review_needed	7	SREAEAL	10	0.068	5	1.186	FALSE	FALSE	FALSE	FALSE	FALSE	FALSE	FALSE	SREAEALGEGNGPPRDVRNEELAKLEIAVLAVTFAVAVLGNSSVLLALHRTPRKTS	ANYDQNVLRSREAEALAEALILVMRQIIEAEPSKKVKEIDCLTPSELERVWTWNAA
D_low_complexity_or_weak_coreactivity	25.291	24.511	PLA2G6	PLA2G6	#605471	toxin_vf	Bat coronavirus HKU4	Bat coronavirus HKU4	TID140281	limited_annotation_review_needed	7	PAFILGS	7	0.03	12	0.909	FALSE	FALSE	FALSE	FALSE	FALSE	FALSE	FALSE	EVDTPNDFGETPTFLASKIGRQLQDLMHISRARKPAFILGSMRDEKRTHDHLLCLD	SLLVNDFDNGFVVRIGAAANSTGTIVISPSVNTKIKKAYPAFILGSSLTNTSAGQP
D_low_complexity_or_weak_coreactivity	25.291	23.77	BTBD9	BTBD9	#452250	toxin_vf	Borreliella garinii	Borreliella garinii	TID33189	limited_annotation_review_needed	7	EDSTSEY	8	0.008	9	1.303	FALSE	FALSE	FALSE	FALSE	FALSE	FALSE	FALSE	FLSLAHKYGFPELEDSTSEYLCTILNIQNVCMTFDVASLYSLPKLTCMCCMFMDRN	ETVEIEQLGQAKTIKVDKDNTTIINTGNKEQIKERSELIKKQIEDSTSEYDKEKLQ
D_low_complexity_or_weak_coreactivity	25.289	24.29	ACD	ACD	#427770	virome	Erythroparvovirus primate1	Human parvovirus B19	VID35427	low_no_protein_homology_signal	7	LDTSDWE	7	0.016	13	1.093	FALSE	FALSE	FALSE	FALSE	FALSE	FALSE	FALSE	VSDGTHSVRCLVTREALDTSDWEEKEFGFRGTEGRLLLLQDCGVHVQVAEGGAPAE	LDTSDWEPLTHTNRLMAIYLSSVASKLDFTGGPLAGCLYFFQVECNKFEEGYHIHV
D_low_complexity_or_weak_coreactivity	25.289	23.992	LRRD1	LRRD1	#4097	toxin_vf	Thermus thermophilus	Thermus thermophilus	TID118406	limited_annotation_review_needed	7	PSLLSLN	7	0.046	8	1.155	FALSE	FALSE	FALSE	FALSE	FALSE	FALSE	FALSE	LRNLVSLHAYNNQISYLPPSLLSLNDLQQLNLSGNNLTALPSAIYNIFSLKEINFD	PQSPSLLSLNRLYLALAGLLTGLLLGPRLEGALEARLKRLRSLPPEVVVATTLGST
D_low_complexity_or_weak_coreactivity	25.289	24.048	KIF20B	KIF20B	#452703	toxin_vf	Helicobacter mustelae	Helicobacter mustelae	TID3171	limited_annotation_review_needed	7	SLRSQAS	7	0.031	8	1.184	FALSE	FALSE	FALSE	FALSE	FALSE	FALSE	FALSE	LVKCENKKNATPRTNLKFPISDDRNSSVKKEQKVAIRPSSKKTYSLRSQASIIGVN	AFQVNTNINALTTSAGATQLGLKNSLEKLSSGLRINKAADDASGMTISDSLRSQAS
D_low_complexity_or_weak_coreactivity	25.289	23.639	BAG5	BAG5	#560679	toxin_vf	Pseudomonas syringae	Pseudomonas syringae	TID81843	limited_annotation_review_needed	7	LTKQLLA	8	-0.015	8	1.399	FALSE	FALSE	FALSE	FALSE	FALSE	FALSE	FALSE	QGEVLSFDGNRTDKNYIRLEELLTKQLLALDAVDPQGEEKCKAARKQAVRLAQNIL	LLQVMGGYIDLIGSAAEKPVIDVQRVQRSVHHAKSAVERASTLTKQLLAFARKQKL
D_low_complexity_or_weak_coreactivity	25.289	24.053	TMPRSS7	TMPRSS7	#318740	toxin_vf	Bothrops marajoensis	Bothrops marajoensis	TID125641	limited_annotation_review_needed	7	GPLICDG	7	0.039	10	1.131	FALSE	FALSE	FALSE	FALSE	FALSE	FALSE	FALSE	CSSGLCVPQAQRCDGVNDCFDESDELFCVSPQPACNTSSFRQHGPLICDGFRDCEN	QRWWRGLPAKTLCAGDLEGIIRGGWDTCVGDSGGPLICDGQYQGIAYWGSKPCAEP
D_low_complexity_or_weak_coreactivity	25.289	23.625	OR1N1	OR1N1	#385680	toxin_vf	Vespa affinis	Vespa affinis	TID87597	limited_annotation_review_needed	7	TVTKMLV	9	-0.044	4	1.42	FALSE	FALSE	FALSE	FALSE	FALSE	FALSE	FALSE	FLCMYLVTLTGNLLIILAIGSDLHLHTPMYFFLANLSFVDMGLTSSTVTKMLVNIQ	LVGNYIATVTKMLVQQYNVPMANIRLIGHSLGAHTSGFAGKKVQELRLGKYSEIIG
D_low_complexity_or_weak_coreactivity	25.289	24.09	ASGR2	ASGR2	#86310	virome	Feline rotavirus	Rotavirus A	VID59219	low_no_protein_homology_signal	7	MELLHSN	7	0.012	10	1.206	FALSE	FALSE	FALSE	FALSE	FALSE	FALSE	FALSE	GGSVGDKITSLGAKLEKQQQDLKADHDALLFHLKHFPVDLRFVACQMELLHSNGSQ	PFDMERFNKLITDSPVLSAIIDFKTLKNLNDNYGITKKQAMELLHSNPKTLKEFIN
D_low_complexity_or_weak_coreactivity	25.288	24.274	SMIM1	SMIM1	#12895	virome	Alphapapillomavirus 13	Human papillomavirus type 54	VID87684	low_no_protein_homology_signal	7	VSSTEEA	9	-0.037	11	1.097	FALSE	FALSE	FALSE	FALSE	FALSE	FALSE	FALSE	LGAVSSTEEASRCRRISQRLCTGKLGIAMKVLGGVALFWIIFILGYLTGYYVHKCK	YYVDFKKEASKYGEYGQWEVRMGSSIIFSPASVSSTEEALSISSTGTAEHTRPANS
D_low_complexity_or_weak_coreactivity	25.288	24.02	AIFM2	AIFM2	#468358	toxin_vf	Onchocerca volvulus	Onchocerca volvulus	TID141245	limited_annotation_review_needed	7	RVSNLEE	7	-0.011	13	1.23	FALSE	FALSE	FALSE	FALSE	FALSE	FALSE	FALSE	EVTLIHSQVALADKELLPSVRQEVKEILLRKGVQLLLSERVSNLEELPLNEYREYI	SNLEAEINLLRRRVSNLEEEVSRIKKDNLYFVNELNKARANLDQETLNRIDFQNQV
D_low_complexity_or_weak_coreactivity	25.288	24.167	OR6C1	OR6C1	#454585	toxin_vf	Schizosaccharomyces pombe	Schizosaccharomyces pombe	TID39419	limited_annotation_review_needed	7	TLALIFL	11	0.001	13	1.031	FALSE	FALSE	FALSE	FALSE	FALSE	FALSE	FALSE	SNIIDHFTCDYFPLLQLACSDTKFLEVMGFSCAAFTLMFTLALIFLSYIYIIRTIL	FTPIVLLNAPAVCYLKYKDAFFKNYGAAEWTLFGFWCLVCTLALIFLTYFYETWTK
D_low_complexity_or_weak_coreactivity	25.288	23.736	MORC1	MORC1	#334070	virome	Orthoflavivirus powassanense	Powassan virus	VID65936	low_no_protein_homology_signal	7	YGNGLKS	7	0.023	7	1.336	FALSE	FALSE	FALSE	FALSE	FALSE	FALSE	FALSE	LQGGFMLCFLDDGCGMSPEEASDIIYFGRSKKRLSTLKFIGQYGNGLKSGSMRIGK	GTSGSPIINAQGDVLGLYGNGLKSNDVYISSIAQGNVEKSRPEMPLAVQGGKWTSK
D_low_complexity_or_weak_coreactivity	25.288	24.37	CASKIN1	CASKIN1	#405169	toxin_vf	Latrodectus geometricus	Latrodectus geometricus	TID139633	limited_annotation_review_needed	7	PLHLAAQ	9	0.028	10	0.909	FALSE	FALSE	FALSE	FALSE	FALSE	FALSE	FALSE	PLHYAAWQGRKEPMKLVLKAGSAVNIPSDEGHIPLHLAAQHGHYDVSEMLLQHQSN	SKTYNFLQTPLHLAAQRGFVATFQRLMESPEININERDKDGFTPLHYAVRGGERIL
D_low_complexity_or_weak_coreactivity	25.287	23.77	ANKRD31	ANKRD31	#368325	toxin_vf	Phytophthora parasitica	Phytophthora parasitica	TID67745	limited_annotation_review_needed	7	KSALDEA	7	0.075	7	1.145	FALSE	FALSE	FALSE	FALSE	FALSE	FALSE	FALSE	NHLKAAEILLQNGANPNQKDQKQKSALDEADDEKMKELLRSYGAIETVNRDESDAI	KILDPKMADKFLDGKTFFGWLDKSALDEALNGNIAQKTKVFEHWREKRLRPKALTK
D_low_complexity_or_weak_coreactivity	25.287	23.311	VSTM2A	VSTM2A	#388882	toxin_vf	Galleria mellonella	Galleria mellonella	TID89344	limited_annotation_review_needed	7	SVLLLVC	7	0.021	4	1.563	FALSE	FALSE	FALSE	FALSE	FALSE	FALSE	FALSE	PSSIHGSANQRTHSTSSPQVVAKIPKQSPQSGARIATSHGLSVLLLVCGFVKGALL	MAKNFQSVLLLVCLSFLVIVSSPQNAVQADTLIGSCVWGATNYTSDCNAECKRRGY
D_low_complexity_or_weak_coreactivity	25.287	23.607	TMEM184B	TMEM184B	#586935	toxin_vf	Dickeya chrysanthemi	Dickeya chrysanthemi	TID92061	limited_annotation_review_needed	7	MTTAAQA	8	0.021	6	1.36	FALSE	FALSE	FALSE	FALSE	FALSE	FALSE	FALSE	MTVRGDVLAPDPASPTTAAASPSVSVIPEGSPTAMEQPVFLMTTAAQAISGFFVWT	MGLSNAASLASMQTLDKAMASATAMTTAAQAQKVQTDAISSITDGQMDSASKAMNS
D_low_complexity_or_weak_coreactivity	25.287	23.534	NAPG	NAPG	#463854	virome	Vaccinia virus	Vaccinia virus	VID119878	low_no_protein_homology_signal	7	VSDVCNS	7	-0.018	7	1.504	FALSE	FALSE	FALSE	FALSE	FALSE	FALSE	FALSE	GFNGSEDCAALEQLLEGYDQQDQDQVSDVCNSPLFKYMDNDYAKLGLSLVVPGGGI	DNAVSDVCNSLYKKNVSRISRFANLIKIDDDDKTPTGVYNYFKPKDAIPVIISIGK
D_low_complexity_or_weak_coreactivity	25.287	24.424	ATL2	ATL2	#386824	virome	Chikungunya virus	Chikungunya virus	VID117981	low_no_protein_homology_signal	7	VSSTTSL	7	0.042	11	0.824	FALSE	FALSE	FALSE	FALSE	FALSE	FALSE	FALSE	MAEGDEAARGQQPHQGLWRRRRTSDPSAAVNHVSSTTSLGENYEDDDLVNSDEVMK	LPKYKIEGVQKVKCSKVMLFDHNVPSRVSPREYKSPQETAQEVSSTTSLTHSQFDL
D_low_complexity_or_weak_coreactivity	25.286	23.767	UBN1	UBN1	#513964	toxin_vf	Chromobacterium sp	Chromobacterium sp	TID130957	limited_annotation_review_needed	7	APLPHAA	8	0.012	8	1.306	FALSE	FALSE	FALSE	FALSE	FALSE	FALSE	FALSE	KAGVSKDAIVTGPAPGSFHHGLGHSLLAGLHSSPPHAAPLPHAAVPTHIPQSLPGA	RLSGVSRAPLPHAAAGRDGEAAAAGKIGAFLRKAVAAQSYGLMFANGKLFEATGDA
D_low_complexity_or_weak_coreactivity	25.286	23.624	KANK3	KANK3	#290818	virome	Simplexvirus humanalpha2	HSV-2 / herpes simplex virus 2	VID63884	low_no_protein_homology_signal	7	PGLAGAR	7	0.059	7	1.244	FALSE	FALSE	FALSE	FALSE	FALSE	FALSE	FALSE	SPSSPYSVETPYGFHLDLDFLKYIEELERGPAARRAPGPPTSRRPRAPRPGLAGAR	DDDDGAGGGGGGRRAEAGRVAVECLAACRGILEALAEGFDGDLAAVPGLAGARPAA
D_low_complexity_or_weak_coreactivity	25.286	23.957	RNF121	RNF121	#502463	toxin_vf	Brucella abortus	Brucella abortus	TID117124	limited_annotation_review_needed	7	VGYMAVM	8	0.033	10	1.143	FALSE	FALSE	FALSE	FALSE	FALSE	FALSE	FALSE	LIYKISYATGIVGYMAVMFTLFGLNLLFKIKPEDAMDFGISLLFYGLYYGVLERDF	PLRDEATLMLPPEIALFPDRQLNYDLYVWLVGYMAVMPMDADALPEDALRRDLAAL
D_low_complexity_or_weak_coreactivity	25.286	23.754	LTF	LTF	#81362	toxin_vf	Desmodus rotundus	Desmodus rotundus	TID76692	limited_annotation_review_needed	7	KSCHTAV	7	-0.002	6	1.43	FALSE	FALSE	FALSE	FALSE	FALSE	FALSE	FALSE	YKSQQSSDPDPNCVDRPVEGYLAVAVVRRSDTSLTWNSVKGKKSCHTAVDRTAGWN	LEGDRAVAVVRKSSAGLTWNSRRGTKSCHTAVGRTAGWNIPMGLLFNQTRSCNFDE
D_low_complexity_or_weak_coreactivity	25.285	24.155	EIF2AK2	EIF2AK2	#639170	toxin_vf	Magnaporthe oryzae	Magnaporthe oryzae	TID41951	limited_annotation_review_needed	7	LDHVNIV	8	0.013	12	1.118	FALSE	FALSE	FALSE	FALSE	FALSE	FALSE	FALSE	SSLLMNGLRNNQRKAKRSLAPRFDLPDMKETKYTVDKRKAEREVKALAKLDHVNIV	GEFLAVKEVEVNPRAAAGDKKRMKELVAALDQEIETMQHLDHVNIVQYLGCERKET
D_low_complexity_or_weak_coreactivity	25.285	24.631	TUB	TUB	#154212	toxin_vf	Mycobacterium avium	Mycobacterium avium	TID32684	limited_annotation_review_needed	7	ETAAGGG	7	0.025	10	0.935	FALSE	FALSE	FALSE	FALSE	FALSE	FALSE	FALSE	AEDKSEAQGPVQILTVGQSDHAQDAGETAAGGGERPSGQDLRATMQRKGISSSMSF	ETAAGGGTMAAIGAQQIPEGAAINKALADASSATADVARQCQTIAAQLNSYAAKVD
D_low_complexity_or_weak_coreactivity	25.285	23.756	FYCO1	FYCO1	#467539	toxin_vf	Human coronavirus OC43	Human coronavirus OC43	TID135269	limited_annotation_review_needed	7	SLTRQLQ	7	0.053	8	1.207	FALSE	FALSE	FALSE	FALSE	FALSE	FALSE	FALSE	EQEVRSLTRQLQFLETQLAQVSQHVSDLEEQKKQLIQDKDHLSQQVGMLERLAGPP	SCYSGRVSAAFHANSSEPALLFRNIKCNYVFNNSLTRQLQPINYFDSYLGCVVNAY
D_low_complexity_or_weak_coreactivity	25.285	23.369	EFCAB14	EFCAB14	#49840	toxin_vf	Guenon simian foamy virus	Guenon simian foamy virus	TID104287	limited_annotation_review_needed	7	KLNEELL	7	0.034	5	1.463	FALSE	FALSE	FALSE	FALSE	FALSE	FALSE	FALSE	VVACVGLVWMQVALKEDLDALKEKFRTMESNQKSSFQEIPKLNEELLSKQKQLEKI	NDSFSHVLFCSDQLYGKWYNIDNNIKLNEELLITKLWNLTIKSKLKARALPKEWNK
D_low_complexity_or_weak_coreactivity	25.285	24.284	HAPLN3	HAPLN3	#457610	toxin_vf	Canavalia brasiliensis	Canavalia brasiliensis	TID145125	limited_annotation_review_needed	7	AVVASFE	11	0.02	8	0.648	FALSE	FALSE	FALSE	FALSE	FALSE	FALSE	FALSE	PYQSPNGRYQFNFHEGQQVCAEQAAVVASFEQLFRAWEEGLDWCNAGWLQDATVQY	SVGRALFYAPVHIWESSAVVASFEATFTFLIKSPDSHPADGIAFFISNIDSSIPSG
D_low_complexity_or_weak_coreactivity	25.284	23.898	STARD4	STARD4	#431892	virome	Morbillivirus hominis	Measles virus	VID109485	low_no_protein_homology_signal	7	CVPLKDN	7	0.029	9	1.227	FALSE	FALSE	FALSE	FALSE	FALSE	FALSE	FALSE	DEKRPEFVRGYNHPCGWFCVPLKDNPNQSLLTGYIQTDLRGMIPQSAVDTAMASTL	LCENPECVPLKDNRIPSYGVLSVDLSLTVELKIKIASGFGPLITHGSGMDLYKSNH
D_low_complexity_or_weak_coreactivity	25.283	23.963	RUNX3	RUNX3	#212560	toxin_vf	Vibrio parahaemolyticus	Vibrio parahaemolyticus	TID30065	limited_annotation_review_needed	7	KVVALGD	7	0.027	12	1.171	FALSE	FALSE	FALSE	FALSE	FALSE	FALSE	FALSE	CNKTLPVAFKVVALGDVPDGTVVTVMAGNDENYSAELRNASAVMKNQVARFNDLRF	ENADITFFAADNRFSYNHTIWSNDAAMQPDQINKVVALGDSLSDTGNIFNASQWRF
D_low_complexity_or_weak_coreactivity	25.283	24.563	ZNF195	ZNF195	#22599	virome	Human mastadenovirus C	Human adenovirus C	VID51804	low_no_protein_homology_signal	7	DWESLDE	7	-0.033	18	0.77	FALSE	FALSE	FALSE	FALSE	FALSE	FALSE	FALSE	FRCIFSLAMSSHFTQDLLPEQGIQDAFPKRILRGYGNCGLDNLYLRKDWESLDECK	MAPKKKLQLPPPPTDEEEYWDSQAEEVLDEEEEDMMEDWESLDEEASEVEEVSDET
D_low_complexity_or_weak_coreactivity	25.282	24.219	CCDC120	CCDC120	#436602	toxin_vf	Chromobacterium sp	Chromobacterium sp	TID121912	limited_annotation_review_needed	7	LSESGAS	8	0.058	9	0.903	FALSE	FALSE	FALSE	FALSE	FALSE	FALSE	FALSE	VVLHSESSSLSESGASHDNEEPHGCFSLAERPSPPKAWDQLRAVSGGSPERRTPWK	QFEAKDFSHAPAGFYHELNYALSESGASVYILDQFLSRGWAAVNAPFEHVNRGDTM
D_low_complexity_or_weak_coreactivity	25.282	23.564	COPS3	COPS3	#568828	toxin_vf	Malassezia sympodialis	Malassezia sympodialis	TID77859	limited_annotation_review_needed	7	LKQAIDK	7	0.03	6	1.387	FALSE	FALSE	FALSE	FALSE	FALSE	FALSE	FALSE	ISTCNGEHIRYATDTFAGLCHQLTNALVERKQPLRGIGILKQAIDKMQMNTNQLTS	LFWKTMAPQSQGGGQLNDGPLKQAIDKEFGDFEKFKAAFTAKALGIQGSGWCWLGL
D_low_complexity_or_weak_coreactivity	25.282	23.555	SEMG2	SEMG2	#183347	toxin_vf	Simian immunodeficiency virus	Simian immunodeficiency virus	TID91878	limited_annotation_review_needed	7	SGKGLSS	7	-0.004	7	1.493	FALSE	FALSE	FALSE	FALSE	FALSE	FALSE	FALSE	NPSQDQGNSPSGKGLSSQCSNTEKRLWVHGLSKEQASASGAQKGRTQGGSQSSYVL	MGGAISKKQYKRGGNLRERLLQARGETYGRLWEGLEEGYSQSLGASGKGLSSLSCE
D_low_complexity_or_weak_coreactivity	25.281	24.285		NP_001350715.1	#625306	toxin_vf	Candida glabrata	Candida glabrata	TID138394	limited_annotation_review_needed	7	SIASFSK	8	0.038	12	1.005	FALSE	FALSE	FALSE	FALSE	FALSE	FALSE	FALSE	MSFLRWVSEKFIVEGLRDLELFGEQPPGDTRRKTNDASSESIASFSKQEVMSSFLP	SIASFSKNTDIINEAENENVKGNTDNQNGFVLSQVLLKQQEELRLALEKQKEVNRN
D_low_complexity_or_weak_coreactivity	25.281	24.517	HERC1	HERC1	#236309	virome	Lyssavirus rabies	Rabies virus	VID109846	low_no_protein_homology_signal	7	LRVGGRC	7	-0.046	15	1.047	FALSE	FALSE	FALSE	FALSE	FALSE	FALSE	FALSE	RTLCIEVWPVLAVIGGVDAGLRVGGRCVHKQTGRHATLLGVVKEGSTSAKVQWDEA	FNKTLMEADAHYKSVRTWNEIIPSKGCLRVGGRCHPHVNGVFFNGIILGPDGNVLI
D_low_complexity_or_weak_coreactivity	25.281	24.997	KLK13	KLK13	#558988	toxin_vf	Lachesis stenophrys	Lachesis stenophrys	TID76419	limited_annotation_review_needed	7	EGGKDSC	7	0.02	2	0.696	FALSE	FALSE	FALSE	FALSE	FALSE	FALSE	FALSE	ITDNMLCAGTKEGGKDSCEGDSGGPLVCNRTLYGIVSWGDFPCGQPDRPGVYTRVS	LDYEVCRKAYTGLPATSRTLCAGILEGGKDSCKGDSGGPLICNGQFQGIVSWGAHP
D_low_complexity_or_weak_coreactivity	25.281	24.968	TMPRSS11B	TMPRSS11B	#329039	toxin_vf	Cerastes cerastes	Cerastes cerastes	TID147002	limited_annotation_review_needed	7	GIVSWGD	7	0.019	3	0.73	FALSE	FALSE	FALSE	FALSE	FALSE	FALSE	FALSE	ACQNDSGGPLAYPDSRNIWHLVGIVSWGDGCGKKNKPGVYTRVTSYRNWITSKTGL	TCKGDSGGPLICNGQIQGIVSWGDEVCGKPNKPGVYTKVFDYTDWIRNIIAGNTAA
D_low_complexity_or_weak_coreactivity	25.281	24.549	HSPA12A	HSPA12A	#598889	toxin_vf	Bothrops marajoensis	Bothrops marajoensis	TID100841	limited_annotation_review_needed	7	QSFLVVV	7	0.003	14	1.039	FALSE	FALSE	FALSE	FALSE	FALSE	FALSE	FALSE	ASETAPTSAYSSPARSLGDTGITPLSPSHIVNDTDSNVSEQQSFLVVVAVDFGTTS	MSPSITEGPSLEFSDDSMGYYQSFLVVVNYNPQCILNKPEDQYYYILSPKHRIYSW
D_low_complexity_or_weak_coreactivity	25.281	23.741	CDK7	CDK7	#154246	toxin_vf	Fusarium virguliforme	Fusarium virguliforme	TID75442	limited_annotation_review_needed	7	NLLLDEN	7	0.013	9	1.337	FALSE	FALSE	FALSE	FALSE	FALSE	FALSE	FALSE	LQGLEYLHQHWILHRDLKPNNLLLDENGVLKLADFGLAKSFGSPNRAYTHQVVTRW	LCAVEYCHRHKIVHRDLKPENLLLDENLNVKIADFGLSNIMTDGNFLKTSCGSPNY
D_low_complexity_or_weak_coreactivity	25.281	23.484	RPS12	RPS12	#122313	toxin_vf	Dichelobacter nodosus	Dichelobacter nodosus	TID24089	limited_annotation_review_needed	7	EAAKALD	7	0.027	6	1.43	FALSE	FALSE	FALSE	FALSE	FALSE	FALSE	FALSE	DGLARGIREAAKALDKRQAHLCVLASNCDEPMYVKLVEALCAEHQINLIKVDDNKK	EAAKALDVTRAALSEIINGKRGISAKMAWKLSKAFTNSDPEFWLALQAKYDLSQVG
D_low_complexity_or_weak_coreactivity	25.28	23.587	GABRG3	GABRG3	#464728	toxin_vf	Human respirovirus	Human respirovirus	TID44249	limited_annotation_review_needed	7	ITLNNSV	9	0	7	1.384	FALSE	FALSE	FALSE	FALSE	FALSE	FALSE	FALSE	PERISLQAPSNYSLLDMRPPPTAMITLNNSVYWQEFEDTCVYECLDGKDCQSFFCC	GINGMLFNTNKEGTLAFYTPDDITLNNSVALDPIDISIELNKAKSDLEESKEWIRR
D_low_complexity_or_weak_coreactivity	25.28	24.205	KRIT1	KRIT1	#19214	virome	Betainfluenzavirus influenzae	Influenza B virus	VID42867	low_no_protein_homology_signal	7	AAKLLKE	7	0.021	16	1.064	FALSE	FALSE	FALSE	FALSE	FALSE	FALSE	FALSE	ETDRHITDQQGRSPLNICEENKQNNWEEAAKLLKEAINKPYEKVRIYRMDGSYRSV	YGGLNKSKPYYTGEHAKAIGNCPIWVKTPLKQANGTKYRPAAKLLKERGFFGAIAG
D_low_complexity_or_weak_coreactivity	25.28	23.543	OVCH2	OVCH2	#318780	toxin_vf	Heterometrus petersii	Heterometrus petersii	TID49501	limited_annotation_review_needed	7	GIFTDIS	7	0.032	5	1.402	FALSE	FALSE	FALSE	FALSE	FALSE	FALSE	FALSE	RNKKGAWTLAGVTSWGLGCGRGWRNNVRKSDQGSPGIFTDISKVLPWIHEHIQTGN	GTVYVFLLLLAFGIFTDISNACSEQMDDEDSYEVEKRGNACIEVCLQHTGNPAECD
D_low_complexity_or_weak_coreactivity	25.279	23.815	GUF1	GUF1	#363014	toxin_vf	Trypanosoma brucei	Trypanosoma brucei	TID44526	limited_annotation_review_needed	7	AIQAAIG	9	-0.018	9	1.271	FALSE	FALSE	FALSE	FALSE	FALSE	FALSE	FALSE	SIGKAICERLKDSLPRQLFEIAIQAAIGSKIIARETVKAYRKNVLAKCYGGDITRK	GKAKVSAAAIQAAIGAFITGLKDKGGSTQANNLILGTANSVNCNGVANAGCVKYKA
D_low_complexity_or_weak_coreactivity	25.279	23.638	EVI2A	EVI2A	#117450	toxin_vf	Conus bullatus	Conus bullatus	TID94602	limited_annotation_review_needed	7	IIAVLFL	10	0.03	6	1.229	FALSE	FALSE	FALSE	FALSE	FALSE	FALSE	FALSE	TSKSHGEIFKKDVCAENNNNMAMLICLIIIAVLFLICTFLFLSTVVLANKVSSLRR	MKLTCVLIIAVLFLTAITADDSRDKQVYRAVGLIDKMRRIRASEGCRKKGDRCGTH
D_low_complexity_or_weak_coreactivity	25.279	23.711	DDX43	DDX43	#530119	virome	Henipavirus hendraense	Hendra virus	VID28641	low_no_protein_homology_signal	7	KIKNIQS	7	0.069	6	1.193	FALSE	FALSE	FALSE	FALSE	FALSE	FALSE	FALSE	PPEAVAAGHEELPLCFALKSHFVGAVIGRGGSKIKNIQSTTNTTIQIIQEQPESLV	QGITSVIFKIKNIQSKQFHEDLVKHYQVEQPFFVPSHITCDEKLLMQAGLKMNGPE
D_low_complexity_or_weak_coreactivity	25.279	24.333	SIT1	SIT1	#581848	toxin_vf	Chlamydia muridarum	Chlamydia muridarum	TID43250	limited_annotation_review_needed	7	LLALGIP	7	0.024	16	1.017	FALSE	FALSE	FALSE	FALSE	FALSE	FALSE	FALSE	DLLALGIPSITQAWGLWVLLGAVTLLFLISLAAHLSQWTRGRSRSHPGQGRSGESV	GGLQHLFMVAVLLALGIPFYIDSGIRHDQEKTFLNRKEVMKMTTLALIALLAVFLF
D_low_complexity_or_weak_coreactivity	25.279	23.58		NP_001352738.1	#618793	toxin_vf	Serratia marcescens	Serratia marcescens	TID161032	limited_annotation_review_needed	7	LSLNGTL	7	0.024	7	1.387	FALSE	FALSE	FALSE	FALSE	FALSE	FALSE	FALSE	LSLNGTLLSGAKVAAAAGLAVEREGRLGEKPAPVPPPGEDALRSGGAAPSEPGSGG	VLQGYSTFGNRNTLSLNGTLNAGGVLDLIAPKIDSRGEVIVQDFKQSNGKVTSAAI
D_low_complexity_or_weak_coreactivity	25.279	24.159	PUF60	PUF60	#552343	virome	Hepacivirus hominis	HCV / hepatitis C virus	VID64017	low_no_protein_homology_signal	7	TLPQAVM	13	-0.011	10	0.947	FALSE	FALSE	FALSE	FALSE	FALSE	FALSE	FALSE	AATAKITAQEAVAGAAVLGTLGTPGLVSPALTLAQPLGTLPQAVMAAQAPGVITGV	RLIVFPDLGVRVCEKMALYDVVSTLPQAVMGSSYGFQYSPGQRVEFLVNAWKSKKS
D_low_complexity_or_weak_coreactivity	25.278	23.897	ITGAD	ITGAD	#206569	virome	Betapapillomavirus 2	Human papillomavirus 37	VID86595	low_no_protein_homology_signal	7	QLSPRLQ	7	0.026	10	1.22	FALSE	FALSE	FALSE	FALSE	FALSE	FALSE	FALSE	DKLIDVAIGAPGEQENRGAVYLFHGASESGISPSHSQRIASSQLSPRLQYFGQALS	FSSQEILQLSPRLQSITISPQHKSKRRLFEGDSGLELSFNEAEDFTQQTLEVQEVS
D_low_complexity_or_weak_coreactivity	25.278	24.234	CUBN	CUBN	#45084	virome	Orthomarburgvirus marburgense	Marburg virus	VID54299	low_no_protein_homology_signal	7	GVDLPPP	7	0.024	12	1.094	FALSE	FALSE	FALSE	FALSE	FALSE	FALSE	FALSE	TVNYTFLAFDLEHHINCSTDYLELYDGPRQMGRYCGVDLPPPGSTTSSKLQVLLLT	ESEYTTDSQESIDQPGSDNEQGVDLPPPPLYAQEKRQDPIQHPAANPQDPFGSIGD
D_low_complexity_or_weak_coreactivity	25.278	24.185	CAMSAP3	CAMSAP3	#537659	toxin_vf	Mycoplasma mycoides	Mycoplasma mycoides	TID61075	limited_annotation_review_needed	7	SQSTLSL	9	0.014	13	1.054	FALSE	FALSE	FALSE	FALSE	FALSE	FALSE	FALSE	GRGGRRATRPRSGCCDDSALARSPARGLLGSRLSKIYSQSTLSLSTVANEAHNNLG	IQELRSSNKLEKKELLQDKKIDFLKQQIFKNLLVDINDNSHNIYRSQSTLSLGSNK
D_low_complexity_or_weak_coreactivity	25.278	23.724	EDEM2	EDEM2	#472303	toxin_vf	Loxosceles cf	Loxosceles cf	TID167326	limited_annotation_review_needed	7	RVVEVLQ	8	0.049	6	1.217	FALSE	FALSE	FALSE	FALSE	FALSE	FALSE	FALSE	FDELRPLTCDGHDTWGSFSLTLIDALDTLLILGNVSEFQRVVEVLQDSVDFDIDVN	WSIDKKSSIRNALRLGVDGVMTNYPERVVEVLQEPEFSSKLRLATYEDDPWARTVL
D_low_complexity_or_weak_coreactivity	25.277	23.707	NSUN4	NSUN4	#430386	toxin_vf	Acinetobacter baumannii	Acinetobacter baumannii	TID100859	limited_annotation_review_needed	7	LEQLSAK	7	0.001	10	1.38	FALSE	FALSE	FALSE	FALSE	FALSE	FALSE	FALSE	MTYSVQFGDLWPSIRVSLLSEQKYGALVNNFAAWDHVSAKLEQLSAKDFVNEAISH	MSQDELQELSLEQLSAKKKKFNLDKFLQQFNTLDMNNYGSWPISVKITCWIFIFFA
D_low_complexity_or_weak_coreactivity	25.277	24.024	FSD1	FSD1	#470634	toxin_vf	Yersinia pestis	Yersinia pestis	TID59174	limited_annotation_review_needed	7	LLPAFTV	7	-0.011	13	1.226	FALSE	FALSE	FALSE	FALSE	FALSE	FALSE	FALSE	KQVLHTFKTRFTQPLLPAFTVWCGSFQVTTGLQVPSAVRCLQKRGSATSSSNTSLT	ILLPAFTVSELTRAFEIGFLIYLPFIVIDLVISNILLAMGMMMVSPMTISLPFKLL
D_low_complexity_or_weak_coreactivity	25.277	24.437	FCRLA	FCRLA	#316609	virome	Human mastadenovirus C	Human adenovirus C	VID51806	low_no_protein_homology_signal	7	PAPQKSA	8	0	18	0.897	FALSE	FALSE	FALSE	FALSE	FALSE	FALSE	FALSE	SPQLEIRVQGASSSAAPPTLNPAPQKSAAPGTAPEEAPGPLPPPPTPSSEDPGFSS	PSPSVAFPSPAPQKSATGSSMATTSAPQAPPALPVRRPNRRWDTTGTRAAHTAPAA
D_low_complexity_or_weak_coreactivity	25.277	23.488	AURKA	AURKA	#26022	toxin_vf	Fusarium virguliforme	Fusarium virguliforme	TID167863	limited_annotation_review_needed	7	KPENLLL	15	0.01	5	1.157	FALSE	TRUE	FALSE	FALSE	FALSE	FALSE	FALSE	LSKFDEQRTATYITELANALSYCHSKRVIHRDIKPENLLLGSAGELKIADFGWSVH	YAGGELFDYIVQHGRMKEAEARRFFQQMLCAVEYCHRHKIVHRDLKPENLLLDENL
D_low_complexity_or_weak_coreactivity	25.277	23.778	NTRK2	NTRK2	#239957	virome	Erythroparvovirus primate1	Human parvovirus B19	VID35459	low_no_protein_homology_signal	7	DVTDKTG	7	-0.009	10	1.356	FALSE	FALSE	FALSE	FALSE	FALSE	FALSE	FALSE	FMGWPGIDDGANPNYPDVIYEDYGTAANDIGDTTNRSNEIPSTDVTDKTGREHLSV	GYSTPWRYLDFNALNLFFSPLEFQHLIENYGSIAPDALTVTISEIAVKDVTDKTGG
D_low_complexity_or_weak_coreactivity	25.277	23.399	GABRA6	GABRA6	#238966	toxin_vf	Sepia esculenta	Sepia esculenta	TID79200	limited_annotation_review_needed	7	FGITTVL	7	0.018	5	1.516	FALSE	FALSE	FALSE	FALSE	FALSE	FALSE	FALSE	NKESVPARTVFGITTVLTMTTLSISARHSLPKVSYATAMDWFIAVCFAFVFSALIE	LIFIRNMYQSRVWHCKETTIAQSKKDIKDIVKTNAKFGITTVLRKINSELSRKYPW
D_low_complexity_or_weak_coreactivity	25.277	23.547	C8A	C8A	#86504	toxin_vf	Streptococcus mutans	Streptococcus mutans	TID4571	limited_annotation_review_needed	7	SSEFYDN	9	-0.031	7	1.398	FALSE	FALSE	FALSE	FALSE	FALSE	FALSE	FALSE	ISSEFYDNANDLLSKVKKDKSDSFGVTIGIGPAGSPLLVGVGVSHSQDTSFLNELN	AIETAGYKPGEEVFLGFDCASSEFYDNGVYDYTKFEGEKGAKRSAAEQIDYIEELV
D_low_complexity_or_weak_coreactivity	25.277	23.794	SPTA1	SPTA1	#80463	toxin_vf	Pectobacterium parmentieri	Pectobacterium parmentieri	TID65641	limited_annotation_review_needed	7	ALILDIK	7	0.04	8	1.235	FALSE	FALSE	FALSE	FALSE	FALSE	FALSE	FALSE	LTKIVDLGDNLEDALILDIKYSTIGLAQQWDQLYQLGLRMQHNLEQQIQAKDIKGV	KEDERSNDKDIFSQRENEILYWASMGKTYQEIALILDIKTGTVKFHIGNVVKKLGV
D_low_complexity_or_weak_coreactivity	25.277	23.764	MMP21	MMP21	#357395	toxin_vf	Nematostella vectensis	Nematostella vectensis	TID97814	limited_annotation_review_needed	7	SLLKVAV	7	0.022	9	1.294	FALSE	FALSE	FALSE	FALSE	FALSE	FALSE	FALSE	WRLGDIHFDDDEHFTPPTSDTGISLLKVAVHEIGHVLGLPHTYRTGSIMQPNYIPQ	MNSLLKVAVVCLVMLVACFVPRVILTDDADTEYNSDYLLPKRAGCKCADGRQETYY
D_low_complexity_or_weak_coreactivity	25.276	23.685	SLCO4A1	SLCO4A1	#428795	toxin_vf	Polystira albida	Polystira albida	TID163866	limited_annotation_review_needed	7	PVCGSDG	7	-0.007	5	1.471	FALSE	FALSE	FALSE	FALSE	FALSE	FALSE	FALSE	NAACSCQPEHYSPVCGSDGLMYFSLCHAGCPAATETNVDGQKVYRDCSCIPQNLSS	VSQTQGQLDKKCNMACTLDYRPVCGSDGKTYPNRCALTSTACESQQSITVLHDGEC
D_low_complexity_or_weak_coreactivity	25.276	23.99	SHC1	SHC1	#126601	toxin_vf	Hydra viridissima	Hydra viridissima	TID54618	limited_annotation_review_needed	7	PITLTVS	7	0.024	10	1.197	FALSE	FALSE	FALSE	FALSE	FALSE	FALSE	FALSE	LKFAGMPITLTVSTSSLNLMAADCKQIIANHHMQSISFASGGDPDTAEYVAYVAKD	IARNRGDSPITLTVSVEGKWSDSTSWSTSTETGVKMSSEFGVEGAFKMGGEFSLTV
D_low_complexity_or_weak_coreactivity	25.276	24.256	HOXC8	HOXC8	#129361	toxin_vf	Rickettsia conorii	Rickettsia conorii	TID121444	limited_annotation_review_needed	7	SLYGAQQ	7	-0.022	16	1.111	FALSE	FALSE	FALSE	FALSE	FALSE	FALSE	FALSE	QDFFHHGTSGISNSGYQQNPCSLSCHGDASKFYGYEALPRQSLYGAQQEASVVQYP	QDYKKGDKTDVNGFSFSLYGAQQLVKNFFAQGSAIFSLNQVKNKSQRYFFDANGNM
D_low_complexity_or_weak_coreactivity	25.276	23.419	C17orf78	C17orf78	#363616	toxin_vf	Aeromonas enteropelogenes	Aeromonas enteropelogenes	TID55750	limited_annotation_review_needed	7	LGSDSKV	8	0.02	5	1.448	FALSE	FALSE	FALSE	FALSE	FALSE	FALSE	FALSE	EQLPGIFPKDVRSIRELQMQETHTETKRTTFIQNRTIATLQCLGSDSKVKVNLVYL	IEIGTPVPLGSDSKVRRTRSVDGANTGLKLDIPLDAQELAELGFENVTLSVTPARN
D_low_complexity_or_weak_coreactivity	25.275	23.963	CDH8	CDH8	#165914	toxin_vf	Plasmopara halstedii	Plasmopara halstedii	TID127427	limited_annotation_review_needed	7	LHEADND	7	0.042	11	1.134	FALSE	FALSE	FALSE	FALSE	FALSE	FALSE	FALSE	KPDLQFMPRQGLAPVPNGVDVDEFINVRLHEADNDPTAPPYDSIQIYGYEGRGSVA	RAKINRFLAKLKLAWWRLRNVDPNVTFNKLNLHEADNDILSLDNFHTWVKLVESYN
D_low_complexity_or_weak_coreactivity	25.275	24.381	MYLK2	MYLK2	#491590	toxin_vf	Pasteurella aerogenes	Pasteurella aerogenes	TID143366	limited_annotation_review_needed	7	KLLAKKP	7	0.061	7	0.582	FALSE	FALSE	FALSE	FALSE	FALSE	FALSE	FALSE	AEQGASGSQDPGKPRVGKKAAEGQAAARRGSPAFLHSPSCPAIISSSEKLLAKKPP	SSGKAYVDYFEEGKLLAKKPDDFNRVILDPKKGKIDISNSQTSTLLKFVTPLLTPG
D_low_complexity_or_weak_coreactivity	25.275	23.633		SIK1B	#227	virome	Human coronavirus HKU1	Human coronavirus HKU1	VID68750	low_no_protein_homology_signal	7	RASDTSL	8	0.034	7	1.283	FALSE	FALSE	FALSE	FALSE	FALSE	FALSE	FALSE	AVLLPVSFQEGRRASDTSLTQGLKAFRQQLRKTTRTKGFLGLNKIKGLARQVCQVP	ISLKPGSYKIFSTGFVLSIPTKALCFNKSKQFVPVQVVDSRWNNLRASDTSLSDAC
D_low_complexity_or_weak_coreactivity	25.275	23.531	CXCR3	CXCR3	#151056	toxin_vf	Conus stercusmuscarum	Conus stercusmuscarum	TID161253	limited_annotation_review_needed	7	VAAVLLS	8	0.006	5	1.46	FALSE	FALSE	FALSE	FALSE	FALSE	FALSE	FALSE	PALYSLLFLLGLLGNGAVAAVLLSRRTALSSTDTFLLHLAVADTLLVLTLPLWAVD	VLVAAVLLSTQVMVQGDADQPADRDAVPRDDNPSGTDGKFMNVLRRFGCPWQPWCG
D_low_complexity_or_weak_coreactivity	25.275	24.341	FLNC	FLNC	#218280	toxin_vf	Pediculus humanus	Pediculus humanus	TID149299	limited_annotation_review_needed	7	GPSKAEI	8	-0.019	11	1.109	FALSE	FALSE	FALSE	FALSE	FALSE	FALSE	FALSE	GPSKAEIAFEDRKDGSCGVSYVVQEPGDYEVSIKFNDEHIPDSPFVVPVASLSDDA	THKDNVFTVDTKNAGYGGLSLSIEGPSKAEISCKDNEDGTLKIAYKPTEPGYYIVN
D_low_complexity_or_weak_coreactivity	25.275	23.643	IL11	IL11	#112935	toxin_vf	Enterobacter cloacae	Enterobacter cloacae	TID149419	limited_annotation_review_needed	7	AHAILGG	9	-0.051	8	1.346	FALSE	FALSE	FALSE	FALSE	FALSE	FALSE	FALSE	QLLMSRLALPQPPPDPPAPPLAPPSSAWGGIRAAHAILGGLHLTLDWAVRGLLLLK	TIAHAILGGAVAALQGNSAAAGAAGAATGELAAKAIAGMLYPDVKDLSTLSEEQKQ
D_low_complexity_or_weak_coreactivity	25.274	23.34	MYADM	MYADM	#457688	toxin_vf	Grammostola rosea	Grammostola rosea	TID95448	limited_annotation_review_needed	7	GLALLSV	11	-0.033	4	1.432	FALSE	FALSE	FALSE	FALSE	FALSE	FALSE	FALSE	YQHQPALEWCVAVYAICFILAAIAILLNLGECTNVLPIPFPSFLSGLALLSVLLYA	MKTSVVFVIAGLALLSVACYASELKEQSSINEVLSTIFHFEQPEERDCLGFMRKCI
D_low_complexity_or_weak_coreactivity	25.274	24.392	GOLGA6L9	GOLGA6L9	#6601	toxin_vf	Elsinoe fawcettii	Elsinoe fawcettii	TID74978	limited_annotation_review_needed	7	EEVEKLL	7	0.044	11	0.951	FALSE	FALSE	FALSE	FALSE	FALSE	FALSE	FALSE	PGQERLLEEVEKLLEQERRQEEQERLLERERLLDEVEELLEQERLRQQDERLWQQE	LANNEEVEKLLLLDSPCPVNLDPLPARLHIFFNEIGLLGTGDPSKTPKWLLPHFSA
D_low_complexity_or_weak_coreactivity	25.274	24.146	NEK4	NEK4	#158409	toxin_vf	Corynebacterium glutamicum	Corynebacterium glutamicum	TID82041	limited_annotation_review_needed	7	RRLVEVL	7	0.028	11	1.119	FALSE	FALSE	FALSE	FALSE	FALSE	FALSE	FALSE	EEIHFKELPSAIMPGSEKIRRLVEVLRTDVIRGLGVQLLEQVYDLLEEEDEFDREV	LLTDIIGLDIHKVHDEACRWEHVMSDEVERRLVEVLDDVHRSPFGNPIPGLGEIGL
D_low_complexity_or_weak_coreactivity	25.274	23.84	ALKBH6	ALKBH6	#619983	toxin_vf	Lonomia obliqua	Lonomia obliqua	TID138104	limited_annotation_review_needed	7	GDAGGRI	7	0.034	5	1.28	FALSE	FALSE	FALSE	FALSE	FALSE	FALSE	FALSE	MAGRGMGMLNLEIGGDAGGRIGCKELVLMEEQDARVPALEPFRVEQAPPVIYYVPD	SGYKGELVPQYLSKDIVAKVGSVTMIYCMYGGKPQGFPDYFKDGKDVNGDAGGRIT
D_low_complexity_or_weak_coreactivity	25.274	23.316	SPDYE1	SPDYE1	#383216	toxin_vf	Azemiops feae	Azemiops feae	TID20770	limited_annotation_review_needed	7	LFQKRRF	7	0.058	4	1.4	FALSE	FALSE	FALSE	FALSE	FALSE	FALSE	FALSE	PRARKNRSQIVLFQKRRFHFFCSMSCRAWVSPEELEEIQAYDPEHWVWARDRARLS	DPKLFQKRRFQSPRVLFSTQPPPLSRDEQSVEFLDNADSLNRNIRAKRGTHPVHNQ
D_low_complexity_or_weak_coreactivity	25.273	23.729	PRPF38B	PRPF38B	#275698	toxin_vf	Juglans nigra	Juglans nigra	TID146795	limited_annotation_review_needed	7	LEREAKE	7	0.029	8	1.296	FALSE	FALSE	FALSE	FALSE	FALSE	FALSE	FALSE	REKERQRLEREAKEREKERRRSRSIDRGLERRRSRSRERHRSRSRSRDRKGDRRDR	TASQNENLRLLGFGINGENNQRNFLAGQNSIINQLEREAKELSFNMPREEIEEIFE
D_low_complexity_or_weak_coreactivity	25.273	23.923	NMRK1	NMRK1	#622075	toxin_vf	Simian virus 40	Simian virus 40	TID173111	limited_annotation_review_needed	7	SGKTTLA	7	0.012	10	1.259	FALSE	FALSE	FALSE	FALSE	FALSE	FALSE	FALSE	MGKRRHRRGNVISCVTNSGKTTLAKNLQKHLPNCSVISQDDFFKPESEIETDKNGF	YWLFKGPIDSGKTTLAAALLELCGGKALNVNLPLDRLNFELGVAIDQFLVVFEDVK
D_low_complexity_or_weak_coreactivity	25.273	24.713	EPN3	EPN3	#491769	virome	Enterovirus C	Enterovirus C	VID21401	low_no_protein_homology_signal	7	PNTEASG	7	-0.051	14	0.528	FALSE	FALSE	FALSE	FALSE	FALSE	FALSE	FALSE	EPEREERKEEEKLKTSQSSILDLADIFVPALAPPSTHCSADPWDIPGFRPNTEASG	ALAQGLGQMLESMIDNTVRETVGAATSRDALPNTEASGPAHSKEIPALTAVETGAT
D_low_complexity_or_weak_coreactivity	25.273	25.028	KLK13	KLK13	#558987	toxin_vf	Lachesis stenophrys	Lachesis stenophrys	TID76419	limited_annotation_review_needed	7	EGGKDSC	7	-0.026	3	1.035	FALSE	FALSE	FALSE	FALSE	FALSE	FALSE	FALSE	DEECRQVYPGKITDNMLCAGTKEGGKDSCEGDSGGPLVCNRTLYGIVSWGDFPCGQ	LDYEVCRKAYTGLPATSRTLCAGILEGGKDSCKGDSGGPLICNGQFQGIVSWGAHP
D_low_complexity_or_weak_coreactivity	25.273	23.736	HOXA11	HOXA11	#129335	toxin_vf	Viscum album	Viscum album	TID165611	limited_annotation_review_needed	7	GGSSGQR	8	0.041	7	1.224	FALSE	FALSE	FALSE	FALSE	FALSE	FALSE	FALSE	GGGCRETAAAAEEKERRRRPESSSSPESSSGHTEDKAGGSSGQRTRKKRCPYTKYQ	VWVETCVSQQNDRWALYGDGSIRPEQNQDQCLTSGRDSVAGINIVSCSGGSSGQRW
D_low_complexity_or_weak_coreactivity	25.273	23.462	UBE2L3	UBE2L3	#609094	toxin_vf	Loxosceles hirsuta	Loxosceles hirsuta	TID19271	limited_annotation_review_needed	7	AGKDLAQ	7	0.022	5	1.469	FALSE	FALSE	FALSE	FALSE	FALSE	FALSE	FALSE	GQRRARLLRQVPSALAGKDLAQLQAGATLAGYRRAHGPEELEEIRKCGMKNFRNIQ	DLKLDYVYLSDAYDAGKDLAQRLVKHYWNGGRNGGRAYILLSVPVVEYYRLITGFR
D_low_complexity_or_weak_coreactivity	25.273	23.663	ZFP90	ZFP90	#399451	toxin_vf	Botryotinia fuckeliana	Botryotinia fuckeliana	TID53236	limited_annotation_review_needed	7	KTRPEVK	7	0.011	8	1.386	FALSE	FALSE	FALSE	FALSE	FALSE	FALSE	FALSE	VSKPEVIFKLEQGEEPWISEGEIQRPFYPDWKTRPEVKSSHLQQDVSEVSHCTHDL	HRGLLQLLKIPGWNKLGGRLRATKNGKLEIHVPRSFSKTRPEVKFSHVDCSDTEIE
D_low_complexity_or_weak_coreactivity	25.272	24.074	RBM44	RBM44	#306840	virome	Orthohantavirus seoulense	Seoul virus	VID54962	low_no_protein_homology_signal	7	ELPPLSL	7	-0.011	12	1.22	FALSE	FALSE	FALSE	FALSE	FALSE	FALSE	FALSE	SAKKELGSALLSLLGDLKVRYVTLKEKIHKGIPLEELPPLSLESKLLSTFSTFASR	HSANFGETSVSGYTELPPLSLQEAEQLVPESSCNMDNHQSLSTINKLTKVVWRKKA
D_low_complexity_or_weak_coreactivity	25.272	23.178		NP_001308299.1	#639312	toxin_vf	Actinia equina	Actinia equina	TID16038	limited_annotation_review_needed	7	VAVAGAI	7	0.012	3	1.672	FALSE	FALSE	FALSE	FALSE	FALSE	FALSE	FALSE	SSSGSFSDADLADGVSGGEADAPGVIPGIVGAVVVAVAGAISSFIAYQKKKLCFKE	DEKDEKRSVAVAGAIIKGAALTFNVLQTVLKALGDISRKIAVGVDNESGKTWTALN
D_low_complexity_or_weak_coreactivity	25.272	23.688	INTS15	INTS15	#446791	toxin_vf	Austrelaps labialis	Austrelaps labialis	TID140201	limited_annotation_review_needed	7	SLLGKLV	7	0.04	5	1.315	FALSE	FALSE	FALSE	FALSE	FALSE	FALSE	FALSE	NKADDSRMSLLGKLVSMAVAVCRIPVLECAASWLQRTPVVYCVRLAKALVDDYCCL	SLLGKLVKLGCAATCPIPKSYEDVTCCSTDNCNRFPKWERSRPRPRGLLSSIMDHP
D_low_complexity_or_weak_coreactivity	25.272	23.67		NP_001269590.2	#600888	toxin_vf	Acinetobacter baumannii	Acinetobacter baumannii	TID100859	limited_annotation_review_needed	7	ELQELSL	7	0.016	9	1.349	FALSE	FALSE	FALSE	FALSE	FALSE	FALSE	FALSE	DEPVLVSLSAAPSPQSEAVANELQELSLQPELTLGLHPGRNPNLPPLSERKNVLQL	MSQDELQELSLEQLSAKKKKFNLDKFLQQFNTLDMNNYGSWPISVKITCWIFIFFA
D_low_complexity_or_weak_coreactivity	25.272	23.75	SGK1	SGK1	#15366	toxin_vf	Fusarium virguliforme	Fusarium virguliforme	TID75442	limited_annotation_review_needed	7	RDLKPEN	11	0.065	7	1.031	FALSE	FALSE	FALSE	FALSE	FALSE	FALSE	FALSE	HSLNIVYRDLKPENILLDSQGHIVLTDFGLCKENIEHNSTTSTFCGTPEYLAPEVL	LCAVEYCHRHKIVHRDLKPENLLLDENLNVKIADFGLSNIMTDGNFLKTSCGSPNY
D_low_complexity_or_weak_coreactivity	25.272	24.159	COL4A2	COL4A2	#88937	toxin_vf	Varanus komodoensis	Varanus komodoensis	TID24496	limited_annotation_review_needed	7	GPPGERG	7	0.047	9	1.08	FALSE	FALSE	FALSE	FALSE	FALSE	FALSE	FALSE	KGFPGSPGSDIHGDPGFPGPPGERGDPGEANTLPGPVGVPGQKGDQGAPGERGPPG	EANGSPQLTGLSECGADRIFLQGQAGIPGIPGVPGTNGLPGAKGDLGPQGPPGERG
D_low_complexity_or_weak_coreactivity	25.271	24.481	LKAAEAR1	LKAAEAR1	#393443	toxin_vf	Penaeus vannamei	Penaeus vannamei	TID85311	limited_annotation_review_needed	7	LKAAEAR	8	0.004	15	1.008	FALSE	FALSE	FALSE	FALSE	FALSE	FALSE	FALSE	EPGYRMPDPRPWTQSLELPAERQNRLLGVLKAAEARGRVRALRLRYTRMRAEEIAL	LRVVGNNLKSLEVSEEKANQREEAYKEQIKTLTNKLKAAEARAEFAERSVQKLQKE
D_low_complexity_or_weak_coreactivity	25.271	24.403	FOXQ1	FOXQ1	#483342	virome	Phlebovirus toscanaense	Toscana virus	VID59177	low_no_protein_homology_signal	7	IAMAIRD	9	0.007	14	0.84	FALSE	FALSE	FALSE	FALSE	FALSE	FALSE	FALSE	AVVAEGAEAGAAGPGAGGAGSGEGARSKPYTRRPKPPYSYIALIAMAIRDSAGGRL	VKRDLGMSKIAMAIRDNFCKTGFLQGLEDEVGHSRAMQVEKIKHYLFSVLMGPYSE
D_low_complexity_or_weak_coreactivity	25.271	23.705	ADAMTS19	ADAMTS19	#396283	toxin_vf	Agkistrodon piscivorus	Agkistrodon piscivorus	TID12371	limited_annotation_review_needed	7	AHEMGHN	18	0.009	4	0.762	FALSE	TRUE	FALSE	FALSE	FALSE	FALSE	FALSE	HKDEPCDTVGIAYLSGMCSEKRKCIIAEDNGLNLAFTIAHEMGHNMGINHDNDHPS	CDPKLSTGIVQDHSAINLWVAVTMAHEMGHNLGISHDGNQCHCDANSCIMSEELRQ
D_low_complexity_or_weak_coreactivity	25.271	23.481	COPS4	COPS4	#605713	toxin_vf	Pseudomonas syringae	Pseudomonas syringae	TID45717	limited_annotation_review_needed	7	EELGALL	7	0.05	6	1.336	FALSE	FALSE	FALSE	FALSE	FALSE	FALSE	FALSE	FAAMLMPHQKATTADGSSILDRAVIEHNLLSASKLYNNITFEELGALLEIPAAKHE	GLPELYEGREGPAGLQDFSDVERFIHNEGLTRVDLPDNERFTHEELGALLYKHGPI
D_low_complexity_or_weak_coreactivity	25.271	23.967	BRSK1	BRSK1	#394227	toxin_vf	Fusarium virguliforme	Fusarium virguliforme	TID170761	limited_annotation_review_needed	7	GGELFDY	11	0.024	10	1.051	FALSE	FALSE	FALSE	FALSE	FALSE	FALSE	FALSE	MKVEREIAILKLIEHPHVLKLHDVYENKKYLYLVLEHVSGGELFDYLVKKGRLTPK	YLQLLRHPHIIKLYTVIKTPNEIIMVLEYAGGELFDYIVQHGRMKEAEARRFFQQM
D_low_complexity_or_weak_coreactivity	25.27	23.824	F9	F9	#78604	toxin_vf	Tropidechis carinatus	Tropidechis carinatus	TID12855	limited_annotation_review_needed	7	YVDGDQC	7	0.005	7	1.361	FALSE	FALSE	FALSE	FALSE	FALSE	FALSE	FALSE	QGNLERECMEEKCSFEEAREVFENTERTTEFWKQYVDGDQCESNPCLNGGSCKDDI	CIEERCSKEEAREAFEDNEKTETFWNVYVDGDQCSSNPCHYGGTCKDGIGSYTCTC
D_low_complexity_or_weak_coreactivity	25.27	23.666	ANKRD45	ANKRD45	#273847	toxin_vf	Conus betulinus	Conus betulinus	TID166606	limited_annotation_review_needed	7	DVIRALA	8	0.018	7	1.329	FALSE	FALSE	FALSE	FALSE	FALSE	FALSE	FALSE	CMAGQSDVIRALAKYGVNLNEKTTRGYTLLHCAAAWGRLETLKALVELDVDIEALN	WITAPLSEGGKLNDVIRALAPDDVTPQFILRSLISRRRSDSDVREVPVCSWKICPP
D_low_complexity_or_weak_coreactivity	25.27	24.321		NP_001263222.2	#638854	toxin_vf	Manduca sexta	Manduca sexta	TID128797	limited_annotation_review_needed	7	PPTVAPA	8	0.051	8	0.787	FALSE	FALSE	FALSE	FALSE	FALSE	FALSE	FALSE	SRLSAAPCIRPSSSPPTVAPASASLPQPILSNQGNRVCILLLVEPHSPAWAPWLGW	RFFETGFVDDVPSEATTVAPPAETTVTPSTFPPTVAPATTPAPGSGNIAALSVVSL
D_low_complexity_or_weak_coreactivity	25.27	23.306	ADAM30	ADAM30	#557664	toxin_vf	Bothrops leucurus	Bothrops leucurus	TID133595	limited_annotation_review_needed	7	FSNCSYI	7	0.028	4	1.527	FALSE	FALSE	FALSE	FALSE	FALSE	FALSE	FALSE	AHELGHAVGMSHDEQYCQCRGRLNCIMGSGRTGFSNCSYISFFKHISSGATCLNNI	RVISHQPLQYFSNCSYIEYWDFITKLNPQCILNEPLRTDIVSPPVCGNELLEMGEE
D_low_complexity_or_weak_coreactivity	25.27	24.482	STAT1	STAT1	#141283	toxin_vf	Mycoplasma genitalium	Mycoplasma genitalium	TID70711	limited_annotation_review_needed	7	EIKSLED	8	0.007	15	0.986	FALSE	FALSE	FALSE	FALSE	FALSE	FALSE	FALSE	RKILENAQRFNQAQSGNIQSTVMLDKQKELDSKVRNVKDKVMCIEHEIKSLEDLQD	KNRSKTDVDKIENQLLKEIKSLEDELKNLKGLKNQAEDNPELDKKINHLEVDLNRL
D_low_complexity_or_weak_coreactivity	25.27	24.412	SLC3A2	SLC3A2	#88038	toxin_vf	Mannheimia haemolytica	Mannheimia haemolytica	TID5110	limited_annotation_review_needed	7	NITKGFS	7	0.001	12	1.108	FALSE	FALSE	FALSE	FALSE	FALSE	FALSE	FALSE	KDASSFLAEWQNITKGFSEDRLLIAGTNSSDLQQILSLLESNKDLLLTSSYLSDSG	AKAQTSLGTIHNVLGLTERGIVLSAPQLDKLLQKTKVGQAIGSTENITKGFSNAKT
D_low_complexity_or_weak_coreactivity	25.27	24.161	BRD8	BRD8	#489278	toxin_vf	Micrococcus luteus	Micrococcus luteus	TID40379	limited_annotation_review_needed	7	QEAARKA	8	-0.001	8	1.204	FALSE	FALSE	FALSE	FALSE	FALSE	FALSE	FALSE	LVGDGGSEESQEAARKASHQNLLHFLSEVAYLMEPLCISSNESSEGCCPPSGTRQE	GAEFDAEVVIDADTLEPFVTWGTNPGQGVSLNDAVPAPEDFADPVAQEAARKALSY
D_low_complexity_or_weak_coreactivity	25.27	23.687	SMIM1	SMIM1	#12894	virome	Alphapapillomavirus 13	Human papillomavirus type 54	VID87685	low_no_protein_homology_signal	7	VSSTEEA	9	0.04	8	1.188	FALSE	FALSE	FALSE	FALSE	FALSE	FALSE	FALSE	MQPQESHVHYSRWEDGSRDGVSLGAVSSTEEASRCRRISQRLCTGKLGIAMKVLGG	SPASVSSTEEALSISSTGTAEHTRPANSTPRTDNSTKAIPCTPPPRKRARVYSTDQ
D_low_complexity_or_weak_coreactivity	25.269	23.493	CTNNA3	CTNNA3	#553084	toxin_vf	White bream virus	White bream virus	TID113089	limited_annotation_review_needed	7	EIQNALN	7	0.013	6	1.475	FALSE	FALSE	FALSE	FALSE	FALSE	FALSE	FALSE	SPNQRDEIAGARASLKENSPLLHSICSACLEHSDVASLKASKDTVCEEIQNALNVI	NVTFQQQLLQLQEQVDQLNLQTNYTTTEIQSIIDKYNVEIQNALNQIVDFGPGTPS
D_low_complexity_or_weak_coreactivity	25.269	24.419	MYLK3	MYLK3	#247668	toxin_vf	Burkholderia orbicola	Burkholderia orbicola	TID5976	limited_annotation_review_needed	7	RAEAVRR	8	0.037	9	0.939	FALSE	FALSE	FALSE	FALSE	FALSE	FALSE	FALSE	TRPSLARSDDNDHEVGALGLQQGKSPGAGNPEPEQDCAARAPVRAEAVRRMPPGAE	ALGQKRAEAVRRAMALLGVNDSQMEAVSLGKEKPQATGHDEASWAQNRRADLVYQQ
D_low_complexity_or_weak_coreactivity	25.269	23.407	PLEKHM2	PLEKHM2	#346554	toxin_vf	Paenibacillus catalpae	Paenibacillus catalpae	TID102039	limited_annotation_review_needed	7	ELDRLLS	8	-0.032	4	1.551	FALSE	FALSE	FALSE	FALSE	FALSE	FALSE	FALSE	SCTSELDRLLSALNSGWKTIYQVDLPHTAIQEASNKKKFEDALSLIHSAWQRSDSL	MTTGNYPMKWDLETFYEGGSTSAAFADELNGIEKDVAELDRLLSEGSSETNFKIAE
D_low_complexity_or_weak_coreactivity	25.269	24.262	OR51D1	OR51D1	#384766	toxin_vf	Borreliella afzelii	Borreliella afzelii	TID66278	limited_annotation_review_needed	7	SAVESAV	7	0.005	13	1.129	FALSE	FALSE	FALSE	FALSE	FALSE	FALSE	FALSE	QMFLIHALSAVESAVLLAMAFDRFVAICHPLRHASVLTGCTVAKIGLSALTRGFVF	KESVKSAVESAVDEVSAWLKEMITAAAEAAKVDAGGADKIGDVGADNKGAVADANS
D_low_complexity_or_weak_coreactivity	25.269	23.978	FILIP1L	FILIP1L	#253585	toxin_vf	Calloselasma rhodostoma	Calloselasma rhodostoma	TID72083	limited_annotation_review_needed	7	GQLYEES	7	0.02	12	1.184	FALSE	FALSE	FALSE	FALSE	FALSE	FALSE	FALSE	RISDPQVFSKEVQTEAVDNEPPDYKSLIPLERAVINGQLYEESENQDEDPNDEGSV	KSAGQLYEESLGKVVEELKRTNCSYILNKYDTYSTKEYLIKEGDLSPGAVDMIGDL
D_low_complexity_or_weak_coreactivity	25.269	23.515	SOWAHB	SOWAHB	#6586	toxin_vf	Steatoda grossa	Steatoda grossa	TID44438	limited_annotation_review_needed	7	TPLHLAA	9	0.021	6	1.342	FALSE	FALSE	FALSE	FALSE	FALSE	FALSE	FALSE	RALQDLVSGAKKAGIVLDVNVRSSCGYTPLHLAAIHGHQGVIKLLVQRLASRVNVR	GITPLHLAVSLGRKTVVSEMVRIGINLEQKTTEDFTPLHLAAMSKYPEIVTFLIDQ
D_low_complexity_or_weak_coreactivity	25.269	23.733	NLRP6	NLRP6	#169590	virome	Alphapapillomavirus 3	Human papillomavirus 72	VID60156	low_no_protein_homology_signal	7	RVQLPDP	10	0.017	8	1.209	FALSE	FALSE	FALSE	FALSE	FALSE	FALSE	FALSE	ALTELGLLHNRLSEAGLRMLSEGLAWPQCRVQTVRVQLPDPQRGLQYLVGMLRQSP	QRTNLFYYGGSSRLLTVGHPYCSLQLDGLQGKKNTIPKVSGYQYRVFRVQLPDPNK
D_low_complexity_or_weak_coreactivity	25.268	23.442	MACROD1	MACROD1	#466264	toxin_vf	Streptococcus gordonii	Streptococcus gordonii	TID28932	limited_annotation_review_needed	7	VAVKVEE	7	0.019	6	1.474	FALSE	FALSE	FALSE	FALSE	FALSE	FALSE	FALSE	HYFCKDFVRLKKIPTWKEMAKGVAVKVEEPRYKKDKQLNEKISLLRSDITKLEVDA	EKVLKVDRVAVKVEENKVAEAIAKITAKIEKAESDLKELEGKETNGTFAKKLAEAE
D_low_complexity_or_weak_coreactivity	25.268	23.567	TRIM35	TRIM35	#603342	toxin_vf	Trichoderma harzianum	Trichoderma harzianum	TID448	limited_annotation_review_needed	7	QVPGLPA	8	0.009	6	1.413	FALSE	FALSE	FALSE	FALSE	FALSE	FALSE	FALSE	EETEVLAHEIERLQMEMKEDDVSFLMTLLHHGARASPARHAYRCLQVPGLPAVPRL	AAGTVQGFTAQTDCLNNGITIQGTTIKVPYNMQVPGLPAQSGAGGGYMTPALVGQA
D_low_complexity_or_weak_coreactivity	25.268	24.184	SPAG1	SPAG1	#191820	toxin_vf	Aggregatibacter actinomycetemcomitans	Aggregatibacter actinomycetemcomitans	TID50267	limited_annotation_review_needed	7	GKAYVDY	7	0.043	12	1.049	FALSE	FALSE	FALSE	FALSE	FALSE	FALSE	FALSE	TLEQYGKAYVDYKTVLQIDCGLQLANDSVNRLSRILMELDGPNWREKLSPIPAVPA	GWDQRIGELAGITRNGDRIQSGKAYVDYLKKGEELAKHSDKFTKQILDPIKGNIDL
D_low_complexity_or_weak_coreactivity	25.268	23.103	SHARPIN	SHARPIN	#489338	toxin_vf	Dinoponera quadriceps	Dinoponera quadriceps	TID3778	limited_annotation_review_needed	7	PGPQPAA	11	-0.028	2	1.56	FALSE	FALSE	FALSE	FALSE	FALSE	FALSE	FALSE	GLPPGPQPAASSLPSPLQPSWSCPSCTFINAPDRPGCEMCSTQRPCTWDPLAAAST	AGLTDAEKKTIVTLHNQLRRKVAAGKETRGNPGPQPAAATMPDLTWDNELAMVAQR
D_low_complexity_or_weak_coreactivity	25.268	24.131	TBX1	TBX1	#37329	toxin_vf	Simian immunodeficiency virus	Simian immunodeficiency virus	TID49733	limited_annotation_review_needed	7	TSRNTPE	7	0.023	11	1.138	FALSE	FALSE	FALSE	FALSE	FALSE	FALSE	FALSE	GGHVLKDKEVKAETSRNTPEREVELLRDAGGCVNLGLPCPAECQPFNTQGLVAGRT	GVGEVSKDLERHGAITSRNTPETNQTLAWLEEMDNEEVGFPVRPQVPTRPMTYKAA
D_low_complexity_or_weak_coreactivity	25.267	24.302	MAP2K4	MAP2K4	#145180	virome	Simplexvirus papiinealpha2	Cercopithecine herpesvirus 16 (CeHV-16)	VID71190	low_no_protein_homology_signal	7	IIHRDIK	7	0.016	11	1.105	FALSE	FALSE	FALSE	FALSE	FALSE	FALSE	FALSE	KALNHLKENLKIIHRDIKPSNILLDRSGNIKLCDFGISGQLVDSIAKTRDAGCRPY	RSRSSPLSLAQVTAVARQLLSAIEYIHGEGIIHRDIKTENVLVNGPEDICLGDFGA
D_low_complexity_or_weak_coreactivity	25.267	23.73	SNRNP200	SNRNP200	#57816	toxin_vf	Leptospira interrogans	Leptospira interrogans	TID41634	limited_annotation_review_needed	7	LQMLGRA	7	0.052	8	1.213	FALSE	FALSE	FALSE	FALSE	FALSE	FALSE	FALSE	WTELGALDILQMLGRAGRPQYDTKGEGILITSHGELQYYLSLLNQQLPIESQMVSK	GDRRKSMLEDIAILTGGQVISEDLGMKLENTTLQMLGRANKVTVDKENTTIIEGKG
D_low_complexity_or_weak_coreactivity	25.267	23.749	SYTL5	SYTL5	#395382	toxin_vf	Lecanicillium sp	Lecanicillium sp	TID147734	limited_annotation_review_needed	7	SELDLSE	11	0.05	8	1.061	FALSE	FALSE	FALSE	FALSE	FALSE	FALSE	FALSE	FENSMDLAAIEGTSQELTKSHRRNTSGTPSIAVSGTSLSSDQSRSELDLSESFTED	TEGHGREAFDTKSELDLSETVGWFTTMTPVYIPQSAATNSIQMLQKIKDQRRRVPG
D_low_complexity_or_weak_coreactivity	25.267	24.787	EGFR	EGFR	#78371	toxin_vf	Archaeoglobus fulgidus	Archaeoglobus fulgidus	TID98228	limited_annotation_review_needed	7	EGEKVKI	7	-0.047	12	0.61	FALSE	FALSE	FALSE	FALSE	FALSE	FALSE	FALSE	APNQALLRILKETEFKKIKVLGSGAFGTVYKGLWIPEGEKVKIPVAIKELREATSP	MPKIIEAVYENGVFKPLQKVDLREGEKVKIIAGNLVERLRKYRVKVDSDIVAEFIS
D_low_complexity_or_weak_coreactivity	25.267	24.055	IQCB1	IQCB1	#228741	toxin_vf	Pseudomonas sp	Pseudomonas sp	TID10460	limited_annotation_review_needed	7	LEERAQQ	9	-0.004	8	1.198	FALSE	FALSE	FALSE	FALSE	FALSE	FALSE	FALSE	VVSRELHAQAQERLQHYFMGRALEERAQQHREALIAQISTNVEQLMKAPSLKEAEG	ATLNADVRYARNEDFDAAMKTLEERAQQKKLPEADVKVIVTRGRPAFNAGEGGKKL
D_low_complexity_or_weak_coreactivity	25.266	24.064	ABTB2	ABTB2	#369885	virome	Orthoflavivirus zikaense	Zika virus	VID72378	low_no_protein_homology_signal	7	GLDCEPR	8	0.068	8	1.024	FALSE	FALSE	FALSE	FALSE	FALSE	FALSE	FALSE	QAARLLLPGLDCEPRQLKPEHCFSSFRRLDARAATEKFNQDLGFRMLNCGRTDLIN	DRAKVEVTPNSPRAEATLGGFGSLGLDCEPRTGLDFSDLYYLTMNNKHWLVHKEWF
D_low_complexity_or_weak_coreactivity	25.266	24.365	YAE1	YAE1	#519656	toxin_vf	Conus stercusmuscarum	Conus stercusmuscarum	TID82186	limited_annotation_review_needed	7	DEAKDER	7	-0.031	10	1.149	FALSE	FALSE	FALSE	FALSE	FALSE	FALSE	FALSE	CEEYVLKHLKSITPPSHVVDLLDSIEDMDLCHVVPAEKKIDEAKDERLCENNAEFN	LLVVLATTVVSFPSDRASDGRDDEAKDERSDMHESGRKGRGRCCHPACGPNYSCGR
D_low_complexity_or_weak_coreactivity	25.266	23.512	HCST	HCST	#545306	virome	Orthoflavivirus omskense	Omsk hemorrhagic fever virus	VID119394	low_no_protein_homology_signal	7	LAGLVAA	7	0.029	5	1.419	FALSE	FALSE	FALSE	FALSE	FALSE	FALSE	FALSE	MIHLGHILFLLLLPVAAAQTTPGERSSLPAFYPGTSGSCSGCGSLSLPLLAGLVAA	SMAGVALVFYTLLTVLQPEAGKQRSSDDNKLAYFLLTLCSLAGLVAANEMGFLEKT
D_low_complexity_or_weak_coreactivity	25.266	23.611	TBL2	TBL2	#586575	toxin_vf	Aspergillus parasiticus	Aspergillus parasiticus	TID101758	limited_annotation_review_needed	7	QVLALAS	8	0.015	6	1.374	FALSE	FALSE	FALSE	FALSE	FALSE	FALSE	FALSE	LALSPNAQVLALASGSSIHLYNTRRGEKEECFERVHGECIANLSFDITGRFLASCG	MTLTDLETCAEEIATAARTLARDGHSGGYSAGLPDHLRAVQRTLIANASQVLALAS
D_low_complexity_or_weak_coreactivity	25.266	23.716	IL37	IL37	#533851	toxin_vf	Gloydius halys	Gloydius halys	TID93112	limited_annotation_review_needed	7	VLDSGNL	8	0.046	7	1.211	FALSE	FALSE	FALSE	FALSE	FALSE	FALSE	FALSE	LNPKKFSIHDQDHKVLVLDSGNLIAVPDKNYIRPEIFFALASSLSSASAEKGSPIL	MIQVLLITICLAVFPFQGSSIVLDSGNLNEFEVVYPEKVTALPRAAVKNKYEDAMQ
D_low_complexity_or_weak_coreactivity	25.266	24.466	PNCK	PNCK	#292417	toxin_vf	Candida albicans	Candida albicans	TID42960	limited_annotation_review_needed	7	RDLKPEN	10	-0.04	11	0.618	FALSE	FALSE	FALSE	FALSE	FALSE	FALSE	FALSE	VSYLHSLGIVHRDLKPENLLYATPFEDSKIMVSDFGLSKIQAGNMLGTACGTPGYV	GGELFFHLQKEGRFNEDRSKFYTAELILALEHLHDNDIVYRDLKPENILLDANGHI
D_low_complexity_or_weak_coreactivity	25.265	23.728	AMDHD2	AMDHD2	#599426	toxin_vf	Paracoccus aminophilus	Paracoccus aminophilus	TID145221	limited_annotation_review_needed	7	ASGALLA	7	0.027	7	1.316	FALSE	FALSE	FALSE	FALSE	FALSE	FALSE	FALSE	AVRLPEQLRGGWASGALLALRTATVGSDVRDWCSPTSGVIVLTFSPFEFWGGWLPS	SVKSAADGSYPARFQRTQFGSFVEVPDASGALLADGAFSVHTFLWSTTPGRGRQGL
D_low_complexity_or_weak_coreactivity	25.264	24.306	KIF11	KIF11	#159258	toxin_vf	Lactococcus lactis	Lactococcus lactis	TID71474	limited_annotation_review_needed	7	RKAAHEK	7	-0.048	17	1.08	FALSE	FALSE	FALSE	FALSE	FALSE	FALSE	FALSE	EQELHNLLEVVSQCCEASSSDITEKSDGRKAAHEKQHNIFLDQMTIDEDKLIAQNL	KQLIYMKSISEKIENKSEVVYRKAAHEKDGYYLKFSCDFKLLEAKATLYSKKSTFQ
D_low_complexity_or_weak_coreactivity	25.264	23.943	C3orf20	C3orf20	#376048	toxin_vf	Lysinibacillus sphaericus	Lysinibacillus sphaericus	TID140368	limited_annotation_review_needed	7	NGYGLSK	8	0.051	10	1.083	FALSE	FALSE	FALSE	FALSE	FALSE	FALSE	FALSE	LQYDLDSPLQEDPPLMVKKNSVVQGMILMFAGGKLIFGGRVLNGYGLSKQNLLKQI	SLNYNLPEISKKFYNLKNKYSRNGYGLSKTEFPSSIENCPSNEYSIMYDNKDPRFL
D_low_complexity_or_weak_coreactivity	25.263	23.822		C1orf127	#636562	toxin_vf	Ancylostoma caninum	Ancylostoma caninum	TID128676	limited_annotation_review_needed	7	AEVLTEA	8	-0.011	10	1.291	FALSE	FALSE	FALSE	FALSE	FALSE	FALSE	FALSE	SDTDKPSSAAEVLTEASSCWTDTVECFSDYMTLWIPRSHVEGLRRWLARTLHLPGT	REVFHCRESVHFSPKRIWQACQLVWRTNVDEAITQLQFQQLKGCKILAEVLTEAKE
D_low_complexity_or_weak_coreactivity	25.263	23.663	CLASP1	CLASP1	#644515	toxin_vf	Myxoma virus	Myxoma virus	TID129254	limited_annotation_review_needed	7	PPGSYAS	7	0.014	4	1.434	FALSE	FALSE	FALSE	FALSE	FALSE	FALSE	FALSE	VSTTGSLQRSRSDIDVNAAASAKSKVSSSSGTTPFSSAAALPPGSYASLESRHMRE	RGNDYEKDGLCCTSCPPGSYASRLCGPGSDTVCSPCKNETFTASTNHAPACVSCRG
D_low_complexity_or_weak_coreactivity	25.263	23.883	PRPF38A	PRPF38A	#372155	toxin_vf	Crotalus atrox	Crotalus atrox	TID164616	limited_annotation_review_needed	7	LVVDKAM	7	0.032	10	1.202	FALSE	FALSE	FALSE	FALSE	FALSE	FALSE	FALSE	IYESKYWKEECFGLTAELVVDKAMELRFVGGVYGGNIKPTPFLCLTLKMLQIQPEK	VTQNWKSYEPIKKASQLVVTAEHQKYNPFRFVELVLVVDKAMVTKNNGDLDKIKTR
D_low_complexity_or_weak_coreactivity	25.263	23.775	DNASE1L2	DNASE1L2	#422245	toxin_vf	Conus victoriae	Conus victoriae	TID102565	limited_annotation_review_needed	7	ALTPPPL	7	0.065	7	1.167	FALSE	FALSE	FALSE	FALSE	FALSE	FALSE	FALSE	VDTYLYPDPEDVFSREPFVVKFSAPGTGERAPPLPSRRALTPPPLPAAAQNLVLIP	MVMPLVLSLALTPPPLCHATLVDPRTTLQCHVRSYTFRATKPPIVNENGDPVTCQG
D_low_complexity_or_weak_coreactivity	25.263	24.328	TMIGD2	TMIGD2	#428875	toxin_vf	Cormocephalus westwoodi	Cormocephalus westwoodi	TID100511	limited_annotation_review_needed	7	LFVLLGV	8	0.029	12	1.014	FALSE	FALSE	FALSE	FALSE	FALSE	FALSE	FALSE	PGFLFVLLGVGSMGVAAIVWGAWFWGRRSCQQRDSGNSPGNAFYSNVLYRPRGAPK	MSKATNFYLFVLLGVFVALVRTEDEKPPNLTRVPSGLSFSCDGKKPGYYADQQMEC
D_low_complexity_or_weak_coreactivity	25.263	23.634	CNOT10	CNOT10	#502867	virome	Rhadinovirus humangamma8	KSHV / HHV-8	VID70586	low_no_protein_homology_signal	7	FIPAPPS	7	0.009	8	1.401	FALSE	FALSE	FALSE	FALSE	FALSE	FALSE	FALSE	SETCSSKSHDGDKFIPAPPSSPLRKQELENLKCSILACSAYVALALGDNLMALNHA	SDAVKKLRLPASMIIDGESPRFDDSIIPRHHGACFNVFIPAPPSHVPEVFTDRDIT
D_low_complexity_or_weak_coreactivity	25.263	24.185	RTP4	RTP4	#432336	toxin_vf	Coxiella burnetii	Coxiella burnetii	TID103439	limited_annotation_review_needed	7	SLLPHLK	7	0.056	13	0.936	FALSE	FALSE	FALSE	FALSE	FALSE	FALSE	FALSE	LEVSLEGSHDTANCEACTLGICGQGLKSCMTKPSKSLLPHLKTGNSSPGIGAVYLA	NALSHYSYNIYKGLQNQHRFTEESLYHFKLHSVLDKEHGNNLKQSLLPHLKESKIN
D_low_complexity_or_weak_coreactivity	25.263	23.508	NECTIN1	NECTIN1	#231332	virome	Gammapapillomavirus 4	Human papillomavirus type 60	VID86917	low_no_protein_homology_signal	7	SLTLNVQ	7	0.045	5	1.359	FALSE	FALSE	FALSE	FALSE	FALSE	FALSE	FALSE	ACIVNYHMDRFKESLTLNVQYEPEVTIEGFDGNWYLQRMDVKLTCKADANPPATEY	QVISYGFYALYLVKFKTAKSRDTIMKLFSLTLNVQEQQLMCDPPKSRSTPTALYFY
D_low_complexity_or_weak_coreactivity	25.262	24.197	DGCR6	DGCR6	#215359	toxin_vf	Yellow-breasted capuchin simian foamy virus	Yellow-breasted capuchin simian foamy virus	TID62851	limited_annotation_review_needed	7	QQRLSYT	9	0.001	13	1.085	FALSE	FALSE	FALSE	FALSE	FALSE	FALSE	FALSE	MERYAGALEEVADGARQQERHYQLLSALQSLVKELPSSFQQRLSYTTLSDLALALL	ITPDQKKALLDEIDEEELFIKPTIQQRLSYTCYLACATTTRIMIWILFCVIVLAVA
D_low_complexity_or_weak_coreactivity	25.262	24.02	LMBRD2	LMBRD2	#283562	toxin_vf	Hadronyche infensa	Hadronyche infensa	TID55455	limited_annotation_review_needed	7	TEKADAE	7	0.051	5	1.159	FALSE	FALSE	FALSE	FALSE	FALSE	FALSE	FALSE	KTYFKAAKLMTEKADAEENLEDAMEEVRKVNESIKYNHPLRKCVDTILKKCPTEYQ	IDTEKADAERGVVDCVLNTLGCSSDKDCCGMTPSCTLGICAPSVGGLVGGLLGRAL
D_low_complexity_or_weak_coreactivity	25.262	23.826	PLEKHS1	PLEKHS1	#266200	toxin_vf	Anisakis simplex	Anisakis simplex	TID90511	limited_annotation_review_needed	7	GNIPDES	7	0.001	10	1.33	FALSE	FALSE	FALSE	FALSE	FALSE	FALSE	FALSE	DGDLHLQEQGSGIDWCLSPADVEAQTTNDQKGNIPDESQVEKLNVFLSPPDVINYL	MDPAAVTSTAHYQVTFFSNHERYGNIPDESISVPSSANVDNLNALVNKTLEDCSDE
D_low_complexity_or_weak_coreactivity	25.262	23.719	PLA1A	PLA1A	#255949	toxin_vf	Vespa magnifica	Vespa magnifica	TID57596	limited_annotation_review_needed	7	GLDPAGP	7	0.019	6	1.363	FALSE	FALSE	FALSE	FALSE	FALSE	FALSE	FALSE	AHVGGMVGQLFGGQLGQITGLDPAGPEYTRASVEERLDAGDALFVEAIHTDTDNLG	IIGLDPAGPLFKSNDCSERICETDAHYVQIIHTSNNLGTERTLGTVDFYVNNGYNQ
D_low_complexity_or_weak_coreactivity	25.262	23.467	LRRN4	LRRN4	#401303	toxin_vf	Cerastes cerastes	Cerastes cerastes	TID101281	limited_annotation_review_needed	7	AASGLLL	9	0.06	5	1.232	FALSE	FALSE	FALSE	FALSE	FALSE	FALSE	FALSE	TTYRVCVLAANRAGLSQPRSSGWRSPCAAFTTKPSFALLLSGLCAASGLLLASTVV	MSVSRLAASGLLLVSLLALALDGKPVEKWSPWLWPPRPRPPIPPLQQQKWLDPPIP
D_low_complexity_or_weak_coreactivity	25.262	23.961	CELA3A	CELA3A	#90193	toxin_vf	Gloydius halys	Gloydius halys	TID12118	limited_annotation_review_needed	7	GDSGGPL	7	0.031	11	1.165	FALSE	FALSE	FALSE	FALSE	FALSE	FALSE	FALSE	GDSGGPLNCPTEDGGWQVHGVTSFVSAFGCNFIWKPTVFTRVSAFIDWIEETIASH	CAGILEGGKDTCKGDSGGPLICNGQFQGIASWGDDPCAQPHKPAAYTKVFDHLDWI
D_low_complexity_or_weak_coreactivity	25.262	24.172	HIPK2	HIPK2	#493964	virome	Gammapapillomavirus 1	Human papillomavirus 4	VID110645	low_no_protein_homology_signal	7	QPTSTTS	8	0.002	12	1.14	FALSE	FALSE	FALSE	FALSE	FALSE	FALSE	FALSE	HGSHYNPIMQQPALLTGHVTLPAAQPLNVGVAHVMRQQPTSTTSSRKSKQHQSSVR	MKLKILLHSSTNTPSFDFEEQQLPGPSTPTYTELTQASPCGRGKSRESQPTSTTSP
D_low_complexity_or_weak_coreactivity	25.261	23.237	ATAD3C	ATAD3C	#268098	virome	Orthoflavivirus louisense	St. Louis encephalitis virus	VID38212	low_no_protein_homology_signal	7	LTLLAVG	9	0.006	4	1.545	FALSE	FALSE	FALSE	FALSE	FALSE	FALSE	FALSE	FGEGFRAFVTDRDKVTATVAGLTLLAVGVYSAKNATAVTGRYIEARLGKPSLVRET	LLWMGLQARDRSISLTLLAVGGILIFLATSVQADSGCAIDLQRRELKCGGGIFVYN
D_low_complexity_or_weak_coreactivity	25.261	23.613	TSSK4	TSSK4	#297365	toxin_vf	Fusarium virguliforme	Fusarium virguliforme	TID75442	limited_annotation_review_needed	7	IVHRDLK	7	0.018	8	1.377	FALSE	FALSE	FALSE	FALSE	FALSE	FALSE	FALSE	SKSIVHRDLKLENLLLDKWENVKISDFGFAKMVPSNQPVGCSPSYRQVNCFSHLSQ	LCAVEYCHRHKIVHRDLKPENLLLDENLNVKIADFGLSNIMTDGNFLKTSCGSPNY
D_low_complexity_or_weak_coreactivity	25.261	24.517	SAC3D1	SAC3D1	#8494	toxin_vf	Xanthomonas euvesicatoria	Xanthomonas euvesicatoria	TID156169	limited_annotation_review_needed	7	LCQAHGL	7	0.001	14	1.049	FALSE	FALSE	FALSE	FALSE	FALSE	FALSE	FALSE	LLALDGLREARDLCQAHGLPLDGEERVVFLRGRYVEEGLPPASTCKVLVESKLRGR	VAIASHDGGKQALETVQRLLPVLCQAHGLTPEQVVAIASHDGGKQALETVQRLLPV
D_low_complexity_or_weak_coreactivity	25.261	23.659	ARFIP2	ARFIP2	#160964	toxin_vf	Trimeresurus gramineus	Trimeresurus gramineus	TID142249	limited_annotation_review_needed	7	EELSLGP	7	0.031	6	1.338	FALSE	FALSE	FALSE	FALSE	FALSE	FALSE	FALSE	LVTKTMEDTLMTVKQYEAARLEYDAYRTDLEELSLGPRDAGTRGRLESAQATFQAH	SQGGPRSELVQPHESPAGGTTAFREELSLGPEAASGPAAPQRLPKRKGASATSAAS
D_low_complexity_or_weak_coreactivity	25.261	23.244	ASPHD1	ASPHD1	#273905	toxin_vf	Pestalotiopsis sp	Pestalotiopsis sp	TID48953	limited_annotation_review_needed	7	SGTTPPP	7	0.027	3	1.571	FALSE	FALSE	FALSE	FALSE	FALSE	FALSE	FALSE	GAVSWDFSGTTPPPRGWSPPLAPGCYQLLLYQAGRCQPSNCRRCPGAYRALRGLRS	GTCLGDASANWYKSGGGSGTTPPPATGGPSPDDTCGGSNGYVCQNSQCCSQWGWCG
D_low_complexity_or_weak_coreactivity	25.261	23.906	ARL13B	ARL13B	#249767	toxin_vf	Conus tessulatus	Conus tessulatus	TID13196	limited_annotation_review_needed	7	ERKQNEQ	7	-0.015	9	1.318	FALSE	FALSE	FALSE	FALSE	FALSE	FALSE	FALSE	HVIARDFDALNERIQKETTEQRALEEQEKQERAERVRKLREERKQNEQEQAELDGT	CLLLFPLTAVPLDGDQPADQPAERKQNEQHPLFDQKRGCCRWPCPSRCGMARCCSS
D_low_complexity_or_weak_coreactivity	25.261	23.682	CALN1	CALN1	#477263	toxin_vf	Bat coronavirus HKU5	Bat coronavirus HKU5	TID85893	limited_annotation_review_needed	7	MAFIISV	7	0.015	7	1.377	FALSE	FALSE	FALSE	FALSE	FALSE	FALSE	FALSE	NIIINEEESLNETSGNCQTEFEGVHSQKQNRQTCVRKSLICAFAMAFIISVMLIAA	LSLASRGFSTKYQSHSDGELTTTGYIYPVTGNLQMAFIISVQYGTDTNSVCPMQAL
D_low_complexity_or_weak_coreactivity	25.261	23.583	GPD2	GPD2	#144166	toxin_vf	Coccidioides posadasii	Coccidioides posadasii	TID50312	limited_annotation_review_needed	7	DENTLHE	12	0.039	6	1.133	FALSE	FALSE	FALSE	FALSE	FALSE	FALSE	FALSE	EISLLPSDIDRYKKRFHKFDADQKGFITIVDVQRVLESINVQMDENTLHEILNEVD	GWKGYSGSFDENTLHELITNENVDYIEPDRMSHIASLDRKFALETQRNAPSWGLGR
D_low_complexity_or_weak_coreactivity	25.261	23.754	COPS7B	COPS7B	#503491	toxin_vf	Enterococcus sp	Enterococcus sp	TID57895	limited_annotation_review_needed	7	TSGSALT	7	0.07	7	1.157	FALSE	FALSE	FALSE	FALSE	FALSE	FALSE	FALSE	MAGEQKPSSNLLEQFILLAKGTSGSALTALISQVLEAPGVYVFGELLELANVQELA	IIQQFNKYGWQLAIQDSVFVWTLHDTFNNQIQLTSGSALTNKNYLLQNFWLHITVT
D_low_complexity_or_weak_coreactivity	25.261	23.278	GLUD2	GLUD2	#150490	toxin_vf	Bat coronavirus HKU5	Bat coronavirus HKU5	TID131299	limited_annotation_review_needed	7	TGRGVFH	9	0.028	4	1.436	FALSE	FALSE	FALSE	FALSE	FALSE	FALSE	FALSE	DMNTGEREMSWIADTYASTIGHYDINAHACVTGKPISQGGIHGRISATGRGVFHGI	RNDTSIEDKLDVCVEYSLHGITGRGVFHNCTSVGLRNQRFVYDTFDNLVGYHSDNG
D_low_complexity_or_weak_coreactivity	25.261	23.67	AQP2	AQP2	#140237	toxin_vf	Zea mays	Zea mays	TID140877	limited_annotation_review_needed	7	SMNPARS	15	0.047	4	0.848	FALSE	TRUE	FALSE	FALSE	FALSE	FALSE	FALSE	LVLCIFASTDERRGENPGTPALSIGFSVALGHLLGIHYTGCSMNPARSLAPAVVTG	SMNPARSFGPALATGDWTNHWVYWIGPLLGGPLAGFVYESLFLVQKMHEPLLNGEV
D_low_complexity_or_weak_coreactivity	25.261	23.457	EFCAB13	EFCAB13	#350832	toxin_vf	Conus capitaneus	Conus capitaneus	TID71968	limited_annotation_review_needed	7	SPLCTSS	10	-0.011	4	1.427	FALSE	FALSE	FALSE	FALSE	FALSE	FALSE	FALSE	KVTRKENSLCKLPNQYSVHKTSSPLCTSSAITREKEMLSNLYMTLYDEVTHGYLHS	KRRPKQYATKHLSALMRGHRQCTQQGYGCDETEECCSNLSCKCSGSPLCTSSYCRP
D_low_complexity_or_weak_coreactivity	25.26	23.916	SLC36A2	SLC36A2	#251161	toxin_vf	Aspergillus flavus	Aspergillus flavus	TID96821	limited_annotation_review_needed	7	LGLPLAV	9	0.039	8	1.116	FALSE	FALSE	FALSE	FALSE	FALSE	FALSE	FALSE	FQALIHLVKGNMGTGILGLPLAVKNAGILMGPLSLLVMGFIACHCMHILVKCAQRF	MMRGLLLAGALGLPLAVLAHPTHHAHGLQRRTVDLNSFRLHQAAKYINATESSSDV
D_low_complexity_or_weak_coreactivity	25.26	23.653	FRS3	FRS3	#38689	toxin_vf	Micrurus corallinus	Micrurus corallinus	TID159175	limited_annotation_review_needed	7	GDDGDSR	8	0.059	5	1.213	FALSE	FALSE	FALSE	FALSE	FALSE	FALSE	FALSE	WNGLAHRRAALLHYENLPPLPPVWESQAQQLGGEAGDDGDSRDGLTPSSNGFPDGE	VHPERPAGSGDDGDSRRLEGLAKEALGDGCFGQRIDRICNVSGMGCNHVRTDPAPT
D_low_complexity_or_weak_coreactivity	25.26	23.919	SPPL3	SPPL3	#392408	virome	Hepacivirus hominis	HCV / hepatitis C virus	VID78336	low_no_protein_homology_signal	7	GPANISG	7	0.053	9	1.133	FALSE	FALSE	FALSE	FALSE	FALSE	FALSE	FALSE	KLVFPSSTGSHFSMLGIGDIVMPGLLLCFVLRYDNYKKQASGDSCGAPGPANISGR	SSGCVERMSACSPLDRFAQGWGPLGPANISGPSSEKPYCWHYAPRPCDTVPAQSVC
D_low_complexity_or_weak_coreactivity	25.26	24.097	LRRC7	LRRC7	#448697	toxin_vf	Bryonia dioica	Bryonia dioica	TID85661	limited_annotation_review_needed	7	KVYNIPL	7	0.02	6	1.222	FALSE	FALSE	FALSE	FALSE	FALSE	FALSE	FALSE	KSNKFKKSQSIDEIDIGTYKVYNIPLENYASGSDHLGSHERPDKMLGPEHGMSSMS	LSGATTTSYGVFIKNLREALPYERKVYNIPLLRSSISGSGRYTLLHLTNYADETIS
D_low_complexity_or_weak_coreactivity	25.26	23.263	REELD1	REELD1	#803	virome	Bandavirus bhanjanagarense	Bhanja virus	VID107016	low_no_protein_homology_signal	7	KELRAGK	7	0.029	4	1.534	FALSE	FALSE	FALSE	FALSE	FALSE	FALSE	FALSE	NPIPVLQTSGTSGLPAAGDQSEASRASASFLPQSKHKELRAGKGNGEGGVGYPRQT	CDESRLVEETSVTCNPGPDNIFSCSTKEMITVKELRAGKTICVSLKGPGGSLSSPI
D_low_complexity_or_weak_coreactivity	25.26	23.553	PRKX	PRKX	#157795	toxin_vf	Fusarium virguliforme	Fusarium virguliforme	TID75442	limited_annotation_review_needed	7	RDLKPEN	11	0.033	6	1.199	FALSE	FALSE	FALSE	FALSE	FALSE	FALSE	FALSE	VYRDLKPENILLDRDGHIKLTDFGFAKKLVDRTWTLCGTPEYLAPEVIQSKGHGRA	LCAVEYCHRHKIVHRDLKPENLLLDENLNVKIADFGLSNIMTDGNFLKTSCGSPNY
D_low_complexity_or_weak_coreactivity	25.259	23.103	ATP6V0D1	ATP6V0D1	#171129	toxin_vf	Conus miles	Conus miles	TID36366	limited_annotation_review_needed	7	PLASFLD	7	0.083	2	1.415	FALSE	FALSE	FALSE	FALSE	FALSE	FALSE	FALSE	MRNHAYEPLASFLDFITYSYMIDNVILLITGTLHQRSIAELVPKCHPLGSFEQMEA	FIILLLLIPSASSVDVQPLTRDDVPLASFLDDARRTLRSPWMTRRCCPGNFACCGK
D_low_complexity_or_weak_coreactivity	25.259	24.135	R3HCC1L	R3HCC1L	#324587	virome	Bandavirus heartlandense	Heartland virus	VID106979	low_no_protein_homology_signal	7	SVPGSPD	8	-0.007	10	1.182	FALSE	FALSE	FALSE	FALSE	FALSE	FALSE	FALSE	SSVMKPENMIVPIKLSSDSEIVQQSMQTSDGILNPSSGGITTTSVPGSPDGVFDQT	ECSVTGRALLPAVNPGQEACLHFSVPGSPDSKCLKIKVKSINLRCKQASSYYVPEA
D_low_complexity_or_weak_coreactivity	25.259	24.22	LHX1	LHX1	#149351	virome	Rotavirus H	Rotavirus H	VID117642	low_no_protein_homology_signal	7	ISPSDLV	7	0.023	11	1.109	FALSE	FALSE	FALSE	FALSE	FALSE	FALSE	FALSE	VQCCECKCNLTEKCFSREGKLYCKNDFFRCFGTKCAGCAQGISPSDLVRRARSKVF	EKHSPIKISPSDLVLYSKKYDLTNLNGKKQFLIDLGISGNELRFYLNSKLLFHDLL
D_low_complexity_or_weak_coreactivity	25.259	23.649	PLP1	PLP1	#170256	toxin_vf	Sepia esculenta	Sepia esculenta	TID43992	limited_annotation_review_needed	7	EKLIETY	7	-0.021	8	1.43	FALSE	FALSE	FALSE	FALSE	FALSE	FALSE	FALSE	MGLLECCARCLVGAPFASLVATGLCFFGVALFCGCGHEALTGTEKLIETYFSKNYQ	GIEKLIETYKKMVEETDMNKRRLMAENFILFFENNQIESNINNLIKLTTTTDAVHQ
D_low_complexity_or_weak_coreactivity	25.259	24.781	SPEF2	SPEF2	#483809	toxin_vf	Urticina crassicornis	Urticina crassicornis	TID97754	limited_annotation_review_needed	7	KVPVKKS	8	0.004	8	0.841	FALSE	FALSE	FALSE	FALSE	FALSE	FALSE	FALSE	GKVPVKKSPADSTDTSPVAIVPQPPKPGSEEWVYVNEPVPEEMPLFLVPYWELIEN	MNRLIVLCLFVAMIYATIALPKKEDISNDERSISVSKVPVKKSVAIAGAVIEGAKL
D_low_complexity_or_weak_coreactivity	25.258	25.138	KLK13	KLK13	#558985	toxin_vf	Blarina brevicauda	Blarina brevicauda	TID39368	limited_annotation_review_needed	7	EGGKDSC	7	-0.032	3	0.935	FALSE	FALSE	FALSE	FALSE	FALSE	FALSE	FALSE	QVNYPKTLQCANIQLRSDEECRQVYPGKITDNMLCAGTKEGGKDSCEGDSGGPLVC	FTLLSNNECSHAHMFKVTEAMLCAGHMEGGKDSCVGDSGGPLICDGVFQGIASWGS
D_low_complexity_or_weak_coreactivity	25.258	24.044	CCDC120	CCDC120	#436600	toxin_vf	Chromobacterium sp	Chromobacterium sp	TID121912	limited_annotation_review_needed	7	LSESGAS	8	0.013	10	1.169	FALSE	FALSE	FALSE	FALSE	FALSE	FALSE	FALSE	ITTQGVCLGMRLAQLSQEDVVLHSESSSLSESGASHDNEEPHGCFSLAERPSPPKA	QFEAKDFSHAPAGFYHELNYALSESGASVYILDQFLSRGWAAVNAPFEHVNRGDTM
D_low_complexity_or_weak_coreactivity	25.258	24.26		NP_001354603.1	#605302	virome	Orthoflavivirus usutuense	Usutu virus	VID117877	low_no_protein_homology_signal	7	VAPGKAA	10	0.016	9	1.035	FALSE	FALSE	FALSE	FALSE	FALSE	FALSE	FALSE	ESYKSKSHESKGYFLLQILRRIGAVGQAVSRTAWSALWLAVVAPGKAASGVFWWLG	DVQLIIVAPGKAAINIQTKPGIFKTPQGEIGAVSLDYPEGTSGSPILDKNGDIVGL
D_low_complexity_or_weak_coreactivity	25.258	23.257	IL24	IL24	#201929	toxin_vf	Phleum pratense	Phleum pratense	TID168058	limited_annotation_review_needed	7	EAALTKA	9	0.031	3	1.448	FALSE	FALSE	FALSE	FALSE	FALSE	FALSE	FALSE	LANNFVLIVSQLQPSQENEMFSIRDSAHRRFLLFRRAFKQLDVEAALTKALGEVDI	YAVFEAALTKAITAMSEVQKVSQPATGAATVAAGAATTAAGAASGAATVAAGGYKV
D_low_complexity_or_weak_coreactivity	25.258	23.733	REM1	REM1	#57683	toxin_vf	Escherichia coli	Escherichia coli	TID93217	limited_annotation_review_needed	7	GVGKTSL	12	0.072	5	0.693	FALSE	FALSE	FALSE	FALSE	FALSE	FALSE	FALSE	QKPSPAPDDWSSESSDSEGSWEALYRVVLLGDPGVGKTSLASLFAGKQERDLHEQL	MIRVKIHKKPIENRTILNNSTIEIKEGSFNIITGPSGVGKTSLLNIIGLLDNAFVG
D_low_complexity_or_weak_coreactivity	25.258	23.779	FMNL3	FMNL3	#344374	toxin_vf	Micrurus mipartitus	Micrurus mipartitus	TID38444	limited_annotation_review_needed	7	KVTLLEA	8	0.088	5	1.079	FALSE	FALSE	FALSE	FALSE	FALSE	FALSE	FALSE	PALDLICSKNKTAQKAASKVTLLEANRAKNLAITLRKAGRSAEEICRAIHTFDLQT	FREADYEEFLEIARNGLKKTSNPKHVVVVGAGMSGLSAAYVLAKAGHKVTLLEASE
D_low_complexity_or_weak_coreactivity	25.258	23.319	NOVA2	NOVA2	#568923	toxin_vf	Mycobacterium gordonae	Mycobacterium gordonae	TID65860	limited_annotation_review_needed	7	VAAGANP	7	0.011	5	1.569	FALSE	FALSE	FALSE	FALSE	FALSE	FALSE	FALSE	LAAVAAGANPAAAAAANLLASYAGEAGAGPAGGAAPPPPPPPGALGSFALAAAANG	KEIELEDPYEKIGAELVKEVAKKTDDVAGDGTTTATVLAQALVKEGLRNVAAGANP
D_low_complexity_or_weak_coreactivity	25.257	24.351	CALD1	CALD1	#189521	toxin_vf	Serratia marcescens	Serratia marcescens	TID148326	limited_annotation_review_needed	7	AGLKVGV	7	0.042	12	1.001	FALSE	FALSE	FALSE	FALSE	FALSE	FALSE	FALSE	TAGLKVGVSSRINEWLTKTPDGNKSPAPKPSDLRPGDVSSKRNLWEKQSVDKVTSP	TFNKDAGGKVDPNTGKDTHTLGAGLKVGVEQQDKTTHANTGITAGDVTLNSGKDTR
D_low_complexity_or_weak_coreactivity	25.257	24.243	TMEM239	TMEM239	#402931	toxin_vf	Trimeresurus purpureomaculatus	Trimeresurus purpureomaculatus	TID34668	limited_annotation_review_needed	7	TGSHLLS	7	0.001	11	1.168	FALSE	FALSE	FALSE	FALSE	FALSE	FALSE	FALSE	PPSWIQWWSTSNWRQPLQRLLWGLEGILYLLLALMLCHALFTTGSHLLSSLWPVVA	FCRQQHTGSHLLSFHSSEEVDFVVSKTLPILKADFVWIGLTDVWSACRLQWSDGTE
D_low_complexity_or_weak_coreactivity	25.257	23.869	CDH12	CDH12	#165998	toxin_vf	Stichodactyla gigantea	Stichodactyla gigantea	TID97751	limited_annotation_review_needed	7	CRCDSDG	7	-0.005	7	1.36	FALSE	FALSE	FALSE	FALSE	FALSE	FALSE	FALSE	QQELYFLPVVIEDSSYPVQSSTNTMTIRVCRCDSDGTILSCNVEAIFLPVGLSTGA	MNRLIILVFAAVFLTLASAEVSEDVNMAKRGVPCRCDSDGPHVRGNTLTGTVWVFG
D_low_complexity_or_weak_coreactivity	25.257	23.779	DPH1	DPH1	#482147	toxin_vf	Cryptococcus neoformans	Cryptococcus neoformans	TID162112	limited_annotation_review_needed	7	LGTLGRQ	12	0.06	7	0.988	FALSE	FALSE	FALSE	FALSE	FALSE	FALSE	FALSE	IATARSAKSWGLILGTLGRQGSPKILEHLESRLRALGLSFVRLLLSEIFPSKLSLL	VPAFRYDPYSKKFTREVYDHTEMRGLRGEAVKAARKNLDDQGSGSWAVLLGTLGRQ
D_low_complexity_or_weak_coreactivity	25.257	23.437	TTYH1	TTYH1	#494476	toxin_vf	Treponema pallidum	Treponema pallidum	TID95535	limited_annotation_review_needed	7	LLSAGAL	9	0.002	5	1.457	FALSE	FALSE	FALSE	FALSE	FALSE	FALSE	FALSE	LFLLLFSLLSAGALATALCSLPRAWALFPPSDDYDDTDDDDPFNPQESKRFVQWQS	MKVKYALLSAGALQLLVVGCGSSHHETHYGYATLSYADYWAGELGQSRDVLLAGNA
D_low_complexity_or_weak_coreactivity	25.256	23.725	ZDHHC4	ZDHHC4	#514060	virome	Metapneumovirus hominis	Human metapneumovirus	VID82956	low_no_protein_homology_signal	7	GLRSNLQ	7	-0.015	8	1.399	FALSE	FALSE	FALSE	FALSE	FALSE	FALSE	FALSE	YLLFVLYLAATNQTTNEWYRGDWAWCQRCPLVAWPPSAEPQVHRNIHSHGLRSNLQ	RVSFFTYNQLLTWKDVMLSRFNANFCIWVSNSLNENQEGLGLRSNLQGMLTNKLYE
D_low_complexity_or_weak_coreactivity	25.256	23.974	FEM1A	FEM1A	#469565	virome	Hepacivirus hominis	HCV / hepatitis C virus	VID78324	low_no_protein_homology_signal	7	GFADLMG	9	0.008	10	1.167	FALSE	FALSE	FALSE	FALSE	FALSE	FALSE	FALSE	RAAKGSLGTQIGFADLMGVLTKGVREVERALQLPREPGDSAQFTKALAIILHLLYL	RRRSRNLGKVIDTLTCGFADLMGYIPLVGAPVGGVARALAHGVRALEDGINFATGN
D_low_complexity_or_weak_coreactivity	25.256	23.279	TSPAN9	TSPAN9	#60911	toxin_vf	Momordica balsamina	Momordica balsamina	TID102398	limited_annotation_review_needed	7	KCLLLSF	14	-0.01	2	1.34	FALSE	FALSE	FALSE	FALSE	FALSE	FALSE	FALSE	VIAIGTIVMVTGFLGCLGAIKENKCLLLSFFIVLLVILLAELILLILFFVYMDKVN	MVKCLLLSFLIIAIFIGVPTAKGDVNFDLSTATAKTYTKFIEDFRATLPFSHKVYD
D_low_complexity_or_weak_coreactivity	25.255	23.616		NP_001356799.1	#641142	toxin_vf	Brucella melitensis	Brucella melitensis	TID90604	limited_annotation_review_needed	7	SLNDSDS	7	0.03	8	1.326	FALSE	FALSE	FALSE	FALSE	FALSE	FALSE	FALSE	TLINIPSLNDSDSEIEDISEIESNRSFSPEERRHQYSDYDYHSSSEKLKERPREDT	MDTFNNIWEANVSLNDSDSLIGRAGVALDYRNAWQDDAGQIVHTNIYVIANIYQEF
D_low_complexity_or_weak_coreactivity	25.255	24.002	LTF	LTF	#81338	toxin_vf	Desmodus rotundus	Desmodus rotundus	TID1697	limited_annotation_review_needed	7	YELLCPD	7	0.017	8	1.235	FALSE	FALSE	FALSE	FALSE	FALSE	FALSE	FALSE	SDEAERDEYELLCPDNTRKPVDKFKDCHLARVPSHAVVARSVNGKEDAIWNLLRQA	ADKCACSSKEPYFGYSGAFKCLKDGAGDVAFVKDSTVFENLPNKAERDQYELLCPD
D_low_complexity_or_weak_coreactivity	25.255	24.107	FBXO11	FBXO11	#338359	toxin_vf	Amanita bisporigera	Amanita bisporigera	TID35799	limited_annotation_review_needed	7	AAPGKVA	7	0.028	12	1.114	FALSE	FALSE	FALSE	FALSE	FALSE	FALSE	FALSE	IGAAPGKVADKVIIENTRDSTFVFMEGSEDAYVGYMTIRFNPDDKSAQHHNAHHCL	FGGEWHKAGRRETKGNTFDDFIAAAQFLVKNKYAAPGKVAITGASNGGFLVCGSVV
D_low_complexity_or_weak_coreactivity	25.255	24.09	LRSAM1	LRSAM1	#299554	toxin_vf	Severe acute respiratory syndrome coronavirus	Severe acute respiratory syndrome coronavirus	TID148199	limited_annotation_review_needed	7	NKAISQI	7	0.048	11	1.069	FALSE	FALSE	FALSE	FALSE	FALSE	FALSE	FALSE	MAEMDERFQQILSWQQMDQNKAISQILQESAMQKAAFEALQVKKDLMHRQIRSQIK	TFGAGAALQIPFAMQMAYRFNGIGVTQNVLYENQKQIANQFNKAISQIQESLTTTS
D_low_complexity_or_weak_coreactivity	25.255	23.407	EVI2A	EVI2A	#117452	toxin_vf	Conus bullatus	Conus bullatus	TID94602	limited_annotation_review_needed	7	IIAVLFL	7	0.023	5	1.482	FALSE	FALSE	FALSE	FALSE	FALSE	FALSE	FALSE	IIAVLFLICTFLFLSTVVLANKVSSLRRSKQVGKRQPRSNGDFLASGLWPAESDTW	MKLTCVLIIAVLFLTAITADDSRDKQVYRAVGLIDKMRRIRASEGCRKKGDRCGTH
D_low_complexity_or_weak_coreactivity	25.255	23.273	CYP4F8	CYP4F8	#177608	toxin_vf	Fusarium sporotrichioides	Fusarium sporotrichioides	TID7116	limited_annotation_review_needed	7	GPRNCIG	11	0.024	4	1.358	FALSE	FALSE	FALSE	FALSE	FALSE	FALSE	FALSE	NINIFAIHHNPSVWPDPEVYDPFRFDPENAQKRSPMAFIPFSAGPRNCIGQKFAMA	ANDRLDAVKPFSIGPRNCIGMNLAYAEMRMMLARTVWEFDIRLSEGSRNWYEESRV
D_low_complexity_or_weak_coreactivity	25.255	24.455	PACS1	PACS1	#302765	toxin_vf	Magnaporthe oryzae	Magnaporthe oryzae	TID114813	limited_annotation_review_needed	7	DQLNQIL	9	-0.001	14	0.936	FALSE	FALSE	FALSE	FALSE	FALSE	FALSE	FALSE	PRQKRSTPLKERQLSKPLSERTNSSDSERSPDLGHSTQIPRKVVYDQLNQILVSDA	PEIMLSFQSYTKAIDVWSVGCILAELLGGRPFFKGRDYVDQLNQILHILGTPNEET
D_low_complexity_or_weak_coreactivity	25.254	24.534	EPN3	EPN3	#491769	virome	Enterovirus C	Enterovirus C	VID85842	low_no_protein_homology_signal	7	PNTEASG	7	-0.046	18	0.827	FALSE	FALSE	FALSE	FALSE	FALSE	FALSE	FALSE	EPEREERKEEEKLKTSQSSILDLADIFVPALAPPSTHCSADPWDIPGFRPNTEASG	MIDNTVRETVGAATSRDALPNTEASGPAHSKEIPALTAVETGATNPLVPSDTVQTR
D_low_complexity_or_weak_coreactivity	25.254	24.227	UBQLN3	UBQLN3	#494835	toxin_vf	Luffa acutangula	Luffa acutangula	TID32066	limited_annotation_review_needed	7	FPALDSA	7	-0.006	7	1.23	FALSE	FALSE	FALSE	FALSE	FALSE	FALSE	FALSE	SREDPLMSEDPLPNPPPEVFPALDSAELGFLSPPFLHMLQDLVSTNPQQLQPEAHF	ESDAKLASQYVFAGSTIVTLPYSGNYEKLQTAAGKIREKIPLGFPALDSAITTLFH
D_low_complexity_or_weak_coreactivity	25.254	23.967	TYRO3	TYRO3	#190437	toxin_vf	Meccus pallidipennis	Meccus pallidipennis	TID44784	limited_annotation_review_needed	7	ALLQSCT	7	0.037	11	1.14	FALSE	FALSE	FALSE	FALSE	FALSE	FALSE	FALSE	SRTATVHLQALPAAPFNITVTKLSSSNASVAWMPGADGRALLQSCTVQVTQAPGGW	GKKKIHVETSVIATDYKNYALLQSCTKTESGIADDVLLLQTKKEGVDPGVTSVLKS
D_low_complexity_or_weak_coreactivity	25.254	23.621	ADAMTS16	ADAMTS16	#396195	toxin_vf	Pseudomonas chlororaphis	Pseudomonas chlororaphis	TID114985	limited_annotation_review_needed	7	YFLRPLP	7	0.041	6	1.313	FALSE	FALSE	FALSE	FALSE	FALSE	FALSE	FALSE	PEDFCFYQGSLRSHRNSSVALSTCQGLSGMIRTEEADYFLRPLPSHLSWKLGRAAQ	PERAVLLVHDMQRYFLRPLPDALRDEVVSNAARIRQWAADNGVPVAYTAQPGSMSE
D_low_complexity_or_weak_coreactivity	25.253	24.463	PTPRS	PTPRS	#206263	toxin_vf	Bombina orientalis	Bombina orientalis	TID99542	limited_annotation_review_needed	7	ISRLQRR	10	0.007	9	0.679	FALSE	FALSE	FALSE	FALSE	FALSE	FALSE	FALSE	PLRKSRGGQFLTPLGSPEDMDLEELIQDISRLQRRSLRHSRQLEVPRPYIAARFSV	MRLWFCLSFFIILCLEHFPGTLADERNVPESEEKTEQFLRDLSEISRLQRRPPGFS
D_low_complexity_or_weak_coreactivity	25.253	23.76		KIAA1522	#538345	virome	Orthoflavivirus omskense	Omsk hemorrhagic fever virus	VID119319	low_no_protein_homology_signal	7	KGGGPPR	8	0.014	6	1.318	FALSE	FALSE	FALSE	FALSE	FALSE	FALSE	FALSE	VGCSKGGGPPREDVGAPLVTPSLLQMVRLRSVGAPGGAPTPALGPSAPQKPLRRAL	MAGKAILKGKGGGPPRRVSKETAKKTRQRVVQMPNGLVLKRIMEILWHAMVGTARS
D_low_complexity_or_weak_coreactivity	25.253	24.179	HAPLN3	HAPLN3	#457610	toxin_vf	Canavalia brasiliensis	Canavalia brasiliensis	TID166294	limited_annotation_review_needed	7	AVVASFE	11	0.001	10	1.051	FALSE	FALSE	FALSE	FALSE	FALSE	FALSE	FALSE	PYQSPNGRYQFNFHEGQQVCAEQAAVVASFEQLFRAWEEGLDWCNAGWLQDATVQY	WESSAVVASFEATFTFLIKSPDSHPADGIAFFISNIDSSIPSGSTGRLLGLFPDAN
D_low_complexity_or_weak_coreactivity	25.253	24.573	ABCB7	ABCB7	#48891	toxin_vf	Manduca sexta	Manduca sexta	TID127331	limited_annotation_review_needed	7	IDRGTRG	8	-0.003	14	0.999	FALSE	FALSE	FALSE	FALSE	FALSE	FALSE	FALSE	RIAKNVFLHLHNLDLGFHLSRQTGALSKAIDRGTRGISFVLSALVFNLLPIMFEVM	RAGAPDFENLKPSQVMTGQSLVIDRGTRGQEWVIFNKQVSGFYRVNYDNTTWGLIT
D_low_complexity_or_weak_coreactivity	25.252	23.709	NLRC4	NLRC4	#514512	toxin_vf	Helicobacter mustelae	Helicobacter mustelae	TID116802	limited_annotation_review_needed	7	GNLKNLT	7	0.027	8	1.303	FALSE	FALSE	FALSE	FALSE	FALSE	FALSE	FALSE	ERHITSVTNLKTLSIHDLQNQRLPGGLTDSLGNLKNLTKLIMDNIKMNEEDAIKLA	PLEGVKISHSVGTGLGVLAEVINKNSDKTGIRAKASVETTSDKEIMSGNLKNLTIN
D_low_complexity_or_weak_coreactivity	25.252	23.996	MAST1	MAST1	#577986	virome	Orthoflavivirus omskense	Omsk hemorrhagic fever virus	VID119349	low_no_protein_homology_signal	7	SVPEAPR	7	0.019	13	1.164	FALSE	FALSE	FALSE	FALSE	FALSE	FALSE	FALSE	SKGLQEPAPLAPSVPEAPRGRERWVLEVVEERTTLSGPRSKPASPKLSPEPQTPSL	QSMIWSVPEAPRRFLVGTEGSSECPLAKRRTGVFTVAEFGMGLRTKVFLDFRQEIT
D_low_complexity_or_weak_coreactivity	25.252	23.527	TATDN1	TATDN1	#291847	virome	Alphapolyomavirus quintihominis	JC polyomavirus	VID102682	low_no_protein_homology_signal	7	AAALIDL	8	0.054	6	1.257	FALSE	FALSE	FALSE	FALSE	FALSE	FALSE	FALSE	MFLHCRNSHAEFLDIMKRNRDRCVGGVVHSFDGTKEAAAALIDLDLYIGFNGCSLK	LFEEFEKKLQKIIQLLTENIPKYRNIWFKGPINSGKTSFAAALIDLLEGKALNINC
D_low_complexity_or_weak_coreactivity	25.252	23.521	FGFBP3	FGFBP3	#389425	toxin_vf	Doratifera vulnerans	Doratifera vulnerans	TID94399	limited_annotation_review_needed	7	AASNVAE	7	0.013	5	1.475	FALSE	FALSE	FALSE	FALSE	FALSE	FALSE	FALSE	EKGAASNVAEPVPGPTGGSSGRFLSPEQHACSWQLLLPAPEAAAGSELALRCQSPD	MKLIKTFLFLFVVLLVLSEVSAEPRFGRLIRLIVKIARRAHRARSAVKAASNVAEL
D_low_complexity_or_weak_coreactivity	25.251	24.111	PRTN3	PRTN3	#120153	toxin_vf	Crotalus durissus	Crotalus durissus	TID66349	limited_annotation_review_needed	7	VLTAAHC	8	0.016	13	1.098	FALSE	FALSE	FALSE	FALSE	FALSE	FALSE	FALSE	VGGHEAQPHSRPYMASLQMRGNPGSHFCGGTLIHPSFVLTAAHCLRDIPQRLVNVV	KEWVLTAAHCDRGDILVLLGVHRLKDVQTGVSKDVQTRVAKEKFICPNRKKDDEKD
D_low_complexity_or_weak_coreactivity	25.251	23.257	LIPM	LIPM	#279124	toxin_vf	Chondromyces crocatus	Chondromyces crocatus	TID83667	limited_annotation_review_needed	7	FILADAG	10	-0.019	4	1.505	FALSE	FALSE	FALSE	FALSE	FALSE	FALSE	FALSE	PKKTGSRPVVLLQHGLVGGASNWISNLPNNSLGFILADAGFDVWMGNSRGNAWSRK	LPLDPTYPQQRLAFILADAGAQVILTQEKWFDDLPPHTARVLDLDAIAPQLDANAT
D_low_complexity_or_weak_coreactivity	25.251	23.805	HCST	HCST	#628285	virome	Orthoflavivirus kyasanurense	Kyasanur forest disease virus	VID120677	low_no_protein_homology_signal	7	LLAGLVA	8	0.047	8	1.16	FALSE	FALSE	FALSE	FALSE	FALSE	FALSE	FALSE	PAFYPGTSGSCSGCGSLSLPLLAGLVAADAVASLLIVGAVFLCARPRRSPAQDGKV	LWLLAGLVASAFHWAGILIVLAIWTFFEMLSSGRRSELVFSGQGTRTERNRPFEIK
D_low_complexity_or_weak_coreactivity	25.251	24.112	CATSPER2	CATSPER2	#449476	virome	Orthorubulavirus hominis	HPIV-4 / human parainfluenza virus 4	VID50308	low_no_protein_homology_signal	7	IRKELNE	7	0.003	12	1.192	FALSE	FALSE	FALSE	FALSE	FALSE	FALSE	FALSE	LQDVWKVPEVSRIFSSIYFILWLLLGSIIFRSIIVAMMVTNFQNIRKELNEEMARR	ATLILLVSIFVLSLIIVLQSTPGNLQNDINIIRKELNELMENFETTSKSLLSVSNQ
D_low_complexity_or_weak_coreactivity	25.251	23.577		NP_001349898.1	#637237	toxin_vf	Campylobacter fetus	Campylobacter fetus	TID562	limited_annotation_review_needed	7	AGNMDKL	8	0.006	7	1.401	FALSE	FALSE	FALSE	FALSE	FALSE	FALSE	FALSE	SHKGIAAPHAGNMDKLGPPLRTGRLVQRLYDSDTKSDSAIKRHELLPIYKANVKPR	AAKNITIDATGVAAVTSATAVENLTVKHATNVTLAGNMDKLATVTLDNAALTAAID
D_low_complexity_or_weak_coreactivity	25.251	23.913	OCLN	OCLN	#240051	toxin_vf	Venezuelan equine encephalitis virus	Venezuelan equine encephalitis virus	TID63530	limited_annotation_review_needed	7	TSLLGGS	8	0.036	7	1.175	FALSE	FALSE	FALSE	FALSE	FALSE	FALSE	FALSE	STLAWDRGYGTSLLGGSVGYPYGGSGFGSYGSGYGYGYGYGYGYGGYTDPRAAKGF	IVTHPQYHAQTFTAAVSKTAWTWLTSLLGGSAVIIIIGLVLATIVAMYVLTNQKHN
D_low_complexity_or_weak_coreactivity	25.251	24.287	LHX6	LHX6	#569645	virome	Hepatitis delta virus	HDV / hepatitis D virus	VID39018	low_no_protein_homology_signal	7	PAKRART	7	0.043	9	1.05	FALSE	FALSE	FALSE	FALSE	FALSE	FALSE	FALSE	GEEFGLVEEKVLCRIHYDTMIENLKRAAENGNGLTLEGAVPSEQDSQPKPAKRART	ILGKKDKDGEGAPPAKRARTDQMEVDSGPRKRPLRGGFTDQERQDHRRRKALENKK
D_low_complexity_or_weak_coreactivity	25.25	23.851	B4GAT1	B4GAT1	#38226	toxin_vf	Loxosceles rufescens	Loxosceles rufescens	TID109213	limited_annotation_review_needed	7	GFKEALK	7	0.005	6	1.359	FALSE	FALSE	FALSE	FALSE	FALSE	FALSE	FALSE	TFDERFRQYGFNRISQACELHVAGFDFEVLNEGFLVHKGFKEALKFHPQKEAENQH	NNGDNGGRAYIVLSIPYLKHYGLITGFKEALKNEGHEELLEKVGYDFSGNDYLSDV
D_low_complexity_or_weak_coreactivity	25.25	24.668	MAP2	MAP2	#96243	toxin_vf	Autographa californica nuclear polyhedrosis virus	Autographa californica nuclear polyhedrosis virus	TID35970	limited_annotation_review_needed	7	PSSILPP	7	0.014	11	0.811	FALSE	FALSE	FALSE	FALSE	FALSE	FALSE	FALSE	SALAPSVFKQAKDKVSDGVTKSPEKRSSLPRPSSILPPRRGVSGDRDENSFSLNSS	FGRELFNGGCSFRWWESLIGFVLGDTIFVTFKMLANNIFSELRDFDYKAPSSILPP
D_low_complexity_or_weak_coreactivity	25.25	23.589	ADAM7	ADAM7	#493730	toxin_vf	Protobothrops mucrosquamatus	Protobothrops mucrosquamatus	TID20774	limited_annotation_review_needed	7	LGHNLGM	7	0.014	7	1.412	FALSE	FALSE	FALSE	FALSE	FALSE	FALSE	FALSE	MCLPYYSTSIIKDLLPDTNIIANRMAHQLGHNLGMQHDEFPCTCPSGKCVMDSDGS	DPKLSVGLVQDYSSNVFVVAAIMTHELGHNLGMEHDEDENGKKCKCDTCIMSPAIS
D_low_complexity_or_weak_coreactivity	25.25	23.615	HOMER1	HOMER1	#340203	virome	Mamastrovirus 1	Human astrovirus	VID97425	low_no_protein_homology_signal	7	EEIERLK	7	-0.021	8	1.44	FALSE	FALSE	FALSE	FALSE	FALSE	FALSE	FALSE	LHKRVTELECVSSQANAVHTHKTELNQTIQELEETLKLKEEEIERLKQEIDNAREL	KAPSQVELLKEEIERLKAQLNSAAENPVTVVTQQPIVTLEQKSVSDSDVVDLVRTA
D_low_complexity_or_weak_coreactivity	25.249	23.934	RAD23B	RAD23B	#163369	virome	Rhadinovirus humangamma8	KSHV / HHV-8	VID62941	low_no_protein_homology_signal	7	PSLLPAL	8	0.051	10	1.082	FALSE	FALSE	FALSE	FALSE	FALSE	FALSE	FALSE	NQPQFQQMRQIIQQNPSLLPALLQQIGRENPQLLQQISQHQEHFIQMLNEPVQEAG	SGIPELARATFCGASRPTKPSLLPALIDIWSTSSELLDEPRPRLIASDMSELKSVV
D_low_complexity_or_weak_coreactivity	25.249	23.79	ADORA2B	ADORA2B	#126336	virome	Dugbe virus	Dugbe virus	VID76568	low_no_protein_homology_signal	7	KIISRYL	9	-0.003	9	1.269	FALSE	FALSE	FALSE	FALSE	FALSE	FALSE	FALSE	LLSHANSVVNPIVYAYRNRDFRYTFHKIISRYLLCQADVKSGNGQAGVQPALGVGL	AKKIISRYLRLIFTEDDMDLKRLKSDATKVKLSSEKECEFLEFCLHSDLSYALNYR
D_low_complexity_or_weak_coreactivity	25.249	23.779	UXS1	UXS1	#373967	toxin_vf	Agelena orientalis	Agelena orientalis	TID158343	limited_annotation_review_needed	7	VPLEEGL	9	0.013	9	1.227	FALSE	FALSE	FALSE	FALSE	FALSE	FALSE	FALSE	LEFAQLIKNLVGSGSEIQFLSEAQDDPQKRKPDIKKAKLMLGWEPVVPLEEGLNKA	VFSIIEAVPLEEGLQLFEAERVGCLPRNRFCNALSGPRCCSGLRCKELSIWASKCL
D_low_complexity_or_weak_coreactivity	25.249	23.594	TTC36	TTC36	#8854	virome	Betapolyomavirus secuhominis	BK polyomavirus group	VID17399	low_no_protein_homology_signal	7	ALELQGV	9	0.009	6	1.35	FALSE	FALSE	FALSE	FALSE	FALSE	FALSE	FALSE	GEEAEKEEREEDEVFPQAQLEQSKALELQGVMAAEAGDLSTALERFGQAICLLPER	VHSNGQAAHDNGAGKPVQGTSFHFFSVGGEALELQGVVFNYRTKYPDGTIFPKNAT
D_low_complexity_or_weak_coreactivity	25.248	23.523	SPMIP7	SPMIP7	#4233	toxin_vf	Tetronarce californica	Tetronarce californica	TID151502	limited_annotation_review_needed	7	TTPSPDS	7	0.055	6	1.297	FALSE	FALSE	FALSE	FALSE	FALSE	FALSE	FALSE	NIPGYTGKVHFTATHPANSNIPSTTPSPDSELHRVFQKEMAVDLFRHQAPLSRLVT	TMPNWIRQIFIETLPPFLWIQRPVTTPSPDSKPTIISRANDEYFIRKPAGDFVCPV
D_low_complexity_or_weak_coreactivity	25.248	23.675	THNSL2	THNSL2	#340150	virome	Phlebovirus siciliaense	sandfly fever Turkey virus	VID18472	low_no_protein_homology_signal	7	LLSGSDS	7	0.036	7	1.293	FALSE	FALSE	FALSE	FALSE	FALSE	FALSE	FALSE	DFSLSEAVKSTLASAMDIQVPYNMERVFWLLSGSDSQVTRALMEQFERTQSVNLPK	MGRKDLRRLISTCCVSEKNLDKAKLLFTFLQRDLSLIEVDSSEDELLSGSDSDGFI
D_low_complexity_or_weak_coreactivity	25.248	24.535	RBMXL3	RBMXL3	#368234	toxin_vf	Human coronavirus NL63	Human coronavirus NL63	TID47772	limited_annotation_review_needed	7	SQSNRYG	7	0.019	13	0.85	FALSE	FALSE	FALSE	FALSE	FALSE	FALSE	FALSE	RGRLLDANSGGRSPDAYSGGHDSSSQSNRYGGGGRYEEYRGHSLDANSGGRSPDTY	GRLAALNAFVSQVLNKYTEVRGSRRLAQQKINECVKSQSNRYGFCGNGTHIFSIVN
D_low_complexity_or_weak_coreactivity	25.248	23.925		NP_001339475.1	#622585	toxin_vf	Helicobacter pylori	Helicobacter pylori	TID160106	limited_annotation_review_needed	7	AIKDCLK	7	0.029	10	1.193	FALSE	FALSE	FALSE	FALSE	FALSE	FALSE	FALSE	MIDTRKIVSEGELDQLAQIRPLIFNFHEQTAIKDCLKILEEKTAAYDIMQEFMFNI	VKKSVKAYLDCVSRARNEKEKKECEKLLTPEARKFLAKELQQKDKAIKDCLKNADP
D_low_complexity_or_weak_coreactivity	25.248	23.976	KLK6	KLK6	#422263	toxin_vf	Hydrophis hardwickii	Hydrophis hardwickii	TID153785	limited_annotation_review_needed	7	VLTAAHC	7	0.036	11	1.14	FALSE	FALSE	FALSE	FALSE	FALSE	FALSE	FALSE	VLTAAHCKKPNLQVFLGKHNLRQRESSQEQSSVVRAVIHPDYDAASHDQDIMLLRL	TSLDRIIGGFECNPSEHRSLVYLYNSAGFFCSGTLLNHEWVLTAAHCNREDIQIRL
D_low_complexity_or_weak_coreactivity	25.247	24.081	SLC40A1	SLC40A1	#512909	toxin_vf	Mycoplasma hyopneumoniae	Mycoplasma hyopneumoniae	TID112294	limited_annotation_review_needed	7	TLGNKLF	9	0.028	13	1.037	FALSE	FALSE	FALSE	FALSE	FALSE	FALSE	FALSE	LLHFIMVILAPNPEAFGLLVLISVSFVAMGHIMYFRFAQNTLGNKLFACGPDAKEV	NTKSEYEISTLGNKLFFDFKLVDKTNQNLILAQSKISLNNIINSNKSAYDIIKKFN
D_low_complexity_or_weak_coreactivity	25.247	24.527	PRDM15	PRDM15	#167880	toxin_vf	Listeria innocua	Listeria innocua	TID136270	limited_annotation_review_needed	7	TTLVNSI	7	-0.005	18	0.89	FALSE	FALSE	FALSE	FALSE	FALSE	FALSE	FALSE	HPQPEASNPQSVAHFINLTTLVNSITPLGSQLSDQHPLTWRAVPQTDVLPPSQPQA	SEKDKVAILGDNGAGKTTLVNSILGEKNSSGEITKKFNKNDCGVVFQENAYNDLMK
D_low_complexity_or_weak_coreactivity	25.247	23.596	CEP126	CEP126	#541813	toxin_vf	Hoffmannihadrurus gertschi	Hoffmannihadrurus gertschi	TID30927	limited_annotation_review_needed	7	ILESLND	9	0.051	5	1.215	FALSE	FALSE	FALSE	FALSE	FALSE	FALSE	FALSE	NSKQIQKSNLPLNKTQQFNICTLSAEEQKILESLNDLSERLHYIQESICKNPSIKN	EPSQRSSWPVARAVRMQFSKRSEGGRESRKMQGCQILESLNDIAREALRTPRHTTK
D_low_complexity_or_weak_coreactivity	25.247	24.049	SLC6A20	SLC6A20	#513450	toxin_vf	Clostridium perfringens	Clostridium perfringens	TID24964	limited_annotation_review_needed	7	EAISGLV	7	0.044	12	1.08	FALSE	FALSE	FALSE	FALSE	FALSE	FALSE	FALSE	KEAISGLVCLVNCAIGMVFTMEAGNYWFDIFNDYAATLSLLLIVLVETIAVCYVYG	EDATQDEVDNAIKALNEAISGLVKKDETEGPVDPEKPVDPENPDNTEKPENPEGTD
D_low_complexity_or_weak_coreactivity	25.247	23.611	AGA	AGA	#627009	toxin_vf	Yellow fever virus	Yellow fever virus	TID159667	limited_annotation_review_needed	7	YADDTAG	12	0.005	7	1.217	FALSE	FALSE	FALSE	FALSE	FALSE	FALSE	FALSE	NGDSPIPGAGAYADDTAGAAAATGNGDILMRFLPSYQAVEYMRRGEDPTIACQKVI	VIRDLAAMDGGGFYADDTAGWDTRITEADLDDEQEILNYMSPHHKKLAQAVMEMTY
D_low_complexity_or_weak_coreactivity	25.247	24.11	TMEM63A	TMEM63A	#64837	toxin_vf	Conus pennaceus	Conus pennaceus	TID96032	limited_annotation_review_needed	7	LFTFLVL	8	-0.004	9	1.2	FALSE	FALSE	FALSE	FALSE	FALSE	FALSE	FALSE	AAPILCLFWLYFFSFLRLGMKAPATLFTFLVLLLTILVCLAHTCFGCFKHLSPLNY	MLKMGVLLFTFLVLFPLATLQLDADQPVEQYAGNKQDLNPDEKREMILPALRQWQC
D_low_complexity_or_weak_coreactivity	25.247	24.476	SUN1	SUN1	#65108	toxin_vf	Paracoccidioides brasiliensis	Paracoccidioides brasiliensis	TID40138	limited_annotation_review_needed	7	LGDGEAV	8	-0.01	11	1.06	FALSE	FALSE	FALSE	FALSE	FALSE	FALSE	FALSE	FETEHKLDPVFDSPRMSRRSLRLATTACTLGDGEAVGADSGTSSAVSLKNRAARTT	FYKKHHARSAAFDYIQKSLGDGEAVCLSGEANKVMEIFKKEGSKIKPQRRVMDYGR
D_low_complexity_or_weak_coreactivity	25.246	23.763	LGALS3	LGALS3	#109197	toxin_vf	Phoneutria nigriventer	Phoneutria nigriventer	TID102822	limited_annotation_review_needed	7	FKIQVLV	7	0.016	9	1.306	FALSE	FALSE	FALSE	FALSE	FALSE	FALSE	FALSE	GKPFKIQVLVEPDHFKVAVNDAHLLQYNHRVKKLNEISKLGISGDIDLTSASYTMI	MWFKIQVLVLAITLITLGIQAEPNSSPNNPLIVEEDRAECAAVYERCGKGYKRCCE
D_low_complexity_or_weak_coreactivity	25.246	23.782	STK4	STK4	#202487	toxin_vf	Sicarius peruensis	Sicarius peruensis	TID22789	limited_annotation_review_needed	7	VLEKLGE	8	0.023	8	1.247	FALSE	FALSE	FALSE	FALSE	FALSE	FALSE	FALSE	VFDVLEKLGEGSYGSVYKAIHKETGQIVAIKQVPVESDLQEIIKEISIMQQCDSPH	DTLRKEGHEQYNAKVGINFTGNEDLDEIREVLEKLGEDEHIWQADGITSCFPRGTE
D_low_complexity_or_weak_coreactivity	25.246	24.164	OPCML	OPCML	#226202	toxin_vf	Middle East respiratory syndrome-related coronavirus	Middle East respiratory syndrome-related coronavirus	TID131718	limited_annotation_review_needed	7	EGSSVTL	7	0.008	15	1.118	FALSE	FALSE	FALSE	FALSE	FALSE	FALSE	FALSE	MIQNVDVYDEGPYTCSVQTDNHPKTSRVHLIVQVPPQIMNISSDITVNEGSSVTLL	RPGNFNQDFYDFVVSKGFFKEGSSVTLKHFFFAQDGNAAITDYNYYSYNLPTMCDI
D_low_complexity_or_weak_coreactivity	25.245	24.107	DYNC1H1	DYNC1H1	#217497	virome	Alphapapillomavirus 6	Human papillomavirus 56	VID87052	low_no_protein_homology_signal	7	LVLCGPP	7	0.046	10	1.08	FALSE	FALSE	FALSE	FALSE	FALSE	FALSE	FALSE	HEALLYTWLAEHKPLVLCGPPGSGKTMTLFSALRALPDMEVVGLNFSSATTPELLL	KPIVQFLRYQGVDFISFLSYFKLFLQGTPKHNCLVLCGPPNTGKSCFAMSLINFFQ
D_low_complexity_or_weak_coreactivity	25.245	23.766	PHIP	PHIP	#403862	virome	Metapneumovirus hominis	Human metapneumovirus	VID90532	low_no_protein_homology_signal	7	KLTEKAK	7	0.023	9	1.281	FALSE	FALSE	FALSE	FALSE	FALSE	FALSE	FALSE	HMRTRNQGRRTAFYNEDDSEEEQRQLLFEDTSLTFGTSSRGRVRKLTEKAKANLIG	NQRTKIGNGSVKLTEKAKELNKIVEDESTSGESEEEEELKDTQENNQEDDIYQLIM
D_low_complexity_or_weak_coreactivity	25.245	24.325	PPP2R1B	PPP2R1B	#605073	toxin_vf	Onchocerca volvulus	Onchocerca volvulus	TID45160	limited_annotation_review_needed	7	SELLPFL	9	-0.005	17	0.999	FALSE	FALSE	FALSE	FALSE	FALSE	FALSE	FALSE	ERTRSELLPFLTDTIYDEDEVLLALAEQLGNFTGLVGGPDFAHCLLDSVRLLAVEA	GKYKNISLRICLPTKSELLPFLDQNSERAEQLWNLFVSSRARAGKIPLVITARLFD
D_low_complexity_or_weak_coreactivity	25.245	24.131	HGFAC	HGFAC	#187989	toxin_vf	Stichodactyla haddoni	Stichodactyla haddoni	TID91284	limited_annotation_review_needed	7	CLNGGTC	8	0.003	9	1.184	FALSE	FALSE	FALSE	FALSE	FALSE	FALSE	FALSE	VEQCECFGGRTWCEGTRHTACLSSPCLNGGTCHLIVATGTTVCACPPGFAGRLCNI	MEVETEMNKRDEGVRCTGQHASSFCLNGGTCRHIASLGEYYCICPGDYTGHRCDQK
D_low_complexity_or_weak_coreactivity	25.245	24.125	ACHE	ACHE	#116502	toxin_vf	Tetronarce californica	Tetronarce californica	TID141293	limited_annotation_review_needed	7	HGYEIEF	13	-0.013	10	0.907	FALSE	FALSE	FALSE	FALSE	FALSE	FALSE	FALSE	VVCPVAQLAGRLAAQGARVYAYVFEHRASTLSWPLWMGVPHGYEIEFIFGIPLDPS	SNLVWPEWMGVIHGYEIEFVFGLPLVKELNYTAEEEALSRRIMHYWATFAKTGNPN
D_low_complexity_or_weak_coreactivity	25.245	24.447	CLNK	CLNK	#327572	toxin_vf	Bombina orientalis	Bombina orientalis	TID43744	limited_annotation_review_needed	7	SLRDLSE	8	-0.011	13	1.045	FALSE	FALSE	FALSE	FALSE	FALSE	FALSE	FALSE	QRMPSQISLRDLSEVLEAEKVPHNQRKPESTHLLENQNTQEIPLAISSSSFTTSNH	GHHIPRNVPESEEKTEQFLRDLSEISRLQRRPPGFTPFRGKFHSQSLRDLSEISRL
D_low_complexity_or_weak_coreactivity	25.245	24.027	MARCHF1	MARCHF1	#626058	toxin_vf	Botryotinia fuckeliana	Botryotinia fuckeliana	TID127248	limited_annotation_review_needed	7	TGTAPRS	7	0.025	11	1.158	FALSE	FALSE	FALSE	FALSE	FALSE	FALSE	FALSE	MTSSHVCCNFLNMWKKSKISTMYYLNQDAKLSNLFLQASSPTTGTAPRSQSRLSVC	RAAVTGTAPRSGAQSLNINTSTEIISVANADVIHDEANGNDLNSKPNDVPVESSEG
D_low_complexity_or_weak_coreactivity	25.244	23.793	UVRAG	UVRAG	#544263	toxin_vf	Synanceia horrida	Synanceia horrida	TID44874	limited_annotation_review_needed	7	GSASVQL	7	0.049	7	1.206	FALSE	FALSE	FALSE	FALSE	FALSE	FALSE	FALSE	LSGHRATVNGTLLPSEQAGSASVQLPGEFHPVSEAELCCTVEQAEEIIGLEATGFA	GKMEAAIKKIPTISIEGSASVQLTDEEKSLASNLSCKFHGDFLLESLPTTFEDAVK
D_low_complexity_or_weak_coreactivity	25.243	24.037	SCN4A	SCN4A	#134073	toxin_vf	Phytophthora capsici	Phytophthora capsici	TID100613	limited_annotation_review_needed	7	LSVFALV	8	0.025	11	1.115	FALSE	FALSE	FALSE	FALSE	FALSE	FALSE	FALSE	RALKTITVIPGLKTIVGALIQSVKKLSDVMILTVFCLSVFALVGLQLFMGNLRQKC	MSKVFLLLVLSVFALVSCDALSAPVGSKLSLSKTDELNAQPIDAKRMLRAQEEPTN
D_low_complexity_or_weak_coreactivity	25.243	23.637	SHOC1	SHOC1	#278461	toxin_vf	Mycobacterium leprae	Mycobacterium leprae	TID14023	limited_annotation_review_needed	7	DKGAAKE	7	0.044	6	1.294	FALSE	FALSE	FALSE	FALSE	FALSE	FALSE	FALSE	LSLPQKSPSLAKEVPDLCFSDDYFSDKGAAKEEKPKNDQEPVNRIIQKKENNDHFE	CTSVVGSPAASTPDVGPSQRWFVVWLGTSNNPVDKGAAKELAESIRSEMAPIPASV
D_low_complexity_or_weak_coreactivity	25.243	23.902	HEXIM2	HEXIM2	#445649	toxin_vf	Leptosphaeria maculans	Leptosphaeria maculans	TID25501	limited_annotation_review_needed	7	PLTPRME	10	-0.009	10	1.175	FALSE	FALSE	FALSE	FALSE	FALSE	FALSE	FALSE	SPQTPPERHDSGGSLPLTPRMESHSEDEDLAGAVGGLGWNSRSPRTQSPGGCSAEA	EEADLESLRENVVRAGYPLTPRMEVAYMTAIQVNMIQSTIKMPSMNYIQLSITFDL
D_low_complexity_or_weak_coreactivity	25.243	24.42	SWAP70	SWAP70	#549932	toxin_vf	Protobothrops flavoviridis	Protobothrops flavoviridis	TID102508	limited_annotation_review_needed	7	AQKSSEL	9	0.018	10	0.684	FALSE	FALSE	FALSE	FALSE	FALSE	FALSE	FALSE	REKLIRQQMEEQVAQKSSELEQYLQRVRELEDMYLKLQEALEDERQARQDEETVRK	MVLIRVLANLLILQLSYAQKSSELVIGGDECNINEHRSLVVLFNSSGALCGGTLIN
D_low_complexity_or_weak_coreactivity	25.243	23.761		C14orf28	#254356	toxin_vf	Dothistroma septosporum	Dothistroma septosporum	TID150126	limited_annotation_review_needed	7	IKAGRKA	7	0.06	8	1.168	FALSE	FALSE	FALSE	FALSE	FALSE	FALSE	FALSE	WGGVFTIKAGRKAVSCTPLYVEIRLKNTCTIDGFLMLLYVILNENENFPRELSLHF	TKGAGAAMKDIEIVKSDNAPKVKLHNDCIKAGRKAGLEDIQLSISHGEDCLIAVAI
D_low_complexity_or_weak_coreactivity	25.242	23.954	SEC16A	SEC16A	#27444	toxin_vf	Pseudomonas fluorescens	Pseudomonas fluorescens	TID58909	limited_annotation_review_needed	7	GYPEGYY	7	-0.02	9	1.293	FALSE	FALSE	FALSE	FALSE	FALSE	FALSE	FALSE	AASAYAQNYRYPEPERPSSRASHSSERPPPRQGYPEGYYSSKSGWSSQSDYYASYY	ILFPGYPEGYYENHFLHSFELQDGKVKRNREFMNVFQQLRALGIPVPHIKREGIPA
D_low_complexity_or_weak_coreactivity	25.242	23.529	DNAJB12	DNAJB12	#530043	virome	Phlebovirus riftense	Rift valley fever virus	VID32479	low_no_protein_homology_signal	7	EAGGEST	7	-0.007	7	1.488	FALSE	FALSE	FALSE	FALSE	FALSE	FALSE	FALSE	AGDQPPPTDTTHATHRKAGGTDAPSANGEAGGESTKGYTAEQVAAVKRVKQCKDYY	VEEEFMYSCDGDERPLLVKGTLIAIDPFDDRREAGGESTVVNPKSGSWNFFDWFSG
D_low_complexity_or_weak_coreactivity	25.242	23.993	ITLN1	ITLN1	#403102	toxin_vf	Candida glabrata	Candida glabrata	TID61161	limited_annotation_review_needed	7	PVVYDFG	8	0.073	10	0.959	FALSE	FALSE	FALSE	FALSE	FALSE	FALSE	FALSE	GKCWTDNGPVIPVVYDFGDAQKTASYYSPYGQREFTAGFVQFRVFNNERAANALCA	IQKLPVVYDFGKPFLDTDVLLACFTEEFKDKDQKICLMSNASYTHHIPDLYSRLKS
D_low_complexity_or_weak_coreactivity	25.241	24.645	PIP5K1A	PIP5K1A	#463928	toxin_vf	Gloydius brevicaudus	Gloydius brevicaudus	TID164610	limited_annotation_review_needed	7	SNLTPAH	7	0.004	14	0.922	FALSE	FALSE	FALSE	FALSE	FALSE	FALSE	FALSE	LKGAIQLGITHTVGSLSTKPERDVLMQDFYVVESIFFPSEGSNLTPAHHYNDFRFK	VTQNWESYEPIKYEDVEKEDEAPKMCGVTQNWESYEPIKKASQSNLTPAHQRYIEL
D_low_complexity_or_weak_coreactivity	25.241	23.836	PRPF8	PRPF8	#292551	toxin_vf	Sphingobacterium sp	Sphingobacterium sp	TID79292	limited_annotation_review_needed	7	IRLFCRY	7	0.053	8	1.167	FALSE	FALSE	FALSE	FALSE	FALSE	FALSE	FALSE	ASFIVQYYGLVMDLLVLGLHRASEMAGPPQMPNDFLSFQDIATEAAHPIRLFCRYI	LIIENIHHYYRHNVLKEDAIDEIRLFCRYPERSTNLVHKQLIYVLGYILLKIKTSE
D_low_complexity_or_weak_coreactivity	25.241	23.316	ATOH8	ATOH8	#458438	toxin_vf	Chondromyces crocatus	Chondromyces crocatus	TID15158	limited_annotation_review_needed	7	RLQPVPV	7	-0.001	5	1.613	FALSE	FALSE	FALSE	FALSE	FALSE	FALSE	FALSE	KGKEPARRANGYKTFRLDLEAPEPRAVATNGLRDRTHRLQPVPVPVPVPVPVAPAV	DDAYLAKLDALPIGRPFYNKRVYLLDARLQPVPVGVPGEIYVASPGLARGYINRPA
D_low_complexity_or_weak_coreactivity	25.241	23.733	TTC13	TTC13	#373466	toxin_vf	Myrmecia pilosula	Myrmecia pilosula	TID94505	limited_annotation_review_needed	7	FGEADAV	7	0.049	4	1.268	FALSE	FALSE	FALSE	FALSE	FALSE	FALSE	FALSE	LTAKGKVLILSSEFGEADAVCNLILSLVYYFYNLMPLSRGSSVIAYSVIVGALMAS	MKLSCLLLTLTIIFVLTIVHAPNVEAKDLADPESEAVGFADAFGEADAVGEADPNA
D_low_complexity_or_weak_coreactivity	25.241	23.631	ACKR1	ACKR1	#239603	toxin_vf	Steatoda grossa	Steatoda grossa	TID123400	limited_annotation_review_needed	7	ATPLLLA	7	0.002	8	1.422	FALSE	FALSE	FALSE	FALSE	FALSE	FALSE	FALSE	IFWWPHGVVLGLDFLVRSKLLLLSTCLAQQALDLLLNLAEALAILHCVATPLLLAL	QKTTEDFTPLHLAAMSKYPEIVTFLIDQGSNMEAKTANGATPLLLATLKGREQASM
D_low_complexity_or_weak_coreactivity	25.24	23.757		NP_001354169.1	#610543	toxin_vf	Pseudonaja textilis	Pseudonaja textilis	TID38373	limited_annotation_review_needed	7	HLGILGP	13	0.017	7	1.089	FALSE	FALSE	FALSE	FALSE	FALSE	FALSE	FALSE	HLGILGPLIKGEVGDILTVVFKNNASRPYSVHAHGVLESTTVWPLAAEPAINGKLY	FQTPSTGGEYEKHLGILGPIIRAEVDDVIEIQFKNLASRPYSLHAHGLLYEKSSEG
D_low_complexity_or_weak_coreactivity	25.24	24.125	ATP6V1G3	ATP6V1G3	#443615	toxin_vf	Helicobacter pylori	Helicobacter pylori	TID24178	limited_annotation_review_needed	7	KLEEAKK	7	0.013	14	1.125	FALSE	FALSE	FALSE	FALSE	FALSE	FALSE	FALSE	MTSQSQGIHQLLQAEKRAKDKLEEAKKRKGKRLKQAKEEAMVEIDQYRMQRDKEFR	EAEKKECEKLLTLESKKKLEEAKKSVKAYLDCVSQAKTEAEKKECEKLLTPEAKKL
D_low_complexity_or_weak_coreactivity	25.24	23.905	DHX8	DHX8	#220010	toxin_vf	Momordica charantia	Momordica charantia	TID42	limited_annotation_review_needed	7	ERAYRDE	9	0.01	7	1.221	FALSE	FALSE	FALSE	FALSE	FALSE	FALSE	FALSE	TERAYRDEMLTTNVPEIQRTNLASTVLSLKAMGINDLLSFDFMDAPPMETLITAME	AAAGALLVLIQTTAEAARFKYIEQQIQERAYRDEVPSLATISLENSWSGLSKQIQL
D_low_complexity_or_weak_coreactivity	25.239	24.083	PHF20L1	PHF20L1	#11692	toxin_vf	Pseudomonas aeruginosa	Pseudomonas aeruginosa	TID116153	limited_annotation_review_needed	7	KAVGVDG	9	0.009	13	1.087	FALSE	FALSE	FALSE	FALSE	FALSE	FALSE	FALSE	NKITGLLASKAVGVDGAEKKEDYNETAPMLEQAISPKPQSQKKNEADISSSANTQK	PIIRKTVEVAEMIKYTCNVWHAAKVTFANEIGNIAKAVGVDGREVMDVICQDHKLN
D_low_complexity_or_weak_coreactivity	25.239	23.627	SERTAD2	SERTAD2	#215519	toxin_vf	Pediculus humanus	Pediculus humanus	TID14406	limited_annotation_review_needed	7	DGPSKVS	8	0.047	6	1.241	FALSE	FALSE	FALSE	FALSE	FALSE	FALSE	FALSE	MLGKGGKRKFDEHEDGLEGKIVSPCDGPSKVSYTLQRQTIFNISLMKLYNHRPLTE	DADPAAVRATGNGLTKIKTGTKTDFIIDTCNAGAGTLAVQIDGPSKVSMDCTEAEE
D_low_complexity_or_weak_coreactivity	25.239	24.394	TMEM71	TMEM71	#293487	virome	Bovine torovirus	Breda virus 1	VID28709	low_no_protein_homology_signal	7	LFLSLAS	9	0.024	9	0.864	FALSE	FALSE	FALSE	FALSE	FALSE	FALSE	FALSE	EVFFQAILLAVCLIISACARWFMGEILASVFTCSLMITVAYVKSLFLSLASYFKTT	NVYIFLTTLFGILQLVYVIFKLLCTMFPALHWSPIWRGLENFWLFLSLASLAIAYW
D_low_complexity_or_weak_coreactivity	25.239	23.948	ABHD12B	ABHD12B	#324738	toxin_vf	Lychas mucronatus	Lychas mucronatus	TID171513	limited_annotation_review_needed	7	ENVKFLS	7	0.028	11	1.173	FALSE	FALSE	FALSE	FALSE	FALSE	FALSE	FALSE	DALRKDKIIFPNDENVKFLSSPLLILHGEDDRTVPLEYGKKLYEIARNAYRNKERV	YPLYRDDSKYDCLINGYNPYCQDICKLHNTKEGYCKNYFCICEKLSKENVKFLSEI
D_low_complexity_or_weak_coreactivity	25.239	24.087	DAPK3	DAPK3	#35529	toxin_vf	Bat coronavirus HKU3	Bat coronavirus HKU3	TID69898	limited_annotation_review_needed	7	SSSRRGV	8	0.042	11	1.047	FALSE	FALSE	FALSE	FALSE	FALSE	FALSE	FALSE	KCRQKGTGKEYAAKFIKKRRLSSSRRGVSREEIEREVNILREIRHPNIITLHDIFE	KMAQVSSSRRGVYYNDDIFRSDVLHLTQDYFLPFDSNLTQYFSLNVDSDRYTYFDN
D_low_complexity_or_weak_coreactivity	25.238	23.915	JPT1	JPT1	#556996	toxin_vf	Verticillium dahliae	Verticillium dahliae	TID130260	limited_annotation_review_needed	7	APAPVPS	7	0.05	8	1.151	FALSE	FALSE	FALSE	FALSE	FALSE	FALSE	FALSE	RNSSEASSGDFLDLKGEGDIHENVDTDLPGSLGQSEEKPVPAAPVPSPVAPAPVPS	RKLFSPQQQQQQQQQQQQSAPKAKRQADPEPQAPAPVPSSTNNQQAADVIFIPGSI
D_low_complexity_or_weak_coreactivity	25.238	23.263	MATCAP1	MATCAP1	#284234	toxin_vf	Lucilia sericata	Lucilia sericata	TID93598	limited_annotation_review_needed	7	SQSLALP	9	-0.074	2	1.582	FALSE	FALSE	FALSE	FALSE	FALSE	FALSE	FALSE	MVLDSGAQAYDQAPPSPPTSPPSLRHRLKPSDRDGPPLYPWSQSLALPLALAVPPA	MKFFMVFAVTFCLALSFVSQSLALPADDEAHFVDGLEALKTIEPELHGRYKRATCD
D_low_complexity_or_weak_coreactivity	25.238	23.704	SET	SET	#179519	toxin_vf	Severe acute respiratory syndrome coronavirus	Severe acute respiratory syndrome coronavirus	TID41423	limited_annotation_review_needed	7	EIDRLNE	7	-0.016	8	1.4	FALSE	FALSE	FALSE	FALSE	FALSE	FALSE	FALSE	QEAIEHIDEVQNEIDRLNEQASEEILKVEQKYNKLRQPFFQKRSELIAKIPNFWVT	GDISGINASVVNIQKEIDRLNEVAKNLNESLIDLQELGKYEQYIKWPWYVWLGFIA
D_low_complexity_or_weak_coreactivity	25.238	23.625	ADGRG7	ADGRG7	#441836	toxin_vf	Photorhabdus laumondii	Photorhabdus laumondii	TID24013	limited_annotation_review_needed	7	ASKVLML	7	0.023	7	1.357	FALSE	FALSE	FALSE	FALSE	FALSE	FALSE	FALSE	YLMLVNDDSIRIVFSYIFCLFNTTQGLQIFILYTVRTKVFQSEASKVLMLLSSIGR	DYVDVPLSVASKVLMLNAFLDSKLTQIELANRMGVKKQEVTRIFDLRHSTKIDTVG
D_low_complexity_or_weak_coreactivity	25.237	24.517	HNRNPCL2	HNRNPCL2	#12978	toxin_vf	Human enterovirus	Human enterovirus	TID104751	limited_annotation_review_needed	7	EAIFSKY	7	-0.009	18	0.899	FALSE	FALSE	FALSE	FALSE	FALSE	FALSE	FALSE	KKSDVEAIFSKYGKIAGCSVHKGFAFVQYDKEKNARAAVAGEDGRMIASQVAVINL	NEKSGMCINAPAKTKLQPSVFHQVFEGSKEPAVLNSKDPRLKTDFEEAIFSKYTGN
D_low_complexity_or_weak_coreactivity	25.237	24.552	TCP1	TCP1	#109318	toxin_vf	Borreliella garinii	Borreliella garinii	TID31733	limited_annotation_review_needed	7	VVPGGGA	7	0.021	12	0.971	FALSE	FALSE	FALSE	FALSE	FALSE	FALSE	FALSE	VVPGGGAVEAALSIYLENYATSMGSREQLAIAEFARSLLVIPNTLAVNAAQDSTDL	ERLAKLVGGVAVINVGAVTEVELKEKKHRVEDALSATRAAVEEGVVPGGGATLIEV
D_low_complexity_or_weak_coreactivity	25.236	23.842	ULK1	ULK1	#54726	toxin_vf	Salmonella choleraesuis	Salmonella choleraesuis	TID75448	limited_annotation_review_needed	7	ANLEGAV	7	0.069	8	1.114	FALSE	FALSE	FALSE	FALSE	FALSE	FALSE	FALSE	SARHLVPGPCSEAPAPELPAPGHGCSFADPITANLEGAVTFEAPDLPEETLMEQEH	LCDADLSGANLEGAVLFMADCEGANFKGANLSGTSLGDSNFKNACLEDSIMCGATL
D_low_complexity_or_weak_coreactivity	25.236	24.476	AKAP4	AKAP4	#261574	toxin_vf	Shigella dysenteriae	Shigella dysenteriae	TID123649	limited_annotation_review_needed	7	LIQKLLN	7	-0.022	19	0.967	FALSE	FALSE	FALSE	FALSE	FALSE	FALSE	FALSE	MSNIVLMLIQKLLNENPFKCEDPCEGENKCSEPRASKAASMSNRSDKAEEQCQEHQ	QLISQASSKQAEEASQVSKEASQATNQLIQKLLNIIDNINQSRSSTASQIAGNIRA
D_low_complexity_or_weak_coreactivity	25.236	23.743	GNA14	GNA14	#76180	toxin_vf	Sporothrix schenckii	Sporothrix schenckii	TID91793	limited_annotation_review_needed	7	GESGKST	13	0.049	7	0.957	FALSE	FALSE	FALSE	FALSE	FALSE	FALSE	FALSE	MAGCCCLSAEEKESQRISAEIERQLRRDKKDARRELKLLLLGTGESGKSTFIKQMR	MGCGMSVEEKEGKARNEEIENQLKRDRMQQRNEIKMLLLGAGESGKSTILKQMKLI
D_low_complexity_or_weak_coreactivity	25.236	23.557	MARS2	MARS2	#436009	virome	Mammarenavirus lassaense	Lassa virus	VID36524	low_no_protein_homology_signal	7	LYKGVYE	7	0.057	6	1.274	FALSE	FALSE	FALSE	FALSE	FALSE	FALSE	FALSE	ARHRVAVQHFWGVLKSRGLLYKGVYEGWYCASDECFLPEAKVTQQPGPSGDSFPVS	LAVLKGLYNFATCGLVGLVTFLLLCGRSCTTSLYKGVYELQTLELNMETLNMTMPL
D_low_complexity_or_weak_coreactivity	25.236	24.137	CHD1L	CHD1L	#336944	toxin_vf	Aspergillus fumigatus	Aspergillus fumigatus	TID121259	limited_annotation_review_needed	7	DALPAAE	7	0.027	13	1.091	FALSE	FALSE	FALSE	FALSE	FALSE	FALSE	FALSE	ILGETKDGQWVSDALPAAEGGSRDQEEGKNHMYLFEGKDYSKEPSKEDRKSFEQLV	QDLARLCTSSSEVDALPAAEFDINLFNDQWHDIVASKVDGEFFTVRATPIQESLLS
D_low_complexity_or_weak_coreactivity	25.236	24.133	PRKAA2	PRKAA2	#163171	toxin_vf	Candida albicans	Candida albicans	TID42960	limited_annotation_review_needed	7	RDLKPEN	12	0.002	12	0.936	FALSE	FALSE	FALSE	FALSE	FALSE	FALSE	FALSE	EMEARRLFQQILSAVDYCHRHMVVHRDLKPENVLLDAHMNAKIADFGLSNMMSDGE	GGELFFHLQKEGRFNEDRSKFYTAELILALEHLHDNDIVYRDLKPENILLDANGHI
D_low_complexity_or_weak_coreactivity	25.235	24.377	KDM4C	KDM4C	#495369	toxin_vf	Mycolicibacterium paratuberculosis	Mycolicibacterium paratuberculosis	TID83973	limited_annotation_review_needed	7	GTSLLIS	7	0.014	13	1.055	FALSE	FALSE	FALSE	FALSE	FALSE	FALSE	FALSE	NAFLEEDGTSLLISCAKCCVRVHASCYGIPSHEICDGWLCARCKRNAWTAECCLCN	LPVGSPEKAVIHGELFMSRRTAGDQRILAVHLQNGTSLLISKSLKPTEAVMNKLRW
D_low_complexity_or_weak_coreactivity	25.235	24.032	EIF2AK3	EIF2AK3	#534383	toxin_vf	Pseudomonas savastanoi	Pseudomonas savastanoi	TID81502	limited_annotation_review_needed	7	TSNDDVL	8	0.03	10	1.111	FALSE	FALSE	FALSE	FALSE	FALSE	FALSE	FALSE	TPIASAWLLKDGKVIPISLFDDTSYTSNDDVLEDEEDIVEAARGATENSVYLGMYR	LLLKAIERGAAAFGPNALIGQNSAKAFLASCAPKITSNDDVLSEFINRKLKGDDDL
D_low_complexity_or_weak_coreactivity	25.235	23.37	CSTL1	CSTL1	#490423	toxin_vf	Mesobuthus gibbosus	Mesobuthus gibbosus	TID100351	limited_annotation_review_needed	7	LIALVLS	11	-0.009	4	1.404	FALSE	FALSE	FALSE	FALSE	FALSE	FALSE	FALSE	MGIGCWRNPLLLLIALVLSAKLGHFQRWEGFQQKLMSKKNMNSTLNFFIQSYNNAS	MSGLSVFILIALVLSVIIDVLNNSKVEAACKENCRQYCQAKGARNGKCINSNCKCY
D_low_complexity_or_weak_coreactivity	25.235	24.057	ZP3	ZP3	#115252	toxin_vf	229E-related bat coronavirus	229E-related bat coronavirus	TID159264	limited_annotation_review_needed	7	SVVLLGV	7	0.022	13	1.129	FALSE	FALSE	FALSE	FALSE	FALSE	FALSE	FALSE	LIFLDRRGDHEVEQWALPSDTSVVLLGVGLAVVVSLTLTAVILVLTRRCRTASHPV	VIARAPQRTGVVLKRSFKYNLKASAAILKSKWWLLAKFMKFMLLVYTLYSVVLLGV
D_low_complexity_or_weak_coreactivity	25.235	23.529	MARCHF2	MARCHF2	#536727	toxin_vf	Bordetella bronchiseptica	Bordetella bronchiseptica	TID36578	limited_annotation_review_needed	7	FITPLAA	7	-0.018	7	1.485	FALSE	FALSE	FALSE	FALSE	FALSE	FALSE	FALSE	DMVCFLFITPLAAISGWLCLRGAQDHLRLHSQLEAVGLIALTIALFTIYVLWTLVS	FITPLAAPGEEQRRRTKTGKSEFTTFVEIVGKQDRWRIRDGAADTTIDLAKVVSQL
D_low_complexity_or_weak_coreactivity	25.235	23.311	CTBP1	CTBP1	#206762	toxin_vf	Austrelaps labialis	Austrelaps labialis	TID148564	limited_annotation_review_needed	7	SEPFSFS	8	0.044	3	1.414	FALSE	FALSE	FALSE	FALSE	FALSE	FALSE	FALSE	KQMRQGAFLVNTARGGLVDEKALAQALKEGRIRGAALDVHESEPFSFSQGPLKDAP	TGDGEITEEPGDAGAQPPLPSEPFSFSTRAVVLAVLPAILVTILLGSMGVFFVKIC
D_low_complexity_or_weak_coreactivity	25.235	24.265	ACAA2	ACAA2	#143152	virome	Enterovirus C	Enterovirus C	VID34457	low_no_protein_homology_signal	7	KETPALT	8	0.018	16	1.008	FALSE	FALSE	FALSE	FALSE	FALSE	FALSE	FALSE	GNVLQSSSDAIYLARHVGLRVGIPKETPALTINRLCGSGFQSIVNGCQEICVKEAE	EGVTRNALTPLTPANNLPDTQSSGPAHSKETPALTAVETGATNPLVPSDTVQTRHV
D_low_complexity_or_weak_coreactivity	25.235	23.818	STON1	STON1	#594626	virome	Bocaparvovirus primate2	Human bocavirus 2 (HBoV2) (Human bocavirus type 2)	VID105699	low_no_protein_homology_signal	7	LQELESE	7	0.065	7	1.143	FALSE	FALSE	FALSE	FALSE	FALSE	FALSE	FALSE	RQKSLKAKMNRRACLGSLQELESEPVIQVTVGSAKYESAYQAVVWKIDRLPDKNSS	LEHNRKAYLQELESEVIPGPSTMAFGGRGAWEQLPEVGEQRLITSNASTAYKANKK
D_low_complexity_or_weak_coreactivity	25.234	23.674	COL4A1	COL4A1	#80299	toxin_vf	Philodryas olfersii	Philodryas olfersii	TID92298	limited_annotation_review_needed	7	CPSGWSS	8	0.004	6	1.38	FALSE	FALSE	FALSE	FALSE	FALSE	FALSE	FALSE	PCPSGWSSLWIGYSFVMHTSAGAEGSGQALASPGSCLEEFRSAPFIECHGRGTCNY	MGRSIFVNLGLLVVAFSLRGSEADCPSGWSSYDKYCYKVFDERKNWDEAESFCMEQ
D_low_complexity_or_weak_coreactivity	25.234	23.512	TAS2R4	TAS2R4	#532698	toxin_vf	Squirrel monkey simian foamy virus	Squirrel monkey simian foamy virus	TID83778	limited_annotation_review_needed	7	IIASVIL	13	-0.031	6	1.235	FALSE	FALSE	FALSE	FALSE	FALSE	FALSE	FALSE	MLRLFYFSAIIASVILNFVGIIMNLFITVVNCKTWVKSHRISSSDRILFSLGITRF	LPPEQKELLIQEIEEEDVPTPSWTQKCSYMCYLACATTTRIMGWIIFTLIIASVIL
D_low_complexity_or_weak_coreactivity	25.234	23.55	IL13RA1	IL13RA1	#174655	toxin_vf	Borrelia garinii	Borrelia garinii	TID41584	limited_annotation_review_needed	7	LKRLKII	9	-0.008	5	1.412	FALSE	FALSE	FALSE	FALSE	FALSE	FALSE	FALSE	GKKRNSTLYITMLLIVPVIVAGAIIVLLLYLKRLKIIIFPPIPDPGKIFKEMFGDQ	GDPNVNEKFFHLKFPFVVKNTLSVTISKRFFKKIKKLKRLKIILISNEDREYKIDI
D_low_complexity_or_weak_coreactivity	25.234	23.749	SERF2	SERF2	#626015	toxin_vf	Pogona barbata	Pogona barbata	TID145355	limited_annotation_review_needed	7	GNQRELA	7	0.042	7	1.242	FALSE	FALSE	FALSE	FALSE	FALSE	FALSE	FALSE	MTRGNQRELARQKNMKKQSDSVKGKRRDDGLSAAARKQRVGVQQPNAELSPIHFHL	SVPDNPERFNSTPCLLGSPGFTSGKHYWEVEYGNQRELAAGVARKSVKRKDHLRLT
D_low_complexity_or_weak_coreactivity	25.234	23.779	TTYH1	TTYH1	#616347	toxin_vf	Treponema pallidum	Treponema pallidum	TID95535	limited_annotation_review_needed	7	LLSAGAL	9	0.009	7	1.263	FALSE	FALSE	FALSE	FALSE	FALSE	FALSE	FALSE	LFLLLFSLLSAGALATALCSLPRAWALFPPRNPSALCSGSRLSEPLLPAGLEPGSP	MKVKYALLSAGALQLLVVGCGSSHHETHYGYATLSYADYWAGELGQSRDVLLAGNA
D_low_complexity_or_weak_coreactivity	25.234	23.649	RRP8	RRP8	#34351	toxin_vf	Magnaporthe oryzae	Magnaporthe oryzae	TID36754	limited_annotation_review_needed	7	SVDVAVF	7	0.043	8	1.26	FALSE	FALSE	FALSE	FALSE	FALSE	FALSE	FALSE	SLDPRVTVCDMAQVPLEDESVDVAVFCLSLMGTNIRDFLEEANRVLKPGGLLKVAE	FKKAHELSVLCSVDVAVFIFGTNKKLYEYSSGDMRELITRYTYHGGATEHKGPSDF
D_low_complexity_or_weak_coreactivity	25.233	23.705	DAB2	DAB2	#176174	virome	Betatorquevirus homini1	Torque teno mini virus 1	VID100030	low_no_protein_homology_signal	7	PLDLFKT	8	0.043	5	1.241	FALSE	FALSE	FALSE	FALSE	FALSE	FALSE	FALSE	SANDLLASDIFAPPVSEPSGQASPTGQPTALQPNPLDLFKTSAPAPVGPLVGLGGV	NYTDGKKYNTSGTTPLDLFKTENKPYWGNVFTNLNQDQDVIIYYGTKPKQDDNWTS
D_low_complexity_or_weak_coreactivity	25.233	24.414	LNPK	LNPK	#616644	toxin_vf	Demansia vestigiata	Demansia vestigiata	TID100728	limited_annotation_review_needed	7	LGSPATS	7	0.026	14	0.924	FALSE	FALSE	FALSE	FALSE	FALSE	FALSE	FALSE	LGSPATSVPGMEMGLPHIAQAGLEHLSSSDLSTSTSQSAGITGLHPPGPPLARPIL	MSMLCYTLIIAFLIGIWAAPKSEDNVPLGSPATSDLSDTSCAQTHKALKTSRNTDQ
D_low_complexity_or_weak_coreactivity	25.233	23.982	MCTP2	MCTP2	#285367	virome	Chikungunya virus	Chikungunya virus	VID17856	low_no_protein_homology_signal	7	VAIPLLS	7	0.006	10	1.247	FALSE	FALSE	FALSE	FALSE	FALSE	FALSE	FALSE	TFPIKDIHDVLEVTVFDEDGDKPPDFLGKVAIPLLSIRDGQPNCYVLKNKDLEQAF	RLGVNSVAIPLLSTGVYSGGKDRLTQSLNHLFTAMDSTDADVVIYCRDKEWEKKIS
D_low_complexity_or_weak_coreactivity	25.233	23.564	ZP3	ZP3	#115253	virome	Orthoflavivirus denguei	Dengue virus	VID54491	low_no_protein_homology_signal	7	LLGVGLA	13	-0.049	6	1.217	FALSE	FALSE	FALSE	FALSE	FALSE	FALSE	FALSE	DRRGDHEVEQWALPSDTSVVLLGVGLAVVVSLTLTAVILVLTRRCRTASHPVSASE	TFKIQPFLALGFFLRKLTSRENLLLGVGLAMAATLRLPEDIEQMANGIALGLMALK
D_low_complexity_or_weak_coreactivity	25.233	23.369	RAB11A	RAB11A	#171714	virome	Orthoflavivirus murrayense	Murray valley encephalitis virus	VID33940	low_no_protein_homology_signal	7	AVGALLV	9	0.025	4	1.4	FALSE	FALSE	FALSE	FALSE	FALSE	FALSE	FALSE	GKTIKAQIWDTAGQERYRAITSAYYRGAVGALLVYDIAKHLTYENVERWLKELRDH	DMIDPFQLGLLVMFLATQEVLRKRWTARLTLPAAVGALLVLLLGGITYTDLVRYLI
D_low_complexity_or_weak_coreactivity	25.232	24.013	OVCH1	OVCH1	#318706	toxin_vf	Trimeresurus stejnegeri	Trimeresurus stejnegeri	TID15801	limited_annotation_review_needed	7	VVTAAHC	7	-0.019	11	1.241	FALSE	FALSE	FALSE	FALSE	FALSE	FALSE	FALSE	GHPWQVSLKSDEHHFCGGSLIQEDRVVTAAHCLDSLSEKQLKNITVTSGEYSLFQK	DECNINEHRSLVAIFNSTGFFCSGTLINQEWVVTAAHCDSNNFKMKFGAHSQKVLN
D_low_complexity_or_weak_coreactivity	25.232	23.505	STARD4	STARD4	#431889	virome	Morbillivirus hominis	Measles virus	VID109485	low_no_protein_homology_signal	7	CVPLKDN	7	0.035	6	1.37	FALSE	FALSE	FALSE	FALSE	FALSE	FALSE	FALSE	ISPREFVDFSYTVGYKEGLLSCGISLDWDEKRPEFVRGYNHPCGWFCVPLKDNPNQ	LCENPECVPLKDNRIPSYGVLSVDLSLTVELKIKIASGFGPLITHGSGMDLYKSNH
D_low_complexity_or_weak_coreactivity	25.232	24.192	AGA	AGA	#114157	toxin_vf	Yellow fever virus	Yellow fever virus	TID159667	limited_annotation_review_needed	7	YADDTAG	12	-0.029	11	0.985	FALSE	FALSE	FALSE	FALSE	FALSE	FALSE	FALSE	NGIKFKIHGRVGDSPIPGAGAYADDTAGAAAATGNGDILMRFLPSYQAVEYMRRGE	VIRDLAAMDGGGFYADDTAGWDTRITEADLDDEQEILNYMSPHHKKLAQAVMEMTY
D_low_complexity_or_weak_coreactivity	25.232	23.938	GCSAML	GCSAML	#261612	toxin_vf	Aspergillus fumigatus	Aspergillus fumigatus	TID19549	limited_annotation_review_needed	7	GSEEVCY	8	0.059	10	1.052	FALSE	FALSE	FALSE	FALSE	FALSE	FALSE	FALSE	EVSSTSNQENENGSGSEEVCYTVINHIPHQRSSLSSNDDGYENIDSLTRKVRQFRE	DLRRLCQKIEVTEDIVLQLVWGLVLRCYTGSEEVCYGYYQASPQPEGSKYLKVLPS
D_low_complexity_or_weak_coreactivity	25.232	23.617	ADAMDEC1	ADAMDEC1	#30414	toxin_vf	Trimeresurus gramineus	Trimeresurus gramineus	TID132123	limited_annotation_review_needed	7	GEDCDCG	11	0.003	7	1.256	FALSE	FALSE	FALSE	FALSE	FALSE	FALSE	FALSE	RAHFERYLLSQKPKCLLQAPIPTNIMTTPVCGNHLLEVGEDCDCGSPKECTNLCCE	RQPSKYFSECSKDYYQTFLTNHNFQCILNAPLRTDTVSTPVSGNELLEAGEDCDCG
D_low_complexity_or_weak_coreactivity	25.232	24.037	MYBPC3	MYBPC3	#225397	toxin_vf	Simian foamy virus	Simian foamy virus	TID28348	limited_annotation_review_needed	7	SSLLKKR	7	-0.008	13	1.206	FALSE	FALSE	FALSE	FALSE	FALSE	FALSE	FALSE	NLTVHEAMGTGDLDLLSAFRRTSLAGGGRRISDSHEDTGILDFSSLLKKRDSFRTP	EKFLLNKLDNLTTGSSLLKKRALPKEWSSQGKNALFKEINVLDVCSKPELVILLNT
D_low_complexity_or_weak_coreactivity	25.231	23.739	ENPEP	ENPEP	#191279	toxin_vf	Manduca sexta	Manduca sexta	TID127331	limited_annotation_review_needed	7	GFYRVNY	8	0.015	8	1.286	FALSE	FALSE	FALSE	FALSE	FALSE	FALSE	FALSE	NITSSVLFNRSEKEGITLNSSNPSGNAFLKINPDHIGFYRVNYEVATWDSIATALS	RAGAPDFENLKPSQVMTGQSLVIDRGTRGQEWVIFNKQVSGFYRVNYDNTTWGLIT
D_low_complexity_or_weak_coreactivity	25.23	24.474	ALAS2	ALAS2	#116905	toxin_vf	Actinobacillus pleuropneumoniae	Actinobacillus pleuropneumoniae	TID38412	limited_annotation_review_needed	7	HFELMSE	9	0.004	12	0.8	FALSE	FALSE	FALSE	FALSE	FALSE	FALSE	FALSE	FVEKLLLAWTAVGLPLQDVSVAACNFCRRPVHFELMSEWERSYFGNMGPQYVTTYA	FRAIRVDPDSRVGKISEFHGGKIDKKLASKIFQQYHFELMSELKNKQNFKFSLVNS
D_low_complexity_or_weak_coreactivity	25.23	23.782	DDX17	DDX17	#421885	toxin_vf	Ethmostigmus rubripes	Ethmostigmus rubripes	TID142578	limited_annotation_review_needed	7	GRRDSAS	8	0.027	9	1.213	FALSE	FALSE	FALSE	FALSE	FALSE	FALSE	FALSE	GGGRSRYRTTSSANNPNLMYQDECDRRLRGVKDGGRRDSASYRDRSETDRAGYANG	SQVFNPNGRYGRRDSASALSDASENKESSLGMKVYREISQDAQMENAEDRQFENQE
D_low_complexity_or_weak_coreactivity	25.23	23.346		NP_001350842.1	#628414	toxin_vf	Autographa californica nuclear polyhedrosis virus	Autographa californica nuclear polyhedrosis virus	TID35970	limited_annotation_review_needed	7	PSSILPP	7	0.028	5	1.474	FALSE	FALSE	FALSE	FALSE	FALSE	FALSE	FALSE	PASEQTVTVEEAAGGESALAPSVFKQAKDKVSDGVTKSPEKRSSLPRPSSILPPRR	FGRELFNGGCSFRWWESLIGFVLGDTIFVTFKMLANNIFSELRDFDYKAPSSILPP
D_low_complexity_or_weak_coreactivity	25.23	23.64	PPM1G	PPM1G	#31718	virome	Alphatorquevirus homin3	Torque teno virus (TTV) (Torque teno virus genotype 6)	VID5451	low_no_protein_homology_signal	7	SKSGGGT	8	0.05	7	1.21	FALSE	FALSE	FALSE	FALSE	FALSE	FALSE	FALSE	EAALLHEEATMTIEELLTRYGQNCHKGPPHSKSGGGTGEEPGSQGLNGEAGPEDST	RRRYRRARYKNNFSSSSSSSDSSESSSSPLPKKSSKSGGGTASTPYYLPMHKQGLY
D_low_complexity_or_weak_coreactivity	25.23	24.274	STK16	STK16	#58398	toxin_vf	Simian immunodeficiency virus	Simian immunodeficiency virus	TID92354	limited_annotation_review_needed	7	SSALRQL	8	-0.02	13	1.091	FALSE	FALSE	FALSE	FALSE	FALSE	FALSE	FALSE	MFGEGPYDMVFQKGDSVALAVQNQLSIPQSPRHSSALRQLLNSMMTVDPHQRPHIP	MGSSQSKKRSEAWVRYSSALRQLVGGPVTPDGYKQIESSQGAEKQSLLRGRAYGTY
D_low_complexity_or_weak_coreactivity	25.23	23.665	ANKRD49	ANKRD49	#402164	toxin_vf	Steatoda grossa	Steatoda grossa	TID44438	limited_annotation_review_needed	7	TPLHLAA	8	0.034	7	1.257	FALSE	FALSE	FALSE	FALSE	FALSE	FALSE	FALSE	AQTKGLLTPLHLAAGNRDSKDTLELLLMNRYVKPGLKNNLEETAFDIARRTSIYHY	GITPLHLAVSLGRKTVVSEMVRIGINLEQKTTEDFTPLHLAAMSKYPEIVTFLIDQ
D_low_complexity_or_weak_coreactivity	25.229	24.356	TRPM3	TRPM3	#509404	toxin_vf	Enterococcus faecalis	Enterococcus faecalis	TID167333	limited_annotation_review_needed	7	SISDKLD	8	0.023	13	0.851	FALSE	FALSE	FALSE	FALSE	FALSE	FALSE	FALSE	GDNSERTLSNNITVPKIERANSYSAEEPSAPYAHTRKSFSISDKLDRQRNTASLRN	WSISDKLDVKHDKFSGQWSVFANSNFVLADGTKVNKGDDISKLFTMTFEQGVVKIT
D_low_complexity_or_weak_coreactivity	25.229	23.936	USP34	USP34	#312751	toxin_vf	Bothrops insularis	Bothrops insularis	TID28462	limited_annotation_review_needed	7	LEKEQEF	9	0.002	10	1.19	FALSE	FALSE	FALSE	FALSE	FALSE	FALSE	FALSE	INSYYINGKTGLEKEQEFISKCMESLMIASSSLEQESHSSLMVIERGLLMLKTHLE	EKIQSSDLYAWIGLRVQNKEKQCSSKWSDGSSVSYENVVGRTVKKCFALEKEQEFF
D_low_complexity_or_weak_coreactivity	25.229	23.351	C2CD2L	C2CD2L	#21324	toxin_vf	Conus neocostatus	Conus neocostatus	TID44929	limited_annotation_review_needed	7	SRPLSRR	7	0.014	4	1.548	FALSE	FALSE	FALSE	FALSE	FALSE	FALSE	FALSE	LGQATLPVGSPSRPLSRRQLCPLTPGPGKALGPAATMAVELHYEEGSPRNLGTPTS	GKPNDVIRGLVPDDLTPQLILRSLISRRRSDKDVGKRMECYWKSCSRPLSRRHDLG
D_low_complexity_or_weak_coreactivity	25.229	23.885	COG2	COG2	#223754	toxin_vf	Saccharopolyspora erythraea	Saccharopolyspora erythraea	TID6022	limited_annotation_review_needed	7	ALAELVA	7	0.004	10	1.286	FALSE	FALSE	FALSE	FALSE	FALSE	FALSE	FALSE	TPANPVGPSGGMSDDDKIRLQLALDVEYLGEQIQKLGLQASDIKSFSALAELVAAA	ALIAPWEDRISVAAVNSPSSVVVSGDPEALAELVARCEDEGVRAKTLPVDYASHSR
D_low_complexity_or_weak_coreactivity	25.228	23.636	TAF6	TAF6	#152869	toxin_vf	Glycera tridactyla	Glycera tridactyla	TID166524	limited_annotation_review_needed	7	RSVLDGP	8	0.022	6	1.323	FALSE	FALSE	FALSE	FALSE	FALSE	FALSE	FALSE	GHDVIKTLILPRLQQEGERIRSVLDGPVLSNIDRIGADHVQSLLLKHCAPVLAKLR	WIFGSRALFTCDDQARSVLDGPSYITCNLDAAGLTASWSGTSPTCQNDDEHDRFAE
D_low_complexity_or_weak_coreactivity	25.228	23.743	BRPF3	BRPF3	#562224	toxin_vf	Brucella suis	Brucella suis	TID151366	limited_annotation_review_needed	7	GGVSGSL	9	0.03	8	1.189	FALSE	FALSE	FALSE	FALSE	FALSE	FALSE	FALSE	EEEEEVEEEEQEAQGGVSGSLKGVPKKSKMSLKQKIKKEPEEAGQDTPSTLPMLAV	TLVVANDNTGGGTTTVDVGAGLQIGTGGVSGSLAGDIVNNGTLVVDRSNAFDLANV
D_low_complexity_or_weak_coreactivity	25.228	23.867	VILL	VILL	#30260	toxin_vf	Manduca sexta	Manduca sexta	TID149458	limited_annotation_review_needed	7	FRTWSEK	8	-0.008	9	1.277	FALSE	FALSE	FALSE	FALSE	FALSE	FALSE	FALSE	SAAFKQLFRTWSEKRRRNQKLGGRDKSIHVKLDVGKLHTQPKLAAQLRMVDDGSGK	TIDAYFRTWSEKAGHPLLSVTVDHESGRMTLVQARWERNTGVSRFPGLWHIPITWT
D_low_complexity_or_weak_coreactivity	25.228	24.428	SLC4A4	SLC4A4	#594944	virome	Respirovirus pneumoniae	HPIV-3 / human parainfluenza virus 3	VID43310	low_no_protein_homology_signal	7	LTGLSVF	9	0.012	11	0.928	FALSE	FALSE	FALSE	FALSE	FALSE	FALSE	FALSE	KFLGVREQRVTGTLVFILTGLSVFMAPILKFIPMPVLYGVFLYMGVASLNGVQFMD	NDNMSIKEANETKDTNLIYQQIMLTGLSVFEYLFRLEETTGHNPIVMHLHIEDECC
D_low_complexity_or_weak_coreactivity	25.227	23.436	KPNA4	KPNA4	#20084	toxin_vf	Bungarus multicinctus	Bungarus multicinctus	TID117859	limited_annotation_review_needed	7	PPFCNLL	7	0.004	6	1.52	FALSE	FALSE	FALSE	FALSE	FALSE	FALSE	FALSE	SNLTISGRKDQVAYLIQQNVIPPFCNLLTVKDAQVVQVVLDGLSNILKMAEDEAET	PPFCNLLPEPGRCNAIVRAFYYNSRPRKCLEFPYGGCGGNANNFKTIEECQRTCAG
D_low_complexity_or_weak_coreactivity	25.227	24.389	MBD5	MBD5	#539569	toxin_vf	Clostridium difficile	Clostridium difficile	TID63593	limited_annotation_review_needed	7	EDVKADE	7	-0.023	16	1.057	FALSE	FALSE	FALSE	FALSE	FALSE	FALSE	FALSE	DGTCKCGLECPLILPKVFNFDPGAAVKQRTAEDVKADEDVTKLCIHKRKIIAVATL	IVYNFWEDEEDVKADEQSEINQVFTSEDSFISLWYDKKAKVKNSCLLKEIDGSDRP
D_low_complexity_or_weak_coreactivity	25.227	24.342	PACSIN2	PACSIN2	#568243	toxin_vf	Shigella dysenteriae	Shigella dysenteriae	TID12930	limited_annotation_review_needed	7	FKAGDEL	7	0.045	11	0.781	FALSE	FALSE	FALSE	FALSE	FALSE	FALSE	FALSE	FDDDATSGTEVRVRALYDYEGQEHDELSFKAGDELTKMEDEDEQGWCKGRLDNGQV	CIPFTLNEHELDQLDNIIERKKPIQKGQTLFKAGDELKSLYAIRSGTIKSYTITEQ
D_low_complexity_or_weak_coreactivity	25.227	23.976		NP_001354408.1	#632343	toxin_vf	Arthroderma benhamiae	Arthroderma benhamiae	TID9830	limited_annotation_review_needed	7	REKLEKV	7	0.038	11	1.126	FALSE	FALSE	FALSE	FALSE	FALSE	FALSE	FALSE	QMFSQWVLSHPGQVVLTVSQIMFYNDCVKSFVSSYSREKLEKVHAGLMCHLEEVAD	ASRRTQGDPVSFVWLDLKNPDFNKNGVNIVSLMILCREKLEKVGVRVLYGFYSSQT
D_low_complexity_or_weak_coreactivity	25.227	23.654	FSTL5	FSTL5	#363210	toxin_vf	Iotyrris olangoensis	Iotyrris olangoensis	TID95629	limited_annotation_review_needed	7	PVCGSDG	7	0.024	7	1.34	FALSE	FALSE	FALSE	FALSE	FALSE	FALSE	FALSE	QDGPFGSCENKYCGLGRHCVTSRETGQAECACMDLCKRHYKPVCGSDGEFYENHCE	MKVYCLLLVLLVGLVSQAHGKPTKRCLSVCSAEYEPVCGSDGKTYANKCHLMTEAC
D_low_complexity_or_weak_coreactivity	25.227	23.507	ARHGAP15	ARHGAP15	#256207	toxin_vf	Protobothrops elegans	Protobothrops elegans	TID85234	limited_annotation_review_needed	7	VSGNEFL	7	0.048	5	1.335	FALSE	FALSE	FALSE	FALSE	FALSE	FALSE	FALSE	RIEFYKESKQQALSNMKTGHKPESVDLCGAHIEWAKEKSSRKNVFQITTVSGNEFL	LRTDTVSTPVSGNEFLEAGEECDCGSPENPCCDAATCKLRPGAQCADGLCCDQCRF
D_low_complexity_or_weak_coreactivity	25.227	24.013	PCDHA2	PCDHA2	#588886	toxin_vf	Clostridium limosum	Clostridium limosum	TID68169	limited_annotation_review_needed	7	YKLSSSE	7	0.033	12	1.12	FALSE	FALSE	FALSE	FALSE	FALSE	FALSE	FALSE	SYKLSSSEFFFLDIQANDELSESLSLVLGKSLDREETAEVNLLLVATDGGKPELTG	KKCYANPVRNRAASRVKPYADSFKEFTNIDEARAWGDKQFAKYKLSSSEKNALTIY
D_low_complexity_or_weak_coreactivity	25.226	23.775	KANSL1L	KANSL1L	#1080	toxin_vf	Yellow-breasted capuchin simian foamy virus	Yellow-breasted capuchin simian foamy virus	TID159009	limited_annotation_review_needed	7	KDQVERS	9	0.03	8	1.179	FALSE	FALSE	FALSE	FALSE	FALSE	FALSE	FALSE	CAYGLPSLNQSQETKSLWWERRAFPLKGEDMAALLCQDEKKDQVERSSTAFHGEIF	VGVIVKLKNIQIQVTSTWESIKDQVERSQTELLRLDIHEGDTPAWIRQLAESTKDI
D_low_complexity_or_weak_coreactivity	25.226	23.799	RPA3	RPA3	#133145	toxin_vf	Mycobacterium marinum	Mycobacterium marinum	TID153671	limited_annotation_review_needed	7	NGTIELM	7	0.032	8	1.243	FALSE	FALSE	FALSE	FALSE	FALSE	FALSE	FALSE	MVDMMDLPRSRINAGMLAQFIDKPVCFVGRLEKIHPTGKMFILSDGEGKNGTIELM	TSGVSLDLMRRSPQSPNGTIELMVSELALRAEGLGISRISLNFAMFRSAFEQGAQL
D_low_complexity_or_weak_coreactivity	25.226	24.186	ALPK2	ALPK2	#329328	toxin_vf	Atractaspis irregularis	Atractaspis irregularis	TID69495	limited_annotation_review_needed	7	EPVAVSV	8	-0.005	11	1.142	FALSE	FALSE	FALSE	FALSE	FALSE	FALSE	FALSE	IPDNFREDLKYEQSISEANDETMSPGVFSRHLPKDARADFREPVAVSVASPEPTDT	KLLQKLMDGGQRRSEDQAAAGRIIDYEDGDEPVAVSVGDTKQAARALSPLRKPQPL
D_low_complexity_or_weak_coreactivity	25.226	23.345	RPS12	RPS12	#122312	toxin_vf	Dichelobacter nodosus	Dichelobacter nodosus	TID24089	limited_annotation_review_needed	7	EAAKALD	7	0.024	5	1.489	FALSE	FALSE	FALSE	FALSE	FALSE	FALSE	FALSE	MAEEGIAAGGVMDVNTALQEVLKTALIHDGLARGIREAAKALDKRQAHLCVLASNC	EAAKALDVTRAALSEIINGKRGISAKMAWKLSKAFTNSDPEFWLALQAKYDLSQVG
D_low_complexity_or_weak_coreactivity	25.226	23.8	PYROXD2	PYROXD2	#360137	toxin_vf	Gibberella zeae	Gibberella zeae	TID158746	limited_annotation_review_needed	7	RSLSTLK	8	0.023	9	1.22	FALSE	FALSE	FALSE	FALSE	FALSE	FALSE	FALSE	LALAIDPLLDAAPVDMAAFQHGSLLQRMRSLSTLKPLLKAGRILGAQLPRYYEVLT	VGLERDLSSTYNAALSMDQDPEELLQQDIFPMRVWRSLSTLKQRLPSQERLENLTW
D_low_complexity_or_weak_coreactivity	25.224	23.95	PPP1R7	PPP1R7	#233296	toxin_vf	Bat coronavirus HKU3	Bat coronavirus HKU3	TID125769	limited_annotation_review_needed	7	LEILDIS	7	0.003	11	1.251	FALSE	FALSE	FALSE	FALSE	FALSE	FALSE	FALSE	LEILDISFNLLRNIEGVDKLTRLKKLFLVNNKISKIENLSNLHQLQMLELGSNRIR	QSFQQFGRDTSDFTDSVRDPQTLEILDISPCSFGGVSVITPGTNASSEVAVLYQDV
D_low_complexity_or_weak_coreactivity	25.224	23.875	PRTN3	PRTN3	#120154	toxin_vf	Hydrophis hardwickii	Hydrophis hardwickii	TID153785	limited_annotation_review_needed	7	VLTAAHC	8	0.038	10	1.134	FALSE	FALSE	FALSE	FALSE	FALSE	FALSE	FALSE	GGTLIHPSFVLTAAHCLRDIPQRLVNVVLGAHNVRTQEPTQQHFSVAQVFLNNYDA	TSLDRIIGGFECNPSEHRSLVYLYNSAGFFCSGTLLNHEWVLTAAHCNREDIQIRL
D_low_complexity_or_weak_coreactivity	25.224	23.845	MCTP1	MCTP1	#285432	toxin_vf	Human coronavirus HKU1	Human coronavirus HKU1	TID83287	limited_annotation_review_needed	7	LLSIQNG	7	0.05	9	1.154	FALSE	FALSE	FALSE	FALSE	FALSE	FALSE	FALSE	NPEWNKVFTFNIKDIHSVLEVTVYDEDRDRSADFLGKVAIPLLSIQNGEQKAYVLK	LNVQYRINGLGVTMDVLNKNQKLIANAFNKALLSIQNGFTATNSALAKIQSVVNAN
D_low_complexity_or_weak_coreactivity	25.223	24.439	AK7	AK7	#444493	toxin_vf	Neisseria meningitidis	Neisseria meningitidis	TID125101	limited_annotation_review_needed	7	EERKAAE	7	0.014	16	1.001	FALSE	FALSE	FALSE	FALSE	FALSE	FALSE	FALSE	EKAEEERKAAEERLAREAAEEAEREHQEAVEMAEKIARWEEWNKRLEEVKREEREL	QQNNVEIAQAQAELARRQQEERKAAELLAKQRAEAEREAQALAARRKAEAEEAKRQ
D_low_complexity_or_weak_coreactivity	25.223	24.054	MTRF1	MTRF1	#56863	toxin_vf	Photorhabdus asymbiotica	Photorhabdus asymbiotica	TID118879	limited_annotation_review_needed	7	LKYEGGI	7	0.081	9	0.899	FALSE	FALSE	FALSE	FALSE	FALSE	FALSE	FALSE	LNYTPADYGGLHHAAARISGDGVYKHLKYEGGIHRVQRIPEVGLSSRMQRIHTGTM	PSFAYYEQVIAENKYAQASDILRLLVLKYEGGIYKDIDDIQVKGFGSLTFPKGIGV
D_low_complexity_or_weak_coreactivity	25.223	23.858	OFD1	OFD1	#57873	toxin_vf	Juglans nigra	Juglans nigra	TID146795	limited_annotation_review_needed	7	NENLRLL	7	0.056	8	1.143	FALSE	FALSE	FALSE	FALSE	FALSE	FALSE	FALSE	SRNENLRLLNRLAQPAPELAVFQKELRKAEKAIVVEHEEFESCRQALHKQLQDEIE	TASQNENLRLLGFGINGENNQRNFLAGQNSIINQLEREAKELSFNMPREEIEEIFE
D_low_complexity_or_weak_coreactivity	25.222	23.465	FAM98B	FAM98B	#254897	toxin_vf	Anaplasma phagocytophilum	Anaplasma phagocytophilum	TID119854	limited_annotation_review_needed	7	LTKAAEG	7	0.039	6	1.368	FALSE	FALSE	FALSE	FALSE	FALSE	FALSE	FALSE	LLEEQALTKAAEGGLSSPEFSELCIWLGSQIKSLCNLEESITSAGRDDLESFQLEI	PVKGGAPDSTKDKTATSIFSSKEFKKELTKAAEGLQGAVEEAQKGDGGAAKAKQDL
D_low_complexity_or_weak_coreactivity	25.222	23.927	NIPA1	NIPA1	#317954	virome	Orthoflavivirus loupingi	Louping ill virus	VID50730	low_no_protein_homology_signal	7	TLVLLAS	11	0.066	4	0.645	FALSE	FALSE	FALSE	FALSE	FALSE	FALSE	FALSE	QFRYINKALECFDSSVFGAIYYVVFTTLVLLASAILFREWSNVGLVDFLGMACGFT	TSISRMMLGTLVLLASLLLLWAGGVGYGNMAGVALIFYTLLTVLQPETGKQRSSDD
D_low_complexity_or_weak_coreactivity	25.222	23.395	CYP51A1	CYP51A1	#241721	toxin_vf	Conus pulicarius	Conus pulicarius	TID79054	limited_annotation_review_needed	7	LQTLLDA	7	0.028	4	1.469	FALSE	FALSE	FALSE	FALSE	FALSE	FALSE	FALSE	QEKIDDILQTLLDATYKDGRPLTDDEVAGMLIGLLLAGQHTSSTTSAWMGFFLARD	LIASAPSVDARPQTKDDALASFRDSIKRHLQTLLDARECCPQSPPCCHYYYYGSWK
D_low_complexity_or_weak_coreactivity	25.222	23.525	POLD1	POLD1	#630497	virome	Cytomegalovirus paninebeta2	Chimpanzee cytomegalovirus	VID91598	low_no_protein_homology_signal	7	MAHNLCY	20	0.006	2	0.575	FALSE	TRUE	FALSE	FALSE	FALSE	FALSE	FALSE	PRYYDVPIATLDFSSLYPSIMMAHNLCYTTLLRPGTAQKLGLTEDQFIRTPTGDEF	NGGILSAVAPSSAAAAYQGATVFEPVVGYYNDPVAVFDFASLYPSIIMAHNLCYST
D_low_complexity_or_weak_coreactivity	25.222	23.967	TALDO1	TALDO1	#138039	toxin_vf	Lithobates catesbeianus	Lithobates catesbeianus	TID66767	limited_annotation_review_needed	7	ADAVKLE	7	0.046	9	1.127	FALSE	FALSE	FALSE	FALSE	FALSE	FALSE	FALSE	ASDLEKIHLDEKSFRWLHNEDQMAVEKLSDGIRKFAADAVKLERMLTERMFNAENG	KGEADAVKLEVQYMYEALMCGLLPAVEEYHNKDDFGPCKTPGSPYTDFGTLRAVAL
D_low_complexity_or_weak_coreactivity	25.222	24.368	LMTK2	LMTK2	#347394	virome	Primate T-lymphotropic virus 2	Human T-cell leukemia virus 2	VID31937	low_no_protein_homology_signal	7	EKNLLKG	8	0.033	10	0.858	FALSE	FALSE	FALSE	FALSE	FALSE	FALSE	FALSE	LSDNLMHQDNFDPLNVQELSENFLFLQEKNLLKGSLSSKEHINDLQTELKNAGFTE	SHWKRDCPQLKPPQEEGEPLLLDLPSTSGTTEEKNLLKGGDLISPHPDQDISILPL
D_low_complexity_or_weak_coreactivity	25.221	24.701	NFKB2	NFKB2	#178513	virome	Alphapapillomavirus 7	Human papillomavirus type 18	VID9079	low_no_protein_homology_signal	7	SLVDTYR	7	-0.036	13	0.83	FALSE	FALSE	FALSE	FALSE	FALSE	FALSE	FALSE	GDTALQNLEQLLDGPEAQGSWAELAERLGLRSLVDTYRQTTSPSGSLLRSYELAGG	LEDWNFGVTPPPTASLVDTYRFVQSAAVTCQKDTAPPVKQDPYDKLKFWSVDLKER
D_low_complexity_or_weak_coreactivity	25.221	23.353	FCGR1A	FCGR1A	#99644	virome	Orthobunyavirus oropoucheense	Oropouche virus	VID2014	low_no_protein_homology_signal	7	SPELELQ	9	-0.03	5	1.486	FALSE	FALSE	FALSE	FALSE	FALSE	FALSE	FALSE	EDSGLYWCEAATEDGNVLKRSPELELQVLGLQLPTPVWFHVLFYLAVGIMFLVNTV	KAQISSSPELELQIADEALRLVAHFADTFLASESRIQFLKKIIEEFTYKGIPVKHL
D_low_complexity_or_weak_coreactivity	25.221	24.225	ACO1	ACO1	#114741	toxin_vf	Alternaria alternata	Alternaria alternata	TID104648	limited_annotation_review_needed	7	KGFQVAP	8	0.036	13	0.929	FALSE	FALSE	FALSE	FALSE	FALSE	FALSE	FALSE	TVVPCCSGPKRPQDKVAVSDMKKDFESCLGAKQGFKGFQVAPEHHNDHKTFIYDNT	NEHLFIVDRIKDIIKVKGFQVAPVELEQLLLSNDFVEEVAVTSRQDEGEEERPQAF
D_low_complexity_or_weak_coreactivity	25.221	23.892	LRWD1	LRWD1	#548290	toxin_vf	Tityus serrulatus	Tityus serrulatus	TID95379	limited_annotation_review_needed	7	FLTVNDN	8	0.04	10	1.12	FALSE	FALSE	FALSE	FALSE	FALSE	FALSE	FALSE	NHLETLPDNLGLSHLRVLRCANNQLGDVTALCQFPKLEELSLEGNPFLTVNDNLKV	MKTLNFCLFLVIISSLTVRVFCLNDRFLTVNDNYVICLYINKSFVNCENLCKAYMN
D_low_complexity_or_weak_coreactivity	25.221	24.139	PUS3	PUS3	#481661	toxin_vf	Acinetobacter baumannii	Acinetobacter baumannii	TID47119	limited_annotation_review_needed	7	DVANGVI	7	-0.006	15	1.143	FALSE	FALSE	FALSE	FALSE	FALSE	FALSE	FALSE	LCKMDVANGVINFQRTILSAQVQLVGQSPGEGRWQEPFQLCQFEVTGQAFLYHQVR	GPSITKDGINAGGKKITDVANGVIAQNSKDAVNGGQVHHISNSIKNSIGGNTVVNP
D_low_complexity_or_weak_coreactivity	25.221	23.662	TMEM151A	TMEM151A	#363793	toxin_vf	Lachesis muta	Lachesis muta	TID51404	limited_annotation_review_needed	7	LGPEAAL	7	0.075	6	1.172	FALSE	FALSE	FALSE	FALSE	FALSE	FALSE	FALSE	AVVAWCRLATVPRLVLGPEAALARGAGGPPPTYPASPCSDGYLYIPLAFVSLLYLL	HESPAGGTTALREELSLGPEAALDTPPAGPDVGPRGSKAPAAPHRLPKSKGASATS
D_low_complexity_or_weak_coreactivity	25.221	23.719	ANAPC2	ANAPC2	#556344	virome	Gammapapillomavirus 1	Human papillomavirus 4	VID66808	low_no_protein_homology_signal	7	RAAVEVL	8	0.021	8	1.268	FALSE	FALSE	FALSE	FALSE	FALSE	FALSE	FALSE	TGLVPPAALGLVSSRTSGAVPPKEEELRAAVEVLRGHGLHSVLEEWFVEVLQNDLQ	GVSYNEITRIYKSDKSCSDNWVIVIFRAAVEVLESSKIVLKQHCTYIQVKIFGFSA
D_low_complexity_or_weak_coreactivity	25.221	23.729	PRSS3	PRSS3	#132525	toxin_vf	Xanthomonas oryzae	Xanthomonas oryzae	TID116679	limited_annotation_review_needed	7	ALGTVAV	7	0.023	6	1.327	FALSE	FALSE	FALSE	FALSE	FALSE	FALSE	FALSE	RAARDADGCEALGTVAVPFDDDDKIVGGYTCEENSLPYQVSLNSGSHFCGGSLISE	PKVRSTVAQHHEALVGHGFTHAHIVALSQHPAALGTVAVTYQDIIRALPEATHEDI
D_low_complexity_or_weak_coreactivity	25.22	23.601	PRSS21	PRSS21	#593855	toxin_vf	Hydrophis hardwickii	Hydrophis hardwickii	TID12117	limited_annotation_review_needed	7	GDSGGPL	10	0.029	7	1.212	FALSE	FALSE	FALSE	FALSE	FALSE	FALSE	FALSE	AQGGKDACFGDSGGPLACNKNGLWYQIGVVSWGVGCGRPNRPGVYTNISHHFEWIQ	CAGILEGGKDSCKGDSGGPLICNGQIQGIVSWGRFPCAQFLEPGIYTKVFDYKDWI
D_low_complexity_or_weak_coreactivity	25.22	23.119	TMPRSS11D	TMPRSS11D	#41430	toxin_vf	Salmonella houtenae	Salmonella houtenae	TID81705	limited_annotation_review_needed	7	NSGNLEI	8	-0.039	2	1.694	FALSE	FALSE	FALSE	FALSE	FALSE	FALSE	FALSE	QMLNNSGNLEINPSTEITSLTDQAAANWLINECGAGPDLITLSEQRILGGTEAEEG	LLNSGNLEIQKQNTSGAGNKVIKNLSPEVLNLSYHKRIGDENTWQSVKGISTLIIS
D_low_complexity_or_weak_coreactivity	25.22	23.585		NP_001354403.1	#615070	toxin_vf	Bacillus subtilis	Bacillus subtilis	TID11407	limited_annotation_review_needed	7	AEIKAGK	7	-0.005	8	1.44	FALSE	FALSE	FALSE	FALSE	FALSE	FALSE	FALSE	KSTKSFNMMSPTGDNSELLAEIKAGKSLKPTPQSKGLTTVFSGIGQPAFQPDSPLP	AVSGATGYKVQVFNGKGFETLDLGNQTSWTTKGKKIWPTSAEIKAGKYALHLKDGS
D_low_complexity_or_weak_coreactivity	25.219	23.899	AFAP1	AFAP1	#364611	virome	Primate T-lymphotropic virus 1	Human T-cell leukemia virus 1	VID31875	low_no_protein_homology_signal	7	SQAAPGS	7	-0.036	9	1.305	FALSE	FALSE	FALSE	FALSE	FALSE	FALSE	FALSE	TLENSPISSCDTSDTEGPVPVNSAAVLKKSQAAPGSSPCRGHVLRKAKEWELKNGT	SDPQIPPPYVEPTAPQVLPVMHPHGAPPNHRPWQMKDLQAIKQEVSQAAPGSPQFM
D_low_complexity_or_weak_coreactivity	25.219	23.898	SMPD1	SMPD1	#108349	virome	Dependoparvovirus primate1	Adeno-associated virus 2	VID27341	low_no_protein_homology_signal	7	STPVNSF	7	0.03	10	1.187	FALSE	FALSE	FALSE	FALSE	FALSE	FALSE	FALSE	LGPVPVYPAVGNHESTPVNSFPPPFIEGNHSSRWLYEAMAKAWEPWLPAEALRTLR	IFIKNTPVPANPATTFSSTPVNSFITQYSTGQVSVQIDWEIQKERSKRWNPEVQFT
D_low_complexity_or_weak_coreactivity	25.219	24.001	SEZ6	SEZ6	#255182	toxin_vf	Trypanosoma cruzi	Trypanosoma cruzi	TID119503	limited_annotation_review_needed	7	EELRPAL	7	-0.011	13	1.213	FALSE	FALSE	FALSE	FALSE	FALSE	FALSE	FALSE	FVTTAPTLKLLNHHPLLEEFLQEGLEKGDEELRPALPFQPDPPAPFTPSPLPRLAN	PTNYDITKMAAVHRPELLEYIASSPGSFPNNYLLEELRPALDSYEETHILRDNPEK
D_low_complexity_or_weak_coreactivity	25.219	23.696	CARMIL1	CARMIL1	#279504	toxin_vf	Metarhizium robertsii)	Metarhizium robertsii)	TID31753	limited_annotation_review_needed	7	SEEGKKL	7	0.023	8	1.309	FALSE	FALSE	FALSE	FALSE	FALSE	FALSE	FALSE	IEDPPFPSLRQEKRSSGFISELPSEEGKKLEHFTKLRPKRNKKQQPTQAAVCAANI	ERLLASEEGKKLSSKERRQLRNKVSARAFRSRRKEYISQLEAEIANKVNENGDLRS
D_low_complexity_or_weak_coreactivity	25.218	24.391	MAPK8IP3	MAPK8IP3	#571548	toxin_vf	Terebra subulata	Terebra subulata	TID89243	limited_annotation_review_needed	7	HPSVQEK	8	0.035	9	0.992	FALSE	FALSE	FALSE	FALSE	FALSE	FALSE	FALSE	MERNQYKERLMELQEAVRWTEMIRASREHPSVQEKKKSTIWQFFSRLFSSSSSPPP	MAINGRLLCLCLVLGLVFESLGHPSVQEKRAAEDSKPSGERRQTLTTKHEVDCGGI
D_low_complexity_or_weak_coreactivity	25.218	24.676	HMCN2	HMCN2	#376273	toxin_vf	Lithobates catesbeianus	Lithobates catesbeianus	TID35327	limited_annotation_review_needed	7	GIPPPAI	7	0.01	11	0.891	FALSE	FALSE	FALSE	FALSE	FALSE	FALSE	FALSE	LSVLVPPELIGDLDPLTNITAALHSPLTLLCEAMGIPPPAIRWFRGEEPVSPGEDT	FENTDGKNPAVWAKNLKSEDFELLCLDGSRAPVSNYKSCKLSGIPPPAIVTREESI
D_low_complexity_or_weak_coreactivity	25.218	23.571	FSTL5	FSTL5	#363210	toxin_vf	Gemmula lisajoni	Gemmula lisajoni	TID163834	limited_annotation_review_needed	7	PVCGSDG	7	-0.015	6	1.477	FALSE	FALSE	FALSE	FALSE	FALSE	FALSE	FALSE	QDGPFGSCENKYCGLGRHCVTSRETGQAECACMDLCKRHYKPVCGSDGEFYENHCE	VSQAHGRLDKRCMTVCTMEYWPVCGSDGKTYPNKCHLTSTACTSQKDITVLHVGKC
D_low_complexity_or_weak_coreactivity	25.218	23.477	UBXN2A	UBXN2A	#172488	toxin_vf	Archaeoglobus fulgidus	Archaeoglobus fulgidus	TID159067	limited_annotation_review_needed	7	LDETLTL	9	0.02	6	1.343	FALSE	FALSE	FALSE	FALSE	FALSE	FALSE	FALSE	EKYQGSQRSPPFSLATALPVLRLLDETLTLEEADLQNAVIIQRLQKTASFRELSEH	VHAVEGKWGRLFVTNHILDETLTLLKYKKLPADKFLEGFVESGVLNIIYTDDEVER
D_low_complexity_or_weak_coreactivity	25.216	23.921	CRTC1	CRTC1	#299107	virome	Alphapapillomavirus 11	Human papillomavirus type 34	VID58394	low_no_protein_homology_signal	7	PLLPSAS	9	0.017	9	1.156	FALSE	FALSE	FALSE	FALSE	FALSE	FALSE	FALSE	SQQPPPPPPPQAPVRLPPGGPLLPSASLTRGPQPPPLAVTVPSSLPQSPPENPGQP	TENIELQPLLPSASATVTDANGINDGLYDVLLDNNVDITEVETPTGTNTQSVFASE
D_low_complexity_or_weak_coreactivity	25.216	23.369	RAB26	RAB26	#565896	toxin_vf	Lachesis muta	Lachesis muta	TID46914	limited_annotation_review_needed	7	PKSKGAS	7	-0.052	5	1.579	FALSE	FALSE	FALSE	FALSE	FALSE	FALSE	FALSE	MSRKKTPKSKGASTPAASTLPTANGARPARSGTALSGPDAPPNGPLQPGRPSLGGG	GPDVGPRGSKAPAAPHRLPKSKGASATSAASRPMRDLRTDGKQARQNWGRMMNPDH
D_low_complexity_or_weak_coreactivity	25.216	23.991	FAHD1	FAHD1	#293361	toxin_vf	Vibrio anguillarum	Vibrio anguillarum	TID139480	limited_annotation_review_needed	7	TGTPKGV	7	0.024	11	1.163	FALSE	FALSE	FALSE	FALSE	FALSE	FALSE	FALSE	IPYIISYVSKIITLEEGDIILTGTPKGVGPVKENDEIEAGIHGLVSMTFKVEKPEY	SKNSPSNDLFFFLDWQTAIKSEPMRSPQDVAPSQPAYIIYTSGSTGTPKGVVISHQ
D_low_complexity_or_weak_coreactivity	25.216	24.576	EPN3	EPN3	#491769	virome	Enterovirus C	Enterovirus C	VID21390	low_no_protein_homology_signal	7	PNTEASG	7	-0.07	16	0.701	FALSE	FALSE	FALSE	FALSE	FALSE	FALSE	FALSE	EPEREERKEEEKLKTSQSSILDLADIFVPALAPPSTHCSADPWDIPGFRPNTEASG	AQGLGQMLESMIDNTVRETVGAATSRDALPNTEASGPAHSKEIPALTAVETGATNP
D_low_complexity_or_weak_coreactivity	25.216	23.515	RORC	RORC	#155208	toxin_vf	Burkholderia cenocepacia	Burkholderia cenocepacia	TID48316	limited_annotation_review_needed	7	GLLKASG	8	0.014	5	1.412	FALSE	FALSE	FALSE	FALSE	FALSE	FALSE	FALSE	AQGADTLTYTLGLPDGQLPLGSSPDLPEASACPPGLLKASGSGPSYSNNLAKAGLN	GSHDTFFHGGTQTYLPVDDEVPPWLRTATDWAFTLAGLVGGLGGLLKASGGLSRAV
D_low_complexity_or_weak_coreactivity	25.216	23.635	NPAS4	NPAS4	#342229	toxin_vf	Equine herpesvirus	Equine herpesvirus	TID154752	limited_annotation_review_needed	7	LTPSTAT	8	0.03	6	1.292	FALSE	FALSE	FALSE	FALSE	FALSE	FALSE	FALSE	VCTPPYTPHQPGGCAFLFSLHEPFQTHLPTPSSTLQEQLTPSTATFSDQLTPSSAT	TTTAFTTESHTSPDSSTGSTSTAEPSSTFTLTPSTATPSTDQFTGSSASTESDSTD
D_low_complexity_or_weak_coreactivity	25.216	24.007	PRR32	PRR32	#12725	toxin_vf	Human immunodeficiency virus type 1 group M subtype B	Human immunodeficiency virus type 1 group M subtype B	TID1634	limited_annotation_review_needed	7	PQVPLRP	7	-0.004	11	1.238	FALSE	FALSE	FALSE	FALSE	FALSE	FALSE	FALSE	HHDMPLQCLSSKPEDDAEPWGQPQVPLRPSVNVLTDLDSKQLEWPSERTGSCIPLH	ADGVGAVSRDLEKHGAITSSNTAANNADCAWLEAQEDEDVGFPVRPQVPLRPMTYK
D_low_complexity_or_weak_coreactivity	25.215	24.315	MIA3	MIA3	#261883	toxin_vf	Thermococcus cleftensis	Thermococcus cleftensis	TID89513	limited_annotation_review_needed	7	GEAKEDS	7	0.001	7	1.183	FALSE	FALSE	FALSE	FALSE	FALSE	FALSE	FALSE	EDEVPILGRNLPWQQERDVAATASKQMSEKIRLSEGEAKEDSLDEEFFHHKAMQGT	MAMLTLEEIESILTAHKKELRERFGVREIGVFGSYVRGEAKEDSDVDILVDFEEIP
D_low_complexity_or_weak_coreactivity	25.215	23.481	CCDC125	CCDC125	#341306	toxin_vf	Austrelaps superbus	Austrelaps superbus	TID156346	limited_annotation_review_needed	7	FSVLGDP	8	0.078	5	1.191	FALSE	FALSE	FALSE	FALSE	FALSE	FALSE	FALSE	NPWRKTSEFSVLGDPIHSSVCILNSVGCICSIQHSQIDPNYRTLKRSHSLPSSIIF	VANKLDDKVPETEIETKFSVLGDPVAQIIENSIDGSKLSHLIITPSGSGEQNMITM
D_low_complexity_or_weak_coreactivity	25.214	23.541	GSTO1	GSTO1	#174063	toxin_vf	Dichelobacter nodosus	Dichelobacter nodosus	TID38239	limited_annotation_review_needed	7	DWQGFLE	9	0.007	6	1.366	FALSE	FALSE	FALSE	FALSE	FALSE	FALSE	FALSE	DYLIWPWFERLEAMKLNECVDHTPKLKLWMAAMKEDPTVSALLTSEKDWQGFLELY	FQFDTKEVIIQRFGNGILLIPKNSDWQGFLEALNEFEPDFKIEREPQIEQVREDFL
D_low_complexity_or_weak_coreactivity	25.214	24.574	DNAJC6	DNAJC6	#49568	toxin_vf	Respiratory syncytial virus	Respiratory syncytial virus	TID123307	limited_annotation_review_needed	7	TNSELLS	7	-0.023	16	0.818	FALSE	FALSE	FALSE	FALSE	FALSE	FALSE	FALSE	GVKKPSKKQQEPAAPPPPEDVDLLGLEGSAMSNSFSPPAAPPTNSELLSDLFGGGG	QKNSRLLEITREFSVNAGVTTPLSTYMLTNSELLSLINDMPITNDQKKLMSSNVQI
D_low_complexity_or_weak_coreactivity	25.214	23.788	GGT7	GGT7	#554689	toxin_vf	Loxosceles spinulosa	Loxosceles spinulosa	TID25830	limited_annotation_review_needed	7	DDMLSKV	9	0.027	8	1.18	FALSE	FALSE	FALSE	FALSE	FALSE	FALSE	FALSE	RLGDPVYDSTITESMDDMLSKVEAAYLRGHINDSQAAPAPLLPVYELDGAPTAAQV	EEIKAVGYDDMLSKVAFDFTDNGDFSETQKVFEGLGIHEHIWASDGITNCIPLLFR
D_low_complexity_or_weak_coreactivity	25.214	23.514	PENK	PENK	#79630	toxin_vf	Meiacanthus atrodorsalis	Meiacanthus atrodorsalis	TID95065	limited_annotation_review_needed	7	KRYGGFM	8	0.051	4	1.286	FALSE	FALSE	FALSE	FALSE	FALSE	FALSE	FALSE	KMDELYPMEPEEEANGSEILAKRYGGFMKKDAEEDDSLANSSDLLKELLETGDNRE	MKRYGGFMSRRSSASSLEEAGNQDEEQSIRTEILKILNAATEHGGEGDGQEAEAVK
D_low_complexity_or_weak_coreactivity	25.213	24.031	FAM114A2	FAM114A2	#520808	toxin_vf	Borreliella burgdorferi	Borreliella burgdorferi	TID33084	limited_annotation_review_needed	7	LNSLSGE	7	-0.034	13	1.202	FALSE	FALSE	FALSE	FALSE	FALSE	FALSE	FALSE	LLFDEFQGLSHLEALEMLSQESEIKVKSILNSLSGEELETLKVELEQLKETFSLAE	ETRKEKIQKQQDEYKGMTQGSLNSLSGESGELEEPIESNEIDLTIDSDLRPKSSLQ
D_low_complexity_or_weak_coreactivity	25.213	24.155	GLIPR2	GLIPR2	#617087	virome	Vesiculovirus chandipura	Chandipura virus	VID43844	low_no_protein_homology_signal	7	YSEALAS	9	0.05	8	0.896	FALSE	FALSE	FALSE	FALSE	FALSE	FALSE	FALSE	LKLCKNLNREAQQYSEALASTRILKHSPESSRGQCGENLAWASYDQTGHFTAMVWK	QVTMEKEIDTNYSEALASDLARIVLTKEFNEKKQWAVDYHRVPTNHPFKNHIRDNT
D_low_complexity_or_weak_coreactivity	25.213	24.255	DOCK4	DOCK4	#358764	toxin_vf	Clostridium difficile	Clostridium difficile	TID63593	limited_annotation_review_needed	7	LKEIDGS	8	-0.018	14	1.08	FALSE	FALSE	FALSE	FALSE	FALSE	FALSE	FALSE	KATKESFCITSFLCSTKLTQNGDMLDLLKWRTHPDKITGCLSKLKEIDGSEIVKFL	IVYNFWEDEEDVKADEQSEINQVFTSEDSFISLWYDKKAKVKNSCLLKEIDGSDRP
D_low_complexity_or_weak_coreactivity	25.213	23.588	DDX55	DDX55	#387221	toxin_vf	Micrococcus luteus	Micrococcus luteus	TID19529	limited_annotation_review_needed	7	RRKAEGL	7	0.044	4	1.328	FALSE	FALSE	FALSE	FALSE	FALSE	FALSE	FALSE	TPGRLEDMFRRKAEGLDLASCVRSLDVLVLDEADRLLDMGFEASINTILEFLPKQR	DLRAFAEVVRGRRKAEGLRVMVVPGSARVRLQAMDEGLDRVFEDFGAEWRFAGCSM
D_low_complexity_or_weak_coreactivity	25.213	23.69	COL4A4	COL4A4	#161197	virome	Rocahepevirus ratti	Hepatitis E virus rat/R63/DEU/2009	VID18573	low_no_protein_homology_signal	7	LPGPPGR	8	0.049	6	1.206	FALSE	FALSE	FALSE	FALSE	FALSE	FALSE	FALSE	SPGPTLLVEPPDFCLYKGEKGIKGIPGMVGLPGPPGRKGESGIGAKGEKGIPGFPG	APVGIVFRGEPLPGPPGRRLEAGPYWADAPPPSTPDEVPYQTPMSPDGPPPPASWT
D_low_complexity_or_weak_coreactivity	25.213	23.785	GRAMD1C	GRAMD1C	#352779	toxin_vf	Dictyostelium discoideum	Dictyostelium discoideum	TID80921	limited_annotation_review_needed	7	SLEDYFK	8	0.008	9	1.271	FALSE	FALSE	FALSE	FALSE	FALSE	FALSE	FALSE	YRKQPWGLVKSLIEKNSWSSLEDYFKQLESDLLIEESVLNQAIEDPGKLTGLRRRR	LLAYQTILNNLPGVGPVFQMIFGIMGNGIDLEKFYKEIIAQVEKMIKKSLEDYFKN
D_low_complexity_or_weak_coreactivity	25.213	24.048	TRAPPC5	TRAPPC5	#342308	toxin_vf	Salmonella typhi	Salmonella typhi	TID77639	limited_annotation_review_needed	7	KVLGALL	7	0.024	11	1.145	FALSE	FALSE	FALSE	FALSE	FALSE	FALSE	FALSE	LGRQVGARVLDALVAREKGARRETKVLGALLFVKGAVWKALFGKEADKLEQANDDA	LFNALQEGRQAEMEKKSAEFQEETRKAEETNRIMGCIGKVLGALLTIVSVVAAVFT
D_low_complexity_or_weak_coreactivity	25.212	23.629	ATG16L2	ATG16L2	#371675	toxin_vf	Ashbya gossypii	Ashbya gossypii	TID86897	limited_annotation_review_needed	7	TLALAPE	7	0.075	5	1.193	FALSE	FALSE	FALSE	FALSE	FALSE	FALSE	FALSE	LKKAAKRTVSISEGPDTLGDGMRERRETLALAPEPEPLEKEACEKWKRPFRSASAT	LTLALAPELSWTGAWVVDFNTVIDGISADLGLQAGAIPAENVPEFDAVTGKYVGNS
D_low_complexity_or_weak_coreactivity	25.212	23.325	KLK3	KLK3	#86273	toxin_vf	Blarina brevicauda	Blarina brevicauda	TID69483	limited_annotation_review_needed	7	DLPTQEP	9	0.046	4	1.329	FALSE	FALSE	FALSE	FALSE	FALSE	FALSE	FALSE	PGDDSSHDLMLLRLSEPAELTDAVKVMDLPTQEPALGTTCYASGWGSIEPEEFLTP	KLLLSDELNDTYYDEISLGADFSHDLMMMQLEKPVQLNDAVQVLDLPTQEPQVGSK
D_low_complexity_or_weak_coreactivity	25.211	24.225	TPRA1	TPRA1	#336000	toxin_vf	Salmonella choleraesuis	Salmonella choleraesuis	TID163314	limited_annotation_review_needed	7	LQGLGSV	7	-0.007	14	1.125	FALSE	FALSE	FALSE	FALSE	FALSE	FALSE	FALSE	ILALLNLLQGLGSVLLCFDIIEGLCCVDATTFLYFSFFAPLIYVAFLRGFFGSEPK	VSAEGEKRYILKVTCNKEDESEVRQWLLNIVKEAAICLQGLGSVPAQEQGYKEIRA
D_low_complexity_or_weak_coreactivity	25.211	23.257	INTS13	INTS13	#526169	toxin_vf	Viscum album	Viscum album	TID38567	limited_annotation_review_needed	7	LGGGSRE	8	-0.016	4	1.591	FALSE	FALSE	FALSE	FALSE	FALSE	FALSE	FALSE	QHFDLASTTITNIPMKEEQHANTSANYDVELLHHKDAHVDFLKSGDSHLGGGSREG	FRNVESKSCCPNTTGRNIYNTCRLGGGSRERCASLSGCKIISASTCPSDYPKFYCT
D_low_complexity_or_weak_coreactivity	25.211	23.515	DLK2	DLK2	#301855	toxin_vf	Atrax robustus	Atrax robustus	TID97872	limited_annotation_review_needed	7	LVLATVL	9	0.015	3	1.39	FALSE	FALSE	FALSE	FALSE	FALSE	FALSE	FALSE	ALTAALVLATVLLTLRAWRRGVCPPGPCCYPAPHYAPACQDQECQVSMLPAGLPLP	MNTATGFIVLLVLATVLGCIEAGESHVREDAMGRARRGACTPTGQPCPYNESCCSG
D_low_complexity_or_weak_coreactivity	25.21	24.409	DRC7	DRC7	#350765	toxin_vf	Severe acute respiratory syndrome coronavirus	Severe acute respiratory syndrome coronavirus	TID21614	limited_annotation_review_needed	7	LPDPLKP	7	0.016	16	0.854	FALSE	FALSE	FALSE	FALSE	FALSE	FALSE	FALSE	VPLFLHPLNECEVPKFVSTTLRPTLMPYPELYNWDSCAQFVSDFLTMVPLPDPLKP	DRNTREVFAQVKQMYKTPTLKYFGGFNFSQILPDPLKPTKRSFIEDLLFNKVTLAD
D_low_complexity_or_weak_coreactivity	25.21	24.042	RIC8B	RIC8B	#606957	toxin_vf	Simian immunodeficiency virus	Simian immunodeficiency virus	TID42355	limited_annotation_review_needed	7	LAARGLL	7	0.018	9	1.19	FALSE	FALSE	FALSE	FALSE	FALSE	FALSE	FALSE	FVLCKERVDSLLKYTGYGNAAGLLAARGLLAGGRGDNWYSEDEDTDTEEYKNAKPN	GEVLAWKFDPTLAYTYEAYIRYPEEFGSKSGLSEKEVKRRLAARGLLEMADRKETS
D_low_complexity_or_weak_coreactivity	25.21	23.501	CEACAM3	CEACAM3	#139296	toxin_vf	Scytodes thoracica	Scytodes thoracica	TID94377	limited_annotation_review_needed	7	VCFLLLA	9	0.041	5	1.267	FALSE	FALSE	FALSE	FALSE	FALSE	FALSE	FALSE	YQENAPGLPVGAVAGIVTGVLVGVALVAALVCFLLLAKTGRTSIQRDLKEQQPQAL	MKLFVCFLLLAVVVVSAVNASEEMRLKNLLKAVERDETPDECVTRGNFCATPEVHG
D_low_complexity_or_weak_coreactivity	25.21	23.875	DHX36	DHX36	#493669	toxin_vf	Burkholderia thailandensis	Burkholderia thailandensis	TID72148	limited_annotation_review_needed	7	IDGGKIK	7	0.004	9	1.295	FALSE	FALSE	FALSE	FALSE	FALSE	FALSE	FALSE	IVIATNIAETSITIDDVVYVIDGGKIKETHFDTQNNISTMSAEWVSKANAKQRKGR	KSDVDAYATIVEGLTKYFQSVADVMSKLQDYISAKDDKNMKIDGGKIKALIQQVID
D_low_complexity_or_weak_coreactivity	25.209	24.414	ZGRF1	ZGRF1	#339753	toxin_vf	Vibrio cholerae	Vibrio cholerae	TID170635	limited_annotation_review_needed	7	SLEILKK	7	-0.003	17	1.032	FALSE	FALSE	FALSE	FALSE	FALSE	FALSE	FALSE	SLEILKKKNTVFQQGTQQTYEPDSPPEVRKPFITVVSPKSPHLHKDSQQILKEDEV	YLLALTSQFLVVVTQVNHDEKSLEILKKDLSFDSPKNLMALASTGFSLQANQAINN
D_low_complexity_or_weak_coreactivity	25.209	23.851	SLMAP	SLMAP	#226750	virome	Vesiculovirus newjersey	Vesicular stomatitis New Jersey virus	VID112560	low_no_protein_homology_signal	7	EELRELA	7	-0.011	10	1.304	FALSE	FALSE	FALSE	FALSE	FALSE	FALSE	FALSE	TAKESLRRVLQEKIEVVRKLSEVERSLSNTEDECTHLKEMNERTQEELRELANKYN	DREELRELAALSSNLRSGEDWDDSHIKFFSNDLLFCSQEIRHACKFGIKKDNEDIT
D_low_complexity_or_weak_coreactivity	25.209	23.641	ADAM10	ADAM10	#23286	toxin_vf	Bothriechis lateralis	Bothriechis lateralis	TID104900	limited_annotation_review_needed	7	GEECDCG	7	0.019	8	1.341	FALSE	FALSE	FALSE	FALSE	FALSE	FALSE	FALSE	ATSGDKLNNNKFSLCSIRNISQVLEKKRNNCFVESGQPICGNGMVEQGEECDCGYS	NEPLGTDIVSPPVCGNEILEVGEECDCGCPTNCQDPCCNAATCKQYSWVQCESGEC
D_low_complexity_or_weak_coreactivity	25.209	23.807	HTRA1	HTRA1	#419699	virome	Betapolyomavirus quartihominis	WU polyomavirus	VID4412	low_no_protein_homology_signal	7	GGLKEND	8	0.009	7	1.289	FALSE	FALSE	FALSE	FALSE	FALSE	FALSE	FALSE	AGGLKENDVIISINGQSVVSANDVSDVIKRESTLNMVVRRGNEDIMITVIPEEIDP	VNNFCKGYCTISFLFCKGVNNAYGLYSRMTRDPFTLCEENIPGGLKENDFKAEDLY
D_low_complexity_or_weak_coreactivity	25.208	23.968	HEPH	HEPH	#467399	toxin_vf	Pseudonaja textilis	Pseudonaja textilis	TID116116	limited_annotation_review_needed	7	HLGILGP	15	-0.012	7	0.865	FALSE	TRUE	FALSE	FALSE	FALSE	FALSE	FALSE	FQDETFQEKMHLEEDRHLGILGPVIRAEVGDTIQVVFYNRASQPFSMQPHGVFYEK	PIGKSQVRSRAAKTTFKKAIFRSYLDDTFQTPSTGGEYEKHLGILGPIIRAEVDDV
D_low_complexity_or_weak_coreactivity	25.208	23.582	TRIB1	TRIB1	#456535	toxin_vf	Pseudomonas chlororaphis	Pseudomonas chlororaphis	TID168043	limited_annotation_review_needed	7	LRLESLE	7	0.045	5	1.313	FALSE	FALSE	FALSE	FALSE	FALSE	FALSE	FALSE	HCHQSAIVLGDLKLRKFVFSTEERTQLRLESLEDTHIMKGEDDALSDKHGCPAYVS	YATHPMSSVSRQSEELKDVQAMRNAARELAEVQGPLPRPEGYCVFELRLESLEFWG
D_low_complexity_or_weak_coreactivity	25.208	23.475	INSIG1	INSIG1	#33165	toxin_vf	Lasiodora sp	Lasiodora sp	TID99741	limited_annotation_review_needed	7	SLTLAAL	7	0.034	3	1.424	FALSE	FALSE	FALSE	FALSE	FALSE	FALSE	FALSE	AVFVGINHASAKLDFANNVQLSLTLAALSLGLWWTFDRSRSGLGLGITIAFLATLI	MRSLTLAALLLCSLLLVFHTSAAEELQAQEGHLMIPGDTDTALETVDDERLFECTF
D_low_complexity_or_weak_coreactivity	25.208	23.961	C5orf52	C5orf52	#7388	virome	Betacoronavirus 1	Human coronavirus OC43 group	VID40650	low_no_protein_homology_signal	7	LFSLMNS	7	0.005	11	1.233	FALSE	FALSE	FALSE	FALSE	FALSE	FALSE	FALSE	SSATSGSNYQRDRLGRRPEIGVGGQPQICFPRPRSAQQPVLFSLMNSSEAAMKKTL	IKIVLLCYLFIGYIISCYWGLFSLMNSLFRMPLGVYNYKISVQELRYMNANGLRPP
D_low_complexity_or_weak_coreactivity	25.208	23.818	MRPS27	MRPS27	#416580	toxin_vf	Pseudomonas aeruginosa	Pseudomonas aeruginosa	TID158734	limited_annotation_review_needed	7	LARQVVL	7	0.02	10	1.245	FALSE	FALSE	FALSE	FALSE	FALSE	FALSE	FALSE	MAASIVRRGMLLARQVVLPQLSPAGKRYLLSSAYVDSHKWEAREKEHYCLADLASL	VGLARQVVLAGASTLLSAGLMSPQAFEIELAKITGEVENQQKKLKLTEIEQARKQN
D_low_complexity_or_weak_coreactivity	25.208	23.204	EPC2	EPC2	#254919	toxin_vf	Dabie bandavirus	Dabie bandavirus	TID85013	limited_annotation_review_needed	7	RLSLSEI	7	-0.003	3	1.686	FALSE	FALSE	FALSE	FALSE	FALSE	FALSE	FALSE	DPEMLNSFSSSSQTIDFSSNFSRTNASSKHCENRLSLSEILSNIRSCRLQCFQPRL	LRLSLSEITATCTGEVTNVSGCYSCMTGAKVSIKLHSNKNSTAHVRCKGDETAFSV
D_low_complexity_or_weak_coreactivity	25.208	24.06	ZNF419	ZNF419	#634615	toxin_vf	Burkholderia cenocepacia	Burkholderia cenocepacia	TID110445	limited_annotation_review_needed	7	LLDDAQR	7	0.03	10	1.133	FALSE	FALSE	FALSE	FALSE	FALSE	FALSE	FALSE	RLLDDAQRLLYRNVMLENFTLLASLGCWHGAEAEEAPEQIASVGLLSSNIQQHQKQ	NPLDRKFEEFAWDAAGNLLDDAQRKSRGYVEGNRLLMWQDLRFEYDPFGNLATKRR
D_low_complexity_or_weak_coreactivity	25.208	24.647		NP_001357517.1	#610118	toxin_vf	Phaeosphaeria nodorum	Phaeosphaeria nodorum	TID152780	limited_annotation_review_needed	7	TQKDRVG	7	0.012	11	0.639	FALSE	FALSE	FALSE	FALSE	FALSE	FALSE	FALSE	HAMLYAANPGQLFGRIPMRFSVLVLGLVRVPLYTQKDRVGGFPNFLSNAFVSTAKC	TQKDRVGVYFGSTSNDWMETNSAQNIDTYFIPGGNRAFIPGRINYHFKFSGPSYTI
D_low_complexity_or_weak_coreactivity	25.208	24.219	FGFR1	FGFR1	#97210	toxin_vf	Fusarium virguliforme	Fusarium virguliforme	TID112855	limited_annotation_review_needed	7	KIADFGL	8	0.02	9	1.09	FALSE	FALSE	FALSE	FALSE	FALSE	FALSE	FALSE	HNPEEQLSSKDLVSCAYQVARGMEYLASKKCIHRDLAARNVLVTEDNVMKIADFGL	NVKIADFGLSNIMTDGNFLKTSCGSPNYAAPEVIGGKLYAGPEVDVWSCGVILYVL
D_low_complexity_or_weak_coreactivity	25.207	24.334	MCOLN1	MCOLN1	#487278	toxin_vf	Chlamydia trachomatis	Chlamydia trachomatis	TID132349	limited_annotation_review_needed	7	GTQAGPS	8	0.005	15	1.029	FALSE	FALSE	FALSE	FALSE	FALSE	FALSE	FALSE	MTAPAGPRGSETERLLTPNPGYGTQAGPSPAPPTPPEEEDLRRRLKYFFMSPCDKF	RRGHQVNFGEIFEKANDFNKINWGTQAGPSSEDDGISFSNETPGAGPAAAPSPTPS
D_low_complexity_or_weak_coreactivity	25.207	23.794	SOX18	SOX18	#135926	toxin_vf	Ethmostigmus rubripes	Ethmostigmus rubripes	TID100657	limited_annotation_review_needed	7	SALSDAS	8	0.013	8	1.263	FALSE	FALSE	FALSE	FALSE	FALSE	FALSE	FALSE	QYLNCSRTRPDAPGLPYHVALAKLGPRAMSCPEESSLISALSDASSAVYYSACISG	MSLIVVRTHSFLFVLVLLLFASVFHSVDSQVFNPNGRYGRRDSASALSDASENKES
D_low_complexity_or_weak_coreactivity	25.207	23.937	CDHR2	CDHR2	#478766	toxin_vf	Dengue virus type 1	Dengue virus type 1	TID144720	limited_annotation_review_needed	7	VVLGSQE	9	0.003	10	1.182	FALSE	FALSE	FALSE	FALSE	FALSE	FALSE	FALSE	ARPHSYLDAYFVFPNGSALTLDELSVMIRNDQDSLTQLLQLGLVVLGSQESQESDL	STSQETWNRQDLLVTFKTAHAKKQEVVVLGSQEGAMHTALTGATEIQTSGTTTIFA
D_low_complexity_or_weak_coreactivity	25.206	23.386	EIF1B	EIF1B	#47450	virome	Ross River virus	Ross River virus	VID44405	low_no_protein_homology_signal	7	KKFACNG	7	0.073	4	1.294	FALSE	FALSE	FALSE	FALSE	FALSE	FALSE	FALSE	KKLVKAFKKKFACNGTVIEHPEYGEVIQLQGDQRKNICQFLLEVGIVKEEQLKVHG	DSAVLNVECFKKFACNGEYWQEFKDNPIRITTENITTYVTRLKGPKAAALFAKTHN
D_low_complexity_or_weak_coreactivity	25.206	24.101	TRIP13	TRIP13	#234810	toxin_vf	Cochliobolus heterostrophus	Cochliobolus heterostrophus	TID135015	limited_annotation_review_needed	7	DGPSSEN	7	0.041	11	1.074	FALSE	FALSE	FALSE	FALSE	FALSE	FALSE	FALSE	TWTEFDEPFLTRNVQSVSIIDTELKVKDSQPIDLSACTVALHIFQLNEDGPSSENL	SATIPVAIESMFISRNVTRQAGDLLTSYASSTRKDYRYFSTSMSVFADGPSSENQL
D_low_complexity_or_weak_coreactivity	25.206	23.742	MAK	MAK	#112849	toxin_vf	Plasmopara viticola	Plasmopara viticola	TID133547	limited_annotation_review_needed	7	PEGYQLA	8	0.006	9	1.29	FALSE	FALSE	FALSE	FALSE	FALSE	FALSE	FALSE	PEGYQLASSMNFRFPQCVPINLKTLIPNASNEAIQLMTEMLNWDPKKRPTASQALK	RVGFIRLLSQENKTYEIGKMSNRGKEGISECTAPEGYQLAGFYGRSEDKIFALGAL
D_low_complexity_or_weak_coreactivity	25.206	23.433	ZIC1	ZIC1	#238017	toxin_vf	Phytophthora sojae	Phytophthora sojae	TID46255	limited_annotation_review_needed	7	IEPEQLA	8	0.001	6	1.474	FALSE	FALSE	FALSE	FALSE	FALSE	FALSE	FALSE	YGPMNVNMAAHHGAGAFFRYMRQPIKQELICKWIEPEQLANPKKSCNKTFSTMHEL	GMWHDARIEPEQLAQTVFKIQDVRKLPKNDPKLQVIDDYAKYHRKHRKFLNSIMII
D_low_complexity_or_weak_coreactivity	25.206	24.078	ZNF419	ZNF419	#619564	toxin_vf	Burkholderia cenocepacia	Burkholderia cenocepacia	TID110445	limited_annotation_review_needed	7	LLDDAQR	7	0.026	10	1.139	FALSE	FALSE	FALSE	FALSE	FALSE	FALSE	FALSE	MAAAALRDPAQGYVTFEDVAVYFSQEEWRLLDDAQRLLYRNVMLENFTLLASLGCW	NPLDRKFEEFAWDAAGNLLDDAQRKSRGYVEGNRLLMWQDLRFEYDPFGNLATKRR
D_low_complexity_or_weak_coreactivity	25.205	23.938	CDK6	CDK6	#178204	toxin_vf	Fusarium virguliforme	Fusarium virguliforme	TID75442	limited_annotation_review_needed	7	VHRDLKP	10	-0.011	10	1.151	FALSE	FALSE	FALSE	FALSE	FALSE	FALSE	FALSE	PEPGVPTETIKDMMFQLLRGLDFLHSHRVVHRDLKPQNILVTSSGQIKLADFGLAR	LCAVEYCHRHKIVHRDLKPENLLLDENLNVKIADFGLSNIMTDGNFLKTSCGSPNY
D_low_complexity_or_weak_coreactivity	25.205	24.212	TRIM3	TRIM3	#54695	virome	Human coronavirus HKU1	Human coronavirus HKU1	VID68716	low_no_protein_homology_signal	7	DSNGNII	10	0.007	14	0.942	FALSE	FALSE	FALSE	FALSE	FALSE	FALSE	FALSE	TGVAVDSNGNIIVADWGNSRIQVFDSSGSFLSYINTSAEPLYGPQGLALTSDGHVV	GVCVNYDLYGITGQGIFKEVSAAYYNNWQNLLYDSNGNIIGFKDFLTNKTYTILPC
D_low_complexity_or_weak_coreactivity	25.205	23.611	MYL2	MYL2	#95974	toxin_vf	Listeria monocytogenes	Listeria monocytogenes	TID3317	limited_annotation_review_needed	7	GKGVLKA	7	-0.009	8	1.424	FALSE	FALSE	FALSE	FALSE	FALSE	FALSE	FALSE	MFGEKLKGADPEETILNAFKVFDPEGKGVLKADYVREMLTTQAERFSKEEVDQMFA	AGAFGRALVPSGASTGEYEAVELRDGDKARYLGKGVLKAVENVNDIIADKIIGFDV
D_low_complexity_or_weak_coreactivity	25.205	24.335	ZFYVE27	ZFYVE27	#268701	toxin_vf	Vibrio vulnificus	Vibrio vulnificus	TID144228	limited_annotation_review_needed	7	AEDELAL	7	-0.005	16	1.066	FALSE	FALSE	FALSE	FALSE	FALSE	FALSE	FALSE	AEDELALQDNGFLSKNEVLRSKVSRLTERLRKRYPTNNFGNCTGCSATFSVLKKRR	STDNFAVDATYYFKPNFRGYVSYNFNLLDAGDKIGTSTISKADAEDELALGLRYDF
D_low_complexity_or_weak_coreactivity	25.204	23.969	CC2D1B	CC2D1B	#267120	toxin_vf	Nematostella vectensis	Nematostella vectensis	TID41809	limited_annotation_review_needed	7	SAKEAGE	8	0.025	10	1.139	FALSE	FALSE	FALSE	FALSE	FALSE	FALSE	FALSE	LLEERIHNYREAAASAKEAGEAAKARRCERGLKTLESQLASVRRGRKINEDEIPPP	GDYVTDFHELLPGKSINTFWTDDNDDSPYISLITGKMQHNYKSSAKEAGETSTSLV
D_low_complexity_or_weak_coreactivity	25.204	23.959	C2	C2	#85409	virome	Lyssavirus hamburg	Rabies virus	VID4100	low_no_protein_homology_signal	7	LGDVLNF	8	0.043	8	1.11	FALSE	FALSE	FALSE	FALSE	FALSE	FALSE	FALSE	VSWGLYNPCLGSADKNSRKRAPRSKVPPPRDFHINLFRMQPWLRQHLGDVLNFLPL	PKFYPPSDPKILRHFNICCGTLIYLSAALGDVLNFARLHELYNNPVTYYFKKQTLG
D_low_complexity_or_weak_coreactivity	25.204	24.223	CES4A	CES4A	#280144	toxin_vf	Cormocephalus westwoodi	Cormocephalus westwoodi	TID141304	limited_annotation_review_needed	7	DDPLVLL	8	0.023	11	1.056	FALSE	FALSE	FALSE	FALSE	FALSE	FALSE	FALSE	SPVVDGVVIPDDPLVLLTQGKVSSVPYLLGVNNLEFNWLLPYIMKFPLNRQAMRKE	SNMPPLWMPRSKIWEGADDPLVLLQHLAKKSSGKSLTTTKDSSESRKKEISEDKAL
D_low_complexity_or_weak_coreactivity	25.204	24.077	PCGF5	PCGF5	#328298	virome	Rhadinovirus saimiriinegamma2	Saimiriine herpesvirus 2 (SaHV-2)	VID87327	low_no_protein_homology_signal	7	ENEDDKD	8	0.019	12	1.097	FALSE	FALSE	FALSE	FALSE	FALSE	FALSE	FALSE	KADKPKVDEEGDENEDDKDYHRSDPQIAICLDCLRNNGQSGDNVVKGLMKKFIRCS	EFENRVTLKQVDEEDGNRKYNERKTEDKDREDKDKKDEENEDDKDENEEDEDGDEN
D_low_complexity_or_weak_coreactivity	25.204	24.162	ACTN3	ACTN3	#192519	toxin_vf	Yersinia enterocolitica	Yersinia enterocolitica	TID64143	limited_annotation_review_needed	7	ISMGYDL	7	0.018	14	1.086	FALSE	FALSE	FALSE	FALSE	FALSE	FALSE	FALSE	NHFDRKQNGMMEPDDFRACLISMGYDLGEVEFARIMTMVDPNAAGVVTFQAFIDFM	KAAGLQKPAIGAFDISASSNNYPISMGYDLLNRQLEIERSITDLTSVNADLLNKKL
D_low_complexity_or_weak_coreactivity	25.204	24.289	MFRP	MFRP	#478401	toxin_vf	Dendroaspis angusticeps	Dendroaspis angusticeps	TID167700	limited_annotation_review_needed	7	FSGCGGN	9	0.023	11	0.962	FALSE	FALSE	FALSE	FALSE	FALSE	FALSE	FALSE	MAPGRGSCAHDEFRCDQLICLLPDSVCDGFANCADGSDETNCSAKFSGCGGNLTGL	WYCKEPVRIGSCKKQFSSFYFKWTAKKCLPFLFSGCGGNANRFQTIGECRKKCLGK
D_low_complexity_or_weak_coreactivity	25.203	24.123	UBE2F	UBE2F	#425755	toxin_vf	Saccharomyces cerevisiae	Saccharomyces cerevisiae	TID158410	limited_annotation_review_needed	7	SVRDKLL	7	0.03	14	1.062	FALSE	FALSE	FALSE	FALSE	FALSE	FALSE	FALSE	RVSVRDKLLVKEVAELEANLPCTCKVHFPDPNKLHCFQLTVTPDEGYYQGGKFQFE	VFVTINIQEDHIIKTLQKNFPKGSRIATFGTIQFNPAVHSVRDKLLNDEEHMLYII
D_low_complexity_or_weak_coreactivity	25.203	23.836	TLR9	TLR9	#518675	toxin_vf	Micrurus fulvius	Micrurus fulvius	TID25538	limited_annotation_review_needed	7	LSRLEGL	8	0.037	8	1.167	FALSE	FALSE	FALSE	FALSE	FALSE	FALSE	FALSE	SHLSRLEGLVLKDSSLSWLNASWFRGLGNLRVLDLSENFLYKCITKTKAFQGLTQL	EEAPTAPSRIIPFSRPVRKESQAVLDPMVHPERPAGSGDDGDLSRLEGLAKEALGD
D_low_complexity_or_weak_coreactivity	25.202	24.194	RANBP3	RANBP3	#499732	toxin_vf	Arachis hypogaea	Arachis hypogaea	TID142748	limited_annotation_review_needed	7	RVEQEQE	10	0.018	9	1.029	FALSE	FALSE	FALSE	FALSE	FALSE	FALSE	FALSE	LISASSKDTGQLYAALHHRILALRSRVEQEQEAKMPAPEPGAAPSNEEDDSDDDDV	SRGLRWDAPSRGDDQCQRQLQRANLRPCEEHIRQRVEQEQEQEQDEYPYSQRGSRG
D_low_complexity_or_weak_coreactivity	25.202	23.312		NP_001269799.1	#618750	toxin_vf	Bat coronavirus 512/2005	Bat coronavirus 512/2005	TID166728	limited_annotation_review_needed	7	LAIVIAL	7	0.047	4	1.42	FALSE	FALSE	FALSE	FALSE	FALSE	FALSE	FALSE	LSIGELSLAIVIALTSGLLTVSSFGCWILSKSIQEKQGLFKNKTTSSHCCLHLYVR	WLAIVIALILVVSLLVFCCISTGCCGCCGCCGSCFSGCCRGTKLQHYEPIEKVHVQ
D_low_complexity_or_weak_coreactivity	25.202	23.641		VNN3	#617399	toxin_vf	Conus purpurascens	Conus purpurascens	TID136923	limited_annotation_review_needed	7	TTDLETC	7	0.022	7	1.34	FALSE	FALSE	FALSE	FALSE	FALSE	FALSE	FALSE	LLKCQTTDLETCGEPVGSAFTKFEDFSLSGTFGTRYVFPQIILSGSQLAPERHYEI	SFLNRKARQVFFLLPTTCQGWAKNYHLAVKLAGANSYSVTTDLETCQGLEHCLPNH
D_low_complexity_or_weak_coreactivity	25.202	24.285	TNKS	TNKS	#70554	toxin_vf	Latrodectus geometricus	Latrodectus geometricus	TID50702	limited_annotation_review_needed	7	TPLHLAA	8	0.032	12	0.868	FALSE	FALSE	FALSE	FALSE	FALSE	FALSE	FALSE	DELLEAARSGNEEKLMALLTPLNVNCHASDGRKSTPLHLAAGYNRVRIVQLLLQHG	GYTPIHVAADSGNAGIVNLLIRSGISVNSKTYNFLQTPLHLAAQRGFVATFQRLME
D_low_complexity_or_weak_coreactivity	25.201	23.589	ACTR2	ACTR2	#170900	toxin_vf	Salmonella dublin	Salmonella dublin	TID169966	limited_annotation_review_needed	7	LERELKQ	7	0.014	6	1.408	FALSE	FALSE	FALSE	FALSE	FALSE	FALSE	FALSE	SGGSTMYPGLPSRLERELKQLYLERVLKGDVEKLSKFKIRIEDPPRRKHMVFLGGA	YITRTPLSRVISGLERELKQRLFIRKNGTLIPTEFAQTIYRKVKSHYIFLHALEQE
D_low_complexity_or_weak_coreactivity	25.2	24.144	CARF	CARF	#358220	toxin_vf	Drosophila persimilis	Drosophila persimilis	TID139130	limited_annotation_review_needed	7	SPDESPA	9	-0.026	9	1.135	FALSE	FALSE	FALSE	FALSE	FALSE	FALSE	FALSE	RGSLSPEPTHLLSSLSSFQPKIFTQLQGLQLQPRYTSPDESPAVVSVNNQPSSSPS	SKDHKQETFIEFRETLARNMEKISRQLMQSPDESPADQASASLGTSAPEKQPIQRR
D_low_complexity_or_weak_coreactivity	25.2	24.52		GAS8	#77221	virome	Human mastadenovirus A	Human adenovirus A	VID57730	low_no_protein_homology_signal	7	KLEDVLE	7	-0.046	17	0.867	FALSE	FALSE	FALSE	FALSE	FALSE	FALSE	FALSE	AASNLDPAALTLVSRKLEDVLESKNSTIKDLQYELAQVCKAHNDLLRTYEAKLLAF	EAMDELQPTMQLMVPKRQKLEDVLEHMKVDPSVQPDVKVRPIKKVAPGLGVQTVDI
D_low_complexity_or_weak_coreactivity	25.199	24.179	PDIA6	PDIA6	#229208	toxin_vf	Simian immunodeficiency virus	Simian immunodeficiency virus	TID92354	limited_annotation_review_needed	7	SALRQLV	7	0.028	12	1.075	FALSE	FALSE	FALSE	FALSE	FALSE	FALSE	FALSE	GGRTGEAIVDAALSALRQLVKDRLGGRSGGYSSGKQGRSDSSSKKDVIELTDDSFD	MGSSQSKKRSEAWVRYSSALRQLVGGPVTPDGYKQIESSQGAEKQSLLRGRAYGTY
D_low_complexity_or_weak_coreactivity	25.199	24.478	SLC17A2	SLC17A2	#20037	toxin_vf	Arabidopsis thaliana	Arabidopsis thaliana	TID168241	limited_annotation_review_needed	7	LISQALS	7	0.02	13	0.791	FALSE	FALSE	FALSE	FALSE	FALSE	FALSE	FALSE	WAKWAPPLERSKLTTIAGSGSAFGSFIILCVGGLISQALSWPFIFYIFGSTGCVCC	YDENVDEYLENEAERDSLYVHLLEEFDRCILTYFSFNWTQSSNLISQALSDESDQK
D_low_complexity_or_weak_coreactivity	25.198	25.198	FCN2	FCN2	#233685	toxin_vf	Cerberus rynchops	Cerberus rynchops	TID166911	limited_annotation_review_needed	7	DGSVDFY	7	-0.021	0	0	FALSE	FALSE	FALSE	FALSE	FALSE	FALSE	FALSE	GWTVFQRRVDGSVDFYRDWATYKQGFGSRLGEFWLGNDNIHALTAQGTSELRVDLV	WLVFQRRQDGSVDFYLDWESYKKGFGKQESEFWLGNDKIHLLTSSGTQQLRIDLED
D_low_complexity_or_weak_coreactivity	25.198	24.111	SPEF2	SPEF2	#483808	toxin_vf	Urticina crassicornis	Urticina crassicornis	TID97754	limited_annotation_review_needed	7	KVPVKKS	8	-0.007	7	1.21	FALSE	FALSE	FALSE	FALSE	FALSE	FALSE	FALSE	QESLQEGKGKKGETALKRKGSPKGKSSGGKVPVKKSPADSTDTSPVAIVPQPPKPG	MNRLIVLCLFVAMIYATIALPKKEDISNDERSISVSKVPVKKSVAIAGAVIEGAKL
D_low_complexity_or_weak_coreactivity	25.198	23.431	SERINC5	SERINC5	#334159	toxin_vf	Conus achatinus	Conus achatinus	TID131353	limited_annotation_review_needed	7	GVNGGLC	7	0.027	4	1.45	FALSE	FALSE	FALSE	FALSE	FALSE	FALSE	FALSE	SLALVTLIMYSIATGGLVLMAVFYTQKDSCMENKILLGVNGGLCLLISLVAISPWV	RNGLENLSPKARHEMKNPEASKSNKRYECYSTGTFCGVNGGLCCSNLCLFFVCLFS
D_low_complexity_or_weak_coreactivity	25.198	23.795	CKMT1A	CKMT1A	#619971	toxin_vf	Pediculus humanus	Pediculus humanus	TID39556	limited_annotation_review_needed	7	AGAGSLA	10	0.022	6	1.175	FALSE	FALSE	FALSE	FALSE	FALSE	FALSE	FALSE	MAGPFSRLLSARPGLRLLALAGAGSLAAGFLLRPEPVRAASERRRLYPPSQTWPTG	FTVGPLKDGGAHRVHAGGPGLERGEQGEACEFNVWTREAGAGSLAISVEGPSKAEI
D_low_complexity_or_weak_coreactivity	25.198	24.198	FBXW8	FBXW8	#362628	toxin_vf	Bordetella bronchiseptica	Bordetella bronchiseptica	TID155707	limited_annotation_review_needed	7	SLEAGRR	12	-0.015	10	0.928	FALSE	FALSE	FALSE	FALSE	FALSE	FALSE	FALSE	DSARTLLYAHGPPVTCLDVSANQVAFGVQGLGWVYEGSKILVYSLEAGRRLLKLGN	TYIANSGFYLDATLRASRLENDFKVAGSDGYAVKGKYRTHGVGASLEAGRRFAHAD
D_low_complexity_or_weak_coreactivity	25.197	23.727	TMEM132A	TMEM132A	#243361	virome	Uukuvirus tyulenyense	Zaliv Terpeniya virus	VID102100	low_no_protein_homology_signal	7	RDIRALI	7	0.026	6	1.309	FALSE	FALSE	FALSE	FALSE	FALSE	FALSE	FALSE	ERDIRALIPLAKAEELVNTAPLTGVPQHVPVRLVTVDGGGALVEVTEHVGCESANT	DQMMRDIRALITLHLTRGNKLSSIEKRLSEAGKKEFALLKARYHLVDKAKEASDLT
D_low_complexity_or_weak_coreactivity	25.197	23.86	SRFBP1	SRFBP1	#378840	toxin_vf	Legionella pneumophila	Legionella pneumophila	TID115964	limited_annotation_review_needed	7	QFNKKLS	7	0.045	10	1.145	FALSE	FALSE	FALSE	FALSE	FALSE	FALSE	FALSE	TRKLESVFFHSLSGSKSSRRNFKEQAPKTRSLDFPQNEPQIKNQFNKKLSGRLENT	PHQFNKKLSQANSMCALTVNNKPLVSSFDFAIATQDKNWEEIFKNLALQEDEIARV
D_low_complexity_or_weak_coreactivity	25.197	23.506	GZMH	GZMH	#641688	toxin_vf	Gloydius halys	Gloydius halys	TID12118	limited_annotation_review_needed	7	GDSGGPL	9	-0.007	7	1.384	FALSE	FALSE	FALSE	FALSE	FALSE	FALSE	FALSE	TQQFIPVKRPIPHPAYNPKNFSNDIMLLQGDSGGPLVCKDVAQGILSYGNKKGTPP	CAGILEGGKDTCKGDSGGPLICNGQFQGIASWGDDPCAQPHKPAAYTKVFDHLDWI
D_low_complexity_or_weak_coreactivity	25.196	23.901	CELA2A	CELA2A	#88078	toxin_vf	Bothrops alternatus	Bothrops alternatus	TID60151	limited_annotation_review_needed	7	GDSGGPL	7	0.041	9	1.155	FALSE	FALSE	FALSE	FALSE	FALSE	FALSE	FALSE	GDSGGPLNCQASDGRWQVHGIVSFGSRLGCNYYHKPSVFTRVSNYIDWINSVIANN	INLVNDTMCHGAYNGLPVTSRKFCAGVLQGGIDTCVGDSGGPLICNGQFQGIVSWG
D_low_complexity_or_weak_coreactivity	25.196	23.442	RIMKLA	RIMKLA	#349514	toxin_vf	Helicobacter mustelae	Helicobacter mustelae	TID38802	limited_annotation_review_needed	7	SAQGVAE	8	0.02	6	1.391	FALSE	FALSE	FALSE	FALSE	FALSE	FALSE	FALSE	GKMAVLPGLSSPREKNEPDGCASAQGVAESVYTINSGSTSSESEPELGEIRDSSAS	FSHIGLHSAQGVAETTANLRQLRGMFGADIASAAGANANKAQADINRQGIGAGVTS
D_low_complexity_or_weak_coreactivity	25.196	23.578	NR1D1	NR1D1	#112343	toxin_vf	Orientia tsutsugamushi	Orientia tsutsugamushi	TID117705	limited_annotation_review_needed	7	NSASVEQ	9	0.007	7	1.33	FALSE	FALSE	FALSE	FALSE	FALSE	FALSE	FALSE	TEEELGLFTAVVLVSADRSGMENSASVEQLQETLLRALRALVLKNRPLETSRFTKL	PNSASVEQIQTKMQELNDVLEELRESFDGYLANAFANQIQLNFQIQQAQQQQQQQQ
D_low_complexity_or_weak_coreactivity	25.196	23.281	MSANTD4	MSANTD4	#375683	virome	Rotavirus C	Rotavirus C	VID98322	low_no_protein_homology_signal	7	LSSVIPD	9	0.048	4	1.333	FALSE	FALSE	FALSE	FALSE	FALSE	FALSE	FALSE	VKVEEEERDPQSPEFEIEEEEEMLSSVIPDSRRENELPDFPHIDEFFTLNSTPSRS	RKEIEDYINSGKKISLSSVIPDGHALYTNIDILRISLMLAIDVALNRIESQQMDVL
D_low_complexity_or_weak_coreactivity	25.196	23.951	CLASP1	CLASP1	#322544	toxin_vf	Fowlpox virus	Fowlpox virus	TID10431	limited_annotation_review_needed	7	KNSDSIV	7	0.035	8	1.172	FALSE	FALSE	FALSE	FALSE	FALSE	FALSE	FALSE	QKALQSHLKNSDSIVSLPQSDRSSSSSQESLNRPLSAKRSPTGSTTSRASTVSTKS	ATLERSNERLNIGAIFLYPDIIITGRNNEDIIEKFLDQLEEVIYKKNSDSIVLTGY
D_low_complexity_or_weak_coreactivity	25.196	23.938	DNAH12	DNAH12	#307451	toxin_vf	Murine coronavirus	Murine coronavirus	TID1051	limited_annotation_review_needed	7	FANILLN	8	0.019	10	1.166	FALSE	FALSE	FALSE	FALSE	FALSE	FALSE	FALSE	KTGLTNKAKAFANILLNDIASKYRKENECICSEFEAIKEHALKVPETTEEMMDLIS	AATSCQLYYSLPKNNVTINNYNPSSWNRRYGFKVNDRCQIFANILLNGINSGTTCS
D_low_complexity_or_weak_coreactivity	25.196	24.063	FER	FER	#106643	toxin_vf	Rickettsia typhi	Rickettsia typhi	TID139532	limited_annotation_review_needed	7	AKEKYKE	9	-0.042	13	1.109	FALSE	FALSE	FALSE	FALSE	FALSE	FALSE	FALSE	RQLIKEMNSAKEKYKEALAKGKETEKAKERYDKATMKLHMLHNQYVLALKGAQLHQ	SKQNLKIEFPKKIISLVRDELTLKYFTADIERILTLFSKKDDLILSEAKEKYKEVI
D_low_complexity_or_weak_coreactivity	25.196	23.321	ROM1	ROM1	#186150	toxin_vf	Saccharopolyspora erythraea	Saccharopolyspora erythraea	TID139736	limited_annotation_review_needed	7	LALAGGV	7	0.013	5	1.535	FALSE	FALSE	FALSE	FALSE	FALSE	FALSE	FALSE	MAPVLPLVLPLQPRIRLAQGLWLLSWLLALAGGVILLCSGHLLVQLRHLGTFLAPS	SLALAGGVTVMSDPYTFVDFSTQRGLASDGRCKAFSARADGFALSEGVAALVLEPL
D_low_complexity_or_weak_coreactivity	25.196	23.999	TOP2A	TOP2A	#97302	toxin_vf	Murine coronavirus	Murine coronavirus	TID82992	limited_annotation_review_needed	7	LEAVEAK	7	-0.02	12	1.22	FALSE	FALSE	FALSE	FALSE	FALSE	FALSE	FALSE	ELEAVEAKEKQDEQVGLPGKGGKAKGKKTQMAEVLPSPRGQRVIPRITIEMKAEAE	LNNLLNQLSNRFGAISASLQEILTRLEAVEAKAQIDRLINGRLTALNAYISKQLSD
D_low_complexity_or_weak_coreactivity	25.195	24.445	PROM1	PROM1	#37597	toxin_vf	Coxiella burnetii	Coxiella burnetii	TID72741	limited_annotation_review_needed	7	KETKEAL	7	0.011	16	0.938	FALSE	FALSE	FALSE	FALSE	FALSE	FALSE	FALSE	AIKETKEALENMNSTLKSLHQQSTQLSSSLTSVKTSLRSSLNDPLCLVHPSSETCN	KTARIRKRKLLSISSIDEDKAFKKKIGEKTNEPPLFTESNGSNTKEKETKEALTAV
D_low_complexity_or_weak_coreactivity	25.195	23.61	AGTR2	AGTR2	#153400	toxin_vf	Blumeria graminis	Blumeria graminis	TID48983	limited_annotation_review_needed	7	AAVVLAF	7	-0.005	7	1.436	FALSE	FALSE	FALSE	FALSE	FALSE	FALSE	FALSE	IFIATCYFGIRKHLLKTNSYGKNRITRDQVLKMAAAVVLAFIICWLPFHVLTFLDA	GTEIPERNVRAAVVLAFNYRKESFHGYPATFIIGSTFSGVGEVRQFPVEDSDANWQ
D_low_complexity_or_weak_coreactivity	25.195	24.319	NALCN	NALCN	#354539	toxin_vf	Onychomys torridus	Onychomys torridus	TID170506	limited_annotation_review_needed	7	VFTFIFV	10	-0.001	11	1.021	FALSE	FALSE	FALSE	FALSE	FALSE	FALSE	FALSE	EDPVTVPLATMSVVFTFIFVLEVTMKIIAMSPAGFWQSRRNRYDLLVTSLGVVWVV	YLEQKPRVKSMLEYTDRVFTFIFVFEMLLKWVAYGFKKYFTNAWCWLDFLIVNISL
D_low_complexity_or_weak_coreactivity	25.195	23.89	AIMP2	AIMP2	#204218	toxin_vf	Sphingobacterium sp	Sphingobacterium sp	TID30996	limited_annotation_review_needed	7	VINANPA	9	0.024	10	1.124	FALSE	FALSE	FALSE	FALSE	FALSE	FALSE	FALSE	LTTNALDLNSVLGKDYGALKDIVINANPASPPLSLLVLHRLLCEHFRVLSTVHTHS	EPYQASLILFTCSNLDYVINANPAIGSTLNRAFANSAFIDIALDHILLETEYELAL
D_low_complexity_or_weak_coreactivity	25.194	23.415	CABP4	CABP4	#168742	toxin_vf	Neisseria gonorrhoeae	Neisseria gonorrhoeae	TID92964	limited_annotation_review_needed	7	ITVAELR	7	0.037	5	1.397	FALSE	FALSE	FALSE	FALSE	FALSE	FALSE	FALSE	FVELIGPKLREETAHMLGVRELRIAFREFDRDRDGRITVAELREAVPALLGEPLAG	MILLDTNVISEPLRPQPNERVVAWLDSLILEDVYLSAITVAELRLGVALLLNGKKK
D_low_complexity_or_weak_coreactivity	25.194	23.671	SWAP70	SWAP70	#549931	toxin_vf	Trimeresurus gramineus	Trimeresurus gramineus	TID102510	limited_annotation_review_needed	7	AQKSSEL	9	0.022	7	1.241	FALSE	FALSE	FALSE	FALSE	FALSE	FALSE	FALSE	SRAAEEEKKRLQTQVELQARFSTELEREKLIRQQMEEQVAQKSSELEQYLQRVREL	MVLIRVLANLLILQLSYAQKSSELVIGGDECNINEHRSLVVLFNSSGVLCGGTLIN
D_low_complexity_or_weak_coreactivity	25.194	23.834	FFAR2	FFAR2	#33785	toxin_vf	Neosartorya fischeri	Neosartorya fischeri	TID132028	limited_annotation_review_needed	7	IAVVFSS	9	0.029	8	1.153	FALSE	FALSE	FALSE	FALSE	FALSE	FALSE	FALSE	WWRSIAVVFSSLNASLDPLLFYFSSSVVRRAFGRGLQVLRNQGSSLLGRRGKDTAE	RQIPWKKYKEWSDTYGPIMSVQLANTIAVVFSSWDLIKTHVERRNTIYSSRPSVPF
D_low_complexity_or_weak_coreactivity	25.194	23.734	NDUFAF7	NDUFAF7	#316962	toxin_vf	Acetivibrio thermocellus	Acetivibrio thermocellus	TID145659	limited_annotation_review_needed	7	PSATPAE	7	-0.003	6	1.403	FALSE	FALSE	FALSE	FALSE	FALSE	FALSE	FALSE	APSATPAEAFIQHDETRDHVEVCPDAGVIIEELSQRIALTGGAALVADYGHDGTKT	SVVSTEDVPVSPKNAFETMAVPTNTPSISTKPSATPAENPTPKLTQKPTPVPAKTG
D_low_complexity_or_weak_coreactivity	25.194	23.601	LRCH4	LRCH4	#55467	toxin_vf	Human coronavirus NL63	Human coronavirus NL63	TID157778	limited_annotation_review_needed	7	LTYLNLS	7	0.037	6	1.315	FALSE	FALSE	FALSE	FALSE	FALSE	FALSE	FALSE	LTALTYLNLSRNQLSLLPPYICQLPLRVLIVSNNKLGALPPDIGTLGSLRQLDVSS	VELHTVIPDYVDVNKTLQEFAQNLPKYVKPNFDLTPFNLTYLNLSSELKQLEAKTA
D_low_complexity_or_weak_coreactivity	25.194	23.929	SURF4	SURF4	#31084	toxin_vf	Toxoplasma gondii	Toxoplasma gondii	TID49816	limited_annotation_review_needed	7	VIGGLLL	9	0.035	8	1.104	FALSE	FALSE	FALSE	FALSE	FALSE	FALSE	FALSE	KLAALTLVVWLFAINVYFNAFWTIPVYKPMHDFLKYDFFQTMSVIGGLLLVVALGP	GVIGGLLLLSAAGAGVAYMRKSGSGGGEEIEYERGIEAAEASEVEVLVDLDSKTWD
D_low_complexity_or_weak_coreactivity	25.194	23.693	MCU	MCU	#378469	toxin_vf	Leptosphaeria maculans	Leptosphaeria maculans	TID164287	limited_annotation_review_needed	7	RFDLEKY	7	0.036	8	1.257	FALSE	FALSE	FALSE	FALSE	FALSE	FALSE	FALSE	DRQYLLFFHKGAKKSRFDLEKYNQLKDAIAQAEMDLKRLRDPLQVHLPLRQIGEKD	VTGETPLRFDLEKYGYLGYQQFSKKANKPFLVKIYGLDHYVLPVKYLDSLKTVDHH
D_low_complexity_or_weak_coreactivity	25.193	24.108	ZNF584	ZNF584	#608783	toxin_vf	Bundibugyo ebolavirus	Bundibugyo ebolavirus	TID18497	limited_annotation_review_needed	7	IALLCIC	9	0.057	7	0.762	FALSE	FALSE	FALSE	FALSE	FALSE	FALSE	FALSE	GPACSCLSGLRLLIALLCICAELSTVGDSVRVLKCAHILKQMVCVEWRMREPILSI	DKIDQIIHDFIDKPLPDQTDNDNWWTGWRQWVPAGIGITGVIIAVIALLCICKFLL
D_low_complexity_or_weak_coreactivity	25.193	24.192	ANGEL2	ANGEL2	#275546	toxin_vf	Hyaloperonospora arabidopsidis	Hyaloperonospora arabidopsidis	TID76305	limited_annotation_review_needed	7	DISLLDR	7	-0.002	13	1.143	FALSE	FALSE	FALSE	FALSE	FALSE	FALSE	FALSE	GCAICFKHSKFSLLSVNPVEFFRPDISLLDRDNVGLVLLLQPKIPYAACPAICVAN	LDSRVLEQADISLLDRHYAGDYKAFRSDLMTYGYQTRFAEQYKLFKKLGIDFKHNY
D_low_complexity_or_weak_coreactivity	25.193	24.535	ADRB3	ADRB3	#102111	virome	Alphacoronavirus 1	Alphacoronavirus 1	VID95412	low_no_protein_homology_signal	7	YANSAFN	8	0.006	12	0.858	FALSE	FALSE	FALSE	FALSE	FALSE	FALSE	FALSE	FLANVLRALGGPSLVPGPAFLALNWLGYANSAFNPLIYCRSPDFRSAFRRLLCRCG	NELAQVLTEVVHCTGGFYFKPGGTTSGDGTTAYANSAFNIFQAVSANVNKLLGVDS
D_low_complexity_or_weak_coreactivity	25.193	23.573	DMBX1	DMBX1	#383291	toxin_vf	Foot-and-mouth disease virus	Foot-and-mouth disease virus	TID128526	limited_annotation_review_needed	7	VPYLGVN	7	0.012	7	1.403	FALSE	FALSE	FALSE	FALSE	FALSE	FALSE	FALSE	VHYSSFEVGGPAPAAAAAAAAVPYLGVNMAPLGSLHCQSYYQSLSAAAAAHQGVWG	RELYQLTLFPHQFINPRTNMTAHITVPYLGVNRYDQYKVHKPWTLVVMVAAPLTVN
D_low_complexity_or_weak_coreactivity	25.193	23.84	IL13	IL13	#132845	virome	Orthoflavivirus denguei	Dengue virus	VID54491	low_no_protein_homology_signal	7	ALGLMAL	8	0.027	9	1.183	FALSE	FALSE	FALSE	FALSE	FALSE	FALSE	FALSE	MHPLLNPLLLALGLMALLLTTVIALTCLGGFASPGPVPPSTALRELIEELVNITQN	TFKIQPFLALGFFLRKLTSRENLLLGVGLAMAATLRLPEDIEQMANGIALGLMALK
D_low_complexity_or_weak_coreactivity	25.192	23.992	GPATCH3	GPATCH3	#437693	virome	Cardiovirus B	Saffold virus (SafV) (Human TMEV-like virus-Saffold)	VID105899	low_no_protein_homology_signal	7	RDSVQMR	7	0.018	9	1.2	FALSE	FALSE	FALSE	FALSE	FALSE	FALSE	FALSE	VFYTDAQFWQEEEGDFDEQTADDWDVDMSVYYDRDGGDKDARDSVQMRLEQRLRDG	AQVTQSCLLIKGHLFVVNRHVAETDWCAFELKGTRHERDSVQMRSVNKSGMEVDLT
D_low_complexity_or_weak_coreactivity	25.192	23.494	SEPTIN6	SEPTIN6	#215533	toxin_vf	Equine herpesvirus	Equine herpesvirus	TID62540	limited_annotation_review_needed	7	ITSELVS	7	0.022	5	1.426	FALSE	FALSE	FALSE	FALSE	FALSE	FALSE	FALSE	TMKKLDSKVNIIPIIAKADAISKSELTKFKIKITSELVSNGVQIYQFPTDDESVAE	ITCAACPTNLVAGDGVDLNSCTTKSTTIPCPGQQRTHIFFSAKGDRAVCITSELVS
D_low_complexity_or_weak_coreactivity	25.192	23.863	ANAPC4	ANAPC4	#556318	toxin_vf	Bordetella pertussis	Bordetella pertussis	TID142984	limited_annotation_review_needed	7	LYRDTRS	7	0.029	10	1.195	FALSE	FALSE	FALSE	FALSE	FALSE	FALSE	FALSE	IDQCLQKPADVIGKSMNQAICIPLYRDTRSEDSTRRLFKFPFLWNNKTSNLHYLLF	SRSFGLKATRLLYRDTRSQFSVYGGLKLRQNKNYLAGTRLDVSSKHYSDVTVGMQY
D_low_complexity_or_weak_coreactivity	25.192	23.955	KIAA0753	KIAA0753	#243618	toxin_vf	Pyrococcus furiosus	Pyrococcus furiosus	TID137042	limited_annotation_review_needed	7	KRLKELE	7	0.038	9	1.148	FALSE	FALSE	FALSE	FALSE	FALSE	FALSE	FALSE	SPRDATKEPLQQEDPQEESHLTGAVEHEAARLAWLDAETSKRLKELEELKAKEIDS	SFSEVLRELLKERKGNKEVLKRIFGILSEEEYQEVKKRLKELEGEFEKWEQSLTQM
D_low_complexity_or_weak_coreactivity	25.192	24.334	SLC23A3	SLC23A3	#609369	toxin_vf	Protobothrops flavoviridis	Protobothrops flavoviridis	TID71527	limited_annotation_review_needed	7	AQLLTTI	7	-0.007	14	1.086	FALSE	FALSE	FALSE	FALSE	FALSE	FALSE	FALSE	GSFRNCLPPPRHHGFGCLTQAGSQQVAHLVGLLCVGLGLSPRLAQLLTTIPLPVVG	KQNKITVQSASNVTLDLFGDWRESVLLKQRSHDCAQLLTTIDFDGPTIGKAYTASM
D_low_complexity_or_weak_coreactivity	25.192	24.223	UPRT	UPRT	#429380	toxin_vf	Botryotinia fuckeliana	Botryotinia fuckeliana	TID38167	limited_annotation_review_needed	7	AGNSFLE	7	0.057	10	0.856	FALSE	FALSE	FALSE	FALSE	FALSE	FALSE	FALSE	SSSYDAPAGNSFLEDCELSRQIGAQLKLLPMNDQIRELQTIIRDKTASRGDFMFSA	FPTQSNYCAGNSFLEFFARYRQSKGLPATTISLTVVTEVGFVSQNERIEDGLARTG
D_low_complexity_or_weak_coreactivity	25.192	23.395	ACR	ACR	#94731	toxin_vf	Periplaneta americana	Periplaneta americana	TID43175	limited_annotation_review_needed	7	SWGVGCA	7	0.031	5	1.429	FALSE	FALSE	FALSE	FALSE	FALSE	FALSE	FALSE	AYVVVGITSWGVGCARAKRPGIYTATWPYLNWIASKIGSNALRMIQSATPPPPTTR	GGKDACQGDSGGPLVVNGQLAGIVSWGVGCAEQGYPGVYSNVASLKGFITEQTGVN
D_low_complexity_or_weak_coreactivity	25.192	23.731	ADAMDEC1	ADAMDEC1	#30405	toxin_vf	Bothrops marajoensis	Bothrops marajoensis	TID70785	limited_annotation_review_needed	7	HDHAQLL	10	0.018	7	1.195	FALSE	FALSE	FALSE	FALSE	FALSE	FALSE	FALSE	PSASTTFDNFLRWHSSNLGKKIHDHAQLLSGISFNNRRVGLAASNSLCSPSSVAVI	KNTLNSFGEWREADLLRRKSHDHAQLLTAIDLDDDTVGLAYTSSMCNPRKSVAWGQ
D_low_complexity_or_weak_coreactivity	25.191	23.373	FHL2	FHL2	#217022	virome	Alphapapillomavirus 9	Human papillomavirus type 16	VID58866	low_no_protein_homology_signal	7	QCVQCKK	7	0.041	5	1.4	FALSE	FALSE	FALSE	FALSE	FALSE	FALSE	FALSE	GTKSFIPKDNQNFCVPCYEKQHAMQCVQCKKPITTGGVTYREQPWHKECFVCTACR	QCVQCKKELQRREVYKFLFTDLRIVYRDNNPYGVCIMCLRFLSKISEYRHYQYSLY
D_low_complexity_or_weak_coreactivity	25.191	24.424	PFKFB3	PFKFB3	#241882	virome	Varicellovirus humanalpha3	VZV / varicella-zoster virus	VID68060	low_no_protein_homology_signal	7	VASTSAA	7	-0.011	19	1.002	FALSE	FALSE	FALSE	FALSE	FALSE	FALSE	FALSE	PLASPEPTKKPRINSFEEHVASTSAALPSCLPPEVPTQLPGQNMKGSRSSADSSRK	AVAPTSAASRKPDPAVASTSAATRKPDPAVAPTSAATRKPDPAVAPTSAATRKPDP
D_low_complexity_or_weak_coreactivity	25.191	23.706	ASB10	ASB10	#406326	toxin_vf	Ehrlichia chaffeensis	Ehrlichia chaffeensis	TID87708	limited_annotation_review_needed	7	TPLHCAL	7	0.029	8	1.275	FALSE	FALSE	FALSE	FALSE	FALSE	FALSE	FALSE	VVELLLSCGVSANTMDYGGHTPLHCALQGPAAALAQSPEHVVRALLNHGAVRVWPG	LVKLLVSNLNKDVLEALACTPNNNGDTPLHCALKNYDGKCARIILEGCDKRDLSAV
D_low_complexity_or_weak_coreactivity	25.191	23.5		NP_001291700.1	#599475	toxin_vf	Doratifera vulnerans	Doratifera vulnerans	TID93568	limited_annotation_review_needed	7	TFLLLFV	8	-0.024	6	1.446	FALSE	FALSE	FALSE	FALSE	FALSE	FALSE	FALSE	AWGQEGFRAGTPGSRYLPRMFVASERKMRAHQVLTFLLLFVITSVASENASTSRGC	MKFAKTFLLLFVVLLLLSIVMAEPKRGFGKLLRKVFKVGRRVAGSAAEISGSSGGE
D_low_complexity_or_weak_coreactivity	25.191	24.456	ROBO1	ROBO1	#594434	toxin_vf	Conus leopardus	Conus leopardus	TID99070	limited_annotation_review_needed	7	LIPSAPS	7	0.005	12	1.059	FALSE	FALSE	FALSE	FALSE	FALSE	FALSE	FALSE	RYAKLGDTGRYTCIASTPSGEATWSAYIEVQEFGVPVQPPRPTDPNLIPSAPSKPE	MRCLPVFIILLLLIPSAPSVDAQPKTEDDVPLASLHDNAKLTLQGLWDKRCCPNLF
D_low_complexity_or_weak_coreactivity	25.191	24.02	FLNB	FLNB	#54326	toxin_vf	Pediculus humanus	Pediculus humanus	TID49177	limited_annotation_review_needed	7	PREVGEH	7	0.042	8	1.126	FALSE	FALSE	FALSE	FALSE	FALSE	FALSE	FALSE	PNNHIGISFIPREVGEHLVSIKKNGNHVANSPVSIMVVQSEIGDARRAKVYGRGLS	GTLGISFTPREVGEHQVSVKRMGNHITNSPFKISVGAKEVGDAKKVKVTGSLKEGV
D_low_complexity_or_weak_coreactivity	25.191	24.208	PPAT	PPAT	#190162	toxin_vf	Fasciola gigantica	Fasciola gigantica	TID108799	limited_annotation_review_needed	7	RQLGVAK	7	0.003	10	1.165	FALSE	FALSE	FALSE	FALSE	FALSE	FALSE	FALSE	RQLGVAKKFGVLSDNFKGKRIVLVDDSIVRGNTISPIIKLLKESGAKEVHIRVASP	NMGCGGGLMENAYEYLKQFGLETESSYPYRAVIPFCHYNRQLGVAKVTGYYTVHSG
D_low_complexity_or_weak_coreactivity	25.19	23.419	RIPK4	RIPK4	#168043	toxin_vf	Steatoda grossa	Steatoda grossa	TID44438	limited_annotation_review_needed	7	TPLHLAA	7	-0.016	6	1.529	FALSE	FALSE	FALSE	FALSE	FALSE	FALSE	FALSE	VDVSLQGKDAWLPLHYAAWQGHLPIVKLLAKQPGVSVNAQTLDGRTPLHLAAQRGH	GITPLHLAVSLGRKTVVSEMVRIGINLEQKTTEDFTPLHLAAMSKYPEIVTFLIDQ
D_low_complexity_or_weak_coreactivity	25.19	23.516	BFAR	BFAR	#535781	toxin_vf	Bat coronavirus HKU5	Bat coronavirus HKU5	TID69503	limited_annotation_review_needed	7	VSEFSCH	9	0.053	5	1.217	FALSE	FALSE	FALSE	FALSE	FALSE	FALSE	FALSE	MEEPQKSYVNTMDLERDEPLKSTGPQISVSEFSCHCCYDILVNPTTLNCGHSFCRH	KLLSLFQVSEFSCHQVSPSSLATGCYSSLTVDYFAYSTDMSSYLQPGSAGAIVQFN
D_low_complexity_or_weak_coreactivity	25.189	23.661	HOXD3	HOXD3	#129280	toxin_vf	Brucella anthropi	Brucella anthropi	TID78841	limited_annotation_review_needed	7	LVELEKE	7	0.003	8	1.385	FALSE	FALSE	FALSE	FALSE	FALSE	FALSE	FALSE	QNSKQKNSCATAGESCEDKSPPGPASKRVRTAYTSAQLVELEKEFHFNRYLCRPRR	LHISPVKTENGELHHFVSSQLDVTLELGKLVELEKERETLSIEKQRSSDQLQYIVE
D_low_complexity_or_weak_coreactivity	25.189	23.573	CELA2A	CELA2A	#88077	toxin_vf	Crotalus adamanteus	Crotalus adamanteus	TID43177	limited_annotation_review_needed	7	GDSGGPL	7	0.028	7	1.34	FALSE	FALSE	FALSE	FALSE	FALSE	FALSE	FALSE	KTSMICAGGDGVISSCNGDSGGPLNCQASDGRWQVHGIVSFGSRLGCNYYHKPSVF	GGKDSCKGDSGGPLICNGQFQGILSWGNDVCGYILQPALYTRVFDHLDWIQRIIAG
D_low_complexity_or_weak_coreactivity	25.189	24.331	PRSS58	PRSS58	#352639	toxin_vf	Crotalus adamanteus	Crotalus adamanteus	TID30190	limited_annotation_review_needed	7	DIMLIKL	10	0.006	11	0.795	FALSE	FALSE	FALSE	FALSE	FALSE	FALSE	FALSE	EKMIHHPHFSVTSIDHDIMLIKLKTEAELNDYVKLANLPYQTISENTMCSVSTWSY	ENEQTRNPKEKFFCPNKKKDDVLDKDIMLIKLDSPVSNSEHIAPLSLPSSPPSVGS
D_low_complexity_or_weak_coreactivity	25.188	24.202	SEPTIN9	SEPTIN9	#550701	toxin_vf	Micrurus fulvius	Micrurus fulvius	TID25538	limited_annotation_review_needed	7	EAPTAPS	7	0.058	10	1.002	FALSE	FALSE	FALSE	FALSE	FALSE	FALSE	FALSE	RRTEITIVKPQESAHRRMEPPASKVPEVPTAPATDAAPKRVEIQMPKPAEAPTAPS	EEAPTAPSRIIPFSRPVRKESQAVLDPMVHPERPAGSGDDGDLSRLEGLAKEALGD
D_low_complexity_or_weak_coreactivity	25.188	24.508	LZTR1	LZTR1	#366107	toxin_vf	Mycoplasma hyopneumoniae	Mycoplasma hyopneumoniae	TID27909	limited_annotation_review_needed	7	EYLTLNF	7	-0.034	17	0.896	FALSE	FALSE	FALSE	FALSE	FALSE	FALSE	FALSE	MAGPGSTGGQIGAAALAGGARSKVAPSVDFDHSCSDSVEYLTLNFGPFETVHRWRR	EIQPESKNLDSDNNIKKSINGNLEKDNTYNANVDNEYLTLNFYYIIGDSSQKKFFF
D_low_complexity_or_weak_coreactivity	25.188	23.883	CATSPER2	CATSPER2	#449479	virome	Orthorubulavirus hominis	HPIV-4 / human parainfluenza virus 4	VID50308	low_no_protein_homology_signal	7	IRKELNE	7	0.034	9	1.183	FALSE	FALSE	FALSE	FALSE	FALSE	FALSE	FALSE	VAMMVTNFQNIRKELNEEMARREVQLKADMFKRQIIQRRKNMSHEALTSSHSKIED	ATLILLVSIFVLSLIIVLQSTPGNLQNDINIIRKELNELMENFETTSKSLLSVSNQ
D_low_complexity_or_weak_coreactivity	25.188	23.812	MAT2B	MAT2B	#534665	virome	Feline rotavirus	Rotavirus A	VID59218	low_no_protein_homology_signal	7	ITDSPVL	9	0.036	6	1.16	FALSE	FALSE	FALSE	FALSE	FALSE	FALSE	FALSE	EKRMLDPSIKGTFHWSGNEQMTKYEMACAIADAFNLPSSHLRPITDSPVLGAQRPR	RIVDEDTAFETGIDGTFYAYKVDTFNEIPFDMERFNKLITDSPVLSAIIDFKTLKN
D_low_complexity_or_weak_coreactivity	25.188	24.314	CLPB	CLPB	#600677	toxin_vf	Bartonella quintana	Bartonella quintana	TID60870	limited_annotation_review_needed	7	DFSSVYK	7	0.043	11	0.952	FALSE	FALSE	FALSE	FALSE	FALSE	FALSE	FALSE	DDFSSVYKTAKEQGIHSLEVLITREDDFNNRLNNRASFKGCTALHYAVLADDYRTV	IPPTLTKNQGEMVNVFVARDLDFSSVYKLKVIEDKKQIVNRSISRNFYKNSAVILK
D_low_complexity_or_weak_coreactivity	25.187	24.247	GTPBP2	GTPBP2	#474467	toxin_vf	Chlamydia pneumoniae	Chlamydia pneumoniae	TID24570	limited_annotation_review_needed	7	SGESLDL	8	0.03	13	1	FALSE	FALSE	FALSE	FALSE	FALSE	FALSE	FALSE	SPNVTPIFTLSSVSGESLDLLKVFLNILPPLTNSKEQEELMQQLTEFQVDEIYTVP	EAQTSVLKGSDPVNPSQKESEKVLYTQVPLTQGSSGESLDLADANFLEHFQHLFEE
D_low_complexity_or_weak_coreactivity	25.186	23.63	ANKAR	ANKAR	#324492	toxin_vf	Steatoda grossa	Steatoda grossa	TID123400	limited_annotation_review_needed	7	TPLHLAA	7	-0.037	8	1.409	FALSE	FALSE	FALSE	FALSE	FALSE	FALSE	FALSE	GYTIFHHAALHNRVSIICQLCNANFKVNQRRFVTFSQGPTPLHLAAQACSLETTVC	QKTTEDFTPLHLAAMSKYPEIVTFLIDQGSNMEAKTANGATPLLLATLKGREQASM
D_low_complexity_or_weak_coreactivity	25.186	24.413	ULK1	ULK1	#54715	virome	Monkeypox virus	Mpox virus / monkeypox virus	VID74422	low_no_protein_homology_signal	7	GGRSPRP	7	-0.003	11	1.097	FALSE	FALSE	FALSE	FALSE	FALSE	FALSE	FALSE	SPQVGTIPERPGWSGTPSPQGAEMRGGRSPRPGSSAPEHSPRTSGLGCRLHSAPNL	KESGGRSPRPELQKFEYPDGVKDTESIERLAEEFFNRSELQAGESVKFGNSINVKH
D_low_complexity_or_weak_coreactivity	25.186	24.157	HOXC8	HOXC8	#129361	toxin_vf	Rickettsia rickettsii	Rickettsia rickettsii	TID23854	limited_annotation_review_needed	7	SLYGAQQ	7	-0.049	14	1.139	FALSE	FALSE	FALSE	FALSE	FALSE	FALSE	FALSE	QDFFHHGTSGISNSGYQQNPCSLSCHGDASKFYGYEALPRQSLYGAQQEASVVQYP	DYKKGDKTDVNGFSFSLYGAQQLVKNFFAQGSAIFSLNQVKNKSQRYFFDANGNMS
D_low_complexity_or_weak_coreactivity	25.186	23.339	SERPINB4	SERPINB4	#148845	toxin_vf	Botryotinia fuckeliana	Botryotinia fuckeliana	TID24116	limited_annotation_review_needed	7	ISITSAL	7	0.01	5	1.534	FALSE	FALSE	FALSE	FALSE	FALSE	FALSE	FALSE	YSPISITSALGMVLLGAKDNTAQQISKVLHFDQVTENTTEKAATYHVDRSGNVHHQ	EAARQFFHDKLTVSGAFRYFFPNISITSALNIPPSGSQVEIVTTMKFATITASITS
D_low_complexity_or_weak_coreactivity	25.186	23.944	FAM131B	FAM131B	#338041	toxin_vf	Penaeus vannamei	Penaeus vannamei	TID74515	limited_annotation_review_needed	7	KEARFLA	7	0.076	7	1.058	FALSE	FALSE	FALSE	FALSE	FALSE	FALSE	FALSE	VQPQHSHESVRRDTDAYSDLSDGEKEARFLAGVMEQFAISEATLMAWSSMDGEDMS	LAEASQAADESERMRKVLENRSLSDEERMDALENQLKEARFLAEEADRKYDEVARK
D_low_complexity_or_weak_coreactivity	25.186	23.949	LOXL3	LOXL3	#169052	toxin_vf	White bream virus	White bream virus	TID151612	limited_annotation_review_needed	7	PVTEGLV	7	0.1	6	0.845	FALSE	FALSE	FALSE	FALSE	FALSE	FALSE	FALSE	VRIRPAVGWGRRPLPVTEGLVEVRLPDGWSQVCDKGWSAHNSHVVCGMLGFPSEKR	TNDKFDKITNILHTHLRPVTEGLVRTNEQLNAFSKQVRDQFTMINTVTTELSAYVD
D_low_complexity_or_weak_coreactivity	25.186	24.498	ZNF410	ZNF410	#334721	toxin_vf	Bacteroides fragilis	Bacteroides fragilis	TID90423	limited_annotation_review_needed	7	DSTSFIL	7	-0.034	14	1.036	FALSE	FALSE	FALSE	FALSE	FALSE	FALSE	FALSE	EVPSSAVLRSLRVNVGPDGEETRAQTVQKSPEFLSTSESSSLLQDLQPSDSTSFIL	MDKRTKIQLDNENVRLFNGRDKDSTSFILGDEFAVLRFYRNGESISYIAYKEAQMM
D_low_complexity_or_weak_coreactivity	25.186	24.103	NFE2	NFE2	#240015	toxin_vf	Aspergillus oryzae	Aspergillus oryzae	TID98215	limited_annotation_review_needed	7	LSGLLSE	7	0.017	12	1.126	FALSE	FALSE	FALSE	FALSE	FALSE	FALSE	FALSE	LPASTSHVPDPPYSYGNMAIPVSKPLSLSGLLSEPLQDPLALLDIGLPAGPPKPQE	MPKCSHCINYRTDCVFTQVEKKRNPPKGAKYIEGLENRLGRMESLLRLSGLLSEDD
D_low_complexity_or_weak_coreactivity	25.186	24.153	CD209	CD209	#634167	toxin_vf	Platymeris rhadamanthus	Platymeris rhadamanthus	TID69152	limited_annotation_review_needed	7	LKAAVGE	7	0.01	12	1.135	FALSE	FALSE	FALSE	FALSE	FALSE	FALSE	FALSE	RGYKSLAVSKVPSSISQEQSRQDAIYQNLTQLKAAVGELSEKSKLQEIYQELTQLK	KLCTPQDFEEDIDYAESDEDKDLSFTMKVLLILKETLDKLKAAVGEEKEKLIQEVK
D_low_complexity_or_weak_coreactivity	25.186	24.656	PEX6	PEX6	#210812	toxin_vf	Conus bullatus	Conus bullatus	TID94658	limited_annotation_review_needed	7	AVLLLTA	7	0.013	10	0.814	FALSE	FALSE	FALSE	FALSE	FALSE	FALSE	FALSE	TKLQAIFSRARRCRPAVLLLTAVDLLGRDRDGLGEDARVMAVLRHLLLNEDPLNSC	MKLTCVVIVAVLLLTACQLIIAEDSRGTQLHRALRKATKLSVSTRTCVMFGSMCDK
D_low_complexity_or_weak_coreactivity	25.185	23.534	PLEKHH3	PLEKHH3	#326714	toxin_vf	Heloderma suspectum	Heloderma suspectum	TID45885	limited_annotation_review_needed	7	EEAVRLF	8	0.013	6	1.379	FALSE	FALSE	FALSE	FALSE	FALSE	FALSE	FALSE	VALIYLRNPILRHTSGALYAPLLPLPYGVSAPGPGYAPLREEAVRLFLALQALEGA	GLSSEDSASSESFASKIKRHGEGTFTSDLSKQMEEEAVRLFIEWLKNGGPSSGAPP
D_low_complexity_or_weak_coreactivity	25.185	24.505	C1orf94	C1orf94	#292019	virome	Hepatitis B virus	HBV / hepatitis B virus	VID38886	low_no_protein_homology_signal	7	GLSPFLL	8	-0.016	14	0.844	FALSE	FALSE	FALSE	FALSE	FALSE	FALSE	FALSE	STETSKVPDNKNVLDKTRVTKDFLQDNLFSGPGPKEPTGLSPFLLLPPRPPPARPD	DLHNSCSRNLYVSLMLLYKTYGRKLHLYSHPIILGFRKIPMGVGLSPFLLAQFTSA
D_low_complexity_or_weak_coreactivity	25.185	23.759	DGKG	DGKG	#150862	toxin_vf	Salmonella arizonae	Salmonella arizonae	TID74880	limited_annotation_review_needed	7	EVENGDQ	7	-0.005	8	1.359	FALSE	FALSE	FALSE	FALSE	FALSE	FALSE	FALSE	LKDIEQSPLVMLDRWHLEVIPREEVENGDQVPYSIMNNYFSIGVDASIAHRFHVMR	LALLIREVENGDQNCIDLLCNLALRNDDLGHKVEKILFDLFSGKKHGSPDIDKKIN
D_low_complexity_or_weak_coreactivity	25.185	24.49	QTRT1	QTRT1	#476500	toxin_vf	Listeria seeligeri	Listeria seeligeri	TID71433	limited_annotation_review_needed	7	EQLDALG	7	-0.01	12	1.061	FALSE	FALSE	FALSE	FALSE	FALSE	FALSE	FALSE	ITTEQLDALGCRICLGNTYHLGLRPGPELIQKANGLHGFMNWPHNLLTDSGGFQMV	KQIYYNINVNEPTSPSKFFGGSVTKEQLDALGVNAENPPAYISSVAYGRQVYVKLS
D_low_complexity_or_weak_coreactivity	25.185	23.647		NP_001339443.1	#618420	virome	Phlebovirus riftense	Rift valley fever virus	VID32476	low_no_protein_homology_signal	7	GARVCLS	7	0.011	8	1.358	FALSE	FALSE	FALSE	FALSE	FALSE	FALSE	FALSE	LRASRCSFTFCGAAAQPPGARVCLSRGGRVFCVSDSQSIEDLNKWALFLVSPFILE	ADLTLMFDNFEVDFVGAAVSCDAAFLNLTGCYSCNAGARVCLSITSTGTGSLSAHN
D_low_complexity_or_weak_coreactivity	25.184	23.873	ARID3B	ARID3B	#345622	toxin_vf	Yersinia pseudotuberculosis	Yersinia pseudotuberculosis	TID45905	limited_annotation_review_needed	7	SGTNTSS	7	0.03	10	1.183	FALSE	FALSE	FALSE	FALSE	FALSE	FALSE	FALSE	LGLGSSSGTNTSSPRISPATTLRKGDGAPVTTVPVPNRLAVPVTLASQQAGTRTAA	GLSYRTDETEAITIFYLDTQTFTVMAMPSATESSNTVKSGTNTSSGVSGANGTSSG
D_low_complexity_or_weak_coreactivity	25.184	23.417	CTSF	CTSF	#546918	virome	Cardiovirus B	Saffold virus (SafV) (Human TMEV-like virus-Saffold)	VID105858	low_no_protein_homology_signal	7	PGAGEPK	9	0.016	5	1.381	FALSE	FALSE	FALSE	FALSE	FALSE	FALSE	FALSE	ELGRHVLLRKDCGPVDTKVPGAGEPKSAFTQGSAMISSLSQNHPDNRNETFSSVIS	ANSMLAAVARNFNQYRGSLNYLFVFTGSAMTKGKFLISYTPPGAGEPKTLDQAMQA
D_low_complexity_or_weak_coreactivity	25.183	24.262	KIAA0319	KIAA0319	#277052	toxin_vf	Phaeosphaeria nodorum	Phaeosphaeria nodorum	TID127858	limited_annotation_review_needed	7	TLDGSSS	9	0.024	11	0.88	FALSE	FALSE	FALSE	FALSE	FALSE	FALSE	FALSE	RQQSTAVVTVIVQPENNRPPVAVAGPDKELIFPVESATLDGSSSSDDHGIVFYHWE	RDACIQELNELSSTLTKDLHTVVDCKLASSFLFTRSNKGPDEYLFKTLDGSSSQES
D_low_complexity_or_weak_coreactivity	25.183	23.508	ARR3	ARR3	#136793	toxin_vf	Vaccinia virus	Vaccinia virus	TID57730	limited_annotation_review_needed	7	LEVIGLT	7	-0.023	3	1.539	FALSE	FALSE	FALSE	FALSE	FALSE	FALSE	FALSE	FRYGRDDLEVIGLTFRKDLYVQTLQVVPAESSSPQGPLTVLQERLLHKLGDNAYPF	IILARNEEGHGILIYDDNIDSVMSMMNITILEVIGLTTHCTKLRSSPPIPMSRLFM
D_low_complexity_or_weak_coreactivity	25.183	23.926		NP_001357055.1	#631758	toxin_vf	Gloydius halys	Gloydius halys	TID12118	limited_annotation_review_needed	7	GDSGGPL	9	0.023	10	1.115	FALSE	FALSE	FALSE	FALSE	FALSE	FALSE	FALSE	QGDSGGPLVCGGVLQGLVSWGSVGPCGQDGIPGVYTYICNSTLVGLGTSWNFNSCQ	CAGILEGGKDTCKGDSGGPLICNGQFQGIASWGDDPCAQPHKPAAYTKVFDHLDWI
D_low_complexity_or_weak_coreactivity	25.183	24.522	RBM44	RBM44	#306841	virome	Orthohantavirus seoulense	Seoul virus	VID54962	low_no_protein_homology_signal	7	ELPPLSL	7	-0.021	15	1.017	FALSE	FALSE	FALSE	FALSE	FALSE	FALSE	FALSE	HKGIPLEELPPLSLESKLLSTFSTFASRLMKKETHVFSEADAEQDNQRAHDVDVSS	HSANFGETSVSGYTELPPLSLQEAEQLVPESSCNMDNHQSLSTINKLTKVVWRKKA
D_low_complexity_or_weak_coreactivity	25.183	23.608	ESYT3	ESYT3	#1436	virome	Simplexvirus papiinealpha2	Cercopithecine herpesvirus 16 (CeHV-16)	VID71580	low_no_protein_homology_signal	7	GGDLRRR	7	-0.026	7	1.432	FALSE	FALSE	FALSE	FALSE	FALSE	FALSE	FALSE	IKSPRPMKCPASPFAWPPKRLAPSMSSLNSLASSCFDLADISLNIEGGDLRRRQLG	ATLEPPTTTAAPAASAASAASAAHATPSEPSPEPTPPGGSVAPGGDLRRRGPAGSA
D_low_complexity_or_weak_coreactivity	25.183	23.296	TEX28	TEX28	#33073	toxin_vf	Citrobacter rodentium	Citrobacter rodentium	TID129291	limited_annotation_review_needed	7	MLIGLGV	8	-0.045	5	1.544	FALSE	FALSE	FALSE	FALSE	FALSE	FALSE	FALSE	SLATVLLVFVSTLCACPSSLISSRLCTCTMLMLIGLGVLAWQRWRAIPATDWQEWV	RGQGLDSNQSDSAAMTSMLIGLGVAQSGQVVGKIGETFGVSNLALDTQGVGDSSQV
D_low_complexity_or_weak_coreactivity	25.183	23.327	RWDD2B	RWDD2B	#167815	toxin_vf	Salmonella enteritidis	Salmonella enteritidis	TID98794	limited_annotation_review_needed	7	LSLSGFS	7	-0.039	4	1.6	FALSE	FALSE	FALSE	FALSE	FALSE	FALSE	FALSE	DTSSSPTTGSTVQSVDLIFTRLWIYSHHIYNKCKRKNILEWAKELSLSGFSMPGKP	MQMKKLLPILIGLSLSGFSTLSQAENLMQVYQQARLSNPELRKSAADRDAAFEKIN
D_low_complexity_or_weak_coreactivity	25.182	23.477	INTS15	INTS15	#619459	toxin_vf	Latrodectus tredecimguttatus	Latrodectus tredecimguttatus	TID161055	limited_annotation_review_needed	7	VLQVLMT	8	0.032	6	1.329	FALSE	FALSE	FALSE	FALSE	FALSE	FALSE	FALSE	LYDLSSDDLIPPMDLLEMIVTWIFEDPSVLQVLMTLQLHLTEKNLYGRLGLILFDH	VLQVLMTVKNSEFLGLEKNGVDEMLNEKINLFNKIKEEIEGKQKMTLSETPENFAQ
D_low_complexity_or_weak_coreactivity	25.182	23.849	SLC52A3	SLC52A3	#515033	toxin_vf	Emericella nidulans	Emericella nidulans	TID169992	limited_annotation_review_needed	7	LVNVLRL	9	0.031	8	1.136	FALSE	FALSE	FALSE	FALSE	FALSE	FALSE	FALSE	KVMLGVVLRDLSRSALLWCGAAVQLGSLLGALLMFPLVNVLRLFSSADFCNLHCPA	YIYDDLGLDLDAILPFAATSQVGAEIDGLDASNEAAFRLMLVNVLRLVGFVVSQKR
D_low_complexity_or_weak_coreactivity	25.182	24.127	ATP11C	ATP11C	#372467	toxin_vf	Mycobacterium marinum	Mycobacterium marinum	TID158113	limited_annotation_review_needed	7	DKTGTLT	7	0.052	9	1.049	FALSE	FALSE	FALSE	FALSE	FALSE	FALSE	FALSE	LVNTSDLNEELGQVDYVFTDKTGTLTENSMEFIECCIDGHKYKGVTQEVDGLSQTD	VFDKTGTLTVGRPVVTNIIAMHKDWEPEQVLAYAASSEIHSRHPLAEAVIRSTEER
D_low_complexity_or_weak_coreactivity	25.182	23.805	XAF1	XAF1	#286021	toxin_vf	Fusarium virguliforme	Fusarium virguliforme	TID101009	limited_annotation_review_needed	7	ILPSSLP	8	0.015	9	1.229	FALSE	FALSE	FALSE	FALSE	FALSE	FALSE	FALSE	CPDSEFKKHFPVGNPEILPSSLPSQAAENQTSTMEKDVRPKTRSINRFPLHSESSS	MSSARSATSTTTTTAPRPYVSKVGILPSSLPAYHKDYVEREKAGSVNNSPPQVLIN
D_low_complexity_or_weak_coreactivity	25.182	23.685	BMX	BMX	#157359	toxin_vf	Human immunodeficiency virus type 1 group O	Human immunodeficiency virus type 1 group O	TID108989	limited_annotation_review_needed	7	AFLESHQ	9	-0.018	7	1.311	FALSE	FALSE	FALSE	FALSE	FALSE	FALSE	FALSE	GVCSKEYPIYIVTEYISNGCLLNYLRSHGKGLEPSQLLEMCYDVCEGMAFLESHQF	NNAALAFLESHQEEEVGFPVAPQVPLRPMTYKGAFDLSFFLKEKGGLEGLIYSHKR
D_low_complexity_or_weak_coreactivity	25.182	23.711	VIP	VIP	#79811	toxin_vf	Tetronarce californica	Tetronarce californica	TID91129	limited_annotation_review_needed	7	TLLSVLF	7	0.053	7	1.2	FALSE	FALSE	FALSE	FALSE	FALSE	FALSE	FALSE	MDTRNKAQLLVLLTLLSVLFSQTSAWPLYRAPSALRLGDRIPFEGANEPDQVSLKE	MENVRRMALGLVVMMALALSGVGASVMEDTLLSVLFETYNPKVRPAQTVGDKVTVR
D_low_complexity_or_weak_coreactivity	25.181	23.357	TNFRSF17	TNFRSF17	#182840	toxin_vf	Sepia esculenta	Sepia esculenta	TID18275	limited_annotation_review_needed	7	LRKINSE	8	-0.011	5	1.518	FALSE	FALSE	FALSE	FALSE	FALSE	FALSE	FALSE	SSNTPPLTCQRYCNASVTNSVKGTNAILWTCLGLSLIISLAVFVLMFLLRKINSEP	DIVKTNAKFGITTVLRKINSELSRKYPWYSWSIVTVKKMLANQRNSTLGNQFYEME
D_low_complexity_or_weak_coreactivity	25.181	24.461	SETSIP	SETSIP	#93293	virome	Severe acute respiratory syndrome coronavirus	SARS-related coronavirus group	VID62027	low_no_protein_homology_signal	7	EIDRLNE	7	-0.015	18	0.963	FALSE	FALSE	FALSE	FALSE	FALSE	FALSE	FALSE	PPALGLEETSASAGLPKKGEKEQQEAIEHIDEVQNEIDRLNEQDSEEILKVEQKYN	DPLQPELDSFKEELDKYFKNHTSPDVDLGDISGINASVVNIQKEIDRLNEVAKNLN
D_low_complexity_or_weak_coreactivity	25.181	24.035	TNNT2	TNNT2	#144867	virome	Cowpox virus	Cowpox virus	VID107361	low_no_protein_homology_signal	7	RKVLAID	8	0.023	13	1.081	FALSE	FALSE	FALSE	FALSE	FALSE	FALSE	FALSE	EDEARKKKALSNMMHFGGYIQKQAQTERKSGKRQTEREKKKKILAERRKVLAIDHL	SNKRKVLAIDFGNGADLEKYFYGEIALLVATDPDADAIARGNERYNKLNSGIKTKY
D_low_complexity_or_weak_coreactivity	25.181	24.035	TNNT2	TNNT2	#144867	virome	Vaccinia virus	Vaccinia virus	VID107361	low_no_protein_homology_signal	7	RKVLAID	8	0.023	13	1.081	FALSE	FALSE	FALSE	FALSE	FALSE	FALSE	FALSE	EDEARKKKALSNMMHFGGYIQKQAQTERKSGKRQTEREKKKKILAERRKVLAIDHL	SNKRKVLAIDFGNGADLEKYFYGEIALLVATDPDADAIARGNERYNKLNSGIKTKY
D_low_complexity_or_weak_coreactivity	25.181	24.076	DNAH12	DNAH12	#307414	toxin_vf	Bombina maxima	Bombina maxima	TID24708	limited_annotation_review_needed	7	NLFTKKE	9	0.037	11	1.014	FALSE	FALSE	FALSE	FALSE	FALSE	FALSE	FALSE	TVLLDFTGIRAKGPIDCESLKTDLSIQTRNAEEKIMNTWYPKVINLFTKKEALEGV	EAVMRDLDSLDYPEEASERETRGFNQDEIANLFTKKEKRILGPVLSMVGSALGGLI
D_low_complexity_or_weak_coreactivity	25.18	24.006	USP37	USP37	#329151	toxin_vf	Rotavirus A	Rotavirus A	TID59646	limited_annotation_review_needed	7	KTVAGSG	8	0.002	12	1.168	FALSE	FALSE	FALSE	FALSE	FALSE	FALSE	FALSE	DNQASAKRGSLETKDDIPFRKVLGNPGRGSIKTVAGSGIARTIPSLTSTSTPLRSG	IMKYFPFLASILTIAFTAWKMGKSTFKVTKTVAGSGFKVVRVIVITIFNCIMRLFG
D_low_complexity_or_weak_coreactivity	25.18	24.142	ZFP62	ZFP62	#372534	toxin_vf	Pseudomonas aeruginosa	Pseudomonas aeruginosa	TID158734	limited_annotation_review_needed	7	VENQQKK	7	0.036	13	1.044	FALSE	FALSE	FALSE	FALSE	FALSE	FALSE	FALSE	MPESKVGDTCVWDSKVENQQKKPVENRMKEDKSSIREAISKAKSTANIKTEQEGEA	VGLARQVVLAGASTLLSAGLMSPQAFEIELAKITGEVENQQKKLKLTEIEQARKQN
D_low_complexity_or_weak_coreactivity	25.18	24.458	GFI1B	GFI1B	#275509	toxin_vf	Clostridium tetani	Clostridium tetani	TID5323	limited_annotation_review_needed	7	NKVFSTP	7	0.012	15	0.772	FALSE	FALSE	FALSE	FALSE	FALSE	FALSE	FALSE	PLVPSTEPALDFSLRYSPGMDAYHCVKCNKVFSTPHGLEVHVRRSHSGTRPFACDI	AKKQLLEFDTQSKNILMQYIKANSKFIGITELKKLESKINKVFSTPIPFSYSKNLD
D_low_complexity_or_weak_coreactivity	25.18	24.126	CCHCR1	CCHCR1	#393403	toxin_vf	Bat coronavirus 512/2005	Bat coronavirus 512/2005	TID13356	limited_annotation_review_needed	7	LQLSARL	7	0.045	9	1.07	FALSE	FALSE	FALSE	FALSE	FALSE	FALSE	FALSE	RKLALAQLRQESCPLPPPVTDVSLELQQLREERNRLDAELQLSARLIQQEVGRARE	CNGNDRCKQLLSQYTSACKNIESALQLSARLESMEVNSMLTVSDEALKLATISQFP
D_low_complexity_or_weak_coreactivity	25.18	23.426	ZW10	ZW10	#35252	virome	Primate T-lymphotropic virus 2	Human T-cell leukemia virus 2	VID31960	low_no_protein_homology_signal	7	AQKGELL	7	0.025	5	1.436	FALSE	FALSE	FALSE	FALSE	FALSE	FALSE	FALSE	LRLAPILCDGTATFVDLVPGFRRLGTECFLAQMRAQKGELLERLSSARNFSNMDDE	SDGSPQKAAYVLWDQTILQQDITPLPSHETHSAQKGELLALICGLRAAKPWPSLNI
D_low_complexity_or_weak_coreactivity	25.18	24.272	VARS1	VARS1	#123612	toxin_vf	Colletotrichum graminicola	Colletotrichum graminicola	TID95587	limited_annotation_review_needed	7	LASAGVV	9	0.016	12	1.007	FALSE	FALSE	FALSE	FALSE	FALSE	FALSE	FALSE	AVSGYVQALASAGVVAVLALGAPAPQGCAVALASDRCSIHLQLQGLVDPARELGKL	MKVSLTLLATLCASLASAGVVITPVHQDQVVPAAQKVAGDCFFGVVTPQGCAPLRT
D_low_complexity_or_weak_coreactivity	25.179	23.439	ALG8	ALG8	#472757	toxin_vf	Scytodes thoracica	Scytodes thoracica	TID100895	limited_annotation_review_needed	7	FLFAVLL	8	-0.019	6	1.466	FALSE	FALSE	FALSE	FALSE	FALSE	FALSE	FALSE	LFGLMLLSIARLFQKRHMEGAFLFAVLLHFKHIYLYVAPAYGVYLLRSYCFTANKP	MSQNSITSYKMGFAKHFFLFAVLLCATAMYSVAEPAQERLIESIACMQKGLPCMEH
D_low_complexity_or_weak_coreactivity	25.179	23.781	OPCML	OPCML	#641375	toxin_vf	Sphingobium sp	Sphingobium sp	TID43408	limited_annotation_review_needed	7	SRALACL	9	0.049	7	1.112	FALSE	FALSE	FALSE	FALSE	FALSE	FALSE	FALSE	TNKLGNTNASITLYEISPSSAVAGPGAVIDGVNSASRALACLWLSGTLLAHFFIKF	GGRWNEVGVAIVYAASSRALACLETVVHLNSGGLPLNRYLVEIEVPDEVLASAEVA
D_low_complexity_or_weak_coreactivity	25.178	23.979	HDAC6	HDAC6	#545810	toxin_vf	Cucurbita moschata	Cucurbita moschata	TID126175	limited_annotation_review_needed	7	QTTSEAA	9	0.011	9	1.145	FALSE	FALSE	FALSE	FALSE	FALSE	FALSE	FALSE	SEDAVGGATLGQTTSEEAVGGATLAQTTSEAAMEGATLDQTTSEEAPGGTELIQTP	QTAAKKLRENIELGLPALDSAITTLFHYNAEAAASALLVLIQTTSEAARFRYIELQ
D_low_complexity_or_weak_coreactivity	25.177	24.034	DAB1	DAB1	#56755	toxin_vf	Trimeresurus gramineus	Trimeresurus gramineus	TID69904	limited_annotation_review_needed	7	SQLNLTP	8	-0.007	13	1.15	FALSE	FALSE	FALSE	FALSE	FALSE	FALSE	FALSE	KVGVAQDTDDCDDFDISQLNLTPVTSTTPSTNSPPTPAPRQSSPSKSSASHASDPT	KMCGVTQNWESYESTKKASQLNLTPEQQRFPQRYIKLGIFVDHGMYTKYSGNSERI
D_low_complexity_or_weak_coreactivity	25.177	23.841	LGR4	LGR4	#597313	toxin_vf	Ralstonia solanacearum	Ralstonia solanacearum	TID134952	limited_annotation_review_needed	7	AFTQALQ	7	-0.01	8	1.325	FALSE	FALSE	FALSE	FALSE	FALSE	FALSE	FALSE	AFTQALQLAGNDLSFIHPKALSGLKELKVLTLQNNQLKTVPSEAIRGLSALQSLRL	SASISVAAFGSEQGSGALRMAAIVLIATAFTQALQSFQYAMHEHRSSATISIGAAV
D_low_complexity_or_weak_coreactivity	25.177	23.922	MVB12B	MVB12B	#500661	toxin_vf	Onychomys torridus	Onychomys torridus	TID90821	limited_annotation_review_needed	7	SLAEIEK	7	-0.016	11	1.254	FALSE	FALSE	FALSE	FALSE	FALSE	FALSE	FALSE	AMDGVPFMISEKFSCVPESMQPFDLLGITIKSLAEIEKEYEYSFRTEQSAAARLPP	MEFPIGSVGTTNFRRFTPESLAEIEKQIAAHGAAKKARAKHGERKGQDEKPRPQLD
D_low_complexity_or_weak_coreactivity	25.177	24.18	WBP2	WBP2	#426286	virome	Miniopterus bat coronavirus 1	Bat coronavirus 1B	VID8271	low_no_protein_homology_signal	7	NVPEAFK	10	0.012	10	1.034	FALSE	FALSE	FALSE	FALSE	FALSE	FALSE	FALSE	MALNKNHSEGGGVIVNNTESILMSYDHVELTFNDMKNVPEAFKGTKKGTVYLTPYR	VMASEVLKFFNNLSQVLIVVRDGVIDIIHNVPEAFKSAFEVFKDLVSGVFDLVVDH
D_low_complexity_or_weak_coreactivity	25.177	24.446	CTRC	CTRC	#464706	toxin_vf	Crotalus adamanteus	Crotalus adamanteus	TID43177	limited_annotation_review_needed	7	GDSGGPL	7	0.021	13	0.862	FALSE	FALSE	FALSE	FALSE	FALSE	FALSE	FALSE	KKTMVCAGGDGVISACNGDSGGPLNCQLENGSWEVFGIVSFGSRRGCNTRKKPVVY	GGKDSCKGDSGGPLICNGQFQGILSWGNDVCGYILQPALYTRVFDHLDWIQRIIAG
D_low_complexity_or_weak_coreactivity	25.177	23.476	SGK2	SGK2	#507457	toxin_vf	West Nile virus)	West Nile virus)	TID65685	limited_annotation_review_needed	7	ERRFLEP	7	0.013	6	1.447	FALSE	FALSE	FALSE	FALSE	FALSE	FALSE	FALSE	MAERSVLLKNVRHPFLVGLRYSFQTPEKLYFVLDYVNGGELFFHLQRERRFLEPRA	KEEFTRYRKEAIIEVDRSAAKHARKEGNVTGGHPVSRGTAKLRWLVERRFLEPVGK
D_low_complexity_or_weak_coreactivity	25.177	23.842	SHCBP1L	SHCBP1L	#482676	virome	Torque teno virus	Torque teno virus	VID38866	low_no_protein_homology_signal	7	RLPAAQA	7	0.018	8	1.261	FALSE	FALSE	FALSE	FALSE	FALSE	FALSE	FALSE	VKGKAGRETARLRLQRLPAAQAEDTGEAAAAAAEEPLLPVPEDEEEAQPLPPVCVS	AKLRGRDADRLPAAQAAAAATANPGSQTQTPVQPSPKNPPKSRYQPYLVTKGGGSS
D_low_complexity_or_weak_coreactivity	25.177	23.588	ZNF454	ZNF454	#370175	toxin_vf	Human hepatitis A virus genotype IB)	Human hepatitis A virus genotype IB)	TID15971	limited_annotation_review_needed	7	CGKVFSK	7	0.031	7	1.318	FALSE	FALSE	FALSE	FALSE	FALSE	FALSE	FALSE	VLTHPNTPSQECDESGSTMSSSLHSDQSQGFQPSKNAFECSECGKVFSKSSTLNKH	DEHSHIIGLLRVMNYADIGCSVISCGKVFSKMLETVFNWQMDSRMMELRTQSFSNW
D_low_complexity_or_weak_coreactivity	25.176	23.55	TRIM64C	TRIM64C	#8832	toxin_vf	Rhizobium radiobacter	Rhizobium radiobacter	TID77424	limited_annotation_review_needed	7	FSISSKT	8	-0.029	5	1.436	FALSE	FALSE	FALSE	FALSE	FALSE	FALSE	FALSE	DTNIVIDSDKTFFSISSKTSNHYSLSTNSPPLIQYVQRPLGWVGVFLDYDNGSVSF	LFFKASQVLTPQPVIVLTASDSGMRRYVFSISSKTLSHLDKEQPDLYYSVQFAYPA
D_low_complexity_or_weak_coreactivity	25.176	25.016	KLK1	KLK1	#85846	toxin_vf	Blarina brevicauda	Blarina brevicauda	TID63225	limited_annotation_review_needed	7	IVGGWEC	8	-0.078	1	0.323	FALSE	FALSE	FALSE	FALSE	FALSE	FALSE	FALSE	MWFLVLCLALSLGGTGAAPPIQSRIVGGWECEQHSQPWQAALYHFSTFQCGGILVH	IVGGWECDKHSQPWQALLTFTNGLDGVCGGVLVHPQWVLTAAHCIGDNYKIKLGLH
D_low_complexity_or_weak_coreactivity	25.175	23.166		NP_001161417.1	#623957	virome	Orthoflavivirus usutuense	Usutu virus	VID117834	low_no_protein_homology_signal	7	GSTSSDT	7	0.055	3	1.448	FALSE	FALSE	FALSE	FALSE	FALSE	FALSE	FALSE	MNQGSGLDLLKISYGKGARRKNRFKGSDGSTSSDTTSNSFVRQGSADSYTSRPSDS	GWGNGCGLFGKGSIDTCANFTCSLKAMGRMIQPENVKYEVGIFIHGSTSSDTHGNY
D_low_complexity_or_weak_coreactivity	25.174	24.24	NEXN	NEXN	#196644	toxin_vf	Neisseria meningitidis	Neisseria meningitidis	TID301	limited_annotation_review_needed	7	KRKAEEE	7	0.028	14	1.026	FALSE	FALSE	FALSE	FALSE	FALSE	FALSE	FALSE	VNEDEENQDTAKIFKGYRPGKLKLSFEEMERQRREDEKRKAEEEARRRIEEEKKAF	AAESAKRKAEEEEHRQAAQSQPQRRKRRAAPQDYMAASQNRPKRRGRRSTLPAPPS
D_low_complexity_or_weak_coreactivity	25.174	23.646	MYOM2	MYOM2	#163062	virome	Mayaro virus	Mayaro virus	VID91808	low_no_protein_homology_signal	7	NRSRYQS	7	0.018	7	1.346	FALSE	FALSE	FALSE	FALSE	FALSE	FALSE	FALSE	NRSRYQSLVAAYGEAKRQRFLSELAHLEEDVHLARSQARDKLDKYAIQQMMEDKLA	EVPIMDRVIEEKVYPPKLDEAKEKQLLLKLQMHATDANRSRYQSRKVENMKATIID
D_low_complexity_or_weak_coreactivity	25.174	23.594	PACC1	PACC1	#628464	virome	Orthoebolavirus sudanense	Sudan virus	VID75508	low_no_protein_homology_signal	7	AASLAKV	7	0.01	6	1.409	FALSE	FALSE	FALSE	FALSE	FALSE	FALSE	FALSE	PAVLVKLLSSSASTSRPPNLGHLWQPSSSVPLHRAASLAKVRQFQLSEELVQVVEN	SSPNEQERCAEDNAARVAASLAKVTSACGIFLKPDETFVHSGFIYFGKKQYLNGIQ
D_low_complexity_or_weak_coreactivity	25.174	24.446	TOP3A	TOP3A	#208771	toxin_vf	Coxiella burnetii	Coxiella burnetii	TID27688	limited_annotation_review_needed	7	EIIHVCK	7	0.005	17	0.959	FALSE	FALSE	FALSE	FALSE	FALSE	FALSE	FALSE	QALVIWTDCDREGENIGFEIIHVCKAVKPNLQVLRARFSEITPHAVRTACENLTEP	EIIHVCKEANLKMFKVKSKSQVLVETIRKNLFEFLKSFYQRICSLFNEQKNLRNRN
D_low_complexity_or_weak_coreactivity	25.174	24.574	PPHLN1	PPHLN1	#610877	toxin_vf	Yersinia mollaretii	Yersinia mollaretii	TID152835	limited_annotation_review_needed	7	AAEKLEK	7	-0.022	15	0.72	FALSE	FALSE	FALSE	FALSE	FALSE	FALSE	FALSE	HRNKERPVQSLKTSRDTSPSSGSAVSSSKVLDKPSRLTEKELAEAASKWAAEKLEK	TQLVGDVSSWNMKQAERSAAEKLEKDPKYQNATREKRQEMIYASADYKAAQESFGI
D_low_complexity_or_weak_coreactivity	25.173	23.656	DEFB115	DEFB115	#247417	toxin_vf	Elsinoe fawcettii	Elsinoe fawcettii	TID162508	limited_annotation_review_needed	7	SPLSGDI	8	0.032	7	1.246	FALSE	FALSE	FALSE	FALSE	FALSE	FALSE	FALSE	MLPDHFSPLSGDIKLSVLALVVLVVLAQTAPDGWIRRCYYGTGRCRKSCKEIERKK	VPVLSPLSGDIITDVGVIGPEYLAKHARETVNFSQALESGQKAKIFDGKTAWLEIG
D_low_complexity_or_weak_coreactivity	25.173	23.294	IMP3	IMP3	#525201	virome	Alphapapillomavirus 2	Human papillomavirus 28	VID58183	low_no_protein_homology_signal	7	VTDPAFL	7	0.023	4	1.513	FALSE	FALSE	FALSE	FALSE	FALSE	FALSE	FALSE	TVLLKLRMAQHLQAAVAFVEQGHVRVGPDVVTDPAFLVTRSMEDFVTWVDSSKIKR	PMETFASPGTGTEPISSTPVPGVSRIAGPRLYSKAVTQVKVTDPAFLTRPRSLMTF
D_low_complexity_or_weak_coreactivity	25.173	23.821	GOLGA8S	GOLGA8S	#14820	toxin_vf	Phytophthora parasitica	Phytophthora parasitica	TID142354	limited_annotation_review_needed	7	HTKRSLR	9	0.031	8	1.144	FALSE	FALSE	FALSE	FALSE	FALSE	FALSE	FALSE	RELEVQIQRLNIQKGKLNTDLYHTKRSLRYFEEESKDLAVRLQHSLQRKGELERAL	SQLLAVTSPDSATHTKRSLRAAGQEVVQSTGNGNGGIFKSTLTSINKVVHKPEIKL
D_low_complexity_or_weak_coreactivity	25.173	24.208	DDX46	DDX46	#315783	toxin_vf	Chiropsoides quadrigatus	Chiropsoides quadrigatus	TID42258	limited_annotation_review_needed	7	GERKIYL	8	0.031	13	1.005	FALSE	FALSE	FALSE	FALSE	FALSE	FALSE	FALSE	GKEPKEGERKIYLAIESANELAVQKAKAEITRLIKEELIRLQNSYQPTNKGRYKVL	GERKIYLLSSKASPNKFAYVPKTAKGDLFFVDGIPSQLGYGNQGYFTLATDENEQT
D_low_complexity_or_weak_coreactivity	25.173	23.597	MTMR14	MTMR14	#599482	virome	Colorado tick fever coltivirus	Colorado tick fever virus	VID97095	low_no_protein_homology_signal	7	RGVGLRS	8	0.022	7	1.305	FALSE	FALSE	FALSE	FALSE	FALSE	FALSE	FALSE	AWLAALSDRETRLQEVRSAFLAAYSSTVGLRAVAPSPSGAIGGLLEQFARGVGLRS	CTSSPLDVGGSGLAFFMRIRGVGLRSEAGVTPWKVSEIFKPLTSRLESDFSYSIHP
D_low_complexity_or_weak_coreactivity	25.173	23.836	SLC9C2	SLC9C2	#271507	toxin_vf	Enterococcus faecalis	Enterococcus faecalis	TID20871	limited_annotation_review_needed	7	DVYNLAE	7	-0.011	11	1.282	FALSE	FALSE	FALSE	FALSE	FALSE	FALSE	FALSE	YEYNWRWGVVITWSGIKGVFNLLWAPDVYNLAERKVEVPQMFILYVQVISLLTMGI	DPQAFILAHGGQELRVTLPTKVKANVSGDVYNLAEQNTFGQRIKTNTVVNHIPKVN
D_low_complexity_or_weak_coreactivity	25.172	24.067	EML3	EML3	#604413	virome	Simplexvirus papiinealpha2	Cercopithecine herpesvirus 16 (CeHV-16)	VID71671	low_no_protein_homology_signal	7	TPAPPGD	12	0.019	8	0.833	FALSE	FALSE	FALSE	FALSE	FALSE	FALSE	FALSE	EMELVKAALAEALRLLRLQVPPSSLQGSGTPAPPGDSSLAAPPGLPPTCTPSLVSR	GAAAPTPAPPGDGSYLWIPAAHYNQLVASHPPGPAFGAPAAYAPLAGVVGAPAAFA
D_low_complexity_or_weak_coreactivity	25.172	23.625	PHLDA3	PHLDA3	#589141	toxin_vf	Agelena orientalis	Agelena orientalis	TID158343	limited_annotation_review_needed	7	GLQLFEA	7	0.016	8	1.343	FALSE	FALSE	FALSE	FALSE	FALSE	FALSE	FALSE	MTAAATATVLKEGVLEKRSGGLLQLWKRKRCVLTERGLQLFEAKGTGGRPKELSFA	VFSIIEAVPLEEGLQLFEAERVGCLPRNRFCNALSGPRCCSGLRCKELSIWASKCL
D_low_complexity_or_weak_coreactivity	25.172	24.612	RTP1	RTP1	#169557	toxin_vf	Helicobacter pylori	Helicobacter pylori	TID147604	limited_annotation_review_needed	7	KLLEEEA	7	-0.035	14	0.695	FALSE	FALSE	FALSE	FALSE	FALSE	FALSE	FALSE	RGGQYRIHVASRQDNRRHRGEFCEACQEGIVHWKPSEKLLEEEATTYTFSRAPSPT	TEAEKKECEKLLTPEAKKLLEEEAKESVKAYLDCVSQAKTEAEKKECEKLLTPEAK
D_low_complexity_or_weak_coreactivity	25.172	23.82	NAT10	NAT10	#488542	toxin_vf	Bothrops moojeni	Bothrops moojeni	TID19751	limited_annotation_review_needed	7	KKEVGKL	7	0.008	9	1.287	FALSE	FALSE	FALSE	FALSE	FALSE	FALSE	FALSE	AIEEQMVAAKDVVMEPTMKTLSDDLDEAAKEFQEKHKKEVGKLKSMDLSEYIIRGD	DLWQFNKMIKKEVGKLPFPFYGAYGCYCGWGGRGEKPKDGTDRCCFVHDCCYKKLT
D_low_complexity_or_weak_coreactivity	25.171	23.699	SMC5	SMC5	#350285	toxin_vf	Cormocephalus westwoodi	Cormocephalus westwoodi	TID30506	limited_annotation_review_needed	7	ETSCKEK	7	-0.012	7	1.392	FALSE	FALSE	FALSE	FALSE	FALSE	FALSE	FALSE	LETSCKEKTEYLQKMVQRNERYKQDVERFYERKRHLDLIEMLEAKRPWVEYENVRQ	ENPTHKFCETSCKEKASADEAIYEHSYKDSSRCYCMGVKHVKYGYPSDVVKYCNAI
D_low_complexity_or_weak_coreactivity	25.171	23.738	CNBD1	CNBD1	#371467	toxin_vf	Enterococcus faecalis	Enterococcus faecalis	TID71607	limited_annotation_review_needed	7	KNLIEGS	7	-0.007	10	1.332	FALSE	FALSE	FALSE	FALSE	FALSE	FALSE	FALSE	QLNDKHLKTLSKTVFSETWLKGSTVVANDGFYVILKGLARPQTNVYKNLIEGSDSP	KQSLIRVCLLILCSLFVKEKIASVILYGLVIQGLMILPVTKNLIEGSVFMKFGKKI
D_low_complexity_or_weak_coreactivity	25.171	24.149	EPPK1	EPPK1	#168868	toxin_vf	Salmonella arizonae	Salmonella arizonae	TID45354	limited_annotation_review_needed	7	LRLSVEE	7	0.052	10	1.029	FALSE	FALSE	FALSE	FALSE	FALSE	FALSE	FALSE	TGFVIDPVRNLRLSVEEAVAAGVVGGEIQEKLLSAERAVTGYTDPYTGQQISLFQA	GLFCFQALQLLSATGQNDPVAVLREYSENFLRLSVEEQTLFNTETRRKIHEYSLTS
D_low_complexity_or_weak_coreactivity	25.171	23.416	CD200R1L	CD200R1L	#296778	virome	Mamastrovirus 1	Human astrovirus	VID117740	low_no_protein_homology_signal	7	SLFVVIL	7	0.061	5	1.3	FALSE	FALSE	FALSE	FALSE	FALSE	FALSE	FALSE	GNKSLSVKLNSGLRTSGSPALSLLIILYVKLSLFVVILVTTGFVFFQRINHVRKVL	TTSLFVVILTCRFVRMATIFIGTRFEIRDANGKVVATVPTRIKNAAFDFFQRLKQS
D_low_complexity_or_weak_coreactivity	25.171	23.227	DECR1	DECR1	#240644	toxin_vf	Simian virus 40	Simian virus 40	TID46647	limited_annotation_review_needed	7	SKSLAAE	9	0.057	3	1.326	FALSE	FALSE	FALSE	FALSE	FALSE	FALSE	FALSE	FVVPSASAKAGVEAMSKSLAAEWGKYGMRFNVIQPGPIKTKGAFSRLDPTGTFEKE	GNPDEHQKGLSKSLAAEKQFTDDSPDKEQLPCYSVARIPLPNINEDLTCGNILMWE
D_low_complexity_or_weak_coreactivity	25.17	24.41	CCR1	CCR1	#130722	toxin_vf	Vibrio vulnificus	Vibrio vulnificus	TID136792	limited_annotation_review_needed	7	LTILISV	8	-0.003	16	0.96	FALSE	FALSE	FALSE	FALSE	FALSE	FALSE	FALSE	TPYNLTILISVFQDFLFTHECEQSRHLDLAVQVTEVIAYTHCCVNPVIYAFVGERF	SFFKRFSFNKDETKKKLVAAGVYSDFIAQTYYLFKIIPLFLTILISVYLMSIKVLD
D_low_complexity_or_weak_coreactivity	25.17	24.038	CAND2	CAND2	#51973	toxin_vf	Pyrococcus abyssi	Pyrococcus abyssi	TID91292	limited_annotation_review_needed	7	EGTRGVV	8	-0.006	11	1.172	FALSE	FALSE	FALSE	FALSE	FALSE	FALSE	FALSE	AQPDSLKPYAEDIWALLFQRCEGAEEGTRGVVAECIGKLVLVNPSFLLPRLRKQLA	MEVIEVVYEDGVFKPLKKIKLKEGTRGVVVVRLPKQISEIAKKYRIKVREDVLEEF
D_low_complexity_or_weak_coreactivity	25.169	24.204	SDHA	SDHA	#129187	virome	Orthoflavivirus flavi	Yellow fever virus	VID89889	low_no_protein_homology_signal	7	TGKVTLE	8	0.015	15	1.026	FALSE	FALSE	FALSE	FALSE	FALSE	FALSE	FALSE	RGAHAREDYKVRIDEYDYSKPIQGQQKKPFEEHWRKHTLSYVDVGTGKVTLEYRPV	LSRNSTHEMYYVSGARSNVTFTVNQTSRLLMRRMRRPTGKVTLEADVTLPIGTRSV
D_low_complexity_or_weak_coreactivity	25.169	23.497	MBTD1	MBTD1	#189775	virome	Colorado tick fever coltivirus	Colorado tick fever virus	VID96529	low_no_protein_homology_signal	7	AKTKAAV	7	0.014	6	1.43	FALSE	FALSE	FALSE	FALSE	FALSE	FALSE	FALSE	VAKLAAYAQYQATLQNQAKTKAAVSMEGFSWGNYINSNSFIAAPVTCFKHAPMGTC	ITREVLSPPPFSVNSYYLQRDIDVIKAKTKAAVYIENYRAGDVFAKKRSISKGATF
D_low_complexity_or_weak_coreactivity	25.169	24.649	CMYA5	CMYA5	#361967	toxin_vf	Leishmania braziliensis	Leishmania braziliensis	TID37369	limited_annotation_review_needed	7	PSVLGEE	7	-0.007	13	0.79	FALSE	FALSE	FALSE	FALSE	FALSE	FALSE	FALSE	SFGERRRLTEIPSVLGEELPSCGQHYWETTVTDCPAYRLGICSSSAVQAGALGQGE	FLRELISNASDACDKIRYQSLTDPSVLGEETHLRVRVVPDKANKTLTVEDNGIGMT
D_low_complexity_or_weak_coreactivity	25.168	24.568	ANKFY1	ANKFY1	#543711	toxin_vf	Scolopendra dehaani	Scolopendra dehaani	TID103011	limited_annotation_review_needed	7	AEAFNLR	7	-0.035	15	0.808	FALSE	FALSE	FALSE	FALSE	FALSE	FALSE	FALSE	VMHGRLNNIRVLLTECTVDAEAFNLRGQSPLHILGQYGKENAAAIFDLFLECMPGY	MYLLFGFIFLAAEAFNLRNVMESKELFKKRELTTEDELATCNSDSICGYLQNNVKG
D_low_complexity_or_weak_coreactivity	25.167	23.687	EIF1B	EIF1B	#47448	toxin_vf	Conus consors	Conus consors	TID96329	limited_annotation_review_needed	7	NLQSFDP	9	0.016	6	1.263	FALSE	FALSE	FALSE	FALSE	FALSE	FALSE	FALSE	MSTIQNLQSFDPFADATKGDDLLPAGTEDYIHIRIQQRNGRKTLTTVQGIADDYDK	MLRLIIAAAVLVSACLAYPQRREGAPADAANLQSFDPALMSMQGMQGGQMPGMAGG
D_low_complexity_or_weak_coreactivity	25.167	24.02	PRKG1	PRKG1	#214184	toxin_vf	Ustilago maydis	Ustilago maydis	TID20561	limited_annotation_review_needed	7	AKNAANL	7	0.024	11	1.139	FALSE	FALSE	FALSE	FALSE	FALSE	FALSE	FALSE	IDMIEFPKKIAKNAANLIKKLCRDNPSERLGNLKNGVKDIQKHKWFEGFNWEGLRK	DNVIARTPAKNAANLENLKLSVMELVNPKDKDYISETVTISRRYHRTLLGEKAIFI
D_low_complexity_or_weak_coreactivity	25.167	24.087	LRRCC1	LRRCC1	#483971	toxin_vf	Streptococcus gordonii	Streptococcus gordonii	TID2281	limited_annotation_review_needed	7	VEAHQAE	7	0.038	12	1.061	FALSE	FALSE	FALSE	FALSE	FALSE	FALSE	FALSE	VEAHQAEIAQLANEKQKCIDSANLKVHQIEKEMRELLEETCKNKKTMEAKIKQLAF	AEEIKKTTEAYKKEVEAHQAETDKINAENKAAEDKYQEDLKAHQAEVEKINTANAT
D_low_complexity_or_weak_coreactivity	25.166	23.732	RAB37	RAB37	#620864	toxin_vf	Dictyostelium discoideum	Dictyostelium discoideum	TID102737	limited_annotation_review_needed	7	VGKTSLL	15	0.011	7	1.022	FALSE	TRUE	FALSE	FALSE	FALSE	FALSE	FALSE	MDLQRPDSYQGGAGPDFNDHVLHKTILVGDSGVGKTSLLVQFDQGKFIPGSFSATV	MVTGIKKTVKVVVVGDGAVGKTSLLILYTTKAFPKDYVPTVFDNFNCLEMYDNKPV
D_low_complexity_or_weak_coreactivity	25.166	24.029	POLE	POLE	#191955	toxin_vf	Phytophthora sojae	Phytophthora sojae	TID65559	limited_annotation_review_needed	7	KWLKSSS	8	0.064	9	1.006	FALSE	FALSE	FALSE	FALSE	FALSE	FALSE	FALSE	GDQMVKDAGLSCRYIISRKPEGSPVTERAIPLAIFQAEPTVRKHFLRKWLKSSSLQ	KEAALKKWMASQQDKFLAKWLKSSSVYPDQVYSKLGLTKLGASAKSSPNYQLYEKY
D_low_complexity_or_weak_coreactivity	25.166	23.452	TNFAIP1	TNFAIP1	#213125	virome	Simplexvirus macacinealpha1	Cercopithecine herpesvirus 1 (CeHV-1) (Simian herpes B virus)	VID86076	low_no_protein_homology_signal	7	YETPRVP	10	0.032	5	1.259	FALSE	FALSE	FALSE	FALSE	FALSE	FALSE	FALSE	VLLYETPRVPDNSLLEATSRSRSQASPSEDEETFELRDRVRRIHVKRYSTYDDRQL	RADVYYYETPRVPYYRVHARNGRALSHLCDNFCPGIRKYEGGVDATTRFVLDNPGF
D_low_complexity_or_weak_coreactivity	25.165	23.74	TSPAN4	TSPAN4	#25112	toxin_vf	Streptococcus suis	Streptococcus suis	TID73065	limited_annotation_review_needed	7	LLEATIA	7	0.029	8	1.253	FALSE	FALSE	FALSE	FALSE	FALSE	FALSE	FALSE	MAIGFVGCLGAIKENKCLLLTFFLLLLLVFLLEATIAILFFAYTDKIDRYAQQDLK	KTNTDGLISVQSKVIKKELLESSLAEAGSPLLEATIAQSSNSNSTEIGMSYQNTVL
D_low_complexity_or_weak_coreactivity	25.165	23.355	DNAAF10	DNAAF10	#446681	virome	Respirovirus pneumoniae	HPIV-3 / human parainfluenza virus 3	VID43180	low_no_protein_homology_signal	7	SEKAHKS	7	0.045	5	1.378	FALSE	FALSE	FALSE	FALSE	FALSE	FALSE	FALSE	NKLVATSLEGKFHVFDMRTQHPTKGFASVSEKAHKSTVWQVRHLPQNRELFLTAGG	KSEKAHKSLLQDINNEFMEITEKIQMASDNTNDLIQSGVNTRLLTIQSHVQNYIPI
D_low_complexity_or_weak_coreactivity	25.165	23.655	GALNS	GALNS	#132028	toxin_vf	Human immunodeficiency virus type 1 group M subtype H	Human immunodeficiency virus type 1 group M subtype H	TID88319	limited_annotation_review_needed	7	PGERFPL	10	-0.017	6	1.287	FALSE	FALSE	FALSE	FALSE	FALSE	FALSE	FALSE	GIDFCPGQNVSGVTTHNLEDHTKLPLIFHLGRDPGERFPLSFASAEYQEALSRITS	LWVYNTQGYFPDWQNYTPGPGERFPLTFGWCFKLVPVNPQEVEQANEGENNSLLHP
D_low_complexity_or_weak_coreactivity	25.164	23.656	SPON1	SPON1	#508410	virome	Ross River virus	Ross River virus	VID44332	low_no_protein_homology_signal	7	VFWIAPP	7	0	8	1.39	FALSE	FALSE	FALSE	FALSE	FALSE	FALSE	FALSE	TFQIIDEEETQFMSNCPVAVTESTPRRRTRIQVFWIAPPAGTGCVILKASIVQKRI	ALPHKRVFWIAPPHVSGADRIYDLDLGLPLNAGRYDLVFVNIHTEYRTHHYQQCVD
D_low_complexity_or_weak_coreactivity	25.164	23.891	ARMCX4	ARMCX4	#260368	toxin_vf	Atrax robustus	Atrax robustus	TID35200	limited_annotation_review_needed	7	AREDTVG	8	0.077	6	1.041	FALSE	FALSE	FALSE	FALSE	FALSE	FALSE	FALSE	LPGAKNKVKGNPNVVSKAGAREDTVGSTQPQVLASSQRETLPGARNKVKGNSNVVS	FEGGFASHAREDTVGGKIRRSSVCIPSGQPCPYNEHCCSGSCTYKENENGNTVQRC
D_low_complexity_or_weak_coreactivity	25.164	24.173		NP_001190192.2	#610112	toxin_vf	Bungarus fasciatus	Bungarus fasciatus	TID164766	limited_annotation_review_needed	7	RGRAALL	8	0.012	10	1.103	FALSE	FALSE	FALSE	FALSE	FALSE	FALSE	FALSE	HAKAAARGRAALLLYSADDSGFERLVGALASALCQLPLRVAVDLWSRRELSAQGPV	VTVFGESAGAASVGMHLLSTQSRTLFQRAILQSGGPNAPWATVTPAESRGRAALLG
D_low_complexity_or_weak_coreactivity	25.164	23.601	CCDC32	CCDC32	#471902	toxin_vf	Neisseria gonorrhoeae	Neisseria gonorrhoeae	TID107759	limited_annotation_review_needed	7	YLASLEK	8	0.024	6	1.305	FALSE	FALSE	FALSE	FALSE	FALSE	FALSE	FALSE	PEQEDGANNAFSDSFVDSCPEGEGQREVADFAVQPAVKPWAPLQDSEVYLASLEKK	NKSFNFIPTMAELKVKSMLLPKVKRIYLASLEKVSIAAFLSTYPDAEIKTFDDGTN
D_low_complexity_or_weak_coreactivity	25.164	23.508	KCNJ2	KCNJ2	#172270	toxin_vf	Junin mammarenavirus	Junin mammarenavirus	TID72789	limited_annotation_review_needed	7	DGKLCLM	7	-0.017	6	1.481	FALSE	FALSE	FALSE	FALSE	FALSE	FALSE	FALSE	CIIDAFIIGAVMAKMAKPKKRNETLVFSHNAVIAMRDGKLCLMWRVGNLRKSHLVE	KTEGFIFQVNTSKTGINENYAKKFKTGMHHLYREYPDSCLDGKLCLMKAQPTSWPL
D_low_complexity_or_weak_coreactivity	25.164	23.36	HLA-F	HLA-F	#613528	toxin_vf	Burkholderia thailandensis	Burkholderia thailandensis	TID136942	limited_annotation_review_needed	7	LGAVVTG	12	0.034	4	1.214	FALSE	FALSE	FALSE	FALSE	FALSE	FALSE	FALSE	KETLQRAEQSPQPTIPIVGIVAGLVVLGAVVTGAVVAAVMWRKKSSDRNRGSYSQA	SFMDKLMQPVMDAILKPLMEVISSLITKALVACGVDQQKAELAGAILGAVVTGVAL
D_low_complexity_or_weak_coreactivity	25.164	23.466	SSR2	SSR2	#144185	toxin_vf	Demansia vestigiata	Demansia vestigiata	TID53909	limited_annotation_review_needed	7	DFGIVSG	8	0.037	6	1.309	FALSE	FALSE	FALSE	FALSE	FALSE	FALSE	FALSE	LLNRYAVEGRDLTLQYNIYNVGSSAALDVELSDDSFPPEDFGIVSGMLNVKWDRIA	HVTNDYDIAIIQLKTPIQFSENVVPACLPTADFANHVLMKQDFGIVSGFGRIEEKG
D_low_complexity_or_weak_coreactivity	25.164	24.314	CELSR2	CELSR2	#511744	toxin_vf	Tick-borne powassan virus	Tick-borne powassan virus	TID148375	limited_annotation_review_needed	7	LGGVPDL	7	0.057	7	0.694	FALSE	FALSE	FALSE	FALSE	FALSE	FALSE	FALSE	SKKSLDLTGPLLLGGVPDLPESFPVRMRQFVGCMRNLQVDSRHIDMADFIANNGTV	TFRSPNGAERKLKPIWKDSRMFREGRDVADFIQYASGRRSAVDILTGLGGVPDLLR
D_low_complexity_or_weak_coreactivity	25.164	23.87	PLEKHG6	PLEKHG6	#248791	toxin_vf	Marssonina brunnea	Marssonina brunnea	TID93661	limited_annotation_review_needed	7	ASAQSTA	7	0.044	8	1.159	FALSE	FALSE	FALSE	FALSE	FALSE	FALSE	FALSE	ASAQSTAGRLYPRGYPVLDPSRRRLQQYVPFARGSGQARGLSPMRLRDPEPEKRHG	MKFSAPVLAIFLASASAQSTAELAAQIPSCAQTCLATAITGAGCTAGDYACQCGTS
D_low_complexity_or_weak_coreactivity	25.163	24.543	SLC4A10	SLC4A10	#298237	toxin_vf	Streptococcus suis	Streptococcus suis	TID71059	limited_annotation_review_needed	7	KKLTNRI	7	0.006	14	0.905	FALSE	FALSE	FALSE	FALSE	FALSE	FALSE	FALSE	DQQVSSGQLNEDVRHRVHEALMKQHHHQNQKKLTNRIPIVRSFADIGKKQSEPNSM	KPKAQGGVNLEDSQLVPDSRGGFFYDVFKEKKLTNRIFSGSYERFGEDVRTVLESK
D_low_complexity_or_weak_coreactivity	25.163	24.203	HSPBP1	HSPBP1	#534551	toxin_vf	Trichoderma arundinaceum	Trichoderma arundinaceum	TID169539	limited_annotation_review_needed	7	YLEAGAA	7	0.019	11	1.097	FALSE	FALSE	FALSE	FALSE	FALSE	FALSE	FALSE	GRYLEAGAAGLRWRAAQLIGTCSQNVAAIQEQVLGLGALRKLLRLLDRDACDTVRV	YHFTISFTFEAFKLLSYLEAGAAYPLLLKILMAFTPQSLIEARDKKEEHAETTVRK
D_low_complexity_or_weak_coreactivity	25.163	23.496	PRRT2	PRRT2	#326324	toxin_vf	Conus marmoreus	Conus marmoreus	TID91420	limited_annotation_review_needed	7	LLSIVAL	7	0.052	6	1.287	FALSE	FALSE	FALSE	FALSE	FALSE	FALSE	FALSE	WPVNIVAFAYAVMSRNSLQQGDVDGAQRLGRVAKLLSIVALVGGVLIIIASCVINL	MFGHTSVSFLLLSIVALGMVATVICSCDSEFSSEFCEQPEERICSCSTHVCCHLSS
D_low_complexity_or_weak_coreactivity	25.163	23.82	HIPK3	HIPK3	#496150	toxin_vf	Shewanella oneidensis	Shewanella oneidensis	TID148119	limited_annotation_review_needed	7	GFPLSPT	8	-0.026	8	1.284	FALSE	FALSE	FALSE	FALSE	FALSE	FALSE	FALSE	IVHQVPVGLNPRLLPSPTIHQTQYKPIFPPHSYIAASPAYTGFPLSPTKLSQYPYM	TFAVHYTKDWQQSGFPLSPTIPLDGTGTSNQISMFLVNLLPENKGLDYLIESLGVS
D_low_complexity_or_weak_coreactivity	25.163	23.724	KIAA1614	KIAA1614	#279181	virome	Alphacoronavirus 1	Alphacoronavirus 1	VID95420	low_no_protein_homology_signal	7	STVLQAA	7	0.062	7	1.161	FALSE	FALSE	FALSE	FALSE	FALSE	FALSE	FALSE	STVLQAADQGPLRSKPDLADYINGAPRLRDAGQGTFHRLVGSLDRRGHPAPPAPGS	FYTLLDWVKHLQKNLNAGVLDSFSVTMLEEGQDKFWSEEFYASLYEKSTVLQAAGM
D_low_complexity_or_weak_coreactivity	25.163	24.21	LYPD5	LYPD5	#299863	toxin_vf	Naja kaouthia	Naja kaouthia	TID90726	limited_annotation_review_needed	7	CTTDKCN	7	0.055	10	0.979	FALSE	FALSE	FALSE	FALSE	FALSE	FALSE	FALSE	QTQSNADALPPDYSVVRGCTTDKCNAHLMTHDALPNLSQAPDPPTLSGAECYACIG	MECYRMSNIVTCQPWEKFCYKEVTMFFPNHPVHLSGCASECTETNSKFCCTTDKCN
D_low_complexity_or_weak_coreactivity	25.162	23.574	KLK7	KLK7	#152914	toxin_vf	Gloydius halys	Gloydius halys	TID12118	limited_annotation_review_needed	7	GDSGGPL	9	0.031	7	1.235	FALSE	FALSE	FALSE	FALSE	FALSE	FALSE	FALSE	KKNACNGDSGGPLVCRGTLQGLVSWGTFPCGQPNDPGVYTQVCKFTKWINDTMKKH	CAGILEGGKDTCKGDSGGPLICNGQFQGIASWGDDPCAQPHKPAAYTKVFDHLDWI
D_low_complexity_or_weak_coreactivity	25.162	23.592	SF3A3	SF3A3	#199689	toxin_vf	Pseudomonas sp	Pseudomonas sp	TID106324	limited_annotation_review_needed	7	TLEERAQ	7	-0.004	6	1.446	FALSE	FALSE	FALSE	FALSE	FALSE	FALSE	FALSE	EELASLGLDRLKSALLALGLKCGGTLEERAQRLFSTKGKSLESLDTSLFAKNPKSK	NIDDKAKNLRFNWTIAKAGNVSNIIPASATLNADVRYARNEDFDAAMKTLEERAQQ
D_low_complexity_or_weak_coreactivity	25.162	24.033	TKTL1	TKTL1	#158092	toxin_vf	Penaeus vannamei	Penaeus vannamei	TID151794	limited_annotation_review_needed	7	AEARAEF	7	0.029	12	1.106	FALSE	FALSE	FALSE	FALSE	FALSE	FALSE	FALSE	MADAEARAEFPEEARPDRGTLQVLQDMASRLRIHSIRATCSTSSGHPTSCSSSSEI	TNKLKAAEARAEFAERSVQKLQKEVDRLEDELVNEKEKYKSITDELDQTFSELSGY
D_low_complexity_or_weak_coreactivity	25.161	23.702	OR51M1	OR51M1	#494766	toxin_vf	Didymella fabae	Didymella fabae	TID29121	limited_annotation_review_needed	7	EEQRRAF	7	0.049	8	1.198	FALSE	FALSE	FALSE	FALSE	FALSE	FALSE	FALSE	IQLACTDITFNNLYGLMVVVFTVMLDLVLIALSYGLILHTVAGLASQEEQRRAFQT	ELDNPALGIPAGQDFIEREEQRRAFWMAYVLDHLFGVSNNWPITLNELVVCTRLPA
D_low_complexity_or_weak_coreactivity	25.161	24.097	FLNC	FLNC	#218246	toxin_vf	Pediculus humanus	Pediculus humanus	TID34917	limited_annotation_review_needed	7	HIPGSPF	8	0.042	11	1.024	FALSE	FALSE	FALSE	FALSE	FALSE	FALSE	FALSE	TCKDNKDGTCTVSYLPTAPGDYSIIVRFDDKHIPGSPFTAKITGDDSMRTSQLNVG	FDLSSSVTSPGGVTEDAEINEVEDGLYAVHFVPKELGVHTVCVKYKDIHIPGSPFQ
D_low_complexity_or_weak_coreactivity	25.161	25.121	KLK13	KLK13	#558985	toxin_vf	Bothrops alternatus	Bothrops alternatus	TID108271	limited_annotation_review_needed	7	EGGKDSC	7	-0.026	1	0.343	FALSE	FALSE	FALSE	FALSE	FALSE	FALSE	FALSE	QVNYPKTLQCANIQLRSDEECRQVYPGKITDNMLCAGTKEGGKDSCEGDSGGPLVC	NLLDYEVCREAHGGLPATSRTLCAGILEGGKDSCQGDSGGPLICNGQFQGILSWGV
D_low_complexity_or_weak_coreactivity	25.161	24.438	DENND2B	DENND2B	#174351	toxin_vf	Cryptosporidium parvum	Cryptosporidium parvum	TID143887	limited_annotation_review_needed	7	SSPTENG	7	0.01	15	1.005	FALSE	FALSE	FALSE	FALSE	FALSE	FALSE	FALSE	SFEFEDASSLQSLYPSSPTENGTENQPKFGSKSTLEENAYEDIVGDLPKENPYEDV	SSSPTENGGSAGQASSRSRRSLSEETSEAAATVDLFAFTLDGGKRIEVAVPNVEDA
D_low_complexity_or_weak_coreactivity	25.161	23.621	CLHC1	CLHC1	#387369	toxin_vf	Sistrurus catenatus	Sistrurus catenatus	TID69924	limited_annotation_review_needed	7	LEGIKCG	7	0.02	7	1.34	FALSE	FALSE	FALSE	FALSE	FALSE	FALSE	FALSE	LLLFFEALFITSHAFPCPVDAALTLEGIKCGLSEKRLDLVTNWVTQERLTFSEEAG	KMEWYSEAAANAERWAYRCIESHSPRDSRVLEGIKCGENIYMSSVPMKWTEIIHIW
D_low_complexity_or_weak_coreactivity	25.161	23.896	GPR87	GPR87	#477963	virome	Yaba monkey tumor virus	Yaba monkey tumor virus	VID81228	low_no_protein_homology_signal	7	LISIDRY	7	0.067	9	1.067	FALSE	FALSE	FALSE	FALSE	FALSE	FALSE	FALSE	VADLIMTLTFPFRIVHDAGFGPWYFKFILCRYTSVLFYANMYTSIVFLGLISIDRY	IIHNGLNEMIFGKIVCKLVSGTYFVGFFSNMFFIMLISIDRYISVVNATKIKSKSI
D_low_complexity_or_weak_coreactivity	25.161	24.014	NUP42	NUP42	#33180	toxin_vf	Candida glabrata	Candida glabrata	TID139141	limited_annotation_review_needed	7	VNELKSL	8	-0.014	11	1.177	FALSE	FALSE	FALSE	FALSE	FALSE	FALSE	FALSE	NNLQSYLNSVQRLINQWRNRVNELKSLNISTKVALLSDVKDGVNQAAPAFGFGSSQ	SKDNKSDPLIIYKDDTHIESTVNKLTQAVNELKSLQNAPSSIKSSIDAIELQLRNI
D_low_complexity_or_weak_coreactivity	25.161	24.41	KIAA1217	KIAA1217	#269198	toxin_vf	Mycolicibacterium vanbaalenii	Mycolicibacterium vanbaalenii	TID88808	limited_annotation_review_needed	7	PASSVSL	7	-0.018	12	1.078	FALSE	FALSE	FALSE	FALSE	FALSE	FALSE	FALSE	SFSPQSQNGRAPPPLSFSSSPPSPASSVSLNQGAKGTRTIHTPSLTSYKAQNGSSS	MAADNAGRWPGQPPGPPAPTHPASSVSLRWRVMLLAMSMVVISVVLMAVAVFAVTS
D_low_complexity_or_weak_coreactivity	25.16	23.549	KLK8	KLK8	#41845	toxin_vf	Blarina brevicauda	Blarina brevicauda	TID170649	limited_annotation_review_needed	7	HSQPWQA	9	0.01	6	1.331	FALSE	FALSE	FALSE	FALSE	FALSE	FALSE	FALSE	MGRPRPRAAKTWMFLLLLGGAWAGHSRAQEDKVLGGHECQPHSQPWQAALFQGQQL	YLLLLCLPLTLMGTGAVPPGPSIEIHPRIVGGWECDKHSQPWQALLTFTNGLDGVC
D_low_complexity_or_weak_coreactivity	25.16	23.42	PLA2G2E	PLA2G2E	#534516	toxin_vf	Bungarus candidus	Bungarus candidus	TID149747	limited_annotation_review_needed	7	DYGCYCG	11	0.014	5	1.292	FALSE	FALSE	FALSE	FALSE	FALSE	FALSE	FALSE	MKSPHVLVFLCLLVALVTGNLVQFGVMIEKMTGKSALQYNDYGCYCGIGGSHWPVD	TIPCEKTWGEYVDYGCYCGVGGSGRPIDALDRCCYVHDNCYGDAEKKHKCNPKMQS
D_low_complexity_or_weak_coreactivity	25.16	23.191	TMEM26	TMEM26	#310517	toxin_vf	Helicobacter mustelae	Helicobacter mustelae	TID76843	limited_annotation_review_needed	7	SLRSQSE	9	0.041	3	1.394	FALSE	FALSE	FALSE	FALSE	FALSE	FALSE	FALSE	LAVRASLRSQSEGLKGEHGCRAQTSESGPSQRDWQNESKEGLAIPLRGSPVTSDDS	LEKLSSGLRINKAADDASGMAIADSLRSQSESLGQAVRNANDAIGMIQIADKAMDE
D_low_complexity_or_weak_coreactivity	25.16	24.392	PIP5K1A	PIP5K1A	#463929	toxin_vf	Gloydius brevicaudus	Gloydius brevicaudus	TID164610	limited_annotation_review_needed	7	SNLTPAH	7	0.008	13	1.049	FALSE	FALSE	FALSE	FALSE	FALSE	FALSE	FALSE	VGSLSTKPERDVLMQDFYVVESIFFPSEGSNLTPAHHYNDFRFKTYAPVAFRYFRE	VTQNWESYEPIKYEDVEKEDEAPKMCGVTQNWESYEPIKKASQSNLTPAHQRYIEL
D_low_complexity_or_weak_coreactivity	25.159	23.919	OR2T2	OR2T2	#287146	toxin_vf	Listeria monocytogenes	Listeria monocytogenes	TID136786	limited_annotation_review_needed	7	LVMILLI	7	-0.003	12	1.235	FALSE	FALSE	FALSE	FALSE	FALSE	FALSE	FALSE	MGMEGLLQNSTNFVLTGLITHPAFPGLLFAIVFSIFVVAITANLVMILLIHMDSRL	SFFGFRFLTYLVDILVMILLIEVLSINELWAKIWTNVIVLVLNYVFSKWIIFKVKK
D_low_complexity_or_weak_coreactivity	25.158	24.149	SLC30A7	SLC30A7	#380128	toxin_vf	Bat coronavirus HKU4	Bat coronavirus HKU4	TID173033	limited_annotation_review_needed	7	PPLLENS	7	0.017	14	1.08	FALSE	FALSE	FALSE	FALSE	FALSE	FALSE	FALSE	SVIPLLRESVGILMQRTPPLLENSLPQCYQRVQQLQGVYSLQEQHFWTLCSDVYVG	YVSSDVKFDKLENNLPPPLLENSTDVDFKDELEEFFKNVTSHGPNFAEISKINTTL
D_low_complexity_or_weak_coreactivity	25.158	24.061	DROSHA	DROSHA	#520371	toxin_vf	Carybdea rastonii	Carybdea rastonii	TID27461	limited_annotation_review_needed	7	ALIGAVY	7	0.003	10	1.204	FALSE	FALSE	FALSE	FALSE	FALSE	FALSE	FALSE	RHAMANCFEALIGAVYLEGSLEEAKQLFGRLLFNDPDLREVWLNYPLHPLQLQEPN	EHVASAVENANRVNKELAADTLDFLHKLIPEQALIGAVYHPISASETSKAILNYTK
D_low_complexity_or_weak_coreactivity	25.158	23.315	RAB14	RAB14	#170814	toxin_vf	Dictyostelium discoideum	Dictyostelium discoideum	TID108659	limited_annotation_review_needed	7	WDTAGQE	8	-0.007	5	1.525	FALSE	FALSE	FALSE	FALSE	FALSE	FALSE	FALSE	GQKIKLQIWDTAGQERFRAVTRSYYRGAAGALMVYDITRRSTYNHLSSWLTDARNL	NLVLWDTAGQEDYDNLRPLSYPQTDVFIICYSVVKRDSLDNIKYKWLPEINQTNQG
D_low_complexity_or_weak_coreactivity	25.158	23.98	LILRB4	LILRB4	#386898	toxin_vf	Macrothele raveni	Macrothele raveni	TID95241	limited_annotation_review_needed	7	VSILLLS	10	-0.022	9	1.135	FALSE	FALSE	FALSE	FALSE	FALSE	FALSE	FALSE	SGLRRHWEVLIGVLVVSILLLSLLLFLLLQHWRQGKHRTLAQRQADFQRPPGAAEP	MKTIVYLIVSILLLSSTVLVLAEGNAASHELQEYPIEEQRKCVDGSCDPYSSDAPP
D_low_complexity_or_weak_coreactivity	25.158	24.401	DIMT1	DIMT1	#568691	virome	Variola virus	Smallpox virus / variola virus	VID56398	low_no_protein_homology_signal	7	DPRLVAE	7	0.014	15	1.005	FALSE	FALSE	FALSE	FALSE	FALSE	FALSE	FALSE	TDVVLEVGPGTGNMTVKLLEKAKKVVACELDPRLVAELHKRVQGTPVASKLQVLVG	LNIVDEIIKSGGLSSGFYFEIARIENEIKINRQIMDNSAKYVEHDPRLVAEHRFEN
D_low_complexity_or_weak_coreactivity	25.158	24.342	IFT88	IFT88	#203383	toxin_vf	Arthrobotrys oligospora	Arthrobotrys oligospora	TID38453	limited_annotation_review_needed	7	NPAALTN	7	0.046	9	0.759	FALSE	FALSE	FALSE	FALSE	FALSE	FALSE	FALSE	ASSYADIAVNSDRYNPAALTNKGNTVFANGDYEKAAEFYKEALRNDSSCTEALYNI	FREIITLKAPNKAGRRQVLEQAVGGLSDEKSSPDTSSIRVKNPAALTNGPEPTLKI
D_low_complexity_or_weak_coreactivity	25.158	24.418	NOG	NOG	#205387	virome	African green monkey simian foamy virus	Simian foamy virus type 3 (SFVagm)	VID54139	low_no_protein_homology_signal	7	AELDQLL	7	0.042	8	0.721	FALSE	FALSE	FALSE	FALSE	FALSE	FALSE	FALSE	KEKDLNETLLRSLLGGHYDPGFMATSPPEDRPGGGGGAAGGAEDLAELDQLLRQRP	STFHTEGNNLADKLATQGSYVVNINTTPSLDAELDQLLQGQYPKGFPKHYQYQLEN
D_low_complexity_or_weak_coreactivity	25.158	23.84	EVX2	EVX2	#186433	toxin_vf	Shigella sonnei	Shigella sonnei	TID51755	limited_annotation_review_needed	7	YSRPELL	7	0.02	10	1.221	FALSE	FALSE	FALSE	FALSE	FALSE	FALSE	FALSE	SSPFATSIRPLDTFRALSHPYSRPELLCSFRHPGLYQAPAAAAGLNSAASAAAAAA	HGVISAYGLKKNSSERAVAARNKAEELVSAALYSRPELLSQALSGKTVDLKIVSTS
D_low_complexity_or_weak_coreactivity	25.157	23.698	MCTP1	MCTP1	#285432	virome	Ross River virus	Ross River virus	VID44341	low_no_protein_homology_signal	7	VAIPLLS	7	0.011	7	1.347	FALSE	FALSE	FALSE	FALSE	FALSE	FALSE	FALSE	NPEWNKVFTFNIKDIHSVLEVTVYDEDRDRSADFLGKVAIPLLSIQNGEQKAYVLK	ASNIKSVAIPLLSTGVFSGGKDRVMQSLNHLFTAMDTTDADVVIYCRDKAWEKKIQ
D_low_complexity_or_weak_coreactivity	25.157	23.587	ABHD17A	ABHD17A	#435948	toxin_vf	Bat coronavirus HKU4	Bat coronavirus HKU4	TID139914	limited_annotation_review_needed	7	GISPDSI	8	0.01	6	1.362	FALSE	FALSE	FALSE	FALSE	FALSE	FALSE	FALSE	AWQALRTRYGISPDSIILYGQSIGTVPTVDLASRYECAAVVLHSPLTSGMRVAFPD	SLFAVDEFSCNGISPDSIARGCYSTLTVDYFAYPLSMKSYIRPGSAGNIPLYNYKQ
D_low_complexity_or_weak_coreactivity	25.157	23.435	THUMPD2	THUMPD2	#470442	toxin_vf	Enterobacteria phage T4	Enterobacteria phage T4	TID128724	limited_annotation_review_needed	7	DIEKAID	9	0.049	4	1.26	FALSE	FALSE	FALSE	FALSE	FALSE	FALSE	FALSE	EETLEQRDFTTKSEKFQEEEFQNDIEKAIDTHNQNDLTFRVSCRCSGTIGKAFTAQ	REYVGSGYVDINNALLGLYNPDERTSILTASDIEKAIDNLDSAFKNGERLPKGITL
D_low_complexity_or_weak_coreactivity	25.157	24.481	ROBO1	ROBO1	#594434	toxin_vf	Conus leopardus	Conus leopardus	TID99073	limited_annotation_review_needed	7	LIPSAPS	7	0.028	10	0.842	FALSE	FALSE	FALSE	FALSE	FALSE	FALSE	FALSE	RYAKLGDTGRYTCIASTPSGEATWSAYIEVQEFGVPVQPPRPTDPNLIPSAPSKPE	MRCLPVFIILPLLIPSAPSVDAQPMTEDDVPLASFHEQTLQELWNKRPCCPLIPGC
D_low_complexity_or_weak_coreactivity	25.157	24.052	SLFN11	SLFN11	#327951	virome	Orthoflavivirus denguei	Dengue virus	VID48110	low_no_protein_homology_signal	7	KRVVQLS	7	0.007	11	1.179	FALSE	FALSE	FALSE	FALSE	FALSE	FALSE	FALSE	VEQIMTCVADTCRRFFDRGYSPKDVAVLVSTAKEVEHYKYELLKAMRKKRVVQLSD	NSGYDWITDFPGKTVWFVPSIKSGNDIANCLRKNGKRVVQLSRKTFDTEYQKTKNN
D_low_complexity_or_weak_coreactivity	25.156	23.447	MACROH2A1	MACROH2A1	#598832	toxin_vf	Hyalomma rufipes	Hyalomma rufipes	TID64844	limited_annotation_review_needed	7	TTEGTPA	8	0.045	5	1.299	FALSE	FALSE	FALSE	FALSE	FALSE	FALSE	FALSE	ASADSTTEGTPADGFTVLSTKSLFLGQKLQVVQADIASIDSDAVVHPTNTDFYIGG	KCRRRFDHLGNSVTEGCPSGCLCVYQATGYNQEANGTCYELMKTSTTTTTEGTPAQ
D_low_complexity_or_weak_coreactivity	25.156	24.255	IQSEC1	IQSEC1	#632065	toxin_vf	Bombina orientalis	Bombina orientalis	TID115316	limited_annotation_review_needed	7	SLRDLSE	11	-0.006	8	1.029	FALSE	FALSE	FALSE	FALSE	FALSE	FALSE	FALSE	QKGVVRPSMSQCSSLKKESGNGTLSRACLDDSYASGEGLKRSALSSSLRDLSEAGV	PFRGKFHSQSLRDLSEISRLQRRPPGFSPFRGKFHSQSMRDLSEISRLQRRPPGFS
D_low_complexity_or_weak_coreactivity	25.156	24.043	TIE1	TIE1	#135020	toxin_vf	Brucella suis	Brucella suis	TID48218	limited_annotation_review_needed	7	SGTLTLT	8	0.046	10	1.037	FALSE	FALSE	FALSE	FALSE	FALSE	FALSE	FALSE	CIRRSCLHRRRTFTYQSGSGEETILQFSSGTLTLTRRPKLQPEPLSYPVLEWEDIT	GSGASSNRNWQLSSRFYANSTISNRGSGTLTLTGNIFNNHTNSSLSARNINFDAGT
D_low_complexity_or_weak_coreactivity	25.156	23.654	FRMD5	FRMD5	#326155	toxin_vf	Anemonia viridis	Anemonia viridis	TID148014	limited_annotation_review_needed	7	RLLCKTS	7	0.029	7	1.295	FALSE	FALSE	FALSE	FALSE	FALSE	FALSE	FALSE	VFLQIKRDLYHGRLLCKTSDAALLAAYILQAEIGDYDSGKHPEGYSSKFQFFPKHS	TETGGYKKDTLQDLKKRTHDCFDRYREAACTSDNIRLLCKTSAKYQINCKKSCGLC
D_low_complexity_or_weak_coreactivity	25.156	23.815	PTGR2	PTGR2	#369270	virome	Rotavirus C	Rotavirus C	VID98328	low_no_protein_homology_signal	7	EGKLKIK	7	-0.015	9	1.313	FALSE	FALSE	FALSE	FALSE	FALSE	FALSE	FALSE	NITRERFLVLNYKDKFEPGILQLSQWFKEGKLKIKETVINGLENMGAAFQSMMTGG	KMIEEGKLKIKVERNETYTESLKNKIEELECIIDAFEKGKDITIDLDAMNGEVKLD
D_low_complexity_or_weak_coreactivity	25.156	23.224		NP_001337091.1	#621361	virome	Orf virus	Orf virus	VID70311	low_no_protein_homology_signal	7	TSKPVLN	9	0.078	3	1.244	FALSE	FALSE	FALSE	FALSE	FALSE	FALSE	FALSE	MEMKETAKQDTLWQMSSTSKPVLNTREVNPLKKFTIPKIRRTAEKVYLSPCYTNSR	SIGEGNTIMDSYSQQTSKPVLNIQMDYFCYNFMWHIASVANYYKNKSLVIGLPMYW
D_low_complexity_or_weak_coreactivity	25.156	23.339	NOXA1	NOXA1	#332121	toxin_vf	Agelena orientalis	Agelena orientalis	TID81501	limited_annotation_review_needed	7	PEEESLQ	8	0.051	4	1.329	FALSE	FALSE	FALSE	FALSE	FALSE	FALSE	FALSE	LRALLGQALPHQAQLGQLSYLAPGEDGHWVPIPEEESLQRAWQDAAACPRGLQLQC	LLLISAMVGSMIAAVPEEESLQLSEDERGGCLPHNRFCNALSGPRCCSGLTCKELN
D_low_complexity_or_weak_coreactivity	25.156	23.809	RSPH4A	RSPH4A	#272474	toxin_vf	Ralstonia solanacearum	Ralstonia solanacearum	TID79780	limited_annotation_review_needed	7	EPLEAKQ	9	0.021	9	1.162	FALSE	FALSE	FALSE	FALSE	FALSE	FALSE	FALSE	MEDSTSPKQEKENQEELGETRRPWEGKTAASPQYSEPESSEPLEAKQGPETGRQSR	LIVLGNGRYRLENKSLDAPIEGVVGEPLEAKQSIGTIQLQVNNLTAKAGATFELER
D_low_complexity_or_weak_coreactivity	25.155	23.216	HSF4	HSF4	#565814	toxin_vf	Human immunodeficiency virus type 2 subtype B	Human immunodeficiency virus type 2 subtype B	TID42287	limited_annotation_review_needed	7	KGLNSPS	7	-0.036	2	1.674	FALSE	FALSE	FALSE	FALSE	FALSE	FALSE	FALSE	GPLDVLGPSLQGREWTLMDLDMELSLMQPLVPERGEPELAVKGLNSPSPGKDPTLG	GESSGERQERSLQYPGGSDKGLNSPSCDGQKTLGAEGGGKQDSDEDDEDNEVGVRV
D_low_complexity_or_weak_coreactivity	25.155	24.325	DND1	DND1	#353503	toxin_vf	Aspergillus fumigatus	Aspergillus fumigatus	TID19549	limited_annotation_review_needed	7	SPQPEGS	7	0.039	11	0.766	FALSE	FALSE	FALSE	FALSE	FALSE	FALSE	FALSE	RQQLVGPFLRSPQPEGSQLALARDKLGFQGARATLQLLCQRMKLGSPVFLTKCLGI	DLRRLCQKIEVTEDIVLQLVWGLVLRCYTGSEEVCYGYYQASPQPEGSKYLKVLPS
D_low_complexity_or_weak_coreactivity	25.155	24.255	TKFC	TKFC	#249338	toxin_vf	Glycera tridactyla	Glycera tridactyla	TID128840	limited_annotation_review_needed	7	LSFLELG	10	0.018	9	0.982	FALSE	FALSE	FALSE	FALSE	FALSE	FALSE	FALSE	KLMLDHMTNTTNASHVPVQPGSSVVMMVNNLGGLSFLELGIIADATVRSLEGRGVK	RFKALLSFLELGVAAMDPAAVASVSKGFYDDVTDIAASSIWGIDQVVTNIDSFTDV
D_low_complexity_or_weak_coreactivity	25.155	23.313	SERF2	SERF2	#175841	toxin_vf	Pogona barbata	Pogona barbata	TID24568	limited_annotation_review_needed	7	GNQRELA	7	0.047	4	1.4	FALSE	FALSE	FALSE	FALSE	FALSE	FALSE	FALSE	GNQRELARQKNMKKQSDSVKGKRRDDGLSAAARKQRDSEIMQQKQKKANEKKEEPK	EAQSVPDNPERFNSTPCLLGSPGFTSGKHYWEVEYGNQRELAAGVARKSVKRKDHL
D_low_complexity_or_weak_coreactivity	25.155	24.434	IRF8	IRF8	#183920	toxin_vf	Ophiophagus hannah	Ophiophagus hannah	TID30730	limited_annotation_review_needed	7	TTTCPEG	7	0.012	15	0.994	FALSE	FALSE	FALSE	FALSE	FALSE	FALSE	FALSE	PLVTGYTTYDAHHSAFSQMVISFYYGGKLVGQATTTCPEGCRLSLSQPGLPGTKLY	EPFQPETTTTCPEGEDACYNLFWSDHSEIKIEMGCGCPKTEPYTNLYCCKIDSCNK
D_low_complexity_or_weak_coreactivity	25.155	23.546	NELFE	NELFE	#110020	virome	Dependoparvovirus primate1	Adeno-associated virus 2	VID27323	low_no_protein_homology_signal	7	GAGDGPP	7	0.037	6	1.318	FALSE	FALSE	FALSE	FALSE	FALSE	FALSE	FALSE	DRLRELGPDGEEAEGPGAGDGPPRSFDWGYEERSGAHSSASPPRSRSRDRSHERNR	KKRPLIESPQQPDSSTGIGKKGKQPAKKKLVFEDETGAGDGPPEGSTSGAMSDDSE
D_low_complexity_or_weak_coreactivity	25.155	24.014	SIRT2	SIRT2	#349253	toxin_vf	Plasmodium vivax	Plasmodium vivax	TID24038	limited_annotation_review_needed	7	LINKEKA	7	0.031	12	1.103	FALSE	FALSE	FALSE	FALSE	FALSE	FALSE	FALSE	KVDLLLVMGTSLQVQPFASLISKAPLSTPRLLINKEKAGQSDPFLGMIMGLGGGMD	DYYKEIEKLKIKILQLIEAIKKYQQHVEELINKEKAVAILKEDINKIIEYIKGIIE
D_low_complexity_or_weak_coreactivity	25.155	24.475	FCN3	FCN3	#57732	toxin_vf	Staphylococcus aureus	Staphylococcus aureus	TID152006	limited_annotation_review_needed	7	AGDSLSL	8	-0.033	14	0.817	FALSE	FALSE	FALSE	FALSE	FALSE	FALSE	FALSE	TFRLLGEVDHYQLALGKFSEGTAGDSLSLHSGRPFTTYDADHDSSNSNCAVIVHGA	TNSGGGSYYTVQAGDSLSLIASKYGTTYQNIMRLNGLNNFFIYPGQKLKVSGTASS
D_low_complexity_or_weak_coreactivity	25.155	24.075	RCOR2	RCOR2	#353887	toxin_vf	Yarrowia lipolytica	Yarrowia lipolytica	TID140608	limited_annotation_review_needed	7	LEEGRGG	10	0.052	5	0.711	FALSE	FALSE	FALSE	FALSE	FALSE	FALSE	FALSE	LVKYYYSWKKTRSRTSVMDRQARRLGGRKDKEDSDELEEGRGGVSEGEPDPADPKR	SLTIKNTVTTAAIQLQQREWQGLGHDYGSGEEDGADLEEGRGGIARGYAVGDDERM
D_low_complexity_or_weak_coreactivity	25.154	23.455	MAP2K4	MAP2K4	#145188	toxin_vf	Arachis hypogaea	Arachis hypogaea	TID140416	limited_annotation_review_needed	7	EEREFSP	8	0.043	5	1.302	FALSE	FALSE	FALSE	FALSE	FALSE	FALSE	FALSE	KWNSVFDQLTQVVKGDPPQLSNSEEREFSPSFINFVNLCLTKDESKRPKYKELLKH	SLPYSPYSPQSQPRQEEREFSPRGQHSRRERAGQEEENEGGNIFSGFTPEFLEQAF
D_low_complexity_or_weak_coreactivity	25.154	23.375	TIMM50	TIMM50	#250731	toxin_vf	Leishmania pifanoi	Leishmania pifanoi	TID53811	limited_annotation_review_needed	7	EEQQRLA	7	0.01	4	1.524	FALSE	FALSE	FALSE	FALSE	FALSE	FALSE	FALSE	FLKTIALNGVEDVRTVLEHYALEDDPLAAFKQRQSRLEQEEQQRLAELSKSNKQNL	HVGTPAAALFEEFKRTYGRAYETLAEEQQRLANFERNLELMREHQARNPHAQFGIT
D_low_complexity_or_weak_coreactivity	25.154	23.48	OSER1	OSER1	#528593	toxin_vf	Neurospora crassa	Neurospora crassa	TID131791	limited_annotation_review_needed	7	KKEDSSD	8	0.034	5	1.326	FALSE	FALSE	FALSE	FALSE	FALSE	FALSE	FALSE	DSPDGSSGLGISSPKEFSAGESSTSLDANHTGAVVEPLRTSVPRLPSESKKEDSSD	RPMRMAASKPKSAKKEDSSDKPDAPPRSSALTLRSKAQELASVNGVVSPGAEYLRT
D_low_complexity_or_weak_coreactivity	25.154	23.996	GRIK4	GRIK4	#238224	toxin_vf	Enterobacter cloacae	Enterobacter cloacae	TID155331	limited_annotation_review_needed	7	ALVARGC	8	0.072	8	0.964	FALSE	FALSE	FALSE	FALSE	FALSE	FALSE	FALSE	EPDQLAQRLAQEAALVARGCTHIRVCPECRRFQGLRARPSPARSEESLEWEKTTNS	TVSALATISAGMAGGLAGDSTGSAVAGGQAGKNAAENNSLALVARGCAVAAPCRTK
D_low_complexity_or_weak_coreactivity	25.153	24.106	HROB	HROB	#361778	toxin_vf	Pomacea maculata	Pomacea maculata	TID113180	limited_annotation_review_needed	7	DSGSFQH	7	0.038	8	1.102	FALSE	FALSE	FALSE	FALSE	FALSE	FALSE	FALSE	KDSGSFQHDVAAKPEEGFRTAQNLEAEASPEEELPEADDLDGLLSELPEDFFCGTS	NWCFADSSYTETVTAGGSGTWITKSQLKYKSGTFGNPDTEGGDWILVDSGSFQHVS
D_low_complexity_or_weak_coreactivity	25.152	23.128	GOT1	GOT1	#108158	toxin_vf	Leishmania aethiopica	Leishmania aethiopica	TID122534	limited_annotation_review_needed	7	AQSFSKN	21	0.034	0	0	FALSE	TRUE	FALSE	FALSE	FALSE	FALSE	FALSE	CAQSFSKNFGLYNERVGNLTVVGKEPESILQVLSQMEKIVRITWSNPPAQGARIVA	QGYASGSLDTDAYAARLFARRGIEVLLAQSFSKNMGLYSERAGTLSLLLKDKTKRA
D_low_complexity_or_weak_coreactivity	25.151	23.598	ABCG5	ABCG5	#491920	toxin_vf	Bordetella bronchiseptica	Bordetella bronchiseptica	TID20798	limited_annotation_review_needed	7	GSGKTTL	13	-0.03	6	1.179	FALSE	FALSE	FALSE	FALSE	FALSE	FALSE	FALSE	ITSCRQQWTRQILKDVSLYVESGQIMCILGSSGSGKTTLLDAMSGRLGRAGTFLGE	DPLLDPWRRGAWDDFLRLAVQAGKAILVAGQTGSGKTTLMNALSGEIPPRERIVTI
D_low_complexity_or_weak_coreactivity	25.151	24.237	NEDD4L	NEDD4L	#451290	toxin_vf	Leishmania infantum	Leishmania infantum	TID106608	limited_annotation_review_needed	7	ESRILRV	7	0.041	10	1.029	FALSE	FALSE	FALSE	FALSE	FALSE	FALSE	FALSE	MATGLGEPVYGLSEDEGESRILRVKVVSGIDLAKKDIFGASDPYVKLSLYVADENR	NIKLYVRRVFITDEFRDLLPRYLNFVKGIVDSNDLPLNVSREVLQESRILRVIKKK
D_low_complexity_or_weak_coreactivity	25.151	24.017	TMPRSS7	TMPRSS7	#318740	toxin_vf	Blarina brevicauda	Blarina brevicauda	TID43181	limited_annotation_review_needed	7	GPLICDG	8	0.031	9	1.1	FALSE	FALSE	FALSE	FALSE	FALSE	FALSE	FALSE	CSSGLCVPQAQRCDGVNDCFDESDELFCVSPQPACNTSSFRQHGPLICDGFRDCEN	GGKDSCVGDSGGPLICDGVFQGIASWGSSPCGQQGRPGIYVKVFLYISWIQETIKA
D_low_complexity_or_weak_coreactivity	25.151	23.543	PRPF39	PRPF39	#330709	virome	Erythroparvovirus primate1	Human parvovirus B19	VID35449	low_no_protein_homology_signal	7	LYSHHFQ	7	0.041	6	1.303	FALSE	FALSE	FALSE	FALSE	FALSE	FALSE	FALSE	VTAIYDRILGIPTQLYSHHFQRFKEHVQNNLPRDLLTGEQFIQLRRELASVNGHSG	KVTGTDLELIQILKDHYNISLDNPLENPSSLFDLVARIKNNLKNSPDLYSHHFQSH
D_low_complexity_or_weak_coreactivity	25.151	24.053	ATP13A2	ATP13A2	#514811	toxin_vf	Heteractis magnifica	Heteractis magnifica	TID90687	limited_annotation_review_needed	7	VITTTVA	9	0.032	7	1.075	FALSE	FALSE	FALSE	FALSE	FALSE	FALSE	FALSE	LGDLQFLAIDLVITTTVAVLMSRTGPALVLGRVRPPGALLSVPVLSSLLLQMVLVT	MDYQRLLFLFAVAMVITTTVALPQDTALMDGNGTGQLQKRGTPCKCLGYTGVYWFM
D_low_complexity_or_weak_coreactivity	25.151	23.843	PCDHA2	PCDHA2	#588892	toxin_vf	Mycoplasma mycoides	Mycoplasma mycoides	TID36836	limited_annotation_review_needed	7	LVDINDN	8	0.019	9	1.192	FALSE	FALSE	FALSE	FALSE	FALSE	FALSE	FALSE	DYEEAKSYEIQVTATDKGTPSMSGHCKISLKLVDINDNTPEVSITSLSLPISENAS	FKNLLVDINDNSHNIYRSQSTLSLGSNKTYKSILGLAGGFSIYPFHTSINKDSIKN
D_low_complexity_or_weak_coreactivity	25.15	23.378	PTPMT1	PTPMT1	#401087	toxin_vf	Phytolacca dioica	Phytolacca dioica	TID20205	limited_annotation_review_needed	7	KAGRSRS	7	0.045	5	1.364	FALSE	FALSE	FALSE	FALSE	FALSE	FALSE	FALSE	KGVQFALKYQSLGQCVYVHCKAGRSRSATMVAAYLIQVHKWSPEEAVRAIAKIRSY	DNKCRYHIFKDISSTTERKDVETTLCPNASSRVSKNISYDSSYPALENKAGRSRSQ
D_low_complexity_or_weak_coreactivity	25.15	24.134	CRYZ	CRYZ	#192835	toxin_vf	Gibberella zeae	Gibberella zeae	TID117270	limited_annotation_review_needed	7	GIPYFTA	9	0.026	12	1.011	FALSE	FALSE	FALSE	FALSE	FALSE	FALSE	FALSE	SAFKKGDRVFTSSTISGGYAEYALAADHTVYKLPEKLDFKQGAAIGIPYFTAYRAL	PLVLDTPSDEYIDSVIRVKDMRRAIPGLGIPYFTAKTLQGSQTLPVEILFNYLGRF
D_low_complexity_or_weak_coreactivity	25.15	23.776	ITPR2	ITPR2	#220145	toxin_vf	Arthrobotrys oligospora	Arthrobotrys oligospora	TID27477	limited_annotation_review_needed	7	FGDDGDE	7	0.008	8	1.309	FALSE	FALSE	FALSE	FALSE	FALSE	FALSE	FALSE	NLAVALFYPFGDDGDEGTLSPLFSVLLWIAVAICTSMLFFFSKPVGIRPFLVSIML	EHYDRVRQMFETVDEKKGDATVDKKGKGRAIEIMVDGPGTGGEGAFGDDGDEEGLY
D_low_complexity_or_weak_coreactivity	25.15	23.879	CDH12	CDH12	#165998	toxin_vf	Stichodactyla gigantea	Stichodactyla gigantea	TID2834	limited_annotation_review_needed	7	CRCDSDG	7	0.012	7	1.275	FALSE	FALSE	FALSE	FALSE	FALSE	FALSE	FALSE	QQELYFLPVVIEDSSYPVQSSTNTMTIRVCRCDSDGTILSCNVEAIFLPVGLSTGA	AEVSEDVNMAKRGVPCRCDSDGPHVRGNTLTGTVWVFGCPSGWHKCQKGSSTCCKQ
D_low_complexity_or_weak_coreactivity	25.149	23.736		ARD1A	#615440	toxin_vf	Salmonella phage P22	Salmonella phage P22	TID128085	limited_annotation_review_needed	7	DENGKIV	7	-0.022	6	1.385	FALSE	FALSE	FALSE	FALSE	FALSE	FALSE	FALSE	KYYFYHGLSWPQLSYIAEDENGKIVGEEDPDDVPHGHITSLAVKRSHRRLGLAQKL	RDLMLEGRFKVFNTCEPFFEEFRLYHRDENGKIVKTNDDVLDATRYGYMMRRFARM
D_low_complexity_or_weak_coreactivity	25.149	23.384	TEDC2	TEDC2	#316382	toxin_vf	Venezuelan equine encephalitis virus	Venezuelan equine encephalitis virus	TID115394	limited_annotation_review_needed	7	DKAPSLK	8	0.065	4	1.26	FALSE	FALSE	FALSE	FALSE	FALSE	FALSE	FALSE	ETNGEDPLPACTPSPQDLKELEFLTQALEKAVRVRRGITKAGERDKAPSLKSRSIV	PGAFGDIQSRTVSSSDLYANTNLVLQRPKAGAIHVPYTQAPSGFEQWKKDKAPSLK
D_low_complexity_or_weak_coreactivity	25.149	23.538	ATOH8	ATOH8	#458437	toxin_vf	Phytophthora cinnamomi	Phytophthora cinnamomi	TID11567	limited_annotation_review_needed	7	SADHSNL	7	0.019	6	1.388	FALSE	FALSE	FALSE	FALSE	FALSE	FALSE	FALSE	LSKLAILRIACNYILSLARLADLDYSADHSNLSFSECVQRCTRTLQAEGRAKKRKE	AVVWVDQPSADHSNLLGVSMSFGPSFHKEAPVQPEHVVGSSIKLDSYSTFWGAKQG
D_low_complexity_or_weak_coreactivity	25.149	23.248	MISP3	MISP3	#434380	toxin_vf	Aeropyrum pernix	Aeropyrum pernix	TID84548	limited_annotation_review_needed	7	RALERAR	7	0.028	3	1.518	FALSE	FALSE	FALSE	FALSE	FALSE	FALSE	FALSE	RAGRELVELRVRPVLNLPGPGPALPRALERARAGAQMQRDIEREAHRQAALARPAV	LQSTGRLEVLAPSTRALERAREEARRAGVLGRLSGADLEVLALALDLAWQGCRVAV
D_low_complexity_or_weak_coreactivity	25.148	24.259	DBF4	DBF4	#546569	toxin_vf	Trypanosoma cruzi	Trypanosoma cruzi	TID16075	limited_annotation_review_needed	7	VPSPESA	9	0.025	10	0.751	FALSE	FALSE	FALSE	FALSE	FALSE	FALSE	FALSE	YLISNKKEAKFAQTLGRISPVPSPESAYTAETTSPHPSHDGSSFKSPDTVCLSRGK	DEKNVPSPESAATPQSHRDEVSEGTGEDTKATTVTTNTTDTTNKQNSDGSTAAATV
D_low_complexity_or_weak_coreactivity	25.148	23.795	GRK1	GRK1	#237253	toxin_vf	Fusarium virguliforme	Fusarium virguliforme	TID167863	limited_annotation_review_needed	7	RDLKPEN	11	0.059	7	0.961	FALSE	FALSE	FALSE	FALSE	FALSE	FALSE	FALSE	HQRRIVYRDLKPENVLLDNDGNVRISDLGLAVELLDGQSKTKGYAGTPGFMAPELL	YAGGELFDYIVQHGRMKEAEARRFFQQMLCAVEYCHRHKIVHRDLKPENLLLDENL
D_low_complexity_or_weak_coreactivity	25.148	24.332	CEP78	CEP78	#262871	toxin_vf	Bothrops pirajai	Bothrops pirajai	TID51371	limited_annotation_review_needed	7	VHLSLAN	7	0.024	10	1.051	FALSE	FALSE	FALSE	FALSE	FALSE	FALSE	FALSE	KGCLSISSVLKNLELNGLILRERDLTILAKGLNKSASLVHLSLANCPIGDGGLEII	HEMVNSMNGVYRSMDVHLSLANLEVWSKKDLINVQKDSRETLKSFGEWRERDLLPR
D_low_complexity_or_weak_coreactivity	25.148	23.701	MMP14	MMP14	#153543	virome	Orthoflavivirus flavi	Yellow fever virus	VID31635	low_no_protein_homology_signal	7	LLVLAVG	11	0.045	7	1.068	FALSE	FALSE	FALSE	FALSE	FALSE	FALSE	FALSE	IEVDEEGGGAVSAAAVVLPVLLLLLVLAVGLAVFFFRRHGTPRRLLYCQRSLLDKV	AVTALTIAYLVGSNMTQRVVIALLVLAVGPAYSAHCIGITDRDFIEGVHGGTWVSA
D_low_complexity_or_weak_coreactivity	25.148	24.327	DNAH14	DNAH14	#196291	toxin_vf	Fowlpox virus	Fowlpox virus	TID89424	limited_annotation_review_needed	7	DETLIVI	7	0.012	11	1.074	FALSE	FALSE	FALSE	FALSE	FALSE	FALSE	FALSE	SEADETLIVIEAIREASLPKCPPEDVPLFENIIGDIFPEVTVLKVNQLALEKVIYT	MALIEQLQSSEQSILSPFRYYGFKDFHNVIFTTIDDETLIVITVNNVPLVTRLITF
D_low_complexity_or_weak_coreactivity	25.148	24.318	KRTAP12-2	KRTAP12-2	#170184	toxin_vf	Pseudomonas putida	Pseudomonas putida	TID131896	limited_annotation_review_needed	7	RPVVYAA	7	-0.037	11	1.114	FALSE	FALSE	FALSE	FALSE	FALSE	FALSE	FALSE	RPIVCAAPSCQSSLCVPVSCRPVVYAAPSCQSSGCCQPSCTSVLCRPISYSISSCC	RPVVYAATSPPGAMLEVLVHLEIDPEDFPTTMRLLRIELPDTVSQAQLPALQPGWS
D_low_complexity_or_weak_coreactivity	25.147	24.231	DUSP8	DUSP8	#204829	toxin_vf	Neisseria meningitidis	Neisseria meningitidis	TID21935	limited_annotation_review_needed	7	AADSFLS	7	-0.003	15	1.092	FALSE	FALSE	FALSE	FALSE	FALSE	FALSE	FALSE	RRLQQGKVTIAELIQPAARSQVEATEPQDVVVYDQSTRDASVLAADSFLSILLSKL	DSFIGSIQSLSDLIYNVDNNRNKMEITVNNAIQAADSFLSSIGRDNKITNTASLLA
D_low_complexity_or_weak_coreactivity	25.147	23.427	REM2	REM2	#352391	toxin_vf	Demansia vestigiata	Demansia vestigiata	TID26644	limited_annotation_review_needed	7	ATLLKKS	8	-0.016	6	1.458	FALSE	FALSE	FALSE	FALSE	FALSE	FALSE	FALSE	PGTPTPEADATLLKKSEKLLAELDRSGLPSAPGAPRRRGSMPVPYKHQLRRAQAVD	EFSCGRNIKSRNKREASLPDFQTDFSDDYDAIDENNLIETVQSQSATLLKKSDNPN
D_low_complexity_or_weak_coreactivity	25.147	24.12	JAKMIP3	JAKMIP3	#604945	toxin_vf	Rickettsia conorii	Rickettsia conorii	TID116902	limited_annotation_review_needed	7	ILGDNAV	7	0	13	1.15	FALSE	FALSE	FALSE	FALSE	FALSE	FALSE	FALSE	ERERKSPAISFHHTPFVDGKSPLQVYCEAEGVTDIVVAELMKKLDILGDNAVSNLT	PLILGDNAVIVNGANGTLNVTNGFIKVSSKSFATVNVINIGDGQGIMFNTDADNVN
D_low_complexity_or_weak_coreactivity	25.147	23.88	EPB41L4B	EPB41L4B	#494559	toxin_vf	Rickettsia bellii	Rickettsia bellii	TID148235	limited_annotation_review_needed	7	LPFGIEE	7	0.061	7	1.109	FALSE	FALSE	FALSE	FALSE	FALSE	FALSE	FALSE	PQYHPNIHPSQPRWHPHSPNVSYPLPSPVLSSSDRLPFGIEENGGTPFLTAASGRH	TFIEYVKSLFTLLPFGIEEAYVYAKIIDNLYKERITIGVHDLLIAATAITYNYPIL
D_low_complexity_or_weak_coreactivity	25.147	24.219	SORBS2	SORBS2	#64337	toxin_vf	Mycolicibacterium vanbaalenii	Mycolicibacterium vanbaalenii	TID19688	limited_annotation_review_needed	7	IDRSLER	7	0.052	8	1.024	FALSE	FALSE	FALSE	FALSE	FALSE	FALSE	FALSE	RSIFEYEPGKSSILQHERPASLYQSSIDRSLERPMSSASMASDFRKRRKSEPAVGP	DLVDLTRDDAGNAVHETVEITEVIDRSLERVRRRRNDIQFDVAVTPWQVYGDAAGL
D_low_complexity_or_weak_coreactivity	25.147	24.467	ZNF638	ZNF638	#225976	toxin_vf	Canine coronavirus	Canine coronavirus	TID111931	limited_annotation_review_needed	7	GGLKDIL	8	-0.053	14	0.838	FALSE	FALSE	FALSE	FALSE	FALSE	FALSE	FALSE	LNKETEEMCVMLVSNLPNKGYSVEEVYDLAKPFGGLKDILILSSHKKAYIEINRKA	NSTDNLDPIYREWPNIGGSWLGGLKDILPSHNSKRKYRSAIEDLLFDKVVTSGLGT
D_low_complexity_or_weak_coreactivity	25.147	24.303		C11orf54	#490306	toxin_vf	Bartonella bacilliformis	Bartonella bacilliformis	TID39787	limited_annotation_review_needed	7	TRIAEVG	8	0.008	13	1.036	FALSE	FALSE	FALSE	FALSE	FALSE	FALSE	FALSE	ADVQVSVVDCPDLTKEPFTFPVKGICGKTRIAEVGGVPYLLPLVNQKKVYDLNKIA	FVMGGDFVIGLVVFAIVIIVNFLVITKGATRIAEVGARFTLDAIPGKQMAIDADLS
D_low_complexity_or_weak_coreactivity	25.147	23.809	MAP6	MAP6	#439467	toxin_vf	Thalassophryne nattereri	Thalassophryne nattereri	TID145390	limited_annotation_review_needed	7	SVPVPPK	9	0.034	7	1.143	FALSE	FALSE	FALSE	FALSE	FALSE	FALSE	FALSE	KDQDHTVPEPLKNESPVISAPVKDQGPSVPVPPKNQSPMVPAKVKDQGSVVPESLK	SVPVPPKQSCTVSMVAQVNKADIPFTATLIRTYRGGKKTQTTTKGVYRTIQVAETH
D_low_complexity_or_weak_coreactivity	25.146	24.031	PRICKLE1	PRICKLE1	#446333	toxin_vf	Bacillus anthracis	Bacillus anthracis	TID64947	limited_annotation_review_needed	7	SLSEEEK	7	0.011	13	1.143	FALSE	FALSE	FALSE	FALSE	FALSE	FALSE	FALSE	VPYVNSPGEKHRIKQLLYQLPPHDNEVRYCQSLSEEEKKELQVFSAQRKKEALGRG	KDDIIHSLSQEEKELLKRIQIDSSDFLSTEEKEFLKKLQIDIRDSLSEEEKELLNR
D_low_complexity_or_weak_coreactivity	25.146	23.986	RAB37	RAB37	#620864	toxin_vf	Caenorhabditis elegans	Caenorhabditis elegans	TID92349	limited_annotation_review_needed	7	GDSGVGK	14	-0.016	8	0.753	FALSE	FALSE	FALSE	FALSE	FALSE	FALSE	FALSE	MDLQRPDSYQGGAGPDFNDHVLHKTILVGDSGVGKTSLLVQFDQGKFIPGSFSATV	MGSRDDEYDYLFKVVLIGDSGVGKSNLLSRFTRNEFNLESKSTIGVEFATRSISVE
D_low_complexity_or_weak_coreactivity	25.146	23.987	NOD1	NOD1	#575493	toxin_vf	Pasteurella multocida	Pasteurella multocida	TID106460	limited_annotation_review_needed	7	SLASNGI	7	0.005	11	1.205	FALSE	FALSE	FALSE	FALSE	FALSE	FALSE	FALSE	SLTTLSLASNGISTEGGKSLARALQQNTSLEILWLTQNELNDEVAESLAEMLKVNQ	NIFSSSDSSDGNVFHYNSLSESYRVTDACLMNIFVERYFDDWDLLNSLASNGIYSV
D_low_complexity_or_weak_coreactivity	25.146	24.158	SMYD4	SMYD4	#352730	virome	Human mastadenovirus F	Human adenovirus F	VID42678	low_no_protein_homology_signal	7	FAVPEAL	9	0.035	10	0.936	FALSE	FALSE	FALSE	FALSE	FALSE	FALSE	FALSE	QIFFNGFAVPEALSTIQKAEEVLSLHCGPWDDEIQELQKMKSCLLDLPPTPVGPAL	KECTQTPLTVEELSRAYEANLFSPRVPPKKQPNGTCETNPRLNFYPVFAVPEALAT
D_low_complexity_or_weak_coreactivity	25.146	24.586	SCGB1D4	SCGB1D4	#303544	toxin_vf	Scolopendra morsitans	Scolopendra morsitans	TID97794	limited_annotation_review_needed	7	NLQVAKL	10	-0.039	5	0.324	FALSE	FALSE	FALSE	FALSE	FALSE	FALSE	FALSE	MRLSVCLLMVSLALCCYQAHALVCPAVASEITVFLFLSDAAVNLQVAKLNPPPEAL	MNSFSFFLVIFVVLNLQVAKLMAFPASEDLSQDPRDMDQITNTVFDLRALQSALQK
D_low_complexity_or_weak_coreactivity	25.145	23.953	PTPRN2	PTPRN2	#423197	toxin_vf	Mesobuthus eupeus	Mesobuthus eupeus	TID96696	limited_annotation_review_needed	7	LKEKLSG	8	0.052	7	1.077	FALSE	FALSE	FALSE	FALSE	FALSE	FALSE	FALSE	KLKFLPPQAEQEDSTKFIALTLVSLACILGVLLASGLIYCLRHSSQHRLKEKLSGL	MMKQQFFLFLAVIVMISSVIEAGRGREFMSNLKEKLSGVKEKMKNSWNRLTSMSEY
D_low_complexity_or_weak_coreactivity	25.145	23.991	KMT2B	KMT2B	#566713	toxin_vf	Caenorhabditis briggsae	Caenorhabditis briggsae	TID33877	limited_annotation_review_needed	7	RFINHSC	7	0.024	10	1.153	FALSE	FALSE	FALSE	FALSE	FALSE	FALSE	FALSE	SGIVIRSVLTDKREKFYDGKGIGCYMFRMDDFDVVDATMHGNAARFINHSCEPNCF	EYAGELIDDDEATERHDSTFLFETRVGPETLTIDAKYSGNYTRFINHSCSPNVKVA
D_low_complexity_or_weak_coreactivity	25.144	23.885	LHFPL6	LHFPL6	#592174	virome	Enterovirus A	Enterovirus A	VID99141	low_no_protein_homology_signal	7	DSEEVRQ	10	0.054	9	0.966	FALSE	FALSE	FALSE	FALSE	FALSE	FALSE	FALSE	ISRTVGRVAGGIQFLGGLLIGAGCALYPLGWDSEEVRQTCGYTSGQFDLGKCEIGW	SAIGNTIEALFQGPLKFKPIRISLEEKPAPDAISDLLASVDSEEVRQYCREQGWII
D_low_complexity_or_weak_coreactivity	25.144	23.729	MRPL52	MRPL52	#329905	toxin_vf	Salmonella dublin	Salmonella dublin	TID19123	limited_annotation_review_needed	7	RLQQGLA	9	0.043	6	1.151	FALSE	FALSE	FALSE	FALSE	FALSE	FALSE	FALSE	MAALGTVLFTGVRRLHCSVAAWAGGQWRLQQGLAANPSGYGPLTELPDWSYADGRP	DLFSSLYRLQQGLAMLLIPVRVCRALGLSTDHALHIKGVALCTSLYYPTKKRETPD
D_low_complexity_or_weak_coreactivity	25.144	24.137	GFI1B	GFI1B	#275510	toxin_vf	Clostridium tetani	Clostridium tetani	TID5323	limited_annotation_review_needed	7	NKVFSTP	7	0.002	15	1.112	FALSE	FALSE	FALSE	FALSE	FALSE	FALSE	FALSE	NKVFSTPHGLEVHVRRSHSGTRPFACDICGKTFGHAVSLEQHTHVHSQERSFECRM	AKKQLLEFDTQSKNILMQYIKANSKFIGITELKKLESKINKVFSTPIPFSYSKNLD
D_low_complexity_or_weak_coreactivity	25.144	23.965	ADAM19	ADAM19	#488074	toxin_vf	Protobothrops jerdonii	Protobothrops jerdonii	TID139377	limited_annotation_review_needed	7	GEECDCG	7	0.016	11	1.175	FALSE	FALSE	FALSE	FALSE	FALSE	FALSE	FALSE	DRYLQSGGGMCLSNMPDTRMLYGGRRCGNGYLEDGEECDCGEEEECNNPCCNASNC	SKLFSDCSKDYYQTFLTNKKPQCILNAPLRTDTVSTPISGNEFLEAGEECDCGSPS
D_low_complexity_or_weak_coreactivity	25.144	23.625	MFGE8	MFGE8	#193306	toxin_vf	Pseudechis porphyriacus	Pseudechis porphyriacus	TID157008	limited_annotation_review_needed	7	SYTCTCL	7	0.023	7	1.322	FALSE	FALSE	FALSE	FALSE	FALSE	FALSE	FALSE	LCEEISQEVRGDVFPSYTCTCLKGYAGNHCETKCVEPLGLENGNIANSQIAASSVR	VDGDQCSSNPCHYGGTCKDGIGSYTCTCLPNYEGKNCEHLLFKSCRFFNGNCWHFC
D_low_complexity_or_weak_coreactivity	25.144	23.37	ZNF395	ZNF395	#502025	virome	Torque teno virus	Torque teno virus	VID122346	low_no_protein_homology_signal	7	FGSPQTD	7	0.021	5	1.458	FALSE	FALSE	FALSE	FALSE	FALSE	FALSE	FALSE	SGVSTPSPPHPQASPKYLGDAFGSPQTDHGFETDPDPFLLDEPAPRKRKNSVKVMY	AVSAASFLHPFGSPQTDNPCYTFQVLKEFYYQAIGFSATDESRNYVFNVLYEENSY
D_low_complexity_or_weak_coreactivity	25.144	24.115	TF	TF	#81282	toxin_vf	Desmodus rotundus	Desmodus rotundus	TID44620	limited_annotation_review_needed	7	KDLLFKD	9	0.009	11	1.074	FALSE	FALSE	FALSE	FALSE	FALSE	FALSE	FALSE	GKDLLFKDSAHGFLKVPPRMDAKMYLGYEYVTAIRNLREGTCPEAPTDECKPVKWC	GKEDSIWRLLSKAQEKFGKGTSGSFQLFSSPPGQKDLLFKDGAQGFLRIPSRVDAE
D_low_complexity_or_weak_coreactivity	25.143	23.417	ADAMDEC1	ADAMDEC1	#30404	toxin_vf	Bothrops leucurus	Bothrops leucurus	TID19368	limited_annotation_review_needed	7	HDHAQLL	8	-0.015	4	1.493	FALSE	FALSE	FALSE	FALSE	FALSE	FALSE	FALSE	KIKVVPSASTTFDNFLRWHSSNLGKKIHDHAQLLSGISFNNRRVGLAASNSLCSPS	DLLPRISHDHAQLLTVIFLDEETIGIAYTAGMCDLSQSVAVVMDHSKKNLRVAVTM
D_low_complexity_or_weak_coreactivity	25.143	24.013	ASB14	ASB14	#8327	toxin_vf	Latrodectus geometricus	Latrodectus geometricus	TID50702	limited_annotation_review_needed	7	PIHVAAD	7	0.019	12	1.137	FALSE	FALSE	FALSE	FALSE	FALSE	FALSE	FALSE	LLEAASGGNPDAVALLLEYGADANIPKNSGHLPIHVAADRGHLLALKILIPVTDLA	GYTPIHVAADSGNAGIVNLLIRSGISVNSKTYNFLQTPLHLAAQRGFVATFQRLME
D_low_complexity_or_weak_coreactivity	25.143	23.597	COX15	COX15	#315743	toxin_vf	Phyllodiscus semoni	Phyllodiscus semoni	TID67010	limited_annotation_review_needed	7	TVAGAVI	12	0.028	6	1.126	FALSE	FALSE	FALSE	FALSE	FALSE	FALSE	FALSE	TVSLPSKAAERVVGRWLLVCSGTVAGAVILGGVTRLTESGLSMVDWHLIKEMKPPT	KGNHQDITNDNEGENAEKKSATVAGAVIAGGELALKILTKILYEIGKIDRKIAIGV
D_low_complexity_or_weak_coreactivity	25.142	23.938	PCNX1	PCNX1	#456658	toxin_vf	Tick-borne powassan virus	Tick-borne powassan virus	TID37272	limited_annotation_review_needed	7	KVRKDVG	8	0.045	9	1.079	FALSE	FALSE	FALSE	FALSE	FALSE	FALSE	FALSE	RPPGNTAENKEEKSDKSAVSVDSKVRKDVGGKQKEGDVRPKSSSVIHRTASAHKSG	FLNDMAKVRKDVGEWEPSMGFTEWEEVPFCSHHFHELVMKDGRSLIVPCRDQDELV
D_low_complexity_or_weak_coreactivity	25.142	23.867	RAB11FIP3	RAB11FIP3	#51895	toxin_vf	Agrobacterium fabrum)	Agrobacterium fabrum)	TID81749	limited_annotation_review_needed	7	EISSVSR	9	-0.027	7	1.233	FALSE	FALSE	FALSE	FALSE	FALSE	FALSE	FALSE	DNRNLKEQNEELNGQIITLSIQGAKSLFSTAFSESLAAEISSVSRDELMEAIQKQE	LLPLEVFDDGFTTVFHFPGNVRIPSIYTINPDGKEAVANYSVKGSYVEISSVSRGW
D_low_complexity_or_weak_coreactivity	25.142	23.74	NEFM	NEFM	#86037	toxin_vf	Penaeus vannamei	Penaeus vannamei	TID90194	limited_annotation_review_needed	7	LEQQNKE	8	0.028	6	1.235	FALSE	FALSE	FALSE	FALSE	FALSE	FALSE	FALSE	AGYIEKVHYLEQQNKEIEAEIQALRQKQASHAQLGDAYDQEIRELRATLEMVNHEK	MDAIKKKMQAMKLEKDNAMDRADTLEQQNKEANNRAEKSEEEVHNLQKRMQQLEND
D_low_complexity_or_weak_coreactivity	25.141	24.386	SLC25A44	SLC25A44	#611764	toxin_vf	Vitis vinifera	Vitis vinifera	TID50436	limited_annotation_review_needed	7	ASLLTYI	7	-0.001	10	1.103	FALSE	FALSE	FALSE	FALSE	FALSE	FALSE	FALSE	IIRQILQADGLRGFYRGYVASLLTYIPNSAVWWPFYHFYAAIVFPWIPEQLSYLCP	GYEEWKDWNWRSDGDLMLNGAYFRASGEEAPASYSKASSMVARPASLLTYITASAG
D_low_complexity_or_weak_coreactivity	25.14	23.477	MFRP	MFRP	#478409	toxin_vf	Bacteroides xylanisolvens	Bacteroides xylanisolvens	TID73757	limited_annotation_review_needed	7	VGMITQE	8	0.027	5	1.346	FALSE	FALSE	FALSE	FALSE	FALSE	FALSE	FALSE	GSDDNCSGPLFPPPELACEPVQVEMCLGLSYNTTAFPNIWVGMITQEEVVEVLSGY	KVVDSEGYEVIGSSVTVKGLTGTGTVTDINGNFTLKINDASKDILVFSYVGMITQE
D_low_complexity_or_weak_coreactivity	25.14	23.597	ARG2	ARG2	#174599	toxin_vf	Dianthus caryophyllus	Dianthus caryophyllus	TID82874	limited_annotation_review_needed	7	VAVIGAP	7	0.088	4	1.149	FALSE	FALSE	FALSE	FALSE	FALSE	FALSE	FALSE	MSLRGSLSRLLQTRVHSILKKSVHSVAVIGAPFSQGQKRKGVEHGPAAIREAGLMK	LNLANPSASQYSSFLDQIRNNVRDTSLIYGGTDVAVIGAPSTTDKFLRLNFQGPRG
D_low_complexity_or_weak_coreactivity	25.14	23.703	SLC45A4	SLC45A4	#258270	toxin_vf	Conus caracteristicus	Conus caracteristicus	TID94369	limited_annotation_review_needed	7	FAAIIFT	12	0.036	5	1.079	FALSE	FALSE	FALSE	FALSE	FALSE	FALSE	FALSE	QDMALNIHAFSAGLGGAIGYVLGGLDWTQTFLGSWFRTQNQVLFFFAAIIFTVSVA	MKLFMFAAIIFTMASTTVRAEQCANNRKVCTWDGQGDTNCDCIGTACHEDDAHKVS
D_low_complexity_or_weak_coreactivity	25.14	23.574	CCDC154	CCDC154	#7849	toxin_vf	Entamoeba histolytica	Entamoeba histolytica	TID114238	limited_annotation_review_needed	7	LAGQLKE	9	0.018	7	1.273	FALSE	FALSE	FALSE	FALSE	FALSE	FALSE	FALSE	EASVAQLAGQLKELSGHLPALSSRLDLQEQMLGLRLSEAKTEWEGAERKSLEDLAR	PCGSIKEIDINEYRGKYVVLLFYPLDWTFVCPTEMIGYSELAGQLKEINCEVIGVS
D_low_complexity_or_weak_coreactivity	25.14	24.511	MGAT5B	MGAT5B	#250387	toxin_vf	Naja atra	Naja atra	TID121372	limited_annotation_review_needed	7	NTKYRRL	7	0.003	15	0.824	FALSE	FALSE	FALSE	FALSE	FALSE	FALSE	FALSE	PCDSTESEMNHLYPAFAQPGQECYLQKEPLLFSCAGSNTKYRRLCPCRDFRKGQVA	QDRYLQVKKYIEFYLVVDNKMYKNHTSNQELRTRVYEMVNYLNTKYRRLNFHIALI
D_low_complexity_or_weak_coreactivity	25.139	23.156	REG3G	REG3G	#299405	toxin_vf	Sistrurus catenatus	Sistrurus catenatus	TID44407	limited_annotation_review_needed	7	SYIWIGL	10	0.007	3	1.49	FALSE	FALSE	FALSE	FALSE	FALSE	FALSE	FALSE	SPKSWMDADLACQKRPSGKLVSVLSGAEGSFVSSLVRSISNSYSYIWIGLHDPTQG	GISYIWIGLRVQGEEKQCSTKWSDGSSVNYENWIEALSKTCLGLEQDTNHKWVNIY
D_low_complexity_or_weak_coreactivity	25.139	23.896	DAB2	DAB2	#176174	toxin_vf	Mycobacterium leprae	Mycobacterium leprae	TID113733	limited_annotation_review_needed	7	SAPAPVG	7	0.042	9	1.138	FALSE	FALSE	FALSE	FALSE	FALSE	FALSE	FALSE	SANDLLASDIFAPPVSEPSGQASPTGQPTALQPNPLDLFKTSAPAPVGPLVGLGGV	PAASTPDVGPSQRWFVVWLGTSNNPVDKGAAKELAESIRSEMAPIPASVSAPAPVG
D_low_complexity_or_weak_coreactivity	25.139	24.459	SET	SET	#179520	virome	Severe acute respiratory syndrome coronavirus	SARS-related coronavirus group	VID62027	low_no_protein_homology_signal	7	EIDRLNE	7	-0.024	17	0.875	FALSE	FALSE	FALSE	FALSE	FALSE	FALSE	FALSE	VQNEIDRLNEQASEEILKVEQKYNKLRQPFFQKRSELIAKIPNFWVTTFVNHPQVS	DPLQPELDSFKEELDKYFKNHTSPDVDLGDISGINASVVNIQKEIDRLNEVAKNLN
D_low_complexity_or_weak_coreactivity	25.139	24.477	MYO15B	MYO15B	#440771	toxin_vf	Myxococcus sp	Myxococcus sp	TID57250	limited_annotation_review_needed	7	VLLQEQG	8	0.018	9	0.828	FALSE	FALSE	FALSE	FALSE	FALSE	FALSE	FALSE	EKCGAVLSQVLGAESPLYHLGATKVLLQEQGWQRLEELRDQQRSQALVDLHRSFHT	IHEKLGKVAPRYEDERPMSTVIAQVRGVLLQEQGLALAQSLVNLDLTPDLSLEPRA
D_low_complexity_or_weak_coreactivity	25.139	23.969	ESPN	ESPN	#12593	toxin_vf	Bacillus subtilis	Bacillus subtilis	TID11407	limited_annotation_review_needed	7	AEIKAGK	7	0.028	11	1.131	FALSE	FALSE	FALSE	FALSE	FALSE	FALSE	FALSE	LPLESAGPGCGQRRSSSSTGSTKSFNMMSPTGDNSELLAEIKAGKSLKPTPQSKGL	AVSGATGYKVQVFNGKGFETLDLGNQTSWTTKGKKIWPTSAEIKAGKYALHLKDGS
D_low_complexity_or_weak_coreactivity	25.139	24.539	F8	F8	#78112	toxin_vf	Plasmopara viticola	Plasmopara viticola	TID127315	limited_annotation_review_needed	7	SSPLTES	7	-0.008	15	0.837	FALSE	FALSE	FALSE	FALSE	FALSE	FALSE	FALSE	PPSMPVHYDSQLDTTLFGKKSSPLTESGGPLSLSEENNDSKLLESGLMNSQESSWG	RAFDSKTGTTSPSSKHSKMQRSSSPLTESTTSGDDPVFTKRSRHGVAVTSLSSISN
D_low_complexity_or_weak_coreactivity	25.139	24.459	RAI14	RAI14	#536381	toxin_vf	Coxiella burnetii	Coxiella burnetii	TID72894	limited_annotation_review_needed	7	TALHYAA	7	-0.007	17	0.94	FALSE	FALSE	FALSE	FALSE	FALSE	FALSE	FALSE	ESVDSSGKTALHYAAAQGCLQAVQILCEHKSPINLKDLDGNIPLLLAVQNGHSEIC	KTIKLYFAASIGDSETIKKLVKQNPEILNRRDPNGCTALHYAAEEKEKGSIKTLLE
D_low_complexity_or_weak_coreactivity	25.139	23.854	BCL3	BCL3	#112797	toxin_vf	Latrodectus geometricus	Latrodectus geometricus	TID50702	limited_annotation_review_needed	7	QTPLHLA	8	0.023	10	1.161	FALSE	FALSE	FALSE	FALSE	FALSE	FALSE	FALSE	NNLRQTPLHLAVITTLPSVVRLLVTAGASPMALDRHGQTAAHLACEHRSPTCLRAL	GYTPIHVAADSGNAGIVNLLIRSGISVNSKTYNFLQTPLHLAAQRGFVATFQRLME
D_low_complexity_or_weak_coreactivity	25.138	23.891	FCN2	FCN2	#233686	toxin_vf	Cerberus rynchops	Cerberus rynchops	TID32123	limited_annotation_review_needed	7	EFWLGND	8	0.031	7	1.16	FALSE	FALSE	FALSE	FALSE	FALSE	FALSE	FALSE	GSVDFYRDWATYKQGFGSRLGEFWLGNDNIHALTAQGTSELRVDLVDFEDNYQFAK	ESEFWLGNDKIHLLTSSGTQQLRIDLEDFEGSRTFAKYSSFSIGDENEKYRLIVGS
D_low_complexity_or_weak_coreactivity	25.138	23.43		LOC136242	#604558	toxin_vf	Cyriopagopus hainanus	Cyriopagopus hainanus	TID30009	limited_annotation_review_needed	7	KTEQGKS	7	-0.031	6	1.502	FALSE	FALSE	FALSE	FALSE	FALSE	FALSE	FALSE	ENSRHPDLRQNLEAPVMSDRECQKTEQGKSHRNSLCVKFVKVFSRIFGEVAVATVI	EMQKKTEQGKSYLNFAENLLLQKLEELEAKLLEKHSKKSKNSRQKRCIGKDVPCDE
D_low_complexity_or_weak_coreactivity	25.138	23.452	ADAM21	ADAM21	#558191	toxin_vf	Rhizobium radiobacter	Rhizobium radiobacter	TID38405	limited_annotation_review_needed	7	PEDRYVQ	7	-0.011	6	1.493	FALSE	FALSE	FALSE	FALSE	FALSE	FALSE	FALSE	GLCCKDCKFMPSGELCRQEVNECDLPEWCNGTSHQCPEDRYVQDGIPCSDSAYCYQ	FQYKLDVWNHAHADMGITGTEIFYQTDKNIKLDRNYKLRPEDRYVQTERYGRREIQ
D_low_complexity_or_weak_coreactivity	25.138	23.573	KLHDC8A	KLHDC8A	#351795	toxin_vf	Arabidopsis thaliana	Arabidopsis thaliana	TID87581	limited_annotation_review_needed	7	DFVAGSL	8	0.035	7	1.255	FALSE	FALSE	FALSE	FALSE	FALSE	FALSE	FALSE	GGWLKMERSFFLKKRRADFVAGSLSGRVIVAGGLGNQPTVLETAEAFHPGKNKWEI	LVGKDYFGGKTVGFLDFVAGSLIPFCLERGWEGIGLEVITEEKFPEFKRWVRNLEK
D_low_complexity_or_weak_coreactivity	25.138	23.384	PRB4	PRB4	#94453	toxin_vf	Tannerella forsythia	Tannerella forsythia	TID44185	limited_annotation_review_needed	7	PPPAGGN	7	-0.006	5	1.538	FALSE	FALSE	FALSE	FALSE	FALSE	FALSE	FALSE	KPQGPPQQEGNKPQGPPPPGKPQGPPPAGGNPQQPQAPPAGKPQGPPPPPQGGRPP	GILAHAFYPPPAGGNYAGHLHFDGDENWSINGSGIDLITVAAHEIGHLLGIEHSNV
D_low_complexity_or_weak_coreactivity	25.138	23.761	KCNJ16	KCNJ16	#514402	toxin_vf	Junin mammarenavirus	Junin mammarenavirus	TID72789	limited_annotation_review_needed	7	DGKLCLM	7	0.028	7	1.253	FALSE	FALSE	FALSE	FALSE	FALSE	FALSE	FALSE	LAKMATARKRAQTIRFSYFALIGMRDGKLCLMWRIGDFRPNHVVEGTVRAQLLRYT	KTEGFIFQVNTSKTGINENYAKKFKTGMHHLYREYPDSCLDGKLCLMKAQPTSWPL
D_low_complexity_or_weak_coreactivity	25.138	23.764	GRAMD1A	GRAMD1A	#430768	toxin_vf	Hadronyche infensa	Hadronyche infensa	TID28846	limited_annotation_review_needed	7	SPWSGDS	7	-0.015	4	1.4	FALSE	FALSE	FALSE	FALSE	FALSE	FALSE	FALSE	DLSGRLLINSVFHVGAERLQQMLFSDSPFLQGFLQQCKFTDVTLSPWSGDSKCHQR	EKSSFAEILDTGNPEQERKCLAEAADCSPWSGDSCCKPYLCSCIFFYPCSCRPKGW
D_low_complexity_or_weak_coreactivity	25.138	23.999	ARHGAP31	ARHGAP31	#244416	virome	Orthoflavivirus aroaense	Bussuquara virus	VID117168	low_no_protein_homology_signal	7	LEMVEPW	7	-0.021	8	1.255	FALSE	FALSE	FALSE	FALSE	FALSE	FALSE	FALSE	EIVSQEEEDVTHSVQEPSDCDEDDTVTDIAQHGLEMVEPWEEPQWVTSPLHSPTLK	LEMVEPWLKNKPEFCIKVLCPYRPKVIERLSALQRTYGGGLVRVPLSRNSTHEMYW
D_low_complexity_or_weak_coreactivity	25.138	23.253	ANKRD40	ANKRD40	#284766	virome	Simian foamy virus	Human spumaretrovirus (SFVcpz(hu))	VID112359	low_no_protein_homology_signal	7	PSTPPAS	7	0.035	4	1.465	FALSE	FALSE	FALSE	FALSE	FALSE	FALSE	FALSE	AQMQNGGPSTPPASPPADGSPPLLPPGEPPLLGTFPRDHTSLALVQNGDVSAPSAI	SPVLKYTPHQLLFGIDSNTPFANQDTLDLTREEELSLLQEIRTSLYHPSTPPASSR
D_low_complexity_or_weak_coreactivity	25.138	23.276	TYRP1	TYRP1	#108654	toxin_vf	Elsinoe fawcettii	Elsinoe fawcettii	TID145512	limited_annotation_review_needed	7	IAVVGAL	8	0.033	4	1.415	FALSE	FALSE	FALSE	FALSE	FALSE	FALSE	FALSE	NTEMFVTAPDNLGYTYEIQWPSREFSVPEIIAIAVVGALLLVALIFGTASYLIRAR	SVSHGWGSIKVAKEMSANKKYRNYVRMVEKPGNVTQGDVYIFDGDEIIAVVGALKF
D_low_complexity_or_weak_coreactivity	25.137	24.027	ABCG8	ABCG8	#491873	toxin_vf	Bacillus cereus	Bacillus cereus	TID3087	limited_annotation_review_needed	7	ILILDEP	12	0.011	10	0.872	FALSE	FALSE	FALSE	FALSE	FALSE	FALSE	FALSE	LRQCADTRVGNMYVRGLSGGERRRVSIGVQLLWNPGILILDEPTSGLDSFTAHNLV	AFLHDPDILILDEPSTGLDPLMQNILVDFILEEKKCGKTILISSHIFDEIKDTADT
D_low_complexity_or_weak_coreactivity	25.137	24.055	MAP4	MAP4	#124605	toxin_vf	Dabie bandavirus	Dabie bandavirus	TID32028	limited_annotation_review_needed	7	PTTIGGL	8	-0.03	11	1.156	FALSE	FALSE	FALSE	FALSE	FALSE	FALSE	FALSE	APTTIGGLNKKPMSLASGLVPAAPPKRPAVASARPSILPSKDVKPKPIADAKAPEK	ESARTIKKDGCIWNADLVGIELRVDDAVCYSKITSVEAVANYSAIPTTIGGLRFER
D_low_complexity_or_weak_coreactivity	25.137	23.783	KCNB2	KCNB2	#423396	virome	Pegivirus hominis	GB virus C	VID26334	low_no_protein_homology_signal	7	LLGTEVS	7	0.028	8	1.231	FALSE	FALSE	FALSE	FALSE	FALSE	FALSE	FALSE	TPPSTARPLPVTTADFSLTTPQHISTILLEETPSQGDRPLLGTEVSAPCQGPSKGL	AIEPPTGTFGFFPGTPPLNNCMLLGTEVSEVLGGAGLTGGFYEPLVRRCSELAGRR
D_low_complexity_or_weak_coreactivity	25.137	23.966	RP1L1	RP1L1	#347049	toxin_vf	Actinia fragacea	Actinia fragacea	TID134445	limited_annotation_review_needed	7	IDGAGLG	7	0.035	6	1.175	FALSE	FALSE	FALSE	FALSE	FALSE	FALSE	FALSE	EDGVDSASPSAQIGAERKAGGSLGEDPGLCIDGAGLGGPEQGGRLTPRARSEEGAS	SADVAGAVIDGAGLGFDVLKTVLEALGNVKRKIAVGIDNESGRTWTAMNTYFRSGT
D_low_complexity_or_weak_coreactivity	25.136	24.027	OR56A5	OR56A5	#92015	virome	Phlebovirus siciliaense	sandfly fever Turkey virus	VID18424	low_no_protein_homology_signal	7	LQVFIMN	7	-0.032	9	1.231	FALSE	FALSE	FALSE	FALSE	FALSE	FALSE	FALSE	SLHQPLYYLLSLLSLLDIVLCLTVIPKVLAIFWFDLRSISFPACFLQVFIMNSFLT	ELQVFIMNKVIDSIMRIARCPFTLQKRDGKISWSGMFNPFSGRPTKELQVIISCCY
D_low_complexity_or_weak_coreactivity	25.136	23.851	MAVS	MAVS	#322266	toxin_vf	Beauveria bassiana	Beauveria bassiana	TID150798	limited_annotation_review_needed	7	PASVSTV	9	0.077	7	0.986	FALSE	FALSE	FALSE	FALSE	FALSE	FALSE	FALSE	IICSSGAEAPANSLPSKVPTTLMPVNTVALKVPANPASVSTVPSKLPTSSKPPGAV	TLGSCDTVGDIERLCEALSPTPVGNDVDNDSPTPGSERGSDSAISTPASVSTVDAS
D_low_complexity_or_weak_coreactivity	25.135	24.283		NP_001354553.1	#608318	virome	Hepatitis delta virus	HDV / hepatitis D virus	VID39008	low_no_protein_homology_signal	7	EGGPRGA	7	0.029	9	1.058	FALSE	FALSE	FALSE	FALSE	FALSE	FALSE	FALSE	GKRAPLVFSGKRRAPGARGRCAPDHFQEDHLLQKEKEVSSSHMVSEGGPRGAFHKG	KQLAAGGKNLSKEEEEELKRLTEEDERRERRVAGPSVGGVNPLEGGPRGAPGGGFV
D_low_complexity_or_weak_coreactivity	25.135	24.238	DLC1	DLC1	#633175	toxin_vf	Vibrio parahaemolyticus	Vibrio parahaemolyticus	TID102763	limited_annotation_review_needed	7	CFLANLF	10	0.014	10	0.736	FALSE	FALSE	FALSE	FALSE	FALSE	FALSE	FALSE	QTRVNLSSDTESTDLPSSTPVANSGTKPKTTAIQGISEKEKAGKLTFWFCFLANLF	MVVCFLANLFRGVMPNFSIKPMVSMKLSNSDNYQVNAFTNSIKSIQNKKLEKVGAI
D_low_complexity_or_weak_coreactivity	25.134	23.847	ARL14EP	ARL14EP	#369388	toxin_vf	Bordetella bronchiseptica	Bordetella bronchiseptica	TID160352	limited_annotation_review_needed	7	LLQLRTG	8	0.029	9	1.153	FALSE	FALSE	FALSE	FALSE	FALSE	FALSE	FALSE	MMDPCSVGVQLRTTNECHKTYYTRHTGFKTLQELSSNDMLLLQLRTGMTLSGNNTI	VKVAVLNLFAPFTLFRTDEQFGGISAAVLQLLQLRTGLDFQIIGVDTVEELIAKLR
D_low_complexity_or_weak_coreactivity	25.134	24.254	CD248	CD248	#511719	toxin_vf	Chlamydia pneumoniae	Chlamydia pneumoniae	TID167864	limited_annotation_review_needed	7	VLLALGI	11	-0.008	10	0.745	FALSE	FALSE	FALSE	FALSE	FALSE	FALSE	FALSE	EAGLAEHSQRDDRWLLVALLVPTCVFLVVLLALGIVYCTRCGPHAPNKRITDCYRW	YAGGLKYLFMALVLLALGIPFYIDAGKKKKNAKTFFAKKEIVGMTFIGLLALTAIF
D_low_complexity_or_weak_coreactivity	25.134	24.051	DHX38	DHX38	#418437	virome	Vesiculovirus indiana	Vesicular stomatitis Indiana virus	VID120111	low_no_protein_homology_signal	7	DNTGGLT	10	0.031	9	1.014	FALSE	FALSE	FALSE	FALSE	FALSE	FALSE	FALSE	LLKSLGVQDLLQFHFMDPPPEDNMLNSMYQLWILGALDNTGGLTSTGRLMVEFPLD	AVGSSADLAQQFCVGDNKYTPDDNTGGLTTNAPPQGRDVVEWLGWFEDQNRKPTPD
D_low_complexity_or_weak_coreactivity	25.133	24.493	CT47A1	CT47A1	#261526	virome	Dugbe virus	Dugbe virus	VID76518	low_no_protein_homology_signal	7	EKLSEEA	7	-0.001	16	0.799	FALSE	FALSE	FALSE	FALSE	FALSE	FALSE	FALSE	EPAVPADLAEMAREPAEEAAEEKLSEEATEEPDAEEPATEEPTAQEATAPEEVTKS	APSIRKILNVLRFKLSDKGGVEKLSEEAIRSELINNLAEWEGNDTVKFLITTYISK
D_low_complexity_or_weak_coreactivity	25.133	23.474	SPON1	SPON1	#508411	virome	Ross River virus	Ross River virus	VID44332	low_no_protein_homology_signal	7	VFWIAPP	7	0.023	6	1.39	FALSE	FALSE	FALSE	FALSE	FALSE	FALSE	FALSE	TRIQVFWIAPPAGTGCVILKASIVQKRIIYFQDEGSLTKKLCEQDSTFDGVTDKPI	ALPHKRVFWIAPPHVSGADRIYDLDLGLPLNAGRYDLVFVNIHTEYRTHHYQQCVD
D_low_complexity_or_weak_coreactivity	25.133	24.493	PHLDB3	PHLDB3	#289290	toxin_vf	Burkholderia pseudomallei	Burkholderia pseudomallei	TID41698	limited_annotation_review_needed	7	EGSSGPA	8	-0.01	13	0.852	FALSE	FALSE	FALSE	FALSE	FALSE	FALSE	FALSE	GAIHPDIAHMERLLQQAMAERERLLKAREGTRRGTEGSSGPAVPAITAPPTPPHPP	GDTIQVSIWEAPPATLFGAAQSEGSSGPANARVTVLPDQAIDGDGNVNIPFAGQVK
D_low_complexity_or_weak_coreactivity	25.133	23.821	PCNX4	PCNX4	#280617	virome	Simian virus 12	Simian virus 12 (SV-12) (Baboon polyomavirus 1)	VID72815	low_no_protein_homology_signal	7	SKDLPSG	7	0.037	8	1.189	FALSE	FALSE	FALSE	FALSE	FALSE	FALSE	FALSE	LLVMFIMSAGTAIASYFIPSTVGVVLFMTGFGFLLSLNLSDMGHKIGTKSKDLPSG	VKGSGAESKDLPSGHGINNLDSLRDYLDGSVKVNLEKKHLNKRTQIFPPGLVTMNE
D_low_complexity_or_weak_coreactivity	25.133	23.879	ABCB5	ABCB5	#245013	toxin_vf	Pediculus humanus	Pediculus humanus	TID149299	limited_annotation_review_needed	7	GLSLSIE	7	0.028	8	1.2	FALSE	FALSE	FALSE	FALSE	FALSE	FALSE	FALSE	DTCEGNLEFREVSFFYPCRPDVFILRGLSLSIERGKTVAFVGSSGCGKSTSVQLLQ	THKDNVFTVDTKNAGYGGLSLSIEGPSKAEISCKDNEDGTLKIAYKPTEPGYYIVN
D_low_complexity_or_weak_coreactivity	25.133	23.564	DDX17	DDX17	#421887	toxin_vf	Ethmostigmus rubripes	Ethmostigmus rubripes	TID142578	limited_annotation_review_needed	7	GRRDSAS	8	0.032	7	1.265	FALSE	FALSE	FALSE	FALSE	FALSE	FALSE	FALSE	RLRGVKDGGRRDSASYRDRSETDRAGYANGSGYGSPNSAFGAQAGQYTYGQGTYGA	SQVFNPNGRYGRRDSASALSDASENKESSLGMKVYREISQDAQMENAEDRQFENQE
D_low_complexity_or_weak_coreactivity	25.133	23.584	MOS	MOS	#78417	toxin_vf	Conus pennaceus	Conus pennaceus	TID59144	limited_annotation_review_needed	7	PSVDARP	8	0.01	7	1.336	FALSE	FALSE	FALSE	FALSE	FALSE	FALSE	FALSE	MPSPLALRPYLRSEFSPSVDARPCSSPSELPAKLLLGATLPRAPRLPRRLAWCSID	ILLLLIASAPSVDARPKTKDDIPLVSFQDNAKRALQILSNKRYCCYFDYSCCLYLR
D_low_complexity_or_weak_coreactivity	25.133	23.433		NP_001190192.2	#611671	toxin_vf	Bungarus fasciatus	Bungarus fasciatus	TID164766	limited_annotation_review_needed	7	RGRAALL	8	0.034	5	1.333	FALSE	FALSE	FALSE	FALSE	FALSE	FALSE	FALSE	IHKRWALVWLACLLFAAALSLILLLKKDHAKAAARGRAALLLYSADDSGFERLVGA	VTVFGESAGAASVGMHLLSTQSRTLFQRAILQSGGPNAPWATVTPAESRGRAALLG
D_low_complexity_or_weak_coreactivity	25.133	23.93	PRICKLE2	PRICKLE2	#320045	virome	Norwalk virus	Norovirus / Norwalk virus	VID88886	low_no_protein_homology_signal	7	GKNKGKT	7	-0.005	11	1.235	FALSE	FALSE	FALSE	FALSE	FALSE	FALSE	FALSE	ACSAGEDPNGSDSSDSAFQNARAKESRRSAKIGKNKGKTEEPMLNQHSQLQVSSNR	QMVPSDAVPEGKNKGKTKKGRGRKNNYNAFSRRGLSDEEYEEYKKIREEKNGNYSI
D_low_complexity_or_weak_coreactivity	25.132	24.135	NLRP3	NLRP3	#448999	toxin_vf	Candida glabrata	Candida glabrata	TID39014	limited_annotation_review_needed	7	ASVLSTS	7	0.025	12	1.078	FALSE	FALSE	FALSE	FALSE	FALSE	FALSE	FALSE	FGIRLLCVGLKHLLCNLKKLWLVSCCLTSACCQDLASVLSTSHSLTRLYVGENALG	FSRFSNIDQMESSDPLNYLQPNADFTEAYASHKTPESSFGKEHASVLSTSEFLRPT
D_low_complexity_or_weak_coreactivity	25.132	23.937	PARD3B	PARD3B	#398436	toxin_vf	Hypocrea atroviridis	Hypocrea atroviridis	TID128283	limited_annotation_review_needed	7	ALGLGLE	7	-0.019	8	1.275	FALSE	FALSE	FALSE	FALSE	FALSE	FALSE	FALSE	NDNSILHPLGTCSPQDKQKGLLLPNDGWAESEVPPSPTPHSALGLGLEDYSHSSGV	REAARWFNLALGLGLEAMSLMPMIDMLHMKQEDVVDLCKRVKAETCVLRYHAYFTL
D_low_complexity_or_weak_coreactivity	25.132	23.518	RNH1	RNH1	#100526	virome	Alphatorquevirus homin1	Torque teno virus	VID107470	low_no_protein_homology_signal	7	LASVLRA	7	0.051	4	1.301	FALSE	FALSE	FALSE	FALSE	FALSE	FALSE	FALSE	QCRLEKLQLEYCSLSAASCEPLASVLRAKPDFKELTVSNNDINEAGVRVLCQGLKD	TPPRNDQHYLNWQWYSSILSSHAAMCGCPDAVAHFNHLASVLRAPQNPPPPGPQRN
D_low_complexity_or_weak_coreactivity	25.132	24.412	RHBDF2	RHBDF2	#295663	toxin_vf	Raphanus sativus	Raphanus sativus	TID89298	limited_annotation_review_needed	7	LFAALVL	11	-0.007	6	0.794	FALSE	FALSE	FALSE	FALSE	FALSE	FALSE	FALSE	FAFLPYITFGTSDKYRKRALILVSLLAFAGLFAALVLWLYIYPINWPWIEHLTCFP	MAKFASIIALLFAALVLFAAFEAPTMVEAQKLCERPSGTWSGVCGNNNACKNQCIN
D_low_complexity_or_weak_coreactivity	25.132	24.018	BICD1	BICD1	#434827	toxin_vf	Mycoplasma hyopneumoniae	Mycoplasma hyopneumoniae	TID76123	limited_annotation_review_needed	7	SEIQKLK	7	0.003	13	1.169	FALSE	FALSE	FALSE	FALSE	FALSE	FALSE	FALSE	ESLNPVSDLFSELNISEIQKLKQQLMQVEREKAILLANLQESQTQLEHTKGALTEQ	LDNFLGWTKLDTNLDYQIVFQKENEISKARYDSEIQKLKKPELNSLEKQENLNKNS
D_low_complexity_or_weak_coreactivity	25.131	23.773	GAL3ST2	GAL3ST2	#495282	toxin_vf	Thermosipho africanus	Thermosipho africanus	TID38213	limited_annotation_review_needed	7	SLDAFLA	7	-0.011	10	1.304	FALSE	FALSE	FALSE	FALSE	FALSE	FALSE	FALSE	RNPVFQLESSFIYYKTYAPAFRGAPSLDAFLASPRTFYNDSRHLRNVYAKNNMWFD	FQDACKKKELEFGKPYLYKRESSLDAFLAEDGEKLSDLNHQTWFLLFPTKRHWKNM
D_low_complexity_or_weak_coreactivity	25.131	23.679	PDHB	PDHB	#96588	toxin_vf	Brachyspira hyodysenteriae	Brachyspira hyodysenteriae	TID45150	limited_annotation_review_needed	7	AAAVLSK	7	0.033	7	1.265	FALSE	FALSE	FALSE	FALSE	FALSE	FALSE	FALSE	SRPVGHCLEAAAVLSKEGVECEVINMRTIRPMDMETIEASVMKTNHLVTVEGGWPQ	GKYEEHHKVKYTDEAINAAAVLSKRYIFERHLPDKAIDLIDEAGSRARLLNMTRPQ
D_low_complexity_or_weak_coreactivity	25.131	24.422	HK1	HK1	#110854	toxin_vf	Arthrobotrys oligospora	Arthrobotrys oligospora	TID27477	limited_annotation_review_needed	7	GAFGDDG	7	-0.003	12	1.066	FALSE	FALSE	FALSE	FALSE	FALSE	FALSE	FALSE	IIGTGTNACYMEELRHIDLVEGDEGRMCINTEWGAFGDDGSLEDIRTEFDREIDRG	EHYDRVRQMFETVDEKKGDATVDKKGKGRAIEIMVDGPGTGGEGAFGDDGDEEGLY
D_low_complexity_or_weak_coreactivity	25.131	24.382	RELA	RELA	#186731	virome	Simplexvirus humanalpha2	HSV-2 / herpes simplex virus 2	VID63631	low_no_protein_homology_signal	7	RSSASVP	7	0.008	16	1.007	FALSE	FALSE	FALSE	FALSE	FALSE	FALSE	FALSE	FKSIMKKSPFSGPTDPRPPPRRIAVPSRSSASVPKPAPQPYPFTSSLSTINYDEFP	MTSRPADQDSVRSSASVPLYPAASPVPAEAYYSESEDEAANDFLVRMGRQQSVLRR
D_low_complexity_or_weak_coreactivity	25.13	24.497	EPPK1	EPPK1	#168919	toxin_vf	Aspergillus flavus	Aspergillus flavus	TID96821	limited_annotation_review_needed	7	AGALGLP	8	0.011	10	0.846	FALSE	FALSE	FALSE	FALSE	FALSE	FALSE	FALSE	RRQEQTLRDATMEVQRGQFQGRPVSVWDVLFSSYLSEARRDELLAQHAAGALGLPD	MMRGLLLAGALGLPLAVLAHPTHHAHGLQRRTVDLNSFRLHQAAKYINATESSSDV
D_low_complexity_or_weak_coreactivity	25.13	24.195	GPC2	GPC2	#357993	toxin_vf	Cryptosporidium parvum	Cryptosporidium parvum	TID110799	limited_annotation_review_needed	7	LRERLAR	8	0.042	10	0.929	FALSE	FALSE	FALSE	FALSE	FALSE	FALSE	FALSE	EAGRLWSMVTEEERPTTAAGTNLHRLVWELRERLARMRGFWARLSLTVCGDSRMAA	NQKLTDYDKEKLRERLARLTGRVALIKIGGYSDTEISELKDRFIDALNATKCAIEQ
D_low_complexity_or_weak_coreactivity	25.13	24.208	CEP164	CEP164	#571893	toxin_vf	Colletotrichum gloeosporioides	Colletotrichum gloeosporioides	TID142912	limited_annotation_review_needed	7	TKKAVTF	7	0.043	8	1.048	FALSE	FALSE	FALSE	FALSE	FALSE	FALSE	FALSE	EMKSAMRKGHNLLKKKEEKLNQLESSLWEEASDEGTLGGSPTKKAVTFDLSDMDSL	SRNPSVRFGNVHIFNNYAEKLETSGVNTRMGAQLLIESSVFSDTKKAVTFLDSKST
D_low_complexity_or_weak_coreactivity	25.129	23.85	ENTPD2	ENTPD2	#589331	toxin_vf	Necator americanus	Necator americanus	TID118310	limited_annotation_review_needed	7	VQQLLSR	8	0.025	9	1.163	FALSE	FALSE	FALSE	FALSE	FALSE	FALSE	FALSE	TLQQLEAAAVNVCNQTWAQLQARVPGQRARLADYCAGAMFVQQLLSRGYGFDERAF	PQLVQQLLSRVTSINGPPIRYLLARCLARIYLIGDSSTFGDTLNLCNDTLKIKDDS
D_low_complexity_or_weak_coreactivity	25.129	23.791	SULF2	SULF2	#347431	toxin_vf	Yersinia pestis	Yersinia pestis	TID110588	limited_annotation_review_needed	7	NGSYVPP	7	0.036	9	1.186	FALSE	FALSE	FALSE	FALSE	FALSE	FALSE	FALSE	FGKYLNEYNGSYVPPGWKEWVGLLKNSRFYNYTLCRNGVKEKHGSDYSKDYLTDLI	NPTPFYMNFYSLRIGDEKINLSDLGSKDEIKNGSYVPPFSSRDFIIPVKNKGKATE
D_low_complexity_or_weak_coreactivity	25.129	24.175	ADAMTS10	ADAMTS10	#494507	toxin_vf	Trimeresurus gramineus	Trimeresurus gramineus	TID81702	limited_annotation_review_needed	7	APVGGMC	8	0.063	5	0.716	FALSE	FALSE	FALSE	FALSE	FALSE	FALSE	FALSE	ANHDTAVLITRYDICIYKNKPCGTLGLAPVGGMCERERSCSVNEDIGLATAFTIAH	LLNRTSHDHAQLLTATIFNGNVIGRAPVGGMCDPKRSVAIVRDHNAIVFVVAVTMT
D_low_complexity_or_weak_coreactivity	25.129	24.509	SAC3D1	SAC3D1	#8494	toxin_vf	Xanthomonas oryzae	Xanthomonas oryzae	TID152216	limited_annotation_review_needed	7	LCQAHGL	7	0.018	11	0.859	FALSE	FALSE	FALSE	FALSE	FALSE	FALSE	FALSE	LLALDGLREARDLCQAHGLPLDGEERVVFLRGRYVEEGLPPASTCKVLVESKLRGR	TPDQVVAIASNIGGKQALATVQRLLPVLCQAHGLTPDQVVAIASHDGGKQALETVQ
D_low_complexity_or_weak_coreactivity	25.129	23.725	ARHGEF28	ARHGEF28	#359155	toxin_vf	Pandinus cavimanus	Pandinus cavimanus	TID100399	limited_annotation_review_needed	7	FALTAGA	7	-0.004	6	1.381	FALSE	FALSE	FALSE	FALSE	FALSE	FALSE	FALSE	CSHQTLLTPFALTAGALPALDEELVLALTHLELPLEWTVLGSSSLEVSSHRESLLH	MSHLRIAVIFLCTLFALTAGAEESCQVGGLTIPVGKTQQDRCTLYECTMESNRVVL
D_low_complexity_or_weak_coreactivity	25.128	24.379	ANKRD11	ANKRD11	#298930	toxin_vf	Theromyzon tessulatum	Theromyzon tessulatum	TID1315	limited_annotation_review_needed	7	EYEFDED	7	0.027	12	1.001	FALSE	FALSE	FALSE	FALSE	FALSE	FALSE	FALSE	APSSSVDGNNTDSEFEKGLKHKAKNPEPQKATAPVKDEYEFDEDDEQDRVPPVDDK	ACPGEYEFDEDGCNTCLCKGCNDAQCRIYCPLGFTTDANGCESFCTCNTRETVCQN
D_low_complexity_or_weak_coreactivity	25.128	24.01	DNM2	DNM2	#154143	toxin_vf	Steatoda grossa	Steatoda grossa	TID28122	limited_annotation_review_needed	7	NIIGDIS	10	0.02	9	1.058	FALSE	FALSE	FALSE	FALSE	FALSE	FALSE	FALSE	LKEALNIIGDISTSTVSTPVPPPVDDTWLQSASSHSPTPQRRPVSSIHPPGRPPAV	EKAEICSELELQQKSTDIAANIIGDISSLPIVGKIVGTMAAAMMAIAHVGSGALDI
D_low_complexity_or_weak_coreactivity	25.128	24.208	COL4A1	COL4A1	#80307	toxin_vf	Prevotella sp	Prevotella sp	TID40813	limited_annotation_review_needed	7	GQKGDTG	7	0.002	6	1.2	FALSE	FALSE	FALSE	FALSE	FALSE	FALSE	FALSE	GGCAGSGCGKCDCHGVKGQKGERGLPGLQGVIGFPGMQGPEGPQGPPGQKGDTGEP	GARGEQGLRGLQGEQGQKGDTGAKGDRGEKGQTGDRGLKGDKGDTGWLALVNHGTA
D_low_complexity_or_weak_coreactivity	25.128	23.9		MFSD14B	#265372	virome	Eastern equine encephalitis virus	Eastern equine encephalitis virus	VID72331	low_no_protein_homology_signal	7	IGAYLSA	8	0.019	8	1.179	FALSE	FALSE	FALSE	FALSE	FALSE	FALSE	FALSE	GWVSATFAASLVSSPAIGAYLSASYGDSLVVLVATVVALLDICFILVAVPESLPEK	RKVENMKAITAERLLQGIGAYLSAESQPVECYKVNYPVPIYSTTRSNRFSSADVAV
D_low_complexity_or_weak_coreactivity	25.128	23.656	BRPF3	BRPF3	#562238	toxin_vf	Ehrlichia canis	Ehrlichia canis	TID120105	limited_annotation_review_needed	7	RDDSKLP	7	-0.053	7	1.392	FALSE	FALSE	FALSE	FALSE	FALSE	FALSE	FALSE	PPPPQPPSLNKTVSNGELPAGPQGDAAVLEQALQEEPEDDGDRDDSKLPPPPTLEP	PVVKVEDKSKLQDTEDKKRDDSKLPIVEKVEDKSKLQDSSDYSNDNQSDKKEHGLL
D_low_complexity_or_weak_coreactivity	25.128	23.604	SUMF1	SUMF1	#373282	toxin_vf	Pediculus humanus	Pediculus humanus	TID1244	limited_annotation_review_needed	7	AGAGSLA	7	-0.011	7	1.412	FALSE	FALSE	FALSE	FALSE	FALSE	FALSE	FALSE	CGAAGSQEAGTGAGAGSLAGSCGCGTPQRPGAHGSSAAAHRYSREANAPGPVPGER	ACEFNVWTREAGAGSLAISVEGPSKAEIDFKDRKDGSCYVSYKVGTPGEYRVGIKF
D_low_complexity_or_weak_coreactivity	25.127	23.586	DCTN3	DCTN3	#636100	toxin_vf	Aeromonas salmonicida	Aeromonas salmonicida	TID125044	limited_annotation_review_needed	7	LTLTYNQ	8	0.023	7	1.288	FALSE	FALSE	FALSE	FALSE	FALSE	FALSE	FALSE	SAHIKAVPEHAARLQRLAQIHIQQQIPILTLTYNQTMLLSKQFVQWDELLCQLEAA	QQLHKKEGSGNVKVLTLTYNQANQKMPEDTKNYFQNLIQKGDYDVVFFAEQESKLL
D_low_complexity_or_weak_coreactivity	25.127	23.94	IL20RA	IL20RA	#550879	toxin_vf	Lens culinaris	Lens culinaris	TID30728	limited_annotation_review_needed	7	PQLQDLD	8	0.003	11	1.182	FALSE	FALSE	FALSE	FALSE	FALSE	FALSE	FALSE	SYTPQLQDLDPLAQEHTDSEEGPEEEPSTTLVDWDPQTGRLCIPSLSSFDQDSEGC	EPFNLRSRNPIYSNKFGKFFEITPEKNPQLQDLDIFVNSVEIKEGSLLLPNYNSRA
D_low_complexity_or_weak_coreactivity	25.127	24.547	HCN4	HCN4	#581953	virome	Phlebovirus toscanaense	Toscana virus	VID50371	low_no_protein_homology_signal	7	LASAVVR	7	0.005	13	1.003	FALSE	FALSE	FALSE	FALSE	FALSE	FALSE	FALSE	RLIRYIHQWEEIFHMTYDLASAVVRIVNLIGMMLLLCHWDGCLQFLVPMLQDFPDD	EVAATFEKPNMAAMSGRFFTREDKKKLLIAVGIIDEDLVLASAVVRSAEKYRAKVG
D_low_complexity_or_weak_coreactivity	25.127	23.566	CLEC4G	CLEC4G	#300653	toxin_vf	Pseudoferania polylepis	Pseudoferania polylepis	TID73884	limited_annotation_review_needed	7	WNQGEPN	7	-0.012	7	1.426	FALSE	FALSE	FALSE	FALSE	FALSE	FALSE	FALSE	QGFLTRNTRGRGYWLGLRAVRHLGKVQGYQWVDGVSLSFSHWNQGEPNDAWGRENC	KWSDRTSTNYFSWNQGEPNNVQDNENCVHLWAPSGYLKWNDEPCASLHPFICQYKL
D_low_complexity_or_weak_coreactivity	25.127	23.161		NP_001129025.2	#604002	toxin_vf	Leishmania braziliensis	Leishmania braziliensis	TID173064	limited_annotation_review_needed	7	AHRDLKP	8	0.031	3	1.482	FALSE	FALSE	FALSE	FALSE	FALSE	FALSE	FALSE	EKLQGGSILAHIQKQKHFNEREASRVVRDVAAALDFLHTKGIAHRDLKPENILCES	YVVTPLMDVDMNVVLRSRQVLEESHMQYFVYQILRGLKYLHSANVAHRDLKPANLV
D_low_complexity_or_weak_coreactivity	25.127	23.907	DHX36	DHX36	#610192	toxin_vf	Burkholderia thailandensis	Burkholderia thailandensis	TID121442	limited_annotation_review_needed	7	IDGGKIK	7	0.039	8	1.151	FALSE	FALSE	FALSE	FALSE	FALSE	FALSE	FALSE	HDLLMSQVMFKSVNQTQVFKRTPPGVRKIVIATNIAETSITIDDVVYVIDGGKIKE	QDYISAKDDKNMKIDGGKIKALIQQVIDNLPKMQLPKGADIARWRKELGDAVSISD
D_low_complexity_or_weak_coreactivity	25.127	23.689	ITLN2	ITLN2	#404224	toxin_vf	Candida glabrata	Candida glabrata	TID61161	limited_annotation_review_needed	7	PVVYDFG	8	-0.014	9	1.304	FALSE	FALSE	FALSE	FALSE	FALSE	FALSE	FALSE	GIYQKYPVKYRSGKCWNDNGPAIPVVYDFGDAKKTASYYSPYGQREFVAGFVQFRV	IQKLPVVYDFGKPFLDTDVLLACFTEEFKDKDQKICLMSNASYTHHIPDLYSRLKS
D_low_complexity_or_weak_coreactivity	25.126	24.204	KMT2E	KMT2E	#354357	toxin_vf	Arabidopsis thaliana	Arabidopsis thaliana	TID26461	limited_annotation_review_needed	7	NKSPLLL	8	-0.017	13	1.081	FALSE	FALSE	FALSE	FALSE	FALSE	FALSE	FALSE	GSCKKRWLKQALEEENSAILHRFNSPCQERSRSPAVNGENKSPLLLNDSCSLPDLT	EFEYREEDLRNKSPLLLQMNPIHKKIPVLIHNGKPVNESIIQVQYIDEVWSHKNPI
D_low_complexity_or_weak_coreactivity	25.126	23.467	SHFL	SHFL	#524538	virome	Orthoebolavirus taiense	Tai Forest ebolavirus	VID11567	low_no_protein_homology_signal	7	PHISSGS	7	-0.007	6	1.482	FALSE	FALSE	FALSE	FALSE	FALSE	FALSE	FALSE	RRSTHTHSCSAADCYNRREPHVPGTSCAHPKSRKQNHLPKVLHPSNPHISSGSTVA	MISTRAAAINDPSLPIRNQCTRGPELSGWISEQLMTGKIPVHEIFNDTEPHISSGS
D_low_complexity_or_weak_coreactivity	25.126	24.646	WDR47	WDR47	#67025	toxin_vf	Spider monkey simian foamy virus	Spider monkey simian foamy virus	TID112540	limited_annotation_review_needed	7	GDCNIYT	8	-0.038	9	0.703	FALSE	FALSE	FALSE	FALSE	FALSE	FALSE	FALSE	SAGAGDCNIYTTDCQRGQGLHALSGHTGHILALYTWSGWMIASGSQDKTVRFWDLR	NTTKTDYSLWEGDCNIYTNNVTKHPACANFDYKDRPKLHPYTCRHWRLKEQEQTKC
D_low_complexity_or_weak_coreactivity	25.126	23.659	CPT1C	CPT1C	#392171	toxin_vf	Human endogenous	Human endogenous	TID163558	limited_annotation_review_needed	7	FSYQRSL	7	0.012	6	1.358	FALSE	FALSE	FALSE	FALSE	FALSE	FALSE	FALSE	GAMSSPTKTWLALVRIFSGRHPMLFSYQRSLPRQPVPSVQDTVRKYLESVRPILSD	VSGMSLRPRVNYLQDFSYQRSLKFRPKGKPCPKEIPKESKNTEVLVWEECVANSAV
D_low_complexity_or_weak_coreactivity	25.126	23.663	PRKAG1	PRKAG1	#163155	toxin_vf	Sinorhizobium fredii	Sinorhizobium fredii	TID63638	limited_annotation_review_needed	7	GRVVDIY	7	0.024	7	1.3	FALSE	FALSE	FALSE	FALSE	FALSE	FALSE	FALSE	YANIAMVRTTTPVYVALGIFVQHRVSALPVVDEKGRVVDIYSKFDVINLAAEKTYN	IWKALRILFTIEERADDWIRRPNDFFDGASALDTMLQGRVVDIYRVRQYLDAQRGG
D_low_complexity_or_weak_coreactivity	25.126	24.116	FLNA	FLNA	#114425	toxin_vf	Pediculus humanus	Pediculus humanus	TID34917	limited_annotation_review_needed	7	HIPGSPF	7	0.024	12	1.084	FALSE	FALSE	FALSE	FALSE	FALSE	FALSE	FALSE	TCSVSYVPTEPGDYNINILFADTHIPGSPFKAHVVPCFDASKVKCSGPGLERATAG	FDLSSSVTSPGGVTEDAEINEVEDGLYAVHFVPKELGVHTVCVKYKDIHIPGSPFQ
D_low_complexity_or_weak_coreactivity	25.126	23.859	CYB561D1	CYB561D1	#369284	toxin_vf	Leishmania infantum	Leishmania infantum	TID99911	limited_annotation_review_needed	7	KGAAWYL	7	0.074	8	1.059	FALSE	FALSE	FALSE	FALSE	FALSE	FALSE	FALSE	CGLVVYLMATVTVLLGMYSVWFQAQIKGAAWYLCLALPVYPALVIMHQISRSYLPR	MRVTVRQCNVFDPAFMRKVKRTLSAYKESMETSAKKSMSREAFVDIDEKGAAWYLG
D_low_complexity_or_weak_coreactivity	25.126	23.851	GPRASP3	GPRASP3	#295069	toxin_vf	Fusarium vanettenii	Fusarium vanettenii	TID111711	limited_annotation_review_needed	7	ALSEPKT	8	0.019	9	1.183	FALSE	FALSE	FALSE	FALSE	FALSE	FALSE	FALSE	EATGVVRPVAKTRAKAKAKTGSKTDAVAEMKAVSKNKVVAETKEGALSEPKTLGKA	NSMVSVFNNLLDRALSEPKTAISSLPLLTEDGRLKLETWGLTKIDRTNYPRDSSIV
D_low_complexity_or_weak_coreactivity	25.125	24.725	COL11A1	COL11A1	#98834	toxin_vf	Cerberus rynchops	Cerberus rynchops	TID44294	limited_annotation_review_needed	7	GLKGDPG	7	-0.035	10	0.764	FALSE	FALSE	FALSE	FALSE	FALSE	FALSE	FALSE	GPEGLRGIPGPVGEQGLPGAAGQDGPPGPMGPPGLPGLKGDPGSKGEKGHPGLIGL	GIPGVPGTNGSEGLKGDPGPQGPPGIRGPDGIRGEAGPKGDKGDQGDKGDKGDKGD
D_low_complexity_or_weak_coreactivity	25.125	23.547	PREP	PREP	#147995	toxin_vf	Vipera ammodytes	Vipera ammodytes	TID151596	limited_annotation_review_needed	7	EYLIKEG	7	0.009	7	1.398	FALSE	FALSE	FALSE	FALSE	FALSE	FALSE	FALSE	AAEYLIKEGYTSPKRLTINGGSNGGLLVAACANQRPDLFGCVIAQVGVMDMLKFHK	TNCSYILNKYDTYSTKEYLIKEGNLSPGAVDMIGDLLNEDSGYYVSFIESLKHDDI
D_low_complexity_or_weak_coreactivity	25.125	23.117	ZNHIT2	ZNHIT2	#551902	toxin_vf	Rhizobium meliloti	Rhizobium meliloti	TID100280	limited_annotation_review_needed	7	VSPLVRF	7	-0.005	3	1.688	FALSE	FALSE	FALSE	FALSE	FALSE	FALSE	FALSE	ASAAEPAAAERVLGDVPGACTPVVPTRIPAIVSLSRGPVSPLVRFQLPNVLFAYAH	MSFVDGSVIVAILNEEPGFEELEKRLSDADGKLCVSPLVRFEAVAALTRLRIIATK
D_low_complexity_or_weak_coreactivity	25.124	23.916	FAM186B	FAM186B	#352461	toxin_vf	Schizosaccharomyces pombe	Schizosaccharomyces pombe	TID61631	limited_annotation_review_needed	7	NLNKALI	9	-0.041	11	1.158	FALSE	FALSE	FALSE	FALSE	FALSE	FALSE	FALSE	QMLQDQHTMNTKASEVTSMLQELLDSTMFSKGEVRAIRYMATVVENLNKALILQHK	IRREMMIIIWLLWLIICCILFGCVKSGDLNLNKALIYSTCTISAVLLLIVSSVCIP
D_low_complexity_or_weak_coreactivity	25.124	23.331	MBTD1	MBTD1	#189795	virome	Colorado tick fever coltivirus	Colorado tick fever virus	VID96529	low_no_protein_homology_signal	7	AKTKAAV	7	0.074	4	1.28	FALSE	FALSE	FALSE	FALSE	FALSE	FALSE	FALSE	NSKKASILARLQGKPPTKKAKVLQKQPLVAKLAAYAQYQATLQNQAKTKAAVSMEG	ITREVLSPPPFSVNSYYLQRDIDVIKAKTKAAVYIENYRAGDVFAKKRSISKGATF
D_low_complexity_or_weak_coreactivity	25.124	24.434	CRYAB	CRYAB	#80349	toxin_vf	Streptomyces coelicolor	Streptomyces coelicolor	TID124143	limited_annotation_review_needed	7	DEHGFIS	7	0.021	12	0.926	FALSE	FALSE	FALSE	FALSE	FALSE	FALSE	FALSE	SPEELKVKVLGDVIEVHGKHEERQDEHGFISREFHRKYRIPADVDPLTITSSLSSD	QNAAEDEHGFISLDAGLSVIAEHAKSLGYDGLILFMDELILWLATLIHDQKFVARE
D_low_complexity_or_weak_coreactivity	25.124	23.869	EFR3A	EFR3A	#216045	toxin_vf	Philodryas olfersii	Philodryas olfersii	TID11642	limited_annotation_review_needed	7	KLDRIGS	8	0.008	8	1.226	FALSE	FALSE	FALSE	FALSE	FALSE	FALSE	FALSE	MEKLTFYAVSAPEKLDRIGSYLAERLSRDVVRHRSGYVLIAMEALDQLLMACHSQS	AWGRMVHPEHHAGGGGGGGGGGGASRRLKGVAKKGLGKGCFGLKLDRIGSMSGLGC
D_low_complexity_or_weak_coreactivity	25.124	24.524	UVSSA	UVSSA	#247316	toxin_vf	Streptococcus pneumoniae	Streptococcus pneumoniae	TID123109	limited_annotation_review_needed	7	KAELELV	7	-0.052	15	0.764	FALSE	FALSE	FALSE	FALSE	FALSE	FALSE	FALSE	IDLKAELELVLRKYKELDIEPEGGERRRTEALGDAEEDEDDEDFVEVPEKEGYEPH	QKEEDRRNYPTITYKTLELEIAESDVEVKKAELELVKVKANEPRDEQKIKQAEAEV
D_low_complexity_or_weak_coreactivity	25.124	24.574	GNAS	GNAS	#263566	toxin_vf	Naja sputatrix	Naja sputatrix	TID13500	limited_annotation_review_needed	7	SSRGRRV	7	0.013	10	1.005	FALSE	FALSE	FALSE	FALSE	FALSE	FALSE	FALSE	PEIQAADPPTPRPTRASAWRGKSESSRGRRVYYDEGVASSDDDSSGDESDDGTSGC	CPNGHVCYTKTWCDGFCSSRGRRVELGCAATCPTVKPGVDIQCCSTDNCNPFPTRP
D_low_complexity_or_weak_coreactivity	25.124	23.432	NODAL	NODAL	#457356	toxin_vf	Dolopus genitalis	Dolopus genitalis	TID83367	limited_annotation_review_needed	7	LSQEQRQ	7	0.015	4	1.466	FALSE	FALSE	FALSE	FALSE	FALSE	FALSE	FALSE	TNVLLMLYSNLSQEQRQLGGSTLLWEAESSWRAQEGQLSWEWGKRHRRHHLPDRSQ	LPAGENLPALTLFEAQNQLIGLSQEQRQCKKIGEHCYVADECCSKRCLFYAAKCVS
D_low_complexity_or_weak_coreactivity	25.124	24.124	ARL14EPL	ARL14EPL	#93206	toxin_vf	Schistosoma mansoni	Schistosoma mansoni	TID132541	limited_annotation_review_needed	7	KCNSNKC	7	0.006	14	1.11	FALSE	FALSE	FALSE	FALSE	FALSE	FALSE	FALSE	DKSGRLICNDADLCDCLEKNCLGCFYPCPKCNSNKCGPECRCNRRWVYDAIVTESG	RRRLANSLKLATVIYGKQFGLLNEVATKCNSNKCIELNQFNSNLSQCFYQILTYQY
D_low_complexity_or_weak_coreactivity	25.123	23.975	CAMKK2	CAMKK2	#455771	toxin_vf	Corynebacterium glutamicum	Corynebacterium glutamicum	TID82041	limited_annotation_review_needed	7	LVEVLDD	8	0.007	10	1.167	FALSE	FALSE	FALSE	FALSE	FALSE	FALSE	FALSE	QPRGPIEQVYQEIAILKKLDHPNVVKLVEVLDDPNEDHLYMVFELVNQGPVMEVPT	LLTDIIGLDIHKVHDEACRWEHVMSDEVERRLVEVLDDVHRSPFGNPIPGLGEIGL
D_low_complexity_or_weak_coreactivity	25.123	24.256	EXOC1	EXOC1	#525310	virome	Orthoebolavirus bundibugyoense	Bundibugyo virus	VID11476	low_no_protein_homology_signal	7	LEPLCLA	7	0.01	10	1.107	FALSE	FALSE	FALSE	FALSE	FALSE	FALSE	FALSE	LSVQSSGNRRSQSSSLLDMGNMSASDLDVADRTKFDKIFEQVLSELEPLCLAEQDF	DYLISILGSEGYKVIKFLEPLCLAKIQLCSNYTERKGRFLTQMHLAVNHTLEELIE
D_low_complexity_or_weak_coreactivity	25.123	23.769	FECH	FECH	#117487	virome	Murine leukemia-related retroviruses	Xenotropic MuLV-related virus	VID70197	low_no_protein_homology_signal	7	AAVTTET	9	-0.005	7	1.26	FALSE	FALSE	FALSE	FALSE	FALSE	FALSE	FALSE	RVCQPWRWKSGAAAAAVTTETAQHAQGAKPQVQPQKRKPKTGILMLNMGGPETLGD	PHDCLEILAETHGTRPDLTDQPIPDADYTWYTDGGSFLQEGQRRAGAAVTTETEVI
D_low_complexity_or_weak_coreactivity	25.123	24.074	FGFR1	FGFR1	#97155	toxin_vf	Urodacus yaschenkoi	Urodacus yaschenkoi	TID58245	limited_annotation_review_needed	7	VHKLAKS	9	0.045	9	0.997	FALSE	FALSE	FALSE	FALSE	FALSE	FALSE	FALSE	MVGSVIVYKMKSGTKKSDFHSQMAVHKLAKSIPLRRQVTVSADSSASMNSGVLLVR	IKGAAKAVVHKLAKSEYGCMMDISWNKDCQRHCQSTEQKDGICHGMKCKCGKPRSY
D_low_complexity_or_weak_coreactivity	25.122	24.599	SLC27A3	SLC27A3	#264070	toxin_vf	Xanthomonas campestris	Xanthomonas campestris	TID100646	limited_annotation_review_needed	7	DVFRPGD	7	0.008	11	0.828	FALSE	FALSE	FALSE	FALSE	FALSE	FALSE	FALSE	CMATSPGEPGLLVAPVSQQSPFLGYAGGPELAQGKLLKDVFRPGDVFFNTGDLLVC	MSLGNTTVVTTTVRNATPSLTLDAGTIERFLAHSHRRRYPTRTDVFRPGDPAGTLY
D_low_complexity_or_weak_coreactivity	25.122	23.262	KLHDC7B	KLHDC7B	#435020	virome	Orthoflavivirus loupingi	Louping ill virus	VID50666	low_no_protein_homology_signal	7	TATFTVS	7	0.042	4	1.425	FALSE	FALSE	FALSE	FALSE	FALSE	FALSE	FALSE	VMRYNTVTGSWSRAASLPLPAPAPLHCTTLGNTIYCLNPQVTATFTVSGGTAQFQA	IVACVKAACEAKKKATGYVYDANKIVYTVKVEPHTGDYVAANETHKGRKTATFTVS
D_low_complexity_or_weak_coreactivity	25.122	24.313	AP1G2	AP1G2	#59224	toxin_vf	Trichophyton verrucosum	Trichophyton verrucosum	TID9185	limited_annotation_review_needed	7	PELSSVF	7	0.008	13	1.061	FALSE	FALSE	FALSE	FALSE	FALSE	FALSE	FALSE	MGSAEMCRDLAPEVEKLLLQPSPYVRKKAILTAVHMIRKVPELSSVFLPPCAQLLH	ASAAPYVQMVQPTTKFSAPRPELSSVFTSDLEMTSSANVDCNVTITPDCIRELYKM
D_low_complexity_or_weak_coreactivity	25.121	23.911	DISP3	DISP3	#542596	toxin_vf	Austrelaps labialis	Austrelaps labialis	TID10794	limited_annotation_review_needed	7	PGFREFC	9	0.016	5	1.184	FALSE	FALSE	FALSE	FALSE	FALSE	FALSE	FALSE	ARGDAERNIFTSERLVTIHEIERKIMDHPGFREFCWKPHEVLKDLPLGSYSYCSPP	ATVVPSGPATEVATPRAGHLPEAYENRPGFREFCAAPRVVGPCRASFLRWYFDLES
D_low_complexity_or_weak_coreactivity	25.121	24.053	HAUS6	HAUS6	#322873	toxin_vf	Dictyostelium discoideum	Dictyostelium discoideum	TID44123	limited_annotation_review_needed	7	KILDHLE	7	0.04	11	1.066	FALSE	FALSE	FALSE	FALSE	FALSE	FALSE	FALSE	AFTKLSETSRMETFSPAVGNRIDVMGGSEEEFMKILDHLEVSCNKPSTNKTMLWNS	GIILGTLGRQGSPKILDHLEQLLKSNGKHYTTVLLSEIFPAKLDMFSDIESWIQIA
D_low_complexity_or_weak_coreactivity	25.121	24.641		NP_001350549.1	#616434	toxin_vf	Bundibugyo ebolavirus	Bundibugyo ebolavirus	TID58076	limited_annotation_review_needed	7	STTFSEG	8	-0.019	9	0.603	FALSE	FALSE	FALSE	FALSE	FALSE	FALSE	FALSE	LGACAWWWVTVCISTTFSEGLGMSVPSLCLLQTETAVLPKLSCIDNGHFCKTHWSK	IIYRSTTFSEGVVAFLILPETKKDFFQSPPLHEPANMTTDPSSYYHTVTLNYVADN
D_low_complexity_or_weak_coreactivity	25.121	23.672	CACNG5	CACNG5	#548109	toxin_vf	Yersinia enterocolitica	Yersinia enterocolitica	TID93650	limited_annotation_review_needed	7	ALTLLSS	7	-0.013	9	1.352	FALSE	FALSE	FALSE	FALSE	FALSE	FALSE	FALSE	MSACGRKALTLLSSVFAVCGLGLLGIAVSTDYWLYLEEGVIVPQNQSTEIKMSLHS	MKFLYKIYLTWALTLLSSTAVYAAEAIVFSPQELDYIKTHPVVNYGIFPNSYPIEK
D_low_complexity_or_weak_coreactivity	25.121	23.978	SPPL2C	SPPL2C	#342110	toxin_vf	Tityus discrepans	Tityus discrepans	TID46167	limited_annotation_review_needed	7	MLVIFIL	7	0.034	9	1.132	FALSE	FALSE	FALSE	FALSE	FALSE	FALSE	FALSE	AVVRVAMYAPPEPIIDYNMLVIFILAVGTVAAGGYWAGLTEANRLQRRRARRGGGS	GMLVIFILCSTCYISVDSQIDTNVKCSGSSKCVKICIDRYNTRGAKCINGRCTCYP
D_low_complexity_or_weak_coreactivity	25.121	23.942	NPC1	NPC1	#29644	virome	Orthoflavivirus kyasanurense	Kyasanur forest disease virus	VID120677	low_no_protein_homology_signal	7	AGILIVL	9	0.017	9	1.12	FALSE	FALSE	FALSE	FALSE	FALSE	FALSE	FALSE	CRRLLVDSKVSLGIAGILIVLSSVACSLGVFSYIGLPLTLIVIEVIPFLVLAVGVD	LWLLAGLVASAFHWAGILIVLAIWTFFEMLSSGRRSELVFSGQGTRTERNRPFEIK
D_low_complexity_or_weak_coreactivity	25.12	23.844	SCN8A	SCN8A	#574291	toxin_vf	Telescopus dhara	Telescopus dhara	TID93321	limited_annotation_review_needed	7	SLRRSVK	7	-0.004	5	1.348	FALSE	FALSE	FALSE	FALSE	FALSE	FALSE	FALSE	YSGYSQGSRSSRIFPSLRRSVKRNSTVDCNGVVSLIGGPGSHIGGRLLPEATTEVE	MIVFILLSLAAVLQQSFGNVDFNSESPRRKNKQKEIVDMHNSLRRSVKPTASNMLR
D_low_complexity_or_weak_coreactivity	25.12	23.845	TOR4A	TOR4A	#529491	toxin_vf	Escherichia coli	Escherichia coli	TID93217	limited_annotation_review_needed	7	GPSGVGK	8	0.034	10	1.121	FALSE	FALSE	FALSE	FALSE	FALSE	FALSE	FALSE	SRIVALMRDYLATHVHSRPLLLALHGPSGVGKSHVGRLLARHFRSVLEDSALVLQY	MIRVKIHKKPIENRTILNNSTIEIKEGSFNIITGPSGVGKTSLLNIIGLLDNAFVG
D_low_complexity_or_weak_coreactivity	25.12	23.925	TVP23C	TVP23C	#636910	toxin_vf	Trittame loki	Trittame loki	TID94886	limited_annotation_review_needed	7	LAVVIMG	8	-0.014	10	1.206	FALSE	FALSE	FALSE	FALSE	FALSE	FALSE	FALSE	SFTVKWLAVVIMGVVLQGANLYGYIRCKVRSRKHLTSMATSYFGKQFLRQVSVFWM	MKPIVSILIFCALAVVIMGHPLDSGYGIPHIVEKLPNGQWCKTPGDDCSKNNECCK
D_low_complexity_or_weak_coreactivity	25.12	23.744	ADAM7	ADAM7	#493730	toxin_vf	Vipera ammodytes	Vipera ammodytes	TID87410	limited_annotation_review_needed	7	LGHNLGM	7	0.02	9	1.253	FALSE	FALSE	FALSE	FALSE	FALSE	FALSE	FALSE	MCLPYYSTSIIKDLLPDTNIIANRMAHQLGHNLGMQHDEFPCTCPSGKCVMDSDGS	LVASVMAHELGHNLGMEHDDGNCICPAKCIDNKPLRTDIVSPAVCGNYFVELTPGS
D_low_complexity_or_weak_coreactivity	25.12	23.289	CRADD	CRADD	#174767	virome	Orthohantavirus necocliense	Necocli virus	VID2179	low_no_protein_homology_signal	7	RAVEVDP	7	0.054	3	1.383	FALSE	FALSE	FALSE	FALSE	FALSE	FALSE	FALSE	DIYRCKANHPHNVQSQVVEAFIRWRQRFGKQATFQSLHNGLRAVEVDPSLLLHMLE	ERAVEVDPDDVNKSTLQSRRAAVSTLESKLGELKRQLADLVAAQKLATKPVDPTGI
D_low_complexity_or_weak_coreactivity	25.119	23.146	PSMD10	PSMD10	#59181	toxin_vf	Latrodectus hasselti	Latrodectus hasselti	TID46239	limited_annotation_review_needed	7	TPLHYAA	7	-0.029	3	1.672	FALSE	FALSE	FALSE	FALSE	FALSE	FALSE	FALSE	RDEIVKALLGKGAQVNAVNQNGCTPLHYAASKNRHEIAVMLLEGGANPDAKDHYEA	GMTPLHYAAMTGNLEMVDFLKWTPLHLAILFKQLVIELLAKTFFDLAIENGRLNIV
D_low_complexity_or_weak_coreactivity	25.119	24	KLK7	KLK7	#152913	toxin_vf	Crotalus adamanteus	Crotalus adamanteus	TID43177	limited_annotation_review_needed	7	GDSGGPL	9	-0.002	11	1.13	FALSE	FALSE	FALSE	FALSE	FALSE	FALSE	FALSE	ENSMLCAGIPDSKKNACNGDSGGPLVCRGTLQGLVSWGTFPCGQPNDPGVYTQVCK	GGKDSCKGDSGGPLICNGQFQGILSWGNDVCGYILQPALYTRVFDHLDWIQRIIAG
D_low_complexity_or_weak_coreactivity	25.119	24.359	BLTP2	BLTP2	#221413	toxin_vf	Glycine max	Glycine max	TID137181	limited_annotation_review_needed	7	VLALVKS	8	-0.006	16	0.991	FALSE	FALSE	FALSE	FALSE	FALSE	FALSE	FALSE	ASEVRLDTLTILGSAETSTVGIQGLVLALVKSVTEKMQPCCKAPDIPTPVLSLSML	SGAAVLIVQKFEITTLFELIEKYKVTVASFVPPIVLALVKSGETHRYDLSSIRAVV
D_low_complexity_or_weak_coreactivity	25.119	24.239	FOXS1	FOXS1	#39139	virome	Orthorubulavirus laryngotracheitidis	HPIV-2 / human parainfluenza virus 2	VID53226	low_no_protein_homology_signal	7	RKPGKGS	11	-0.035	10	0.867	FALSE	FALSE	FALSE	FALSE	FALSE	FALSE	FALSE	HNRPGWQNSIRHNLSLNECFVKVPRDDRKPGKGSYWTLDPDCHDMFEHGSFLRRRR	ILYNLLARKPGKGSWATLAADPYSLNQEYLYPPTTILKRHTQNTLMEICRNPMLKG
D_low_complexity_or_weak_coreactivity	25.119	23.677	ETFB	ETFB	#138054	toxin_vf	Mycobacterium bovis	Mycobacterium bovis	TID132247	limited_annotation_review_needed	7	VTADLRL	9	-0.006	4	1.335	FALSE	FALSE	FALSE	FALSE	FALSE	FALSE	FALSE	GLETLRLKLPAVVTADLRLNEPRYATLPNIMKAKKKKIEVIKPGDLGVDLTSKLSV	RRALQTWRRLAVTRYPVVGLFERIWEIRANLSAYDASYVALAEALNCALVTADLRL
D_low_complexity_or_weak_coreactivity	25.119	24.479	PKD1L1	PKD1L1	#395625	toxin_vf	Staphylococcus saprophyticus	Staphylococcus saprophyticus	TID139204	limited_annotation_review_needed	7	EGSLDLE	8	-0.037	13	0.87	FALSE	FALSE	FALSE	FALSE	FALSE	FALSE	FALSE	PTEPMTGVYWIPPAGDSAVLGEAPEEGSLDLEPGPQSKGSLMTGRSERSQPTHSPD	SKEVSTEEESIEDRKTEESTTEESKAVEEANKENTTEKNDEGSLDLEKEKDTYKDE
D_low_complexity_or_weak_coreactivity	25.119	23.296	ADIRF	ADIRF	#237315	toxin_vf	Chlamydia gallinacea	Chlamydia gallinacea	TID84474	limited_annotation_review_needed	7	QQVVDQA	8	0.002	4	1.527	FALSE	FALSE	FALSE	FALSE	FALSE	FALSE	FALSE	MASKGLQDLKQQVEGTAQEAVSAAGAAAQQVVDQATEAGQKAMDQLAKTTQETIDK	LQQVVDQAKQALDSIRQETVLKEQQVKFLQEKQSELEASCEKLTATIQHLETVAQK
D_low_complexity_or_weak_coreactivity	25.118	24.054	PLBD2	PLBD2	#387128	toxin_vf	Brucella abortus	Brucella abortus	TID122702	limited_annotation_review_needed	7	ARILSLL	7	0.025	9	1.133	FALSE	FALSE	FALSE	FALSE	FALSE	FALSE	FALSE	SDLNPANGSYPFQALRQRSHGGIDVKVTSMSLARILSLLAASGPTWDQVPPFQWST	QIAEQTVERACRAFPGLKPRYKRLCAAILAERPKRPLHRLEQQVEARILSLLKQGA
D_low_complexity_or_weak_coreactivity	25.117	24.477	EPN3	EPN3	#491769	virome	Enterovirus C	Enterovirus C	VID31380	low_no_protein_homology_signal	7	PNTEASG	7	-0.06	16	0.792	FALSE	FALSE	FALSE	FALSE	FALSE	FALSE	FALSE	EPEREERKEEEKLKTSQSSILDLADIFVPALAPPSTHCSADPWDIPGFRPNTEASG	IDNTVRETVGAATSRDALPNTEASGPAHSKEIPALTAVETGATNPLVPSDTVQTRH
D_low_complexity_or_weak_coreactivity	25.117	23.613	HTR3B	HTR3B	#70488	virome	Lyssavirus rabies	Rabies virus	VID109471	low_no_protein_homology_signal	7	LLFQSYL	7	0.045	7	1.238	FALSE	FALSE	FALSE	FALSE	FALSE	FALSE	FALSE	GTLKEVWSQLQSISNYLQTQDQTDQQEAEWLVLLSRFDRLLFQSYLFMLGIYTITL	EGEDPSLLFQSYLDNVGVQIVRQIRSGERFLKIWSQTVEEIISYVAVNFPNPPGKS
D_low_complexity_or_weak_coreactivity	25.117	24.511	NHS	NHS	#297726	toxin_vf	Rhipicephalus microplus	Rhipicephalus microplus	TID148539	limited_annotation_review_needed	7	AADSGSC	7	0.033	7	0.86	FALSE	FALSE	FALSE	FALSE	FALSE	FALSE	FALSE	HSPQHKLSERGRSRLSRMAADSGSCDISSNSDTFGSPIHCISTAGVLLSSHMDQKD	TGCEPAADSGSCAGQLERWFYNVRSGECETFVYGGCGGNDNNYESEEECELVCKNM
D_low_complexity_or_weak_coreactivity	25.117	23.491		NP_001340662.1	#629104	toxin_vf	Trichophyton equinum	Trichophyton equinum	TID3930	limited_annotation_review_needed	7	VLSAGGS	7	0.043	6	1.303	FALSE	FALSE	FALSE	FALSE	FALSE	FALSE	FALSE	PGQRADRHPGHERLPDRHEEAQGAAEAAQRRQSPVLSAGGSVPRGRPGLAQGQSNP	AGRIRWGTNTVDNDNTDGNGHGTHTAGTFAGTTYGVAKKANIVAVKVLSAGGSGST
D_low_complexity_or_weak_coreactivity	25.117	23.916	FAS	FAS	#122410	virome	Human immunodeficiency virus type 1	HIV-1	VID49528	low_no_protein_homology_signal	7	VEINCTR	7	0.016	10	1.195	FALSE	FALSE	FALSE	FALSE	FALSE	FALSE	FALSE	CQEGKEYTDKAHFSSKCRRCRLCDEGHGLEVEINCTRTQNTKCRCKPNFFCNSTVC	NFTNNAKIIIVQLNKSVEINCTRPNNNTRNRISIGPGRAFHTTKQIIGDIRQAHCN
D_low_complexity_or_weak_coreactivity	25.116	24.436	MRPL10	MRPL10	#327859	toxin_vf	Staphylococcus haemolyticus	Staphylococcus haemolyticus	TID149381	limited_annotation_review_needed	7	FPNQVLK	8	-0.052	14	0.883	FALSE	FALSE	FALSE	FALSE	FALSE	FALSE	FALSE	ALSAEDKLLMRHQLRKHKILMKVFPNQVLKPFLEDSKYQNLLPLFVGHNMLLVSEE	THTVRSGESLWSISHHYGITVSKLKSLNGLSSNLIFPNQVLKVSGSSNYSSRSNYG
D_low_complexity_or_weak_coreactivity	25.116	24.124	GGT5	GGT5	#136501	toxin_vf	Rickettsia rickettsii	Rickettsia rickettsii	TID171365	limited_annotation_review_needed	7	ATTLETV	10	0.027	9	0.896	FALSE	FALSE	FALSE	FALSE	FALSE	FALSE	FALSE	PALATTLETVATEGVEVFYTGRLGQMLVEDIAKEGSQLTLQDLAKFQPEVVDALEV	YNVPYENLFVEAIASYSDNKIRSKSRRVIATTLETVGYQTANGKYKSESYTGQLMA
D_low_complexity_or_weak_coreactivity	25.116	23.904	MINPP1	MINPP1	#568871	toxin_vf	Canine coronavirus	Canine coronavirus	TID154215	limited_annotation_review_needed	7	PVASSLS	7	0.016	10	1.199	FALSE	FALSE	FALSE	FALSE	FALSE	FALSE	FALSE	RCSLLEPRDPVASSLSPYFGTKTRYEDVNPVLLSGPEAPWRDPELLEGTCTPVQLV	TSVNITIDLGMRRSGYGQPVASSLSNISLPMQDNNTDVYCIRSNQFSFYVHSNCKS
D_low_complexity_or_weak_coreactivity	25.116	23.642		NP_001339037.1	#634346	toxin_vf	Metarhizium robertsii)	Metarhizium robertsii)	TID130126	limited_annotation_review_needed	7	ASEAERQ	7	0.004	8	1.363	FALSE	FALSE	FALSE	FALSE	FALSE	FALSE	FALSE	RKDDFYYLSQEDKERQKREHEESKRVLQELKSVLGFKASEAERQKWKQLLFSDHVF	RKELRRIGSSFSAQELAQARTAQQGPKRQPASEAERQMQQVWAKVLGIPPASVGRD
D_low_complexity_or_weak_coreactivity	25.116	23.963	PPRC1	PPRC1	#277315	toxin_vf	Conus parius	Conus parius	TID61469	limited_annotation_review_needed	7	VPNDLTP	7	0.089	5	1.018	FALSE	FALSE	FALSE	FALSE	FALSE	FALSE	FALSE	LPPVDAVPSGPAPVDLALVDPVPNDLTPVDPVLVKSRPTDPRRGAVSSALGGSAPQ	IRGLVPNDLTPQRILRSLISGRTYGIYDAKPPFSCAGLRGGCVLPPNLRPKFKEGR
D_low_complexity_or_weak_coreactivity	25.115	23.92	CFAP91	CFAP91	#323611	toxin_vf	Cochliobolus heterostrophus	Cochliobolus heterostrophus	TID141823	limited_annotation_review_needed	7	GLVELES	7	0.018	9	1.2	FALSE	FALSE	FALSE	FALSE	FALSE	FALSE	FALSE	YEGLVELESCLPDFVTQPQIRAPKPKVITTKAGFLKRAARLDYELAEVHKALLDKK	SPKSVTVSGDEAGLVELESLLEEDGLPHRRLAVDFPYHSTFLDPFIDDYEEAICTD
D_low_complexity_or_weak_coreactivity	25.114	24.263	SMAD6	SMAD6	#38527	toxin_vf	Porcine epidemic diarrhea virus	Porcine epidemic diarrhea virus	TID47123	limited_annotation_review_needed	7	LEQRSES	9	-0.048	11	1.049	FALSE	FALSE	FALSE	FALSE	FALSE	FALSE	FALSE	WEHRTRVGRLYAVYDQAVSIFYDLPQGSGFCLGQLNLEQRSESVRRTRSKIGFGIL	GPSLPLDVFNATYLNLTGEIADLEQRSESLRNTTEELRSLINNINNTLVDLEWLNR
D_low_complexity_or_weak_coreactivity	25.114	24.19	NRXN1	NRXN1	#561534	toxin_vf	Ralstonia solanacearum	Ralstonia solanacearum	TID3708	limited_annotation_review_needed	7	VGNVRLV	7	-0.004	12	1.131	FALSE	FALSE	FALSE	FALSE	FALSE	FALSE	FALSE	LYYNGLKVLNMAAENDANIAIVGNVRLVGEVPSSMTTESTATAMQSEMSTSIMETT	AGKVGNVRLVDGAAVPEEPVKPKKLTVTPLAGVLGVVLGVMAAFVRNALFGGITDP
D_low_complexity_or_weak_coreactivity	25.113	23.781	TAF1L	TAF1L	#356534	toxin_vf	Enterococcus sp	Enterococcus sp	TID152813	limited_annotation_review_needed	7	TQLEKDI	7	0.033	8	1.207	FALSE	FALSE	FALSE	FALSE	FALSE	FALSE	FALSE	EYDEHLTQLEKDICTAKEAALEEAELESLDPMTPGPYTSQPPDMYDTNTSLSTSRD	TQLEKDIRDLWMVMNETMFAENLKALTRARYLVPKVENIVQVDILSPNVYTIDKGF
D_low_complexity_or_weak_coreactivity	25.113	24.513	SPTBN5	SPTBN5	#519264	toxin_vf	Verticillium dahliae	Verticillium dahliae	TID144757	limited_annotation_review_needed	7	ALAEIAD	9	-0.039	9	0.708	FALSE	FALSE	FALSE	FALSE	FALSE	FALSE	FALSE	LDQARAPPASLATVEAAVQRLGMLEAGILPQEGRFQALAEIADILRQEQYHSWADV	STTARQGAQRGWDVIVAEDAVGDRDIPGVDAAQLVKVALAEIADVFGTLVSSKDIN
D_low_complexity_or_weak_coreactivity	25.113	23.715	PARL	PARL	#494367	toxin_vf	Rift valley fever virus	Rift valley fever virus	TID135224	limited_annotation_review_needed	7	ALKAIIA	9	0.011	7	1.237	FALSE	FALSE	FALSE	FALSE	FALSE	FALSE	FALSE	MTVLAAVCTKIPEGRLAIIFLPMFTFTAGNALKAIIAMDTAGMILGWKFFDHAAHL	SCSISGIREVKTSSQELYRALKAIIAADGLNNITCHGKDPEDKISLIKGPPHKKRV
D_low_complexity_or_weak_coreactivity	25.113	24.128		NP_001350061.1	#629855	toxin_vf	Macrovipera lebetina	Macrovipera lebetina	TID142437	limited_annotation_review_needed	7	DYRRYLT	8	0.034	12	1.013	FALSE	FALSE	FALSE	FALSE	FALSE	FALSE	FALSE	PNSQQTRGSLGIDYGLSLPLGEDYERKKHKLKEELRQDYRRYLTQKNFLSTSETDP	SQPSKLFSNCSNHDYRRYLTTYKPKCILNPPLRKDIASPPICGNEIWEEGEECDCG
D_low_complexity_or_weak_coreactivity	25.113	24.302	RAI14	RAI14	#637542	toxin_vf	Candida albicans	Candida albicans	TID22263	limited_annotation_review_needed	7	ADLKTPT	7	0.033	12	0.723	FALSE	FALSE	FALSE	FALSE	FALSE	FALSE	FALSE	SKLSENAGIQSLLLSKISQDADLKTPTKPKQLSDVSSPRSITSTPLSGKESVFFAE	DSNDNNADLKTPTNNSATTTTNTQSGVSNKKSNSKTGSSEQNPFQKKLMNYLNSLN
D_low_complexity_or_weak_coreactivity	25.113	24.477	CACNA1G	CACNA1G	#38184	toxin_vf	Xanthomonas campestris	Xanthomonas campestris	TID134183	limited_annotation_review_needed	7	PPPETLK	8	0.004	12	0.916	FALSE	FALSE	FALSE	FALSE	FALSE	FALSE	FALSE	VYPTVHTSPPPETLKEKALVEVAASSGPPTLTSLNIPPGPYSSMHKLLETQSTGAC	RYPPPETLKDEMAKFSGWLEHSEQQAHARDALGHIEFAAQLHQRLVSLHPFDDANG
D_low_complexity_or_weak_coreactivity	25.113	23.787	NDUFAF7	NDUFAF7	#316957	toxin_vf	Acetivibrio thermocellus	Acetivibrio thermocellus	TID144461	limited_annotation_review_needed	7	PSATPAE	7	0.034	8	1.201	FALSE	FALSE	FALSE	FALSE	FALSE	FALSE	FALSE	HKFQKTPQGWREVFVDIDPQVSDKLRFVLAPSATPAEAFIQHDETRDHVEVCPDAG	STKPSATPAENPTPKLTQKPTPVPAKTGERTSTTPTPTPAPTVRNGTGSGLRGEYY
D_low_complexity_or_weak_coreactivity	25.113	24.542	PABPC1L	PABPC1L	#254334	toxin_vf	Listeria innocua	Listeria innocua	TID107269	limited_annotation_review_needed	7	FVNFEKH	7	0.001	14	0.966	FALSE	FALSE	FALSE	FALSE	FALSE	FALSE	FALSE	DNSGHSRCFGFVNFEKHEEAQKAVVHMNGKEVSGRLLYAGRAQKRVERQNELKRRF	NKFFLGSSSYPIMKYHYITANFVNFEKHISENMPKISYHLSGYGVNFNEALVSFIG
D_low_complexity_or_weak_coreactivity	25.112	23.761	ZSWIM3	ZSWIM3	#445999	toxin_vf	Streptococcus gordonii	Streptococcus gordonii	TID121239	limited_annotation_review_needed	7	LAKIAKV	7	0.014	9	1.265	FALSE	FALSE	FALSE	FALSE	FALSE	FALSE	FALSE	SDLAKIAKVMKNFLKVDEGSMASFSVGDSQHLDRLSFQSSKMTDLFIRFPENLLLH	QDKLNKNLEQLKESKEKLEKALEAFTTVNDKGEITDEALAKIAKVTVEGQKVTVEV
D_low_complexity_or_weak_coreactivity	25.112	23.406	IL1RAP	IL1RAP	#637411	virome	Sindbis virus	Sindbis virus	VID53718	low_no_protein_homology_signal	7	LQLKESV	10	0.035	4	1.261	FALSE	FALSE	FALSE	FALSE	FALSE	FALSE	FALSE	SISMLEFKLGVMCQNSIATKLIVVEYRPLEHPHPGILQLKESVSFVSWKGEKSKHS	STGIYAAGKDRLEVSLNCLTTALDRTDADVTIYCLDKKWKERIDAVLQLKESVTEL
D_low_complexity_or_weak_coreactivity	25.112	23.956	MED24	MED24	#56004	toxin_vf	Heloderma suspectum	Heloderma suspectum	TID130983	limited_annotation_review_needed	7	SILGSRT	11	0.04	7	0.994	FALSE	FALSE	FALSE	FALSE	FALSE	FALSE	FALSE	LNRVLANLFLLISSILGSRTAGPHTQFVQWFMEECVDCLEQGGRGSVLQFMPFTTV	RLSSEDSETDQRLFESKRHSDAIFTEEYSKLLAKLALQKYLASILGSRTSPPPPSR
D_low_complexity_or_weak_coreactivity	25.112	23.379	SH3GL1	SH3GL1	#464994	toxin_vf	Daboia siamensis	Daboia siamensis	TID90130	limited_annotation_review_needed	7	KASQLVS	7	0.037	5	1.382	FALSE	FALSE	FALSE	FALSE	FALSE	FALSE	FALSE	MSVAGLKKQFYKASQLVSEKVGGAEGTKLDDDFKEMEKKVDVTSKAVTEVLARTIE	MCGVTQTNWESDKPIKKASQLVSTSAQFNKIFIELVIIVDHSMAKKCNSTATNTKI
D_low_complexity_or_weak_coreactivity	25.112	23.978	ACP1	ACP1	#120570	toxin_vf	Erwinia amylovora	Erwinia amylovora	TID93050	limited_annotation_review_needed	7	GNICRSP	14	0.001	7	0.78	FALSE	FALSE	FALSE	FALSE	FALSE	FALSE	FALSE	MAEQATKSVLFVCLGNICRSPIAEAVFRKLVTDQNISENWRVDSAATSGYEIGNPP	MINSILVVCIGNICRSPTGERLLKAALPERKIASAGLKAMVGGSADETASIVANEH
D_low_complexity_or_weak_coreactivity	25.112	24.033	SRRM1	SRRM1	#351123	toxin_vf	Xanthomonas campestris	Xanthomonas campestris	TID32215	limited_annotation_review_needed	7	AAADSVQ	7	0.029	9	1.127	FALSE	FALSE	FALSE	FALSE	FALSE	FALSE	FALSE	LSESEEDKGGKMAAADSVQQRRQYRRQNQQSSSDSGSSSSSEDERPKRSHVKNGEV	ESGQGVIVNRDRIQAAADSVQALALQANADFDARRTATMAYVARYDWRHVVGRYID
D_low_complexity_or_weak_coreactivity	25.111	24.163	DPP6	DPP6	#142357	toxin_vf	Aquifex aeolicus	Aquifex aeolicus	TID120648	limited_annotation_review_needed	7	YYVLSKI	7	0.022	9	1.108	FALSE	FALSE	FALSE	FALSE	FALSE	FALSE	FALSE	NVETNTSTVLIEGKKIESLRAIRYEISPDREYALFSYNVEPIYQHSYTGYYVLSKI	QAIRILLANKFDLLTSSDLITTVYYVLSKIDKKKALSDIKEVVNILEIIPFGKAEV
D_low_complexity_or_weak_coreactivity	25.111	24.082	CLPX	CLPX	#61491	toxin_vf	Caulobacter vibrioides	Caulobacter vibrioides	TID88925	limited_annotation_review_needed	7	AGYVGED	12	0.023	5	0.499	FALSE	FALSE	FALSE	FALSE	FALSE	FALSE	FALSE	DIKLEKSNILLLGPTGSGKTLLAQTLAKCLDVPFAICDCTTLTQAGYVGEDIESVI	MADATTLTEAGYVGEDVENIVLKLLQAADYNVERAQRGIVYIDEIDKISRKSDNPS
D_low_complexity_or_weak_coreactivity	25.111	23.592	AGBL5	AGBL5	#376963	toxin_vf	White bream virus	White bream virus	TID124769	limited_annotation_review_needed	7	DLLTITS	8	0.068	6	1.141	FALSE	FALSE	FALSE	FALSE	FALSE	FALSE	FALSE	CYSLDGLRVDLLTITSCHGLREDREPRLEQLFPDTSTPRPFRFAGKRIFFLSSRVH	QPQPLQSTILAVYPTPTGLDLLTITSNKTFEIKHGSTVVTSVAIPPPPILSSTINI
D_low_complexity_or_weak_coreactivity	25.111	24.391		NP_001336470.1	#601415	toxin_vf	Glossina morsitans	Glossina morsitans	TID162689	limited_annotation_review_needed	7	VSKGEAK	9	-0.042	12	0.923	FALSE	FALSE	FALSE	FALSE	FALSE	FALSE	FALSE	DLDGVVQQRRQDMEGYSSSGSQTPESENSRVDFHATESQTVLNVSKGEAKPTRADA	VQLLTFRKKFDGCKSESVQVSKGEAKEDWFNLYTPTPEVTFKSSEAAFNQLCDMFD
D_low_complexity_or_weak_coreactivity	25.11	23.503	ADAM30	ADAM30	#557666	toxin_vf	Drysdalia coronoides	Drysdalia coronoides	TID25556	limited_annotation_review_needed	7	EECDCGS	7	0.052	6	1.263	FALSE	FALSE	FALSE	FALSE	FALSE	FALSE	FALSE	PGLGYVLKRCGNKIVEDNEECDCGSTEECQKDRCCQSNCKLQPGANCSIGLCCHDC	EECDCGSPQDCQSACCNATTCKPQHEAQCDSGECCEKCKFKKAGAECRAAKDDCDL
D_low_complexity_or_weak_coreactivity	25.11	24.205	PYROXD2	PYROXD2	#360136	toxin_vf	Severe acute respiratory syndrome coronavirus	Severe acute respiratory syndrome coronavirus	TID148199	limited_annotation_review_needed	7	ENQKQIA	10	0.014	10	0.865	FALSE	FALSE	FALSE	FALSE	FALSE	FALSE	FALSE	MAENQKQIAQFSQKDAQVFPKYEEFMHRLALAIDPLLDAAPVDMAAFQHGSLLQRM	TFGAGAALQIPFAMQMAYRFNGIGVTQNVLYENQKQIANQFNKAISQIQESLTTTS
D_low_complexity_or_weak_coreactivity	25.109	24.469	ITSN2	ITSN2	#534860	toxin_vf	Abrus precatorius	Abrus precatorius	TID119843	limited_annotation_review_needed	7	PLLIRSI	9	-0.015	10	0.874	FALSE	FALSE	FALSE	FALSE	FALSE	FALSE	FALSE	SSFLLKPMQRITRYPLLIRSILENTPESHADHSSLKLALERAEELCSQVNEGVREK	PVIVDSLTHQSVAVLALMLFVCNPPNANQSPLLIRSIVEKSKICSSRYEPTVRIGG
D_low_complexity_or_weak_coreactivity	25.109	24.236	BEST3	BEST3	#358901	toxin_vf	Clostridioides difficile	Clostridioides difficile	TID41012	limited_annotation_review_needed	7	TSILSSE	8	-0.004	15	1.043	FALSE	FALSE	FALSE	FALSE	FALSE	FALSE	FALSE	QTSTLQSLTPQSSVRTSPIKMPLVPEVLITAAEAPVPTSGGYHHDSATSILSSEFT	GAYKDLLTFKEMSIDTSILSSELRNFEFPKVNISQATEQEKNSLWQFNEERAKIQF
D_low_complexity_or_weak_coreactivity	25.109	23.935	KCNK3	KCNK3	#23116	virome	Orthoflavivirus aroaense	Bussuquara virus	VID117184	low_no_protein_homology_signal	7	AEHRALL	7	-0.014	8	1.267	FALSE	FALSE	FALSE	FALSE	FALSE	FALSE	FALSE	FVYILTGLTVIGAFLNLVVLRFMTMNAEDEKRDAEHRALLTRNGQAGGGGGGGSAH	FTNMIVQLTRCAEAEGVLIPSMRERKLTPAEHRALLLWLDTEGVKRLKKMAISGDD
D_low_complexity_or_weak_coreactivity	25.109	23.355		NP_001341739.1	#630378	toxin_vf	Mycolicibacterium smegmatis155)	Mycolicibacterium smegmatis155)	TID26772	limited_annotation_review_needed	7	ALQAAEG	7	0.045	5	1.358	FALSE	FALSE	FALSE	FALSE	FALSE	FALSE	FALSE	PRHPCGGALQAAEGGPPHGQARQLHTRPVHDHAGVLACRALPEAHLQAAGGGPGPC	EGDFDVLHIHEPNAPSLSMLALQAAEGPIVATFHTSTTKSLTLSVFQGILRPYHEK
D_low_complexity_or_weak_coreactivity	25.109	24.269	ABCG5	ABCG5	#491923	toxin_vf	Bordetella bronchiseptica	Bordetella bronchiseptica	TID20798	limited_annotation_review_needed	7	GSGKTTL	12	-0.048	6	0.592	FALSE	FALSE	FALSE	FALSE	FALSE	FALSE	FALSE	LGSSGSGKTTLLDAMSGRLGRAGTFLGEVYVNGRALRREQFQDCFSYVLQSDTLLS	DPLLDPWRRGAWDDFLRLAVQAGKAILVAGQTGSGKTTLMNALSGEIPPRERIVTI
D_low_complexity_or_weak_coreactivity	25.108	23.652	SARM1	SARM1	#297509	toxin_vf	Verticillium dahliae	Verticillium dahliae	TID119452	limited_annotation_review_needed	7	PILPSVP	8	-0.002	7	1.34	FALSE	FALSE	FALSE	FALSE	FALSE	FALSE	FALSE	ALRLLGEEVPRPILPSVPSWKEAEVQTWLQQIGFSKYCESFREQQVDGDLLLRLTE	PTLPVLDLRPTTTPTNLNPNLPILATPILPSVPASTPLATASSTQVPLPVGNEADA
D_low_complexity_or_weak_coreactivity	25.108	24.068	SLAIN1	SLAIN1	#376148	toxin_vf	Penicillium roqueforti	Penicillium roqueforti	TID131654	limited_annotation_review_needed	7	DLTDVQI	13	-0.024	8	0.776	FALSE	FALSE	FALSE	FALSE	FALSE	FALSE	FALSE	SELEDDSISMGYKLQDLTDVQIMARLQEESLRQDYASTSASVSRHSSSVSLSSGKK	RPDFLTRMLENRPEDLTDVQIAAHASDFVIAGSETTATTLSCIVYYLTKNPSVYQK
D_low_complexity_or_weak_coreactivity	25.108	23.938	THUMPD2	THUMPD2	#470450	toxin_vf	Cryptococcus neoformans	Cryptococcus neoformans	TID80688	limited_annotation_review_needed	7	SLADIKA	12	0.001	10	1.044	FALSE	FALSE	FALSE	FALSE	FALSE	FALSE	FALSE	IHLNDIYSVVGIPVFRVSLASRAYIKTAGLRSTIAWAMASLADIKAGAFVLDPMCG	LKTILAYDRILVMSDGQVAEFDTPENLFLSGGIFTEMCSKANISLADIKAAAALRF
D_low_complexity_or_weak_coreactivity	25.108	23.99	CHRD	CHRD	#493824	virome	Orthoflavivirus wesselsbronense	Wesselsbron virus	VID105963	low_no_protein_homology_signal	7	RSYSDRG	8	0.045	7	1.077	FALSE	FALSE	FALSE	FALSE	FALSE	FALSE	FALSE	FEYPRDPEHRSYSDRGEPGAEERARGDGHTDFVALLTGPRSQAVARARVSLLRSSL	EGNEEWECKRSYSDRGWGNGCGLFGKGSIVACAKFSCTHEMEVYQIDATKIEYTIS
D_low_complexity_or_weak_coreactivity	25.107	23.326	TRIM64	TRIM64	#7299	toxin_vf	Synanceia horrida	Synanceia horrida	TID131552	limited_annotation_review_needed	7	GKHYWEV	9	0.026	4	1.366	FALSE	FALSE	FALSE	FALSE	FALSE	FALSE	FALSE	IFGDDHLSAPTDPQGVDSFAVWGAQAFTSGKHYWEVDVTLSSNWILGVCQDSRTAD	RNTINNWISLSDNDTFAASEHGKRQNYPKHPERFVSFNQVLCNEGLMGKHYWEVEW
D_low_complexity_or_weak_coreactivity	25.107	23.305	MMP12	MMP12	#138967	toxin_vf	Tannerella forsythia	Tannerella forsythia	TID44185	limited_annotation_review_needed	7	GILAHAF	7	0.029	4	1.455	FALSE	FALSE	FALSE	FALSE	FALSE	FALSE	FALSE	GDFHAFDGKGGILAHAFGPGSGIGGDAHFDEDEFWTTHSGGTNLFLTAVHEIGHSL	GILAHAFYPPPAGGNYAGHLHFDGDENWSINGSGIDLITVAAHEIGHLLGIEHSNV
D_low_complexity_or_weak_coreactivity	25.106	23.175	POMP	POMP	#575547	virome	Mupapillomavirus 1	Human papillomavirus type 1 (Human papillomavirus type 1a)	VID30229	low_no_protein_homology_signal	7	LDVLRGN	7	0.045	3	1.458	FALSE	FALSE	FALSE	FALSE	FALSE	FALSE	FALSE	VQQVQRLPFLSSSNLSLDVLRGNDETIGFEDILNDPSQSEVMGEPHLMVEYKLGLL	PNIVASSTNEGESAILDVLRGNATIRTVSRTQYNNPSFTVASTSNISAGEASTSDI
D_low_complexity_or_weak_coreactivity	25.106	23.273	KCTD16	KCTD16	#283929	toxin_vf	Argas monolakensis	Argas monolakensis	TID113327	limited_annotation_review_needed	7	QETVICG	7	0.018	3	1.529	FALSE	FALSE	FALSE	FALSE	FALSE	FALSE	FALSE	SRWSPSHCDCCCKNGKGDKEGESGTSCNDLSTSSCDSQSEASSPQETVICGPVTRQ	NYEEKKCQQETVICGTGGAPRNAFETKQDCDALCEGYSGPQYSMQEMLQHLKENAK
D_low_complexity_or_weak_coreactivity	25.106	24.139	DGAT2	DGAT2	#450240	toxin_vf	Trichophyton equinum	Trichophyton equinum	TID72541	limited_annotation_review_needed	7	GSSILSA	8	0.01	11	1.09	FALSE	FALSE	FALSE	FALSE	FALSE	FALSE	FALSE	GPALSREGSGRWGTGSSILSALQDLFSVTWLNRSKVEKQLQVISVLQWVLSFLVLG	KSSFSNWGSIVDIYAPGSSILSAAPGGGTRTLSGTSMASPHVCGVGAAMLAQGVSV
D_low_complexity_or_weak_coreactivity	25.106	23.628	KDM5A	KDM5A	#126747	toxin_vf	Paenibacillus alvei	Paenibacillus alvei	TID94139	limited_annotation_review_needed	7	SLLVSLQ	9	0.004	6	1.303	FALSE	FALSE	FALSE	FALSE	FALSE	FALSE	FALSE	AKEVKFLCPLCMRSRRPRLETILSLLVSLQKLPVRLPEGEALQCLTERAMSWQDRA	MKKKSNHLKGRKVLVSLLVSLQVFAFASISSAAPTEPNDIDMGIAGLNYNRNEVLA
D_low_complexity_or_weak_coreactivity	25.106	23.369	CCND1	CCND1	#120226	toxin_vf	Mannheimia haemolytica	Mannheimia haemolytica	TID78704	limited_annotation_review_needed	7	AAGSVVA	11	0.017	4	1.292	FALSE	FALSE	FALSE	FALSE	FALSE	FALSE	FALSE	SNPPSMVAAGSVVAAVQGLNLRSPNNFLSYYRLTRFLSRVIKCDPDCLRACQEQIE	LGYDGDNLLAEYQRGTGTIDASVTAINTALAAIAGGVSAAAAGSVVASPIALLVSG
D_low_complexity_or_weak_coreactivity	25.105	23.391		NP_001337561.1	#639051	toxin_vf	Pectobacterium atrosepticum	Pectobacterium atrosepticum	TID171739	limited_annotation_review_needed	7	ENGVPEN	7	-0.002	5	1.522	FALSE	FALSE	FALSE	FALSE	FALSE	FALSE	FALSE	SSEGAQPNTENGVPENAATDQGPAESPPTSPSSASRGMLSAITNVVQNTGKSVLTG	YQNPKAFIGIVLEIQGHKYLAPLTSPKKWHNNVKESSLSCFKLHENGVPENQLGLI
D_low_complexity_or_weak_coreactivity	25.105	24.052	TRIM64C	TRIM64C	#8830	toxin_vf	Synanceia horrida	Synanceia horrida	TID67364	limited_annotation_review_needed	7	GKHYWEV	10	-0.022	9	1.097	FALSE	FALSE	FALSE	FALSE	FALSE	FALSE	FALSE	VIFGDDHRSAPMDPQGVESFAVWCAQAFTSGKHYWEVDVTHSSNWILGVCRDSRTA	KHPERFVSFNQVLCNEGLMGKHYWEVEWNGYIDVGIAYISIPRKEIDFASAFGYNT
D_low_complexity_or_weak_coreactivity	25.105	24.332	CEP104	CEP104	#43055	toxin_vf	Komagataella pastoris	Komagataella pastoris	TID113856	limited_annotation_review_needed	7	VMKFSVS	7	-0.017	9	1.121	FALSE	FALSE	FALSE	FALSE	FALSE	FALSE	FALSE	VKSLQIIPSYLVQPLKANSSVHLAMSQMGLLARLLKDLGTGSSGFTIDNVMKFSVS	PAGNILGIVGIDQFLLKSGTLTTNEAAHNMKVMKFSVSPVVQVAVEVKNANDLPKL
D_low_complexity_or_weak_coreactivity	25.104	23.486	RAB5B	RAB5B	#606392	toxin_vf	Dictyostelium discoideum	Dictyostelium discoideum	TID108659	limited_annotation_review_needed	7	WDTAGQE	8	0.096	5	1.098	FALSE	FALSE	FALSE	FALSE	FALSE	FALSE	FALSE	FLTQSVCLDDTTVKFEIWDTAGQERYHSLAPMYYRGAQAAIVVYDITNQEAQAYAD	NLVLWDTAGQEDYDNLRPLSYPQTDVFIICYSVVKRDSLDNIKYKWLPEINQTNQG
D_low_complexity_or_weak_coreactivity	25.104	24.055	KLHL41	KLHL41	#46393	toxin_vf	Pyrobaculum aerophilum	Pyrobaculum aerophilum	TID128324	limited_annotation_review_needed	7	VLKDAFA	7	0.016	11	1.134	FALSE	FALSE	FALSE	FALSE	FALSE	FALSE	FALSE	RLMTEKYFKDHVEKDDIIKSNPDLQKKIKVLKDAFAGKLPEPSKNAAKTGAGEVNG	REDEASNMLEELWEFFKALKVHSYAEVLKDAFALALKHGVTVYDAAYVALAEKIGG
D_low_complexity_or_weak_coreactivity	25.104	23.73	ADAM11	ADAM11	#49969	toxin_vf	Aspergillus carbonarius	Aspergillus carbonarius	TID78104	limited_annotation_review_needed	7	PRLGDLV	8	0.033	6	1.209	FALSE	FALSE	FALSE	FALSE	FALSE	FALSE	FALSE	KQDVLCGFLLCVNISGAPRLGDLVGDISSVTFYHQGKELDCRGGHVQLADGSDLSY	LGGDSVLAIRLVPMAREHGLFLTVLDVFHHPRLGDLVAHIKDAGSPGPDTWTASPT
D_low_complexity_or_weak_coreactivity	25.103	23.945	TTI1	TTI1	#34262	toxin_vf	Fusarium virguliforme	Fusarium virguliforme	TID118034	limited_annotation_review_needed	7	KVLRTLG	9	0.043	6	1.072	FALSE	FALSE	FALSE	FALSE	FALSE	FALSE	FALSE	AVLRAFKVLRTLGSKCGDFLRSRFCKDVLPKLAGSLVTQAPISARAGPVYSHTLAF	PPPTQQQHAHQPGSRPADAPLKERIKTEQRIGAYKVLRTLGEGSFGKVKLAIHNGT
D_low_complexity_or_weak_coreactivity	25.103	23.265	NODAL	NODAL	#457354	toxin_vf	Dolopus genitalis	Dolopus genitalis	TID83367	limited_annotation_review_needed	7	LSQEQRQ	7	0.04	3	1.44	FALSE	FALSE	FALSE	FALSE	FALSE	FALSE	FALSE	WLKHPGALEKQMSRVAGECWPRPPTPPATNVLLMLYSNLSQEQRQLGGSTLLWEAE	LPAGENLPALTLFEAQNQLIGLSQEQRQCKKIGEHCYVADECCSKRCLFYAAKCVS
D_low_complexity_or_weak_coreactivity	25.103	24.115	FLNC	FLNC	#218229	toxin_vf	Pasteurella multocida	Pasteurella multocida	TID130621	limited_annotation_review_needed	7	PYSPFRI	7	0.02	12	1.09	FALSE	FALSE	FALSE	FALSE	FALSE	FALSE	FALSE	TYTVSYLPDMSGRYTITIKYGGDEIPYSPFRIHALPTGDASKCLVTVSIGGHGLGA	RLGGNKFIRIEPITFQEIKGSLVSEVINPVTNKTYYVSNAKLLGGSPYSPFRIGLE
D_low_complexity_or_weak_coreactivity	25.102	23.913	ALG2	ALG2	#497578	toxin_vf	Babesia microti	Babesia microti	TID28158	limited_annotation_review_needed	7	ERKKNLT	7	0.008	10	1.216	FALSE	FALSE	FALSE	FALSE	FALSE	FALSE	FALSE	DVLYPSLNVTSFDSVVPEKLDDLVPKGKKFLLLSINRYERKKNLTLALEALVQLRG	EKATLLQESCNGIGTILDKLAEYLNNDTTQNIKKEFDERKKNLTSLKTKVENKDED
D_low_complexity_or_weak_coreactivity	25.102	24.582	TMEM114	TMEM114	#13018	toxin_vf	Cochliobolus heterostrophus	Cochliobolus heterostrophus	TID71265	limited_annotation_review_needed	7	DLLGSIN	7	-0.007	13	0.706	FALSE	FALSE	FALSE	FALSE	FALSE	FALSE	FALSE	MRVHLGGLAGAAALTGALSFVLLAAAIGTDFWYIIDTERLERTGPGAQDLLGSINR	KPYPWTRSHHWIKSRVRDDDLHRPFPHHDLLGSINSSWGSKELVWKNNLDVENVPW
D_low_complexity_or_weak_coreactivity	25.102	24.12	TNKS	TNKS	#70554	toxin_vf	Latrodectus geometricus	Latrodectus geometricus	TID139633	limited_annotation_review_needed	7	TPLHLAA	8	0.05	9	0.991	FALSE	FALSE	FALSE	FALSE	FALSE	FALSE	FALSE	DELLEAARSGNEEKLMALLTPLNVNCHASDGRKSTPLHLAAGYNRVRIVQLLLQHG	SKTYNFLQTPLHLAAQRGFVATFQRLMESPEININERDKDGFTPLHYAVRGGERIL
D_low_complexity_or_weak_coreactivity	25.102	23.305	EMP3	EMP3	#163991	toxin_vf	Hottentotta judaicus	Hottentotta judaicus	TID41093	limited_annotation_review_needed	7	GGSFGYC	9	0.007	3	1.462	FALSE	FALSE	FALSE	FALSE	FALSE	FALSE	FALSE	MFQLYTMRRGGLFYATGLCQLCTSVAVFTGALIYAIHAEEILEKHPRGGSFGYCFA	GCKVSCIIGNEGCRKECVAHGGSFGYCWTWGLACWCENLPDAVTWKSSTNTCGRKK
D_low_complexity_or_weak_coreactivity	25.102	23.744	PROX1	PROX1	#420275	toxin_vf	Nicotiana tabacum	Nicotiana tabacum	TID36154	limited_annotation_review_needed	7	GATIISQ	7	-0.009	8	1.333	FALSE	FALSE	FALSE	FALSE	FALSE	FALSE	FALSE	MPFPGATIISQLLKNNMNKNGGTEPSFQASGLSSTGSEVHQEDICSNSSRDSPPEC	FHLVNNDYTHWERYAIGGSSGATIISQGNRFIAEDELLVKEVTYREKLTASVAEWM
D_low_complexity_or_weak_coreactivity	25.102	24.382	SLC39A4	SLC39A4	#293472	virome	Hepatitis B virus	HBV / hepatitis B virus	VID91901	low_no_protein_homology_signal	7	RYVARLS	9	-0.019	12	0.778	FALSE	FALSE	FALSE	FALSE	FALSE	FALSE	FALSE	LPPGPVLEARYVARLSAAAVLYLSNPEGTCEDARAGLWASHADHLLALLESPKALT	NLSWLSLDVSAAFYHIPLHPAAMPHLLVGSSGLSRYVARLSSDSRILDHQYGTLQN
D_low_complexity_or_weak_coreactivity	25.102	24.306	EGF	EGF	#79533	toxin_vf	Bacteroides xylanisolvens	Bacteroides xylanisolvens	TID151748	limited_annotation_review_needed	7	IESSSLQ	7	0.032	12	0.94	FALSE	FALSE	FALSE	FALSE	FALSE	FALSE	FALSE	GKSLIGRSDLNGKRSKIITKENISQPRGIAVHPMAKRLFWTDTGINPRIESSSLQG	TNIESSSLQNSNVLSYSWKNSSHDVAIMVGHEFVTKWTRQFSAGATQFPNDEIGLA
D_low_complexity_or_weak_coreactivity	25.101	24.133	P2RX6	P2RX6	#33558	toxin_vf	Bordetella bronchiseptica	Bordetella bronchiseptica	TID122150	limited_annotation_review_needed	7	ALASQAR	10	0.017	9	1.022	FALSE	FALSE	FALSE	FALSE	FALSE	FALSE	FALSE	EAHFYWRTKYEEAKAPKATANSVWRELALASQARLAECLRRSSAPAPTATAAGSQT	QGDIVATELPPIPGASSGPLDVALASQARWTGATRAVDSLSIDNATWVMTDNSNVG
D_low_complexity_or_weak_coreactivity	25.101	24.069	DDB1	DDB1	#239284	toxin_vf	Lachesis muta	Lachesis muta	TID51404	limited_annotation_review_needed	7	GGTTALR	8	0.004	9	1.151	FALSE	FALSE	FALSE	FALSE	FALSE	FALSE	FALSE	IGTIDEIQKLHIRTVPLYESPRKICYQEVSQCFGVLSSRIEVQDTSGGTTALRPSA	HESPAGGTTALREELSLGPEAALDTPPAGPDVGPRGSKAPAAPHRLPKSKGASATS
D_low_complexity_or_weak_coreactivity	25.101	23.705		MDM1	#391344	toxin_vf	Heliothis virescens	Heliothis virescens	TID56360	limited_annotation_review_needed	7	SNVVASP	7	0.023	6	1.292	FALSE	FALSE	FALSE	FALSE	FALSE	FALSE	FALSE	SVGRKYPWAGLRSDQLGITKEPSFISKRRVPYHDPQISKSLEWNGAISESNVVASP	IFLDERLEGGAFENIDAFENIELSNVVASPYRLPTTTVPTHYKILWIIDIHQPVQT
D_low_complexity_or_weak_coreactivity	25.1	24.18	GRK4	GRK4	#130822	toxin_vf	Fusarium virguliforme	Fusarium virguliforme	TID167863	limited_annotation_review_needed	7	RDLKPEN	12	-0.003	8	0.705	FALSE	FALSE	FALSE	FALSE	FALSE	FALSE	FALSE	LGNPGFDEQRAVFYAAELCCGLEDLQRERIVYRDLKPENILLDDRGHIRISDLGLA	YAGGELFDYIVQHGRMKEAEARRFFQQMLCAVEYCHRHKIVHRDLKPENLLLDENL
D_low_complexity_or_weak_coreactivity	25.1	23.655	PRSS38	PRSS38	#2230	toxin_vf	Bothrops leucurus	Bothrops leucurus	TID106770	limited_annotation_review_needed	7	GDSGGPL	9	0.036	7	1.17	FALSE	FALSE	FALSE	FALSE	FALSE	FALSE	FALSE	TSDELQEMQLPLILEPWCHLLYGHMSYIMPDMLCAGDILNAKTVCEGDSGGPLVCE	NINLFNNTVCREAYNGLPAKTLCAGVLQGGIDTCGGDSGGPLICNGQFQGILSWGS
D_low_complexity_or_weak_coreactivity	25.1	23.915		NP_001355100.1	#602604	virome	Simplexvirus cercopithecinealpha2	Cercopithecine alphaherpesvirus 2	VID75675	low_no_protein_homology_signal	7	SRQLAGD	7	0.023	9	1.178	FALSE	FALSE	FALSE	FALSE	FALSE	FALSE	FALSE	EAGDAGVHLVSGIKGSGGWTLTRRIEDLWELHPSFDIVVNCSGLGSRQLAGDSKIF	TDVLSRQLAGDDGDYADEDLAGADRVGPPEEPRGRSPPKARSSSEILTPPELVTVP
D_low_complexity_or_weak_coreactivity	25.1	24.022	RAET1E	RAET1E	#392949	toxin_vf	Phytophthora sojae	Phytophthora sojae	TID47955	limited_annotation_review_needed	7	AFILLVL	8	0.06	9	0.953	FALSE	FALSE	FALSE	FALSE	FALSE	FALSE	FALSE	VSPVNASDIHWSSSSLPDRWIILGAFILLVLMGIVLICVWWQNGEWQAGLWPLRTS	GRTDMTVDCLRSFGLFRWGAEGHLECAFILLVLLMQKLPKKLGEVDNFDDHLTRTV
D_low_complexity_or_weak_coreactivity	25.1	24.046	PLXDC1	PLXDC1	#342146	toxin_vf	Atractaspis irregularis	Atractaspis irregularis	TID41291	limited_annotation_review_needed	7	AARALSP	7	-0.032	5	1.267	FALSE	FALSE	FALSE	FALSE	FALSE	FALSE	FALSE	MRGELWLLVLVLREAARALSPQPGAGHDEGPGSGWAAKGTVRGWNRRARESPGHVS	GDEPVAVSVGDTKQAARALSPLRKPQPLCSCADMSDLECMNFCRLDVMWVNRNRKP
D_low_complexity_or_weak_coreactivity	25.098	24.166	RTL3	RTL3	#369447	toxin_vf	Coxsackievirus A2	Coxsackievirus A2	TID46770	limited_annotation_review_needed	7	ISLEEKP	7	-0.031	13	1.121	FALSE	FALSE	FALSE	FALSE	FALSE	FALSE	FALSE	LASSIQDELSHTSPATNLSDLITQCISLEEKPDPNPLGKSSSAEGDGPESPPAENQ	GNTIEALFQGPPKFRPIRISLEEKPAPDAISALLASVDREEVCQYCRDQGWIIPEA
D_low_complexity_or_weak_coreactivity	25.098	23.553	CCDC121	CCDC121	#310589	toxin_vf	Plasmodium vivax	Plasmodium vivax	TID30166	limited_annotation_review_needed	7	EQISVLK	7	-0.022	7	1.42	FALSE	FALSE	FALSE	FALSE	FALSE	FALSE	FALSE	VWNSYLQKSGEIERRRQESASRYAEQISVLKTALLQKENIQSSLKRKLQAMRDIAI	ENEHKEDADKKNNDELKTLKGKLQKIRVQIKDDKLPQKISEEQISVLKKKLEDFKN
D_low_complexity_or_weak_coreactivity	25.098	24.498	TIMM17B	TIMM17B	#47861	toxin_vf	Haemophilus influenzae	Haemophilus influenzae	TID155318	limited_annotation_review_needed	7	VRLRGKE	7	-0.039	15	0.759	FALSE	FALSE	FALSE	FALSE	FALSE	FALSE	FALSE	IRAPQIGGSFAVWGGLFSTIDCGLVRLRGKEDPWNSITSGALTGAVLAARSGPLAM	TVRLRGKEIEVKYIQPGVASVEEVIEAKRVLEKVKDLSDEERETLAKLGVSAVRFV
D_low_complexity_or_weak_coreactivity	25.098	23.555	KHDRBS2	KHDRBS2	#278239	toxin_vf	Yersinia pseudotuberculosis	Yersinia pseudotuberculosis	TID108083	limited_annotation_review_needed	7	NIKLSER	9	0.053	6	1.16	FALSE	FALSE	FALSE	FALSE	FALSE	FALSE	FALSE	NIKLSERVLIPVKQYPKFNFVGKLLGPRGNSLKRLQEETGAKMSILGKGSMRDKAK	NLFSSSKKFKKIYSPPELGLGEFNIKLSERLIPKNLKKEYQLKQLTFGLTKQEITT
D_low_complexity_or_weak_coreactivity	25.097	24.279	TKFC	TKFC	#249338	toxin_vf	Glycera tridactyla	Glycera tridactyla	TID1188	limited_annotation_review_needed	7	LSFLELG	10	0.014	8	0.83	FALSE	FALSE	FALSE	FALSE	FALSE	FALSE	FALSE	KLMLDHMTNTTNASHVPVQPGSSVVMMVNNLGGLSFLELGIIADATVRSLEGRGVK	AAYDTALTNLRGVIPTFRKSIEAQEDHLRFKALLSFLELGVAAMDPAAVASVSKGF
D_low_complexity_or_weak_coreactivity	25.097	24.457	MTSS1	MTSS1	#36063	virome	Lyssavirus australis	Australian bat lyssavirus	VID91183	low_no_protein_homology_signal	7	TASGPPA	8	-0.036	13	0.985	FALSE	FALSE	FALSE	FALSE	FALSE	FALSE	FALSE	KPGPYDQPLVNTLQRRKEKREPDPNGGGPTTASGPPAAAEEAQRPRSMTVSAATRP	TENKSTQTTPKKVKTEPSSTPAKRSDQLSKTEMAAKTASGPPALEWSTTNDEDDVS
D_low_complexity_or_weak_coreactivity	25.097	23.488	PCDHGA11	PCDHGA11	#588673	toxin_vf	Euscorpiops validus	Euscorpiops validus	TID97810	limited_annotation_review_needed	7	VIVLLAL	7	0.034	6	1.329	FALSE	FALSE	FALSE	FALSE	FALSE	FALSE	FALSE	LADLGSLESLANSETSDLSLYLVVAVAAVSCIFLVFVIVLLALRLWRWHKSRLLQA	MNSKLTVIVLLALITIASCGLINEKKVQQYLDEKLPNGVVKGALKSLVHKAAKNQN
D_low_complexity_or_weak_coreactivity	25.097	24.497	RIBC2	RIBC2	#497072	virome	Roseolovirus humanbeta6b	HHV-6B / human herpesvirus 6B	VID61853	low_no_protein_homology_signal	7	QKLESTT	7	-0.005	15	0.873	FALSE	FALSE	FALSE	FALSE	FALSE	FALSE	FALSE	LQQQREWKNARAEQKCAEALYTETRLQFDETAKHLQKLESTTRKAVCASVKDFNKS	TTVATNTTQKLESTTFATTIGIEEISDNIYSSPKNSIYLKSKSQQSTTKFTDTEHT
D_low_complexity_or_weak_coreactivity	25.097	24.617	CEP97	CEP97	#632002	toxin_vf	Borreliella burgdorferi	Borreliella burgdorferi	TID94209	limited_annotation_review_needed	7	ADESVKG	7	-0.026	12	0.558	FALSE	FALSE	FALSE	FALSE	FALSE	FALSE	FALSE	QISQESESTFMPVASGLSPLSPTVELRLQGINLGLEDDGVADESVKGLESQVLDKE	MKKNTLSAILMTLFLFISCNNSGKDGNTSANSADESVKGPNLTEISKKITDSNAVL
D_low_complexity_or_weak_coreactivity	25.097	23.794	MBD3	MBD3	#77079	toxin_vf	Grammostola rosea	Grammostola rosea	TID66294	limited_annotation_review_needed	7	ETLLSAI	8	0.027	8	1.177	FALSE	FALSE	FALSE	FALSE	FALSE	FALSE	FALSE	TDETLLSAIASALHTSTMPITGQLSAAVEKNPGVWLNTTQPLCKAFMVTDEDIRKQ	KETLLSAIMETALEAQPEERECRYLFGGCKTTSDCCKHLGCKFRDKYCAWDFTFSK
D_low_complexity_or_weak_coreactivity	25.097	23.581	CHORDC1	CHORDC1	#550646	virome	Orthorubulavirus hominis	HPIV-4 / human parainfluenza virus 4	VID50422	low_no_protein_homology_signal	7	SKTYQGL	7	0.066	6	1.186	FALSE	FALSE	FALSE	FALSE	FALSE	FALSE	FALSE	GGCSKTYQGLESLEEVCVYHSGVPIFHEGMKYWSCCRRKTSDFNTFLAQEGCTKGK	SKTYQGLILDAKKRALNEPRRNQKTTNEHGNTNDTWIFKRGEYSHQERGLGYTESE
D_low_complexity_or_weak_coreactivity	25.096	23.149	HYLS1	HYLS1	#444396	toxin_vf	Salmonella dublin	Salmonella dublin	TID54108	limited_annotation_review_needed	7	PDGEVLV	8	0.031	3	1.474	FALSE	FALSE	FALSE	FALSE	FALSE	FALSE	FALSE	APGKRPALPVQLQYPHVESNVPSETVSEASQRLRKPVMKRKVLRRKPDGEVLVTDE	HYSSGGGNGPFGVGWSCATMSIARRTSHGVPQYNDSDEFLGPDGEVLVQTLSTGDA
D_low_complexity_or_weak_coreactivity	25.096	24.211	POLDIP3	POLDIP3	#478368	virome	Ross River virus	Ross River virus	VID44397	low_no_protein_homology_signal	7	AREKLLQ	8	0.037	10	0.97	FALSE	FALSE	FALSE	FALSE	FALSE	FALSE	FALSE	GVRSRVGIQQGLLSQSTRTATFQQRFDARQKIGLSDARLKLGVKDAREKLLQKDAR	LGRAGAYIFSSDTGPGHLQQKSVRQHALPCEMLYVHEEERTYPPALDEAREKLLQA
D_low_complexity_or_weak_coreactivity	25.096	24.317	CAND1	CAND1	#335023	toxin_vf	Pseudonaja textilis	Pseudonaja textilis	TID30032	limited_annotation_review_needed	7	NYDDEDE	8	0.034	8	0.698	FALSE	FALSE	FALSE	FALSE	FALSE	FALSE	FALSE	PNYNYDDEDEDENAMDADGGDDDDQGSDDEYSDDDDMSWKVRRAAAKCLDAVVSTR	EMSNGMRLRFLDANYDDEDEGNEEEEEDDGDIFADIFIPSEVVKKKEEVPVNFVPD
D_low_complexity_or_weak_coreactivity	25.096	23.278		NP_001265430.1	#624413	virome	Getah virus	Getah virus	VID73086	low_no_protein_homology_signal	7	STASASP	7	0.021	4	1.493	FALSE	FALSE	FALSE	FALSE	FALSE	FALSE	FALSE	MPSSTLTCKPFDLKQRSSRRGPKSTASASPRSCLKPSCGKQVCLLLSVRRSQSLAH	GKITLHFSTASASPAFKVSVCSAKTTCMAACEPPKDHIVPYGASHNNQVFPDMSGT
D_low_complexity_or_weak_coreactivity	25.096	23.544	FAM110D	FAM110D	#389672	toxin_vf	Acinetobacter baumannii	Acinetobacter baumannii	TID27740	limited_annotation_review_needed	7	SGDASDW	7	0.032	7	1.304	FALSE	FALSE	FALSE	FALSE	FALSE	FALSE	FALSE	CGLERALVEVLGAERFSPQSWGADASPQAGTSPPPGSGDASDWTSSDRGVDSPGGA	EIKIPQELLTNTDTSLSNQDVLTLGFSGDASDWISLDKLKDVSYEYQSSNQYFKLN
D_low_complexity_or_weak_coreactivity	25.096	24.536	SET	SET	#179519	toxin_vf	Severe acute respiratory syndrome coronavirus	Severe acute respiratory syndrome coronavirus	TID20807	limited_annotation_review_needed	7	EIDRLNE	7	-0.032	14	0.7	FALSE	FALSE	FALSE	FALSE	FALSE	FALSE	FALSE	QEAIEHIDEVQNEIDRLNEQASEEILKVEQKYNKLRQPFFQKRSELIAKIPNFWVT	DPLQPELDSFKEELDKYFKNHTSPDVDLGDISGINASVVNIQKEIDRLNEVAKNLN
D_low_complexity_or_weak_coreactivity	25.096	23.741	RABIF	RABIF	#146988	toxin_vf	Pelinobius muticus	Pelinobius muticus	TID95211	limited_annotation_review_needed	7	PSELVSA	8	0.006	4	1.325	FALSE	FALSE	FALSE	FALSE	FALSE	FALSE	FALSE	MEPAEQPSELVSAEGRNRKAVLCQRCGSRVLQPGTALFSRRQLFLPSMRKKPALSD	MKTFVFIVLVALAFVLTAAKEERANPSELVSALAELVMLDAERGVDKPGCRYLFGG
D_low_complexity_or_weak_coreactivity	25.096	23.648	PLEKHA8	PLEKHA8	#438729	toxin_vf	Brucella abortus	Brucella abortus	TID69005	limited_annotation_review_needed	7	AVVPVLD	7	0.024	7	1.294	FALSE	FALSE	FALSE	FALSE	FALSE	FALSE	FALSE	PTFFSTMNTSFSDIELLEDSGIPTEAFLASCYAVVPVLDKLGPTVFAPVKMDLVGN	KKVILAFVATAFLAGCTTTGPAVVPVLDGKPRVPVNKSVPAKPPLAQPNPVDTYED
D_low_complexity_or_weak_coreactivity	25.095	23.96	MYH4	MYH4	#591668	toxin_vf	Acanthoscurria paulensis	Acanthoscurria paulensis	TID97944	limited_annotation_review_needed	7	LEEAEAS	8	0.033	7	1.12	FALSE	FALSE	FALSE	FALSE	FALSE	FALSE	FALSE	KSELQTSLEEAEASLEHEEGKILRIQLELNQVKSEIDRKIAEKDEELDQLKRNHLR	MNTTQVILFAVVLVLTVTVGQADEDSAETSLLRKLEEAEASMFGQYLEESKNSPEQ
D_low_complexity_or_weak_coreactivity	25.095	24.19	TRAF3IP3	TRAF3IP3	#575109	virome	Orthoflavivirus aroaense	Bussuquara virus	VID117193	low_no_protein_homology_signal	7	SDHLSSQ	9	-0.003	8	1.1	FALSE	FALSE	FALSE	FALSE	FALSE	FALSE	FALSE	REQVTGTSSEVFPAQHPPPSGICRDLSDHLSSQAGGLPPQDTPIKKPPKHHRGTQT	WCGSLIGSRTRATWAENIWVAVNQVRAKIGKEEYSDHLSSQQRFENWGEVRFSGVL
D_low_complexity_or_weak_coreactivity	25.095	24.088	ABCG4	ABCG4	#490730	toxin_vf	Amanita bisporigera	Amanita bisporigera	TID108496	limited_annotation_review_needed	7	VAQSLGL	9	0.045	8	0.859	FALSE	FALSE	FALSE	FALSE	FALSE	FALSE	FALSE	LFSALATATALVAQSLGLLIGAASNSLQVATFVGPVTAIPVLLFSGFFVSFKTIPT	NLQYNVPQNPHPLLIRVDKSWLGHGFGKTTDKHTKDAADKWSFVAQSLGLEWKTVD
D_low_complexity_or_weak_coreactivity	25.095	24.329	MC3R	MC3R	#141171	toxin_vf	Chlamydia trachomatis	Chlamydia trachomatis	TID87623	limited_annotation_review_needed	7	SLVASIC	7	0.021	14	0.949	FALSE	FALSE	FALSE	FALSE	FALSE	FALSE	FALSE	MLVSVSNALETIMIAIVHSDYLTFEDQFIQHMDNIFDSMICISLVASICNLLAIAV	LVGVHKLSRETAIRYFGELLNYRLEKKPSFAWDSLVASICALYPKELFYPISKAFS
D_low_complexity_or_weak_coreactivity	25.094	23.389	OTUD5	OTUD5	#435062	toxin_vf	Human immunodeficiency virus type 1 group O	Human immunodeficiency virus type 1 group O	TID124584	limited_annotation_review_needed	7	APGVGAV	8	-0.024	4	1.485	FALSE	FALSE	FALSE	FALSE	FALSE	FALSE	FALSE	GCCSGPGHSKRRRQAPGVGAVGGGSPEREEVGAGYNSEDEYEAAAARIEAMDPATV	QPCAPGVGAVSRELATRGGISSSHTPQNNAALAFLDSHKDEDVGFPVRPQVPLRPM
D_low_complexity_or_weak_coreactivity	25.094	23.569	GRP	GRP	#86713	virome	Mammarenavirus choriomeningitidis	Lymphocytic choriomeningitis virus	VID38538	low_no_protein_homology_signal	7	KVGRLSA	7	0.041	6	1.273	FALSE	FALSE	FALSE	FALSE	FALSE	FALSE	FALSE	LGLIEAKENRNHQPPQPKALGNQQPSWDSEDSSNFKDVGSKGKVGRLSAPGSQREG	KKNVLKVGRLSAEELMSLAADLEKLKAKIMRSERPQASGVYMGNLTTQQLDQRSQI
D_low_complexity_or_weak_coreactivity	25.094	23.914	PPP1R12A	PPP1R12A	#26151	virome	Orthorubulavirus parotitidis	Mumps virus	VID55959	low_no_protein_homology_signal	7	SLLEMEK	7	-0.011	10	1.241	FALSE	FALSE	FALSE	FALSE	FALSE	FALSE	FALSE	TNMELTDLKLQLEKATQRQERFADRSLLEMEKRERRALERRISEMEEELKMLPDLK	VPQMNKFVYDPEPLSLLEMEKIEDIAYQTRIGGLDQIPLLEKIPLLAHLTAKQMVN
D_low_complexity_or_weak_coreactivity	25.094	23.79	ZNHIT2	ZNHIT2	#551910	toxin_vf	Aspergillus fumigatus	Aspergillus fumigatus	TID10130	limited_annotation_review_needed	7	AEEVAAL	9	0.017	9	1.159	FALSE	FALSE	FALSE	FALSE	FALSE	FALSE	FALSE	NENEAALTPLALDCARAHQAHAVVAEEVAALTGELERLWGGPVPPAPRTLIEELPS	ASYVKYPPKMQYAEEVAALNKNLSKENMKANLERFTSFHTRYYKSQTGIRSATWLF
D_low_complexity_or_weak_coreactivity	25.094	23.577	TFPT	TFPT	#91576	toxin_vf	Methanococcus vannielii	Methanococcus vannielii	TID74847	limited_annotation_review_needed	7	EEEAARG	8	0.037	6	1.245	FALSE	FALSE	FALSE	FALSE	FALSE	FALSE	FALSE	LRERDEEEEAARGRRRRQRELNRRKYQALGRRCREIEQVNERVLNRLHQVQRITRR	LALDFDEEEAARGITIYAANVSMVHEYNGKEYLINLIDTPGHVDFGGDVTRAMRAI
D_low_complexity_or_weak_coreactivity	25.094	24.462	ELAPOR1	ELAPOR1	#300952	toxin_vf	Scolopendra morsitans	Scolopendra morsitans	TID97378	limited_annotation_review_needed	7	TYIIEEN	8	0.003	12	0.754	FALSE	FALSE	FALSE	FALSE	FALSE	FALSE	FALSE	TPVETWKGSKGKQSYTYIIEENTTTSFTWAFQRTTFHEASRKYTNDVAKIYSINVT	MNKSMIILCAVLFLTYIIEENEALKVEDLPEPESYKRAKELAVKDAKGDKKAEGVA
D_low_complexity_or_weak_coreactivity	25.094	24.272	LCORL	LCORL	#362577	toxin_vf	Sporothrix schenckii	Sporothrix schenckii	TID131142	limited_annotation_review_needed	7	TVNRMQE	7	0.036	9	1.029	FALSE	FALSE	FALSE	FALSE	FALSE	FALSE	FALSE	PSIVCKSIQMNQAENSLQEEQEGPLDLTVNRMQEQNTQQGDGVLDLSTKKTSIKSE	RMFDVGGQRSERKKWIHCFENVTTILFLVAISEYDQLLFEDETVNRMQEALTLFDS
D_low_complexity_or_weak_coreactivity	25.094	24.51	RIMBP3B	RIMBP3B	#9569	toxin_vf	Mycoplasma pneumoniae	Mycoplasma pneumoniae	TID123354	limited_annotation_review_needed	7	RRELEKL	7	0.002	14	0.867	FALSE	FALSE	FALSE	FALSE	FALSE	FALSE	FALSE	QRRELEKLRAELEAERAGWRAERRRFAARERQLREEAERERRQLADRLRSKWEAQR	QKRIDEEQIFKLKEKIATERRELEKLYLVKKQKQDQKENDLLIFEKQLRQYQADFE
D_low_complexity_or_weak_coreactivity	25.093	24.333	ABCB1	ABCB1	#87965	toxin_vf	Cerastes cerastes	Cerastes cerastes	TID97962	limited_annotation_review_needed	7	FSLLFLA	9	-0.04	13	0.901	FALSE	FALSE	FALSE	FALSE	FALSE	FALSE	FALSE	DDPETKRQNSNLFSLLFLALGIISFITFFLQGFTFGKAGEILTKRLRYMVFRSMLR	MNVFFMFSLLFLAALESCADDKNPLEEEFFEADYEEFLLIAKNGLQQTSNPKRVVI
D_low_complexity_or_weak_coreactivity	25.093	24.865	FCN1	FCN1	#20000	toxin_vf	Cerberus rynchops	Cerberus rynchops	TID166911	limited_annotation_review_needed	7	DGSVDFY	7	0.011	3	0.819	FALSE	FALSE	FALSE	FALSE	FALSE	FALSE	FALSE	PLTVLCDMDTDGGGWTVFQRRMDGSVDFYRDWAAYKQGFGSQLGEFWLGNDNIHAL	WLVFQRRQDGSVDFYLDWESYKKGFGKQESEFWLGNDKIHLLTSSGTQQLRIDLED
D_low_complexity_or_weak_coreactivity	25.093	23.866	ADAT3	ADAT3	#433715	toxin_vf	Dyella japonica	Dyella japonica	TID113581	limited_annotation_review_needed	7	EDGLPYL	7	-0.01	6	1.315	FALSE	FALSE	FALSE	FALSE	FALSE	FALSE	FALSE	VRKLDADEDGLPYLCTGYDLYVTREPCAMCAMALVHARILRVFYGAPSPDGALGTR	NYRTAMILTLEDGLPYLDKFAVLDDAQGEGLGRAVWQVMREENPQLFWRSRHGNAV
D_low_complexity_or_weak_coreactivity	25.093	23.952	ANKRD29	ANKRD29	#366518	toxin_vf	Ehrlichia chaffeensis	Ehrlichia chaffeensis	TID64406	limited_annotation_review_needed	7	KLLLNSG	9	0.034	9	1.057	FALSE	FALSE	FALSE	FALSE	FALSE	FALSE	FALSE	MCRMSFKKETPLANAAFWAARRGNLALLKLLLNSGRVDVDCRDSHGTTLLMVAAYA	KALCNAGADVNTVDNNGRSVISSAIYSGQNEKKLVPIVKLLLNSGAKIGQSEDKNI
D_low_complexity_or_weak_coreactivity	25.092	24.014	PIAS1	PIAS1	#60600	toxin_vf	Borreliella burgdorferi	Borreliella burgdorferi	TID33084	limited_annotation_review_needed	7	IDLTIDS	7	0.055	11	1.024	FALSE	FALSE	FALSE	FALSE	FALSE	FALSE	FALSE	QSSNKNKKVEVIDLTIDSSSDEEEEEPSAKRTCPSLSPTSPLNNKGILSLPHQASP	ETRKEKIQKQQDEYKGMTQGSLNSLSGESGELEEPIESNEIDLTIDSDLRPKSSLQ
D_low_complexity_or_weak_coreactivity	25.092	23.904	TFAP2C	TFAP2C	#419885	toxin_vf	Glycine max	Glycine max	TID137181	limited_annotation_review_needed	7	KYKVTVA	7	0.014	11	1.182	FALSE	FALSE	FALSE	FALSE	FALSE	FALSE	FALSE	PISMTKNPLNLPCQKELVGAVMNPTEVFCSVPGRLSLLSSTSKYKVTVAEVQRRLS	SGAAVLIVQKFEITTLFELIEKYKVTVASFVPPIVLALVKSGETHRYDLSSIRAVV
D_low_complexity_or_weak_coreactivity	25.092	23.661	GUF1	GUF1	#363014	toxin_vf	Trypanosoma brucei	Trypanosoma brucei	TID122239	limited_annotation_review_needed	7	AIQAAIG	9	0.066	5	1.096	FALSE	FALSE	FALSE	FALSE	FALSE	FALSE	FALSE	SIGKAICERLKDSLPRQLFEIAIQAAIGSKIIARETVKAYRKNVLAKCYGGDITRK	QGGQDCQYNDQSGAHTCFPQLLAGFPAAGKAKVSAAAIQAAIGAFITGLKDKGGST
D_low_complexity_or_weak_coreactivity	25.092	23.849	COPB1	COPB1	#161336	toxin_vf	Canine coronavirus	Canine coronavirus	TID155291	limited_annotation_review_needed	7	TLELATL	7	-0.026	11	1.249	FALSE	FALSE	FALSE	FALSE	FALSE	FALSE	FALSE	TLELATLGDLKLVEKPSPLTLAPHDFANIKANVKVASTENGIIFGNIVYDVSGAAS	TVQDILENFRPNWTVPELPLDIFNATYLNLTGEINDLEFRSEKLHNTTLELATLID
D_low_complexity_or_weak_coreactivity	25.092	23.313	ZFAND5	ZFAND5	#61840	toxin_vf	Burkholderia mallei	Burkholderia mallei	TID141509	limited_annotation_review_needed	7	TASGSNS	8	0.012	4	1.465	FALSE	FALSE	FALSE	FALSE	FALSE	FALSE	FALSE	MCSVCYKEHLQRQQNSGRMSPMGTASGSNSPTSDSASVQRADTSLNNCEGAAGSTS	SNSTANGTNSTASGDNSTASGTNASATGENSTATGTDSTASGSNSTANGANSTASG
D_low_complexity_or_weak_coreactivity	25.092	24.391	NAV2	NAV2	#344798	toxin_vf	Meiacanthus atrodorsalis	Meiacanthus atrodorsalis	TID65612	limited_annotation_review_needed	7	NQSPLAS	8	0.026	8	0.971	FALSE	FALSE	FALSE	FALSE	FALSE	FALSE	FALSE	SPLYSKNVDLNQSPLASSPSSAHSAPSNSLTWGTNASSSSAVSKDGLGFQSVSSLH	KECALCVYRLLGQQSTLSSLTCSLECDGGLDSQKLRLCQDVLLEEENQSPLASQQD
D_low_complexity_or_weak_coreactivity	25.091	24.491	ABCB1	ABCB1	#87907	virome	Roseolovirus humanbeta6a	HHV-6A / human herpesvirus 6A	VID79147	low_no_protein_homology_signal	7	EKVVQEA	8	-0.004	12	0.727	FALSE	FALSE	FALSE	FALSE	FALSE	FALSE	FALSE	NKYSTKVGDKGTQLSGGQKQRIAIARALVRQPHILLLDEATSALDTESEKVVQEAL	MAFTGDELARMLQFKDKMISSAGLALKFEKVVQEAMASGIVLQHITCIKVRICDNS
D_low_complexity_or_weak_coreactivity	25.091	23.977	GLI2	GLI2	#94059	virome	Orthorubulavirus parotitidis	Mumps virus	VID50154	low_no_protein_homology_signal	7	LLEAPQI	7	-0.016	10	1.219	FALSE	FALSE	FALSE	FALSE	FALSE	FALSE	FALSE	DGGLENLGSCQVMRSQPPQPQACQDSIQPQPLPSPGVNQVSSTVDSQLLEAPQIDF	QARYLALLEAPQIMDFAPGGYPLIFSYAMGVGSVLDVQMRNYTYARPFLNGYYFQI
D_low_complexity_or_weak_coreactivity	25.091	23.542	GALK1	GALK1	#155728	toxin_vf	Micrurus mipartitus	Micrurus mipartitus	TID38444	limited_annotation_review_needed	7	VTLLEAS	7	0.016	5	1.39	FALSE	FALSE	FALSE	FALSE	FALSE	FALSE	FALSE	ESHRSLRDDYEVSCPELDQLVEAALAVPGVYGSRMTGGGFGGCTVTLLEASAAPHA	FREADYEEFLEIARNGLKKTSNPKHVVVVGAGMSGLSAAYVLAKAGHKVTLLEASE
D_low_complexity_or_weak_coreactivity	25.091	23.84	SCAMP2	SCAMP2	#29798	virome	Morbillivirus hominis	Measles virus	VID57545	low_no_protein_homology_signal	7	AVLQPSV	7	0.053	8	1.119	FALSE	FALSE	FALSE	FALSE	FALSE	FALSE	FALSE	APQGGLAEFNPFSETNAATTVPVTQLPGSSQPAVLQPSVEPTQPTPQAVVSAAQAG	GFKKTSCYPPMDINEDLNRLLWRSRCKIVRIQAVLQPSVPQELRIYDDVIINDDQG
D_low_complexity_or_weak_coreactivity	25.091	24.026	TUBA3E	TUBA3E	#294421	toxin_vf	Borrelia miyamotoi	Borrelia miyamotoi	TID3816	limited_annotation_review_needed	7	KEIVDLV	8	0.006	11	1.132	FALSE	FALSE	FALSE	FALSE	FALSE	FALSE	FALSE	QLFHPEQLITGKEDAASNYARGHYTIGKEIVDLVLDRIRKLADLCTGLQGFLIFHS	AGNGPEADSVKNLVVGIKEIVDLVIKEGDGQADKTKPVEDDKKKIGKLFGAKNSAD
D_low_complexity_or_weak_coreactivity	25.091	23.121	CHST5	CHST5	#487169	toxin_vf	Treponema pallidum	Treponema pallidum	TID95535	limited_annotation_review_needed	7	AGALQLL	7	0.032	3	1.53	FALSE	FALSE	FALSE	FALSE	FALSE	FALSE	FALSE	RHALPFTKILRVQEVCAGALQLLGYRPVYSADQQRDLTLDLVLPRGPDHFSWASPD	MKVKYALLSAGALQLLVVGCGSSHHETHYGYATLSYADYWAGELGQSRDVLLAGNA
D_low_complexity_or_weak_coreactivity	25.09	24.176	OR10AG1	OR10AG1	#386293	virome	Uukuniemi phlebovirus	Uukuniemi virus	VID56489	low_no_protein_homology_signal	7	KLISLFY	7	0.043	12	0.988	FALSE	FALSE	FALSE	FALSE	FALSE	FALSE	FALSE	KAKAFSTCSSHLIVVILFFGAGTITYLQPKPHQFQRMGKLISLFYTILIPTLNPII	AGHKSANWTGMFNWVTGEPIESTQKLISLFYLGYLKNKEESPERNASIGMYKKILE
D_low_complexity_or_weak_coreactivity	25.09	23.496		NP_001333503.1	#599539	toxin_vf	Cryptococcus neoformans	Cryptococcus neoformans	TID162112	limited_annotation_review_needed	7	RYDPYSK	9	-0.016	6	1.362	FALSE	FALSE	FALSE	FALSE	FALSE	FALSE	FALSE	AYRYDPYSKVLSREHYDHQRMQAARQEAIATARSHLESRLRALGLSFVRLLLSEIF	VPAFRYDPYSKKFTREVYDHTEMRGLRGEAVKAARKNLDDQGSGSWAVLLGTLGRQ
D_low_complexity_or_weak_coreactivity	25.09	24.308	WDR6	WDR6	#512614	toxin_vf	Latrodectus tredecimguttatus	Latrodectus tredecimguttatus	TID169042	limited_annotation_review_needed	7	SEDGSLH	7	0.015	14	1.019	FALSE	FALSE	FALSE	FALSE	FALSE	FALSE	FALSE	CGINSLHTLPTREGHHLVASGSEDGSLHVFVLAVEMLQLEEAVGEAGLVPQLRVLE	YFNDERENINNRQKEDYVAKLQEPASGNFLLYLRKSRTSEDGSLHSLLFKIINQEL
D_low_complexity_or_weak_coreactivity	25.09	23.573	DPEP3	DPEP3	#496746	toxin_vf	Laticauda semifasciata	Laticauda semifasciata	TID132693	limited_annotation_review_needed	7	LEVSQAP	9	0.017	7	1.258	FALSE	FALSE	FALSE	FALSE	FALSE	FALSE	FALSE	KVVEELNRLGMMIDLSYASDTLIRRVLEVSQAPVIFSHSAARAVCDNLLNVPDDIL	RSCEICHNFGADCESRAEECDSPEDQCGTVLLEVSQAPISFRTIHKNCFSSSLCKL
D_low_complexity_or_weak_coreactivity	25.09	24.095	PTGR2	PTGR2	#369261	toxin_vf	Cochliobolus heterostrophus	Cochliobolus heterostrophus	TID55178	limited_annotation_review_needed	7	YFDNVGG	11	0.015	9	0.925	FALSE	FALSE	FALSE	FALSE	FALSE	FALSE	FALSE	SELGFDAAINYKKDNVAEQLRESCPAGVDVYFDNVGGNISDTVISQMNENSHIILC	IDIYFDNVGGQTLESALYAMRPRGRIVVSGMISQYNLQPSELYGVKNLFMVITNRI
D_low_complexity_or_weak_coreactivity	25.09	24.205	RPAP3	RPAP3	#499344	toxin_vf	Helicobacter pylori	Helicobacter pylori	TID24178	limited_annotation_review_needed	7	KLEEAKK	7	0.025	14	1.021	FALSE	FALSE	FALSE	FALSE	FALSE	FALSE	FALSE	LPTNRASAYFRLKKFAVAESDCNLAVALNRSYTKAYSRRGAARFALQKLEEAKKDY	EAEKKECEKLLTLESKKKLEEAKKSVKAYLDCVSQAKTEAEKKECEKLLTPEAKKL
D_low_complexity_or_weak_coreactivity	25.089	24.131	NDUFAF7	NDUFAF7	#632199	toxin_vf	Acetivibrio thermocellus	Acetivibrio thermocellus	TID144461	limited_annotation_review_needed	7	PSATPAE	7	-0.047	11	1.155	FALSE	FALSE	FALSE	FALSE	FALSE	FALSE	FALSE	QLGSVLKNCDISVHLVEKTPQGWREVFVDIDPQVSDKLRFVLAPSATPAEAFIQHD	STKPSATPAENPTPKLTQKPTPVPAKTGERTSTTPTPTPAPTVRNGTGSGLRGEYY
D_low_complexity_or_weak_coreactivity	25.089	23.625	DLK2	DLK2	#301846	toxin_vf	Psychrobacter sp	Psychrobacter sp	TID101667	limited_annotation_review_needed	7	SAGAGLL	7	-0.011	5	1.42	FALSE	FALSE	FALSE	FALSE	FALSE	FALSE	FALSE	FDCLCPSGYGGKTCELVLPVPDPPTTVDTPLGPTSAVVVPATGPAPHSAGAGLLRI	MTKISSGLNRRQFLCQVGISAGAGLLVTQSMTQALAANAIQQDKSTQLTKDDLPTA
D_low_complexity_or_weak_coreactivity	25.089	24.102	LIMS4	LIMS4	#92950	virome	Orthoflavivirus murrayense	Murray valley encephalitis virus	VID33956	low_no_protein_homology_signal	7	IVNSNGE	9	-0.005	8	1.126	FALSE	FALSE	FALSE	FALSE	FALSE	FALSE	FALSE	FYAKFNMANALASATCERCKGGFAPAETIVNSNGELYHEQCFVCAQCFQQFPEGLF	DVQMIVVEPGKPAINVQTKPGIFKTAHGEIGAVSLDYPIGTSGSPIVNSNGEIIGL
D_low_complexity_or_weak_coreactivity	25.088	23.381	FHL2	FHL2	#217028	toxin_vf	Polygonatum multiflorum	Polygonatum multiflorum	TID163599	limited_annotation_review_needed	7	TNPISGL	7	0.024	5	1.423	FALSE	FALSE	FALSE	FALSE	FALSE	FALSE	FALSE	KQLSGQRFTARDDFAYCLNCFCDLYAKKCAGCTNPISGLGGTKYISFEERQWHNDC	VSIDGTITNPISGLVLTAPRGATGTTLLVEKNVHAARQCWRVGDDVEPIVTKIVGF
D_low_complexity_or_weak_coreactivity	25.088	23.237	MCUB	MCUB	#527866	toxin_vf	Grammostola rosea	Grammostola rosea	TID95448	limited_annotation_review_needed	7	AGLALLS	11	0.027	3	1.313	FALSE	FALSE	FALSE	FALSE	FALSE	FALSE	FALSE	EQLQPLEQVKAGIEAHSEAKTSGLLWAGLALLSIQGGALAWLTWWVYSWDIMEPVT	MKTSVVFVIAGLALLSVACYASELKEQSSINEVLSTIFHFEQPEERDCLGFMRKCI
D_low_complexity_or_weak_coreactivity	25.088	23.91	UCK1	UCK1	#503928	toxin_vf	Echinococcus granulosus	Echinococcus granulosus	TID5545	limited_annotation_review_needed	7	TAEQKAK	8	0.01	10	1.168	FALSE	FALSE	FALSE	FALSE	FALSE	FALSE	FALSE	RKVVILSQDRFYKVLTAEQKAKALKGQYNFDHPDAFDNDLMHRTLKNIVEGKTVEV	AKTAEQKAKWEAEVRKDESDFDRVHQESLTIFEKTCKEFDGLSVQLLDLIRAEKNY
D_low_complexity_or_weak_coreactivity	25.088	24.048		NP_001308403.1	#598206	toxin_vf	Cryptococcus neoformans	Cryptococcus neoformans	TID80688	limited_annotation_review_needed	7	SLADIKA	12	0.004	10	0.944	FALSE	FALSE	FALSE	FALSE	FALSE	FALSE	FALSE	AMASLADIKAGAFVLDPMCGLGTILLEAAKEWPNCHCLQKVLILLFLTFHLGKSLS	LKTILAYDRILVMSDGQVAEFDTPENLFLSGGIFTEMCSKANISLADIKAAAALRF
D_low_complexity_or_weak_coreactivity	25.087	24.447	HTATIP2	HTATIP2	#471656	toxin_vf	Neisseria meningitidis	Neisseria meningitidis	TID118179	limited_annotation_review_needed	7	KSAELAK	7	-0.015	16	0.918	FALSE	FALSE	FALSE	FALSE	FALSE	FALSE	FALSE	HDVGFCCLGTTRGKAGAEGFVRVDRDYVLKSAELAKAGGCKHFNLLSSKGADKSSN	PQANQAEEAKRQQAKAEQVKRQQAEAERKSAELAKQKAEAEREARELATRQKAEQE
D_low_complexity_or_weak_coreactivity	25.087	24.487	ANK3	ANK3	#200882	toxin_vf	Ustilago maydis	Ustilago maydis	TID158127	limited_annotation_review_needed	7	DQVVSLL	7	-0.025	15	0.945	FALSE	FALSE	FALSE	FALSE	FALSE	FALSE	FALSE	FTPLYMAAQENHLEVVKFLLDNGASQSLATEDGFTPLAVALQQGHDQVVSLLLEND	VFEHDDVEDSLILELSMKEDRISKDMLETLLDQVVSLLTLLLDGAGETLQALLGKV
D_low_complexity_or_weak_coreactivity	25.087	24.178	LDLR	LDLR	#79469	toxin_vf	Candida glabrata	Candida glabrata	TID132927	limited_annotation_review_needed	7	TDIINEA	7	0.043	12	1	FALSE	FALSE	FALSE	FALSE	FALSE	FALSE	FALSE	KVFWTDIINEAIFSANRLTGSDVNLLAENLLSPEDMVLFHNLTQPRGVNWCERTTL	RSNKPSMSHKRGMSGTAIFGFKNHNKTLSIASFSKNTDIINEAENENVKGNTDNQN
D_low_complexity_or_weak_coreactivity	25.087	24.527	CHST5	CHST5	#487162	toxin_vf	Alternaria alternata	Alternaria alternata	TID7600	limited_annotation_review_needed	7	VLRSREA	7	-0.035	14	0.848	FALSE	FALSE	FALSE	FALSE	FALSE	FALSE	FALSE	EVRFFNLQVLYPLLSDPALNLRIVHLVRDPRAVLRSREAAGPILARDNGIVLGTNG	ANYDQNVLRSREAEALAEALILVMRQIIEAEPSKKVKEIDCLTPSELERVWTWNAA
D_low_complexity_or_weak_coreactivity	25.087	23.202	SLC10A4	SLC10A4	#433371	virome	Thogotovirus dhoriense	Dhori virus	VID53344	low_no_protein_homology_signal	7	SSTLLAL	14	-0.003	3	1.292	FALSE	FALSE	FALSE	FALSE	FALSE	FALSE	FALSE	SIIMTISSTLLALVLMPLCLWIYSWAWINTPIVQLLPLGTVTLTLCSTLIPIGLGV	TLGMFMGMFNLSSTLLALIAADRSEITGDHVESSDDFIHFFKAKSYDDMFKQAELL
D_low_complexity_or_weak_coreactivity	25.087	24.527	SGIP1	SGIP1	#466993	toxin_vf	Manica rubida	Manica rubida	TID64731	limited_annotation_review_needed	7	GVGSLLA	9	-0.015	5	1.034	FALSE	FALSE	FALSE	FALSE	FALSE	FALSE	FALSE	IDGGVTKLQAVLPPAVWNAEQQRILWKIPDISQKSENGGVGSLLARFQLSEGPSKP	KAYPEADAVGEASAVGEADAVGVADPGVGSLLAKAALKILKIVAPAAAEVIANKIG
D_low_complexity_or_weak_coreactivity	25.087	24.035	SPIDR	SPIDR	#216345	toxin_vf	Monoplex parthenopeus	Monoplex parthenopeus	TID116364	limited_annotation_review_needed	7	LEALAGA	7	0.048	8	1.072	FALSE	FALSE	FALSE	FALSE	FALSE	FALSE	FALSE	LEQREIWLLVTDVTLQTKEERDPRLPKTLLVYVAPLCVLGSEVLEALAGAAPHSLF	PIYFKNSEWEIEGSMNNIHKARVRATVKPIKTMDLASSILTKLEALAGANGKRAIQ
D_low_complexity_or_weak_coreactivity	25.086	24.321		NP_001263222.2	#638854	toxin_vf	Manduca sexta	Manduca sexta	TID162426	limited_annotation_review_needed	7	PPTVAPA	8	0.025	10	0.961	FALSE	FALSE	FALSE	FALSE	FALSE	FALSE	FALSE	SRLSAAPCIRPSSSPPTVAPASASLPQPILSNQGNRVCILLLVEPHSPAWAPWLGW	VPSEATTVAPPAETTVTPSTFPPTVAPATTPAPGSGNIAALSVVSLLVTLAINMVA
D_low_complexity_or_weak_coreactivity	25.086	23.748	UNC13C	UNC13C	#372687	toxin_vf	Phoneutria nigriventer	Phoneutria nigriventer	TID168156	limited_annotation_review_needed	7	KKLECPN	8	-0.017	7	1.297	FALSE	FALSE	FALSE	FALSE	FALSE	FALSE	FALSE	FAQLNQSFEIIKKLECPNPEALSHLMRRFAKTINKVLLQYAAIVSSDFSSHCDKEN	YCSCYNFFGIKSGCKCSVGNSGTGYSVCLKKLECPNRRAWTSWKKECTKPCIGKRC
D_low_complexity_or_weak_coreactivity	25.086	24.392	TEF	TEF	#196928	toxin_vf	Brucella anthropi	Brucella anthropi	TID78841	limited_annotation_review_needed	7	LEKERET	7	0.025	11	0.843	FALSE	FALSE	FALSE	FALSE	FALSE	FALSE	FALSE	THLAHNLLLPVAELEGKESASSSTASPPSSSTAIFQPSETVSSTESSLEKERETPS	LHISPVKTENGELHHFVSSQLDVTLELGKLVELEKERETLSIEKQRSSDQLQYIVE
D_low_complexity_or_weak_coreactivity	25.085	23.371	FOXA2	FOXA2	#575739	toxin_vf	Trimeresurus purpureomaculatus	Trimeresurus purpureomaculatus	TID15060	limited_annotation_review_needed	7	PSDWSSY	7	0.016	3	1.487	FALSE	FALSE	FALSE	FALSE	FALSE	FALSE	FALSE	MLGAVKMEGHEPSDWSSYYAEPEGYSSVSNMNAGLGMNGMNTYMSMSAAAMGSGSG	DCPSDWSSYDLYCYKVFQQRMNWEDAEKFCRQQHTGSHLLSFHSSEEVDFVVSKTL
D_low_complexity_or_weak_coreactivity	25.085	23.597	OC90	OC90	#183857	toxin_vf	Hemachatus haemachatus	Hemachatus haemachatus	TID47706	limited_annotation_review_needed	7	DDLDRCC	7	0.011	4	1.401	FALSE	FALSE	FALSE	FALSE	FALSE	FALSE	FALSE	EPRDDLDRCCLSHHCCLEQVRRLGCLLERLPWSPVVCVDHTPKCGGQSLCEKLLCA	GRGGSGTPVDDLDRCCQTHDNCYSDAEKISGCRPYFKTYSYDCTKGKLTCKEGNNE
D_low_complexity_or_weak_coreactivity	25.085	24.058	TRMU	TRMU	#57824	toxin_vf	Caulobacter vibrioides	Caulobacter vibrioides	TID88925	limited_annotation_review_needed	7	KLLQAAD	9	0.043	9	0.92	FALSE	FALSE	FALSE	FALSE	FALSE	FALSE	FALSE	YAVDNLGADAIATGHYARTSLEDEEVFEQKHVKKPEGLFRNRFEVRNAVKLLQAAD	MADATTLTEAGYVGEDVENIVLKLLQAADYNVERAQRGIVYIDEIDKISRKSDNPS
D_low_complexity_or_weak_coreactivity	25.085	24.365	RELA	RELA	#186739	toxin_vf	Streptococcus suis	Streptococcus suis	TID152363	limited_annotation_review_needed	7	ASVDNSE	10	-0.015	9	0.727	FALSE	FALSE	FALSE	FALSE	FALSE	FALSE	FALSE	VAPPAPKPTQAGEGTLSEALLQLQFDDEDLGALLGNSTDPAVFTDLASVDNSEFQQ	TPLEKDSIQTGNTEIAEPTSSKSTNVEAASVDNSEIHADASLTAVSSVNLDNPVIE
D_low_complexity_or_weak_coreactivity	25.085	23.607	SPPL2C	SPPL2C	#342109	toxin_vf	Tityus discrepans	Tityus discrepans	TID93384	limited_annotation_review_needed	7	MLVIFIL	7	-0.027	5	1.425	FALSE	FALSE	FALSE	FALSE	FALSE	FALSE	FALSE	QPLADLTIPVAMLHYADMLDILSHTRGEAVVRVAMYAPPEPIIDYNMLVIFILAVG	MKAFYGMLVIFILCSTCYISVDSQIDTNVKCSGSSKCVKICIDRYNTRGAKCINGR
D_low_complexity_or_weak_coreactivity	25.085	23.683	SLC1A2	SLC1A2	#143552	toxin_vf	Paenibacillus popilliae	Paenibacillus popilliae	TID97580	limited_annotation_review_needed	7	VTRKNPF	7	0.04	7	1.22	FALSE	FALSE	FALSE	FALSE	FALSE	FALSE	FALSE	VARQLGMYMVTVIIGLIIHGGIFLPLIYFVVTRKNPFSFFAGIFQAWITALGTASS	MNNNGNALSRTALTPTNNKVISGDLVTNGLPPIDNNIICSNGFMPINVTRKNPFRK
D_low_complexity_or_weak_coreactivity	25.085	24.805	PTPRS	PTPRS	#206267	toxin_vf	Bombina orientalis	Bombina orientalis	TID85547	limited_annotation_review_needed	7	ISRLQRR	7	0	7	0.515	FALSE	FALSE	FALSE	FALSE	FALSE	FALSE	FALSE	ISRLQRRSLRHSRQLEVPRPYIAARFSVLPPTFHPGDQKQYGGFDNRGLEPGHRYV	LSEISRLQRRPPGFTPFRGKFHSQSLRDMYEIKGFKSAHGRPRVCPPGEQCPIWVG
D_low_complexity_or_weak_coreactivity	25.085	24.236	F12	F12	#78695	toxin_vf	Gloydius halys	Gloydius halys	TID12118	limited_annotation_review_needed	7	GDSGGPL	9	-0.035	13	1.025	FALSE	FALSE	FALSE	FALSE	FALSE	FALSE	FALSE	QGDSGGPLVCEDQAAERRLTLQGIISWGSGCGDRNKPGVYTDVAYYLAWIREHTVS	CAGILEGGKDTCKGDSGGPLICNGQFQGIASWGDDPCAQPHKPAAYTKVFDHLDWI
D_low_complexity_or_weak_coreactivity	25.085	23.838	FGF20	FGF20	#513490	toxin_vf	Rickettsia typhi	Rickettsia typhi	TID82816	limited_annotation_review_needed	7	LNKDGTP	7	0.017	10	1.208	FALSE	FALSE	FALSE	FALSE	FALSE	FALSE	FALSE	YKHGDTGRRYFVALNKDGTPRDGARSKRHQKFTHFLPRPVDPERVPELYKDLLMYT	LNKDGTPLYDLMELIIKENIGNFLHRSDIVNVKNDKALNELRARYNQKDGKIYFKD
D_low_complexity_or_weak_coreactivity	25.085	23.248	CLEC11A	CLEC11A	#575503	virome	Monkeypox virus	Mpox virus / monkeypox virus	VID74422	low_no_protein_homology_signal	7	RSPRPEL	7	0.076	3	1.305	FALSE	FALSE	FALSE	FALSE	FALSE	FALSE	FALSE	RYLRAALAPYNWPVWLGVHDRRAEGLYLFENGQRVSFFAWHRSPRPELGAQPSASP	KESGGRSPRPELQKFEYPDGVKDTESIERLAEEFFNRSELQAGESVKFGNSINVKH
D_low_complexity_or_weak_coreactivity	25.084	24.245	IFT122	IFT122	#506136	virome	Alphapapillomavirus 5	Human papillomavirus 82	VID58052	low_no_protein_homology_signal	7	LELISSI	7	0.048	9	0.827	FALSE	FALSE	FALSE	FALSE	FALSE	FALSE	FALSE	RKLFKEAYQIACLGVTDTDWRELAMEALEGLDFETAKKAFIRVQDLRYLELISSIE	DNRDNVSVDNKQTQLCIIGCTPPLGEHWGIGTICKNTQTQRGDCPPLELISSIIED
D_low_complexity_or_weak_coreactivity	25.084	23.725	CNN2	CNN2	#460736	virome	Alphapapillomavirus 4	Human papillomavirus type 2a	VID113892	low_no_protein_homology_signal	7	STISLQM	8	0.055	6	1.132	FALSE	FALSE	FALSE	FALSE	FALSE	FALSE	FALSE	QMGTNKCASQSGMTAYGTRRHLYDPKNHILPPMDHSTISLQMGTNKCASQVGMTAP	MSCGLNDVNVSTISLQMALWRPNESKVYLPPTPVSKVISTDVYVTRTNVYYHGGSS
D_low_complexity_or_weak_coreactivity	25.084	23.43	CAPN10	CAPN10	#508328	toxin_vf	Mycobacterium gordonae	Mycobacterium gordonae	TID169933	limited_annotation_review_needed	7	LPLLEKV	9	0.033	4	1.292	FALSE	FALSE	FALSE	FALSE	FALSE	FALSE	FALSE	QREDVFWLPLLEKVYAKVHGSYEHLWAGQVADALVDLTGGLAERWNLKGVAGSGGQ	YISGYFVTDAERQEAVLEDPYILLVSSKVSTVKDLLPLLEKVIQGGKPLLIIAEDV
D_low_complexity_or_weak_coreactivity	25.084	23.652	TRIM34	TRIM34	#479116	toxin_vf	Synanceia horrida	Synanceia horrida	TID67364	limited_annotation_review_needed	7	GKHYWEV	10	0.019	6	1.195	FALSE	FALSE	FALSE	FALSE	FALSE	FALSE	FALSE	GKHYWEVDVSKKTAWILGVYCRTYSRHMKYVVRRCANRQNLYTKYRPLFGYWVIGL	KHPERFVSFNQVLCNEGLMGKHYWEVEWNGYIDVGIAYISIPRKEIDFASAFGYNT
D_low_complexity_or_weak_coreactivity	25.084	23.827	SIK1	SIK1	#167801	virome	Human coronavirus HKU1	Human coronavirus HKU1	VID68750	low_no_protein_homology_signal	7	RASDTSL	8	-0.021	9	1.24	FALSE	FALSE	FALSE	FALSE	FALSE	FALSE	FALSE	AVLLPVSFQEGRRASDTSLTQGLKAFRQQLRKTTRTKGFLGLNKIKGLARQVCQAP	ISLKPGSYKIFSTGFVLSIPTKALCFNKSKQFVPVQVVDSRWNNLRASDTSLSDAC
D_low_complexity_or_weak_coreactivity	25.083	23.404	SLC41A1	SLC41A1	#344621	toxin_vf	Salmonella dublin	Salmonella dublin	TID54108	limited_annotation_review_needed	7	EFLGPDG	7	-0.001	5	1.507	FALSE	FALSE	FALSE	FALSE	FALSE	FALSE	FALSE	GREPLAGTSEFLGPDGAGVEVVIESRANAKGVREEDALLENGSQSNESDDVSTDRG	HYSSGGGNGPFGVGWSCATMSIARRTSHGVPQYNDSDEFLGPDGEVLVQTLSTGDA
D_low_complexity_or_weak_coreactivity	25.083	23.449	HS3ST4	HS3ST4	#591926	toxin_vf	Hathewaya histolytica	Hathewaya histolytica	TID22824	limited_annotation_review_needed	7	EREAQES	8	-0.002	6	1.424	FALSE	FALSE	FALSE	FALSE	FALSE	FALSE	FALSE	RTPLAPSEMITAQSALPEREAQESSTTDEDLAGRRAANGSSERGGAVSTPDYGEKK	DTNNGGMYIEPEGTFFTYEREAQESTYTLEELFRHEYTHYLQGRYAVPGQWGRTKL
D_low_complexity_or_weak_coreactivity	25.083	23.971	OR10G8	OR10G8	#385426	toxin_vf	Solanum lycopersicum	Solanum lycopersicum	TID56181	limited_annotation_review_needed	7	LIVLSYV	7	0.032	9	1.127	FALSE	FALSE	FALSE	FALSE	FALSE	FALSE	FALSE	VIFVTVGIVASGCFVLIVLSYVSIVCSILRIRTSEGKHRAFQTCASHCIVVLCFFG	IFATLYWETRRYDFAAQIIHHVTTVSLIVLSYVYGFARIGSVVLALHDGSDVFMEI
D_low_complexity_or_weak_coreactivity	25.083	23.216	KTI12	KTI12	#433101	virome	Cyclovirus maanav	Human associated cyclovirus 1 (HuCyV-1)	VID106394	low_no_protein_homology_signal	7	SGKSRRA	7	-0.009	3	1.623	FALSE	FALSE	FALSE	FALSE	FALSE	FALSE	FALSE	MPLVVFCGLPYSGKSRRAEELRVALAAEGRAVYVVDDAAVLGAEDPAVYGDSAREK	GIQEYIKTVRPIPPRYHKTEVRYYHGPPGSGKSRRALEEATALASDLNDIYYKPRG
D_low_complexity_or_weak_coreactivity	25.083	23.325	MRPL18	MRPL18	#490158	toxin_vf	Cucumis ficifolius	Cucumis ficifolius	TID144919	limited_annotation_review_needed	7	SVARKER	7	0.043	4	1.381	FALSE	FALSE	FALSE	FALSE	FALSE	FALSE	FALSE	ELLSVARKERGWRTVFPSREFWHRLRVIRTQHHVEALVEHQNGKVVVSASTREWAI	SVARKERDSIPLGFMALDSAISTLYYYDSRSAPIAFLVLIQTTAEAARYKYIEKQI
D_low_complexity_or_weak_coreactivity	25.083	24.125	CATSPERB	CATSPERB	#500883	toxin_vf	Clostridium difficile	Clostridium difficile	TID141660	limited_annotation_review_needed	7	NLTLFSD	8	0.004	13	1.079	FALSE	FALSE	FALSE	FALSE	FALSE	FALSE	FALSE	KIQCFFQTENEIASKAMLSVFTSGGLAPSLGIMNSTYNGIFHFNLTLFSDRILWLV	SPCIIIDKKVDRVVDFSCINLTLFSDLSYINKDSMSRILEDFYRTKDIKDRINQRS
D_low_complexity_or_weak_coreactivity	25.082	23.452	NEMP2	NEMP2	#7082	toxin_vf	Takifugu pardalis	Takifugu pardalis	TID13668	limited_annotation_review_needed	7	CFSVEPV	7	0.03	5	1.37	FALSE	FALSE	FALSE	FALSE	FALSE	FALSE	FALSE	ESNEITIIINPYRETVCFSVEPVKKIFNYMIHVNRNIMDFKLFLVFVAGVFLFFYA	CRIKLDSVELEKRAVIYGQESRCFSVEPVLRCLPGCFPVKTTSVTVGFHCVAADSN
D_low_complexity_or_weak_coreactivity	25.082	23.852	CAMKK1	CAMKK1	#365522	toxin_vf	Fusarium virguliforme	Fusarium virguliforme	TID112855	limited_annotation_review_needed	7	VKIADFG	10	0.039	6	1.068	FALSE	FALSE	FALSE	FALSE	FALSE	FALSE	FALSE	LLGDDGHVKIADFGVSNQFEGNDAQLSSTAGTPAFMAPEAISDSGQSFSGKALDVW	NVKIADFGLSNIMTDGNFLKTSCGSPNYAAPEVIGGKLYAGPEVDVWSCGVILYVL
D_low_complexity_or_weak_coreactivity	25.082	23.532	TOMM40L	TOMM40L	#425713	toxin_vf	Oulactis sp	Oulactis sp	TID115583	limited_annotation_review_needed	7	CKDVFPA	10	-0.002	6	1.301	FALSE	FALSE	FALSE	FALSE	FALSE	FALSE	FALSE	SFDELHRLCKDVFPAQMEGVKLVVNKVLSSHFQVAHTIHMSALGLPGYHLHAAYAG	PGKDLERDEAYETYDDENKRACKDVFPAATCRHAKSVGNCSSEKYKRNCAITCGAC
D_low_complexity_or_weak_coreactivity	25.081	24.361	SWAP70	SWAP70	#549932	toxin_vf	Trimeresurus stejnegeri	Trimeresurus stejnegeri	TID91038	limited_annotation_review_needed	7	AQKSSEL	9	-0.001	12	0.932	FALSE	FALSE	FALSE	FALSE	FALSE	FALSE	FALSE	REKLIRQQMEEQVAQKSSELEQYLQRVRELEDMYLKLQEALEDERQARQDEETVRK	MELIRVLANLLILQLSYAQKSSELIIGGDECNIDEHRFLVALYKSGRFRCGGTLIN
D_low_complexity_or_weak_coreactivity	25.081	23.98	GSAP	GSAP	#3958	toxin_vf	Streptococcus mutans	Streptococcus mutans	TID153830	limited_annotation_review_needed	7	SLSGSLV	8	0	10	1.175	FALSE	FALSE	FALSE	FALSE	FALSE	FALSE	FALSE	LICHNLFLTGNNEMIDMLPHCPLQSLSGSLVLDCCSGKLYRALLSQSSLLQLLQNT	TSLSGSLVKADSTDDRQQAVTESQASLVTTSEAAKETLTATDTSTATSATSQPTAT
D_low_complexity_or_weak_coreactivity	25.081	23.294	MMP10	MMP10	#90326	toxin_vf	Eulophus pennicornis	Eulophus pennicornis	TID49705	limited_annotation_review_needed	7	AAHELGH	10	0.028	4	1.314	FALSE	FALSE	FALSE	FALSE	FALSE	FALSE	FALSE	DFYSFDGPGHSLAHAYPPGPGLYGDIHFDDDEKWTEDASGTNLFLVAAHELGHSLG	GVFSGVLAAAHELGHLLASDHDEDVGCPGEINYNTRLTGTIMAEYRNNNVSKFIWS
D_low_complexity_or_weak_coreactivity	25.081	23.37	OTUB2	OTUB2	#431453	virome	Orthonairovirus haemorrhagiae	Crimean-Congo hemorrhagic fever virus	VID81015	low_no_protein_homology_signal	7	GDGNCFY	10	0.045	4	1.227	FALSE	FALSE	FALSE	FALSE	FALSE	FALSE	FALSE	MSETSFNLISEKCDILSILRDHPENRIYRRKIEELSKRFTAIRKTKGDGNCFYRAL	FEIVRQPGDGNCFYHSIAELTMPNKTDHSYHYIKRLTESAARKYYQEEPEARLVGL
D_low_complexity_or_weak_coreactivity	25.081	23.598	SERPINE1	SERPINE1	#83911	toxin_vf	Trimeresurus purpureomaculatus	Trimeresurus purpureomaculatus	TID30617	limited_annotation_review_needed	7	SDGSTVS	8	0.03	7	1.241	FALSE	FALSE	FALSE	FALSE	FALSE	FALSE	FALSE	GMISNLLGKGAVDQLTRLVLVNALYFNGQWKTPFPDSSTHRRLFHKSDGSTVSVPM	ENVKTTKYHVWIGLSVQNKGQQCSSEWSDGSTVSYENLVKPNPKKCFVLKKESEFR
D_low_complexity_or_weak_coreactivity	25.08	23.967	MYLK2	MYLK2	#491595	toxin_vf	Cerberus rynchops	Cerberus rynchops	TID34806	limited_annotation_review_needed	7	ILDDCPP	7	0.003	9	1.22	FALSE	FALSE	FALSE	FALSE	FALSE	FALSE	FALSE	CFQILDDCPPPPAPFPHRMVELRTGNVSSEFSMNSKEALGGGKFGAVCTCMEKATG	FDGIPGVAGPKGDKGDQGDKGDKGDKGDKGDACILDDCPPTDVEVRNCQDLLEHGE
D_low_complexity_or_weak_coreactivity	25.08	24.437	NGDN	NGDN	#378947	virome	Orthoflavivirus nilense	West Nile virus	VID44851	low_no_protein_homology_signal	7	GVLESDL	7	0.024	10	0.874	FALSE	FALSE	FALSE	FALSE	FALSE	FALSE	FALSE	MAALGVLESDLPSAVTLLKNLQEQVMAVTAQVKSLTQKVQAGAYPTEKGLSFLEVK	NNLAIHSDLSYWIESRFNDTWKLERAVLGEVKSCTWPETHTLWGDGVLESDLIIPI
D_low_complexity_or_weak_coreactivity	25.08	24.219	F9	F9	#78589	toxin_vf	Periplaneta americana	Periplaneta americana	TID9550	limited_annotation_review_needed	7	VTAAHCV	10	0.018	8	0.726	FALSE	FALSE	FALSE	FALSE	FALSE	FALSE	FALSE	PGQFPWQVVLNGKVDAFCGGSIVNEKWIVTAAHCVETGVKITVVAGEHNIEETEHT	ASIISPNWVVTAAHCVDGVSASSATFRAGGSIRESGGSVHQATQLIANPNYDYYTI
D_low_complexity_or_weak_coreactivity	25.08	23.313	RFFL	RFFL	#414648	toxin_vf	Psychrobacter sp	Psychrobacter sp	TID120743	limited_annotation_review_needed	7	TSPNLPS	7	0.038	4	1.405	FALSE	FALSE	FALSE	FALSE	FALSE	FALSE	FALSE	MVPPTSPNLPSSSAQATSVPPAQVQENQQANGHVSQDQEEPVYLESVARVPAEDET	QALTNPNLAVNIPDASLTSPNLPSILASSEPKTITGTIWGGNLSVVSALAGSEYLP
D_low_complexity_or_weak_coreactivity	25.08	24.195	NT5C1B	NT5C1B	#449100	virome	Simplexvirus macacinealpha1	Cercopithecine herpesvirus 1 (CeHV-1) (Simian herpes B virus)	VID86423	low_no_protein_homology_signal	7	GFLEDLG	9	0.02	11	0.877	FALSE	FALSE	FALSE	FALSE	FALSE	FALSE	FALSE	TLCESKPLAQGPLKGFLEDLGRLQKKFYAKNERLLCPIRTYLVTARSAASSGARVL	WVNPFLFAAGFLEDLGHALFPANALETTTRFALYKEVRLALASRSDAASSTPVPPG
D_low_complexity_or_weak_coreactivity	25.08	23.881	AFAP1	AFAP1	#364611	virome	Primate T-lymphotropic virus 1	Human T-cell leukemia virus 1	VID31876	low_no_protein_homology_signal	7	SQAAPGS	7	-0.032	8	1.276	FALSE	FALSE	FALSE	FALSE	FALSE	FALSE	FALSE	TLENSPISSCDTSDTEGPVPVNSAAVLKKSQAAPGSSPCRGHVLRKAKEWELKNGT	NHRPWQMKDLQAIKQEVSQAAPGSPQFMQTIRLAVQQFDPTAKDLQDLLQYLCSSL
D_low_complexity_or_weak_coreactivity	25.08	24.286	XRCC3	XRCC3	#38534	toxin_vf	Spider monkey simian foamy virus	Spider monkey simian foamy virus	TID108304	limited_annotation_review_needed	7	LKRLTNL	7	0.019	14	1.012	FALSE	FALSE	FALSE	FALSE	FALSE	FALSE	FALSE	MDLDLLDLNPRIIAAIKKAKLKSVKEVLHFSGPDLKRLTNLSSPEVWHLLRTASLH	NLLLKRLTNLFMNNESSSQLKNRAMPREWHSSGQNALFRNITRIDYCMLPEAVILL
D_low_complexity_or_weak_coreactivity	25.079	23.716	CCDC17	CCDC17	#444233	toxin_vf	Bombina variegata	Bombina variegata	TID92997	limited_annotation_review_needed	7	PGTLAAE	7	0.019	7	1.282	FALSE	FALSE	FALSE	FALSE	FALSE	FALSE	FALSE	VQKANPGTLAAEIRALREAYIRDGGRDPGVLGQIWQLQVEASALELQRSQTRRGRA	MILWFCLNFLIVLCLEHFPGTLAAERNVPQSEEKTEQFLRDLSEISRLQRVPTGFT
D_low_complexity_or_weak_coreactivity	25.079	24.247	OR51D1	OR51D1	#384766	toxin_vf	Borreliella afzelii	Borreliella afzelii	TID18491	limited_annotation_review_needed	7	SAVESAV	7	-0.03	12	1.102	FALSE	FALSE	FALSE	FALSE	FALSE	FALSE	FALSE	QMFLIHALSAVESAVLLAMAFDRFVAICHPLRHASVLTGCTVAKIGLSALTRGFVF	DKIAAAIVLRGVAKDGKFAVAADADNGKKESVKSAVESAVDEVSAWLKEMITAAAE
D_low_complexity_or_weak_coreactivity	25.079	23.704	SOX7	SOX7	#470061	toxin_vf	Shigella flexneri	Shigella flexneri	TID84960	limited_annotation_review_needed	7	GLPTPPE	7	0.032	8	1.226	FALSE	FALSE	FALSE	FALSE	FALSE	FALSE	FALSE	TALPSLRGCYHEGPAGGGGGGTPSSVDTYPYGLPTPPEMSPLDVLEPEQTFFSSPC	LRKVLNDILEDIKDSHPIQDGLPTPPEDMPDGGPTPGANEKTSQPVIHYHINNDNR
D_low_complexity_or_weak_coreactivity	25.078	23.989	ZC2HC1A	ZC2HC1A	#436153	toxin_vf	Brucella abortus	Brucella abortus	TID81214	limited_annotation_review_needed	7	SGAGKTV	8	-0.023	12	1.145	FALSE	FALSE	FALSE	FALSE	FALSE	FALSE	FALSE	YKPPALKKSNSPGTASSGSSRLPQPSGAGKTVVGVPSGKVSSSSSSLGNKLQTLSP	LLGNTRIIGQSGAGKTVLMNFCLAQAQKYLHNAPMGMCNVFFDKDQGAKGTILAIG
D_low_complexity_or_weak_coreactivity	25.078	23.732	EEF2	EEF2	#101363	toxin_vf	Clostridium botulinum C phage	Clostridium botulinum C phage	TID24899	limited_annotation_review_needed	7	LINLIDS	7	-0.011	9	1.315	FALSE	FALSE	FALSE	FALSE	FALSE	FALSE	FALSE	DLNFIKQSKDGAGFLINLIDSPGHVDFSSEVTAALRVTDGALVVVDCVSGVCVQTE	ECSVTYLFKNMLPKVIDELNEFDRNTKAKLINLIDSHNIILVGEVDKLKAKVNNSF
D_low_complexity_or_weak_coreactivity	25.078	24.438	NOVA2	NOVA2	#568919	virome	Hepatitis B virus	HBV / hepatitis B virus	VID91287	low_no_protein_homology_signal	7	ASGLLGP	9	-0.061	10	0.721	FALSE	FALSE	FALSE	FALSE	FALSE	FALSE	FALSE	NPTGSPYASPADVLPAAAAASAAAASGLLGPAGLAGVGAFPAALPAFSGTDLLAIS	LPAGGSSSGTVSPAQNTVSAISSILSTTGDPVPNMENIASGLLGPLLVLQAGFFSL
D_low_complexity_or_weak_coreactivity	25.078	24.038	INO80D	INO80D	#256664	toxin_vf	Conus vexillum	Conus vexillum	TID90991	limited_annotation_review_needed	7	VLAQSDG	7	0.008	10	1.167	FALSE	FALSE	FALSE	FALSE	FALSE	FALSE	FALSE	VLAQSDGVPVQELSDRGIGVFSTGTGASGIQSLSREVNTDLGELLNGRIVHDNFSS	MEKLTVLILVATVLLTIQVLAQSDGDKHLMKRSKQYATKRLSALMRGHRQCIPQNV
D_low_complexity_or_weak_coreactivity	25.077	23.35	TNFSF8	TNFSF8	#131359	toxin_vf	Centruroides vittatus	Centruroides vittatus	TID53393	limited_annotation_review_needed	7	PDNVPLK	7	0.059	4	1.313	FALSE	FALSE	FALSE	FALSE	FALSE	FALSE	FALSE	SHLGTTSRSYFYLTTATLALCLVFTVATIMVLVVQRTDSIPNSPDNVPLKGGNCSE	HSGCKYTCWKNEYCDKVCKDLKGEGGYCYINLTCWCTGLPDNVPLKTNQRCNGKRK
D_low_complexity_or_weak_coreactivity	25.077	24.563	LNPK	LNPK	#485703	toxin_vf	Azemiops feae	Azemiops feae	TID41877	limited_annotation_review_needed	7	LGSPATS	7	0.015	9	0.748	FALSE	FALSE	FALSE	FALSE	FALSE	FALSE	FALSE	PGPPKDSSAPGGPPERTVTPALSSNVLPRHLGSPATSVPGMGLHPPGPPLARPILP	GEDNVPLGSPATSDLSDTSCAKTHEALKTSRNTDQHYPAPKKAEDQEFGSAANIIV
D_low_complexity_or_weak_coreactivity	25.077	23.903	DYRK1B	DYRK1B	#582779	toxin_vf	Metarhizium robertsii)	Metarhizium robertsii)	TID124582	limited_annotation_review_needed	7	VLGIPPA	9	-0.015	10	1.159	FALSE	FALSE	FALSE	FALSE	FALSE	FALSE	FALSE	SPEVLLGTPYDLAIDMWSLGCILVEMHTGEPLFSGSNEVDQMNRIVEVLGIPPAAM	QPASEAERQMQQVWAKVLGIPPASVGRDDNFFQLGGDSITAMKLVGEARKAGLELV
D_low_complexity_or_weak_coreactivity	25.077	24.344	CT47A1	CT47A1	#261525	virome	Dugbe virus	Dugbe virus	VID76518	low_no_protein_homology_signal	7	EKLSEEA	7	0.029	11	0.679	FALSE	FALSE	FALSE	FALSE	FALSE	FALSE	FALSE	LLPQRLGAGAAARAGEGLGLIQEAASVPEPAVPADLAEMAREPAEEAAEEKLSEEA	APSIRKILNVLRFKLSDKGGVEKLSEEAIRSELINNLAEWEGNDTVKFLITTYISK
D_low_complexity_or_weak_coreactivity	25.077	23.95	KLK7	KLK7	#152913	toxin_vf	Bothrops leucurus	Bothrops leucurus	TID106770	limited_annotation_review_needed	7	GDSGGPL	9	0.04	9	1.036	FALSE	FALSE	FALSE	FALSE	FALSE	FALSE	FALSE	ENSMLCAGIPDSKKNACNGDSGGPLVCRGTLQGLVSWGTFPCGQPNDPGVYTQVCK	NINLFNNTVCREAYNGLPAKTLCAGVLQGGIDTCGGDSGGPLICNGQFQGILSWGS
D_low_complexity_or_weak_coreactivity	25.077	23.774	NAPSA	NAPSA	#77539	toxin_vf	Trichophyton verrucosum	Trichophyton verrucosum	TID42737	limited_annotation_review_needed	7	PVFSFYL	7	0.038	8	1.182	FALSE	FALSE	FALSE	FALSE	FALSE	FALSE	FALSE	EALWEPSLVFAFAHFDGILGLGFPILSVEGVRPPMDVLVEQGLLDKPVFSFYLNRD	GFSSISVNGITPPFYNMIDQGLIDEPVFSFYLGDTNKEGDQSVVTFGGSDTKHFTG
D_low_complexity_or_weak_coreactivity	25.076	24.356	ZNF701	ZNF701	#525370	toxin_vf	Francisella tularensis	Francisella tularensis	TID52210	limited_annotation_review_needed	7	NLVSLDT	8	-0.003	15	0.949	FALSE	FALSE	FALSE	FALSE	FALSE	FALSE	FALSE	QEEWKCLDPAQRTLYRDVMLENYRNLVSLDTSSKCMMKMFSSTGQGNTEVVHTGTL	HKPSYIALNKSLDDIFKENFFFDNLVSLDTNKSNNLKIRIPQAFISTVNRNFYDFF
D_low_complexity_or_weak_coreactivity	25.076	23.772		MFSD14B	#265374	toxin_vf	Saponaria officinalis	Saponaria officinalis	TID150637	limited_annotation_review_needed	7	AGQYSSF	8	-0.002	8	1.271	FALSE	FALSE	FALSE	FALSE	FALSE	FALSE	FALSE	MRPVSWGAQISWKQADPFASLKKVGKDSTVLLICITVFLSYLPEAGQYSSFFLYLR	TLDLVNPTAGQYSSFVDKIRNNVKDPNLKYGGTDIAVIGPPSKDKFLRINFQSSRG
D_low_complexity_or_weak_coreactivity	25.076	23.283	MTREX	MTREX	#141669	toxin_vf	Pseudomonas sp	Pseudomonas sp	TID15410	limited_annotation_review_needed	7	FNTDEEK	7	0.025	3	1.482	FALSE	FALSE	FALSE	FALSE	FALSE	FALSE	FALSE	SFSKKDCEAYALQMTKLDFNTDEEKKMVEEVFSNAIDCLSDEDKKLPQVEHVLPLL	DDKGGNAVILHTLKLLKEYGVRDYGTITVLFNTDEEKGSFGSRDLIQEEAKLADYV
D_low_complexity_or_weak_coreactivity	25.076	23.527	PAQR4	PAQR4	#646283	toxin_vf	Yersinia entomophaga	Yersinia entomophaga	TID82447	limited_annotation_review_needed	7	YLHNELG	7	0.008	7	1.392	FALSE	FALSE	FALSE	FALSE	FALSE	FALSE	FALSE	YRPASSGSGCLRSLFYLHNELGNIYTHGALPIIHCTLACRPWLRPAALVGYTVLSG	LMSYDFFGTIWADYIGHHTNLYSPKDPGEQELFDLSAEAAIDYLHNELGIPMEKIH
D_low_complexity_or_weak_coreactivity	25.076	23.257	ATP6V1C2	ATP6V1C2	#380293	toxin_vf	Pandinus imperator	Pandinus imperator	TID137356	limited_annotation_review_needed	7	KSSTKRL	7	0.002	4	1.575	FALSE	FALSE	FALSE	FALSE	FALSE	FALSE	FALSE	WLKVNFSEAFIAWIHIKALRVFVESVLRYGLPVNFQAVLLQPHKKSSTKRLREVLN	SGETKYGITNYAFFTKLNCKCEEAFDRCLTEAYNKEEKESAKSSTKRLQNFYFGTY
D_low_complexity_or_weak_coreactivity	25.076	24.516	BCAR1	BCAR1	#167601	virome	Orthohantavirus hantanense	Hantaan virus	VID109867	low_no_protein_homology_signal	7	KEEFEKT	7	-0.031	14	0.948	FALSE	FALSE	FALSE	FALSE	FALSE	FALSE	FALSE	DKTSSIQSRPLPSPPKFTSQDSPDGQYENSEGGWMEDYDYVHLQGKEEFEKTQKEL	ILTVLKFIANIFHTSNQENRLKSVLRKIKEEFEKTKGSMVCDVCKYECETYKELKA
D_low_complexity_or_weak_coreactivity	25.075	24.325	GPRC6A	GPRC6A	#270162	toxin_vf	Vibrio anguillarum	Vibrio anguillarum	TID48139	limited_annotation_review_needed	7	KSSGGLR	10	0.003	9	0.791	FALSE	FALSE	FALSE	FALSE	FALSE	FALSE	FALSE	WNDSLAILLLILSLLGIIFVLVVGIIFTRNLNTPVVKSSGGLRVCYVILLCHFLNF	GSDIFKSSGGLRYFDQPSKDGRSIDHASQYYNGLNVHYSSGVFNRAYYLLANKANW
D_low_complexity_or_weak_coreactivity	25.075	24.635	EPS8	EPS8	#200611	toxin_vf	Nicotiana tabacum	Nicotiana tabacum	TID161977	limited_annotation_review_needed	7	LKLLDAK	7	-0.042	11	0.765	FALSE	FALSE	FALSE	FALSE	FALSE	FALSE	FALSE	DDGIRKLKLLDAKGKVWTQDMILQVDDRAVSLIDLESKNELENFPLNTIQHCQAVM	VNSIREYRSKIENELSKICDGILKLLDAKLIPSAASGDSKVFYLKMKGDYHRYLAE
D_low_complexity_or_weak_coreactivity	25.075	24.186	NAV1	NAV1	#380232	virome	Orthobunyavirus oropoucheense	Oropouche virus	VID2031	low_no_protein_homology_signal	7	EKRSLAE	8	0.014	11	1.053	FALSE	FALSE	FALSE	FALSE	FALSE	FALSE	FALSE	RRNSTIVLRTDSEKRSLAESGLSWFSESEEKAPKKLEYDSGSLKMEPGTSKWRRER	LLIEDFQTKIEPWSSMKSHFCSKAHSVALECMKNEKRSLAEFVDKSKKTGKSKFDF
D_low_complexity_or_weak_coreactivity	25.075	23.778	RNF139	RNF139	#400284	toxin_vf	Trichoderma arundinaceum	Trichoderma arundinaceum	TID152628	limited_annotation_review_needed	7	YHEFTTS	7	0.018	9	1.235	FALSE	FALSE	FALSE	FALSE	FALSE	FALSE	FALSE	PEIKGSRLQEINDVCAICYHEFTTSARITPCNHYFHALCLRKWLYIQDTCPMCHQK	TPYHEFTTSNVMNLPEKYNNTILLAAENVTPDHPSGGVAVWRSRDQLYNEVEYLGF
D_low_complexity_or_weak_coreactivity	25.075	23.977	C2orf81	C2orf81	#9385	toxin_vf	Marssonina brunnea	Marssonina brunnea	TID143122	limited_annotation_review_needed	7	SAGSLSA	8	0.041	6	1.096	FALSE	FALSE	FALSE	FALSE	FALSE	FALSE	FALSE	PGGPVEEADGQSRGLSSAGSLSASFQLSVEEAPADDADPSLDPYLVASPQASTGRG	SSAGVGLSGSATGIDPGLGPATAVVASTPIATDGASAGSLSAITTSEFTSYVISGD
D_low_complexity_or_weak_coreactivity	25.074	24.155	ATP8B2	ATP8B2	#177828	toxin_vf	Enterococcus sp	Enterococcus sp	TID101079	limited_annotation_review_needed	7	KGADTIL	7	-0.009	13	1.117	FALSE	FALSE	FALSE	FALSE	FALSE	FALSE	FALSE	AILDFNNIRKRMSVIVRNPEGKIRLYCKGADTILLDRLHHSTQELLNTTMDHLNEY	MSSKDSFTDTDFSEPSVGPVSYKAKKGADTILDSTLSNYDFSKEINFTSTVPIITV
D_low_complexity_or_weak_coreactivity	25.074	23.571	CELA2A	CELA2A	#88077	toxin_vf	Hydrophis hardwickii	Hydrophis hardwickii	TID12117	limited_annotation_review_needed	7	GDSGGPL	7	0.011	7	1.361	FALSE	FALSE	FALSE	FALSE	FALSE	FALSE	FALSE	KTSMICAGGDGVISSCNGDSGGPLNCQASDGRWQVHGIVSFGSRLGCNYYHKPSVF	CAGILEGGKDSCKGDSGGPLICNGQIQGIVSWGRFPCAQFLEPGIYTKVFDYKDWI
D_low_complexity_or_weak_coreactivity	25.074	24.034	SLAIN1	SLAIN1	#622431	toxin_vf	Penicillium roqueforti	Penicillium roqueforti	TID131654	limited_annotation_review_needed	7	DLTDVQI	13	-0.05	8	0.805	FALSE	FALSE	FALSE	FALSE	FALSE	FALSE	FALSE	MGYKLQDLTDVQIMARLQEENKLRRSMPNLARMPSTTAISSNISSPVTVRNSQSFD	RPDFLTRMLENRPEDLTDVQIAAHASDFVIAGSETTATTLSCIVYYLTKNPSVYQK
D_low_complexity_or_weak_coreactivity	25.074	23.149	IL22RA2	IL22RA2	#425607	toxin_vf	Thereuopoda longicornis	Thereuopoda longicornis	TID34067	limited_annotation_review_needed	7	ESLKPQR	8	0.023	2	1.514	FALSE	FALSE	FALSE	FALSE	FALSE	FALSE	FALSE	MMPKHCFLGFLISFFLTGVAGTQSTHESLKPQRVQFQSRNFHNILQWQPGRALTGN	EYLYDSSNCDIFYECDESLKPQRMMCGPGTGWNQDKLVCDFLTNIDCTRGGKVAPK
D_low_complexity_or_weak_coreactivity	25.073	23.976	VWA3B	VWA3B	#254582	toxin_vf	Corynebacterium diphtheriae	Corynebacterium diphtheriae	TID139447	limited_annotation_review_needed	7	PDVATVD	7	0.044	11	1.063	FALSE	FALSE	FALSE	FALSE	FALSE	FALSE	FALSE	MEEACSTLAQIQRLVAEPPKPDVATVDCESETTSVEIASNPEDTWDSKTWLQKYGL	SKNDWVRDWGSIKMYKLRTNSKGEAPDVATVDTETITRSGLWYPGRMNIDTKVTKN
D_low_complexity_or_weak_coreactivity	25.073	23.989	CFAP74	CFAP74	#484553	toxin_vf	Fasciola gigantica	Fasciola gigantica	TID90853	limited_annotation_review_needed	7	SFSEQQL	7	0.039	5	1.148	FALSE	FALSE	FALSE	FALSE	FALSE	FALSE	FALSE	VGGLGTTFKFLPASEPCEMDDSQSALKLSSLLTYEDKSLYDKAATSFSEQQLEGTE	MEGQYMKNQRTSISFSEQQLVDCSGPWGNMGCGGGLMENAYEYLKQFGLETESSYP
D_low_complexity_or_weak_coreactivity	25.073	24.371	FMR1NB	FMR1NB	#356908	toxin_vf	Bacillus anthracis	Bacillus anthracis	TID81396	limited_annotation_review_needed	7	ELQDLSE	7	-0.004	15	1.029	FALSE	FALSE	FALSE	FALSE	FALSE	FALSE	FALSE	GQSLEEDSALEALLNFFFPTTCNLRENQVAKPCNELQDLSESECLRHKCCFSSSGT	LLKKIPKDVLEIYSELGGEIYFTDIDLVEHKELQDLSEEEKNSMNSRGEKVPFASR
D_low_complexity_or_weak_coreactivity	25.072	24.632	NFATC4	NFATC4	#225562	toxin_vf	Dabie bandavirus	Dabie bandavirus	TID96710	limited_annotation_review_needed	7	LLGYSEK	8	-0.043	8	0.545	FALSE	FALSE	FALSE	FALSE	FALSE	FALSE	FALSE	TEGSRGAVKAAPGGHPVVKLLGYSEKPLTLQMFIGTADERNLRPHAFYQVHRITGK	MMKVIWFSSLICLVIQCSGDTGPIICAGPIHSNKSADIPHLLGYSEKICQIDRLIH
D_low_complexity_or_weak_coreactivity	25.072	24.32	SDHA	SDHA	#637402	virome	Orthoflavivirus flavi	Yellow fever virus	VID89889	low_no_protein_homology_signal	7	TGKVTLE	8	0.003	15	0.875	FALSE	FALSE	FALSE	FALSE	FALSE	FALSE	FALSE	SIRTSELRLSMQKVRIDEYDYSKPIQGQQKKPFEEHWRKHTLSYVDVGTGKVTLEY	LSRNSTHEMYYVSGARSNVTFTVNQTSRLLMRRMRRPTGKVTLEADVTLPIGTRSV
D_low_complexity_or_weak_coreactivity	25.072	24.112	EIF3B	EIF3B	#166487	toxin_vf	Enterococcus faecalis	Enterococcus faecalis	TID46050	limited_annotation_review_needed	7	NLFNVVD	7	0.042	12	1.016	FALSE	FALSE	FALSE	FALSE	FALSE	FALSE	FALSE	RVRNLFNVVDCKLHWQKNGDYLCVKVDRTPKGTQGVVTNFEIFRMREKQVPVDVVE	GLYPDGSLIQHGYFPYNGSYGNELLKGFGRIQTILQGSDWEMNDPNISNLFNVVDK
D_low_complexity_or_weak_coreactivity	25.072	23.177	GFRA2	GFRA2	#18304	virome	Uukuvirus uukuniemiense	Uukuniemi virus	VID25272	low_no_protein_homology_signal	7	YQACLGS	7	0	3	1.635	FALSE	FALSE	FALSE	FALSE	FALSE	FALSE	FALSE	NCRASYQTVTSCPADNYQACLGSYAGMIGFDMTPNYVDSSPTGIVVSPWCSCRGSG	VAKRSVSVQQTCMDCESNCKSDHILVIVRHFDPDHYQACLGSTCLTGRASGKEFRV
D_low_complexity_or_weak_coreactivity	25.071	24.274	PSD	PSD	#4973	toxin_vf	Vibrio vulnificus	Vibrio vulnificus	TID156994	limited_annotation_review_needed	7	AAQRLAK	8	0.008	15	0.968	FALSE	FALSE	FALSE	FALSE	FALSE	FALSE	FALSE	PPLSQLVSDSDSELDSTERLALGSTDTLSNGQKADLEAAQRLAKRLYRLDGFRKAD	VDFRFYDDAAQRLAKSDVGLYEIDHLTHNVKRGNMDTWAGFYERIGNFREIRYFDI
D_low_complexity_or_weak_coreactivity	25.07	23.03	TSPAN2	TSPAN2	#643152	toxin_vf	Chlorocebus aethiops	Chlorocebus aethiops	TID74725	limited_annotation_review_needed	7	GAGALMM	24	-0.014	0	0	FALSE	TRUE	FALSE	FALSE	FALSE	FALSE	FALSE	VGLYVLVGAGALMMAVGFFGCCGAMRESQCVLGSAIRHVQTMYEEAYNDYLKDRGK	LAIGLWLRFDSQTKSIFEQETNNNNSSFYTGVYILIGAGALMMLVGFLGCCGAVQE
D_low_complexity_or_weak_coreactivity	25.07	24.45	USPL1	USPL1	#279906	toxin_vf	Ralstonia solanacearum	Ralstonia solanacearum	TID17701	limited_annotation_review_needed	7	NEVRDEI	7	0.014	12	0.797	FALSE	FALSE	FALSE	FALSE	FALSE	FALSE	FALSE	YTSQLSGVKDGDCKKLTSEIFAEIETCLNEVRDEIFISLQPQLRCTLGDMESPVFA	DIANFAGTPNVPGYVVSTGGDIQFPYAGVIKVAGRTQNEVRDEITRAIARVVKDPQ
D_low_complexity_or_weak_coreactivity	25.07	23.529	FAAH	FAAH	#19177	toxin_vf	Treponema pallidum	Treponema pallidum	TID96964	limited_annotation_review_needed	7	SGVALAC	8	-0.021	6	1.387	FALSE	FALSE	FALSE	FALSE	FALSE	FALSE	FALSE	MVQYELWAALPGASGVALACCFVAAAVALRWSGRRTARGAVVRARQRQRAGLENMD	MNAHTLVYSGVALACAAMLGSCASGAKEEAEKKAAEQRALLVESAHADRRLMEARI
D_low_complexity_or_weak_coreactivity	25.07	24.092	IQSEC1	IQSEC1	#632065	toxin_vf	Bombina orientalis	Bombina orientalis	TID115014	limited_annotation_review_needed	7	SLRDLSE	11	0.042	2	0.686	FALSE	FALSE	FALSE	FALSE	FALSE	FALSE	FALSE	QKGVVRPSMSQCSSLKKESGNGTLSRACLDDSYASGEGLKRSALSSSLRDLSEAGV	PESEEKTEQFLRDLSEISRLQRRPPGFSPFRGKFHSQSLRDLSEISRLQRRPPGFS
D_low_complexity_or_weak_coreactivity	25.069	23.972	PSMD2	PSMD2	#204749	toxin_vf	Aspergillus flavus	Aspergillus flavus	TID105336	limited_annotation_review_needed	7	GSGTNNA	7	0.021	10	1.143	FALSE	FALSE	FALSE	FALSE	FALSE	FALSE	FALSE	NPRLNILDTLSKFSHDADPEVSYNSIFAMGMVGSGTNNARLAAMLRQLAQYHAKDP	NFQYDNNGKGGAGNDYVILNAQDGSGTNNANFATPPDGQPGRMRMYIWTESQPYRD
D_low_complexity_or_weak_coreactivity	25.069	23.72		NP_001295103.1	#624158	toxin_vf	Enterobacteria phage H19B	Enterobacteria phage H19B	TID166451	limited_annotation_review_needed	7	LGSVALI	9	-0.009	6	1.273	FALSE	FALSE	FALSE	FALSE	FALSE	FALSE	FALSE	MPGCPVQMLKPLWKAAVAPTWPCSMPPRRPWDREAGTLQVLGALAVLWLGSVALIC	WGRLSSVLPDYHGQDSVRVGRISFGSINAILGSVALILNCHHHASRVARMASDEFP
D_low_complexity_or_weak_coreactivity	25.069	23.581	IL13RA2	IL13RA2	#220750	toxin_vf	Foot-and-mouth disease virus	Foot-and-mouth disease virus	TID14668	limited_annotation_review_needed	7	VTATVEN	7	0.003	7	1.387	FALSE	FALSE	FALSE	FALSE	FALSE	FALSE	FALSE	EIKLKWSIPLGPIPARCFDYEIEIREDDTTLVTATVENETYTLKTTNETRQLCFVV	DALVVLASAGKDFDLRLPVDARTQTTSAGESADPVTATVENYGGETQVQRRQHTDI
D_low_complexity_or_weak_coreactivity	25.069	24.027	LLCFC1	LLCFC1	#622242	virome	Mupapillomavirus 2	Human papillomavirus type 63	VID66938	low_no_protein_homology_signal	7	MGQEVHG	8	0.064	7	0.923	FALSE	FALSE	FALSE	FALSE	FALSE	FALSE	FALSE	MGQEVHGSCWALGAGGGQRQWVGRSMPPLAPQLCRAVFLVPILLLLQVKPLNGSPG	EDGDMFDIGLGAMDFGSLQANKADAPLDIAGTVCKYPDYIKMGQEVHGNSLFFFAR
D_low_complexity_or_weak_coreactivity	25.069	24.128	MYH4	MYH4	#591667	toxin_vf	Acanthoscurria paulensis	Acanthoscurria paulensis	TID97944	limited_annotation_review_needed	7	LEEAEAS	8	0.022	8	1.082	FALSE	FALSE	FALSE	FALSE	FALSE	FALSE	FALSE	ISDLTEQIAEGGKHIHELEKVKKQLDHEKSELQTSLEEAEASLEHEEGKILRIQLE	MNTTQVILFAVVLVLTVTVGQADEDSAETSLLRKLEEAEASMFGQYLEESKNSPEQ
D_low_complexity_or_weak_coreactivity	25.069	24.409	SNX13	SNX13	#590482	toxin_vf	Yersinia pestis	Yersinia pestis	TID68302	limited_annotation_review_needed	7	KLADTLN	7	0.01	14	0.896	FALSE	FALSE	FALSE	FALSE	FALSE	FALSE	FALSE	YLSEKASPRVTVDDYLVAKLADTLNHEDPTPEIFDDIQRKVYELMLRDERFYPSFR	KKESGQRWRVRYNKYLQSGTSLNIASEEYATEGFNKLADTLNTYCKPNTRNDCRFD
D_low_complexity_or_weak_coreactivity	25.068	24.098	TRPS1	TRPS1	#550931	toxin_vf	Vipera berus	Vipera berus	TID21801	limited_annotation_review_needed	7	SCHGDSG	7	0.061	9	0.925	FALSE	FALSE	FALSE	FALSE	FALSE	FALSE	FALSE	KTEKVDRSTQDELSTKCVHCGIVFLDEVMYALHMSCHGDSGPFQCSICQHLCTDKY	DSCHGDSGAPLICNGQLQGLLSWGGDPCAQPLQPGLYTDIFDYSDWIQSIIAGNTT
D_low_complexity_or_weak_coreactivity	25.068	23.842	USP48	USP48	#332846	toxin_vf	Human coronavirus OC43	Human coronavirus OC43	TID44909	limited_annotation_review_needed	7	LVGIGEH	7	0.02	9	1.203	FALSE	FALSE	FALSE	FALSE	FALSE	FALSE	FALSE	ETAYRIWLEPCIRGVCRRNCKGNPNCLVGIGEHIWLGEIDENSFHNIDDPNCERRK	GKNNGIGTCPAGTNYLTCDNLCTPDPITFTGTYKCPQTKSLVGIGEHCSGLAVKSD
D_low_complexity_or_weak_coreactivity	25.068	23.755	OR2B3	OR2B3	#61311	toxin_vf	Haemophilus influenzae	Haemophilus influenzae	TID30438	limited_annotation_review_needed	7	LIGFGNS	7	-0.012	9	1.302	FALSE	FALSE	FALSE	FALSE	FALSE	FALSE	FALSE	LLLAVMSFDRYVAVCRPLHYVVIMNYWFCLRMAAFSWLIGFGNSVLQSSLTLNMPR	ENNGLIGFGNSKEEHSDPKGILSQDPLTNYAVLGDSGSPLFVYDREKGKWLFLGSY
D_low_complexity_or_weak_coreactivity	25.068	23.956	ABCG1	ABCG1	#144999	toxin_vf	Shewanella oneidensis	Shewanella oneidensis	TID89843	limited_annotation_review_needed	7	QSLGLLI	7	-0.036	5	1.288	FALSE	FALSE	FALSE	FALSE	FALSE	FALSE	FALSE	SLVAQSLGLLIGAASTSLQVATFVGPVTAIPVLLFSGFFVSFDTIPTYLQWMSYIS	MASPLNQQSLGLLIKERRKSAALTQDVAAMLCGVTKKTLIRVEKGEDVYISTVFKI
D_low_complexity_or_weak_coreactivity	25.067	23.533	DPEP2	DPEP2	#496636	toxin_vf	Daboia siamensis	Daboia siamensis	TID90143	limited_annotation_review_needed	7	CLIGVEG	8	-0.006	7	1.37	FALSE	FALSE	FALSE	FALSE	FALSE	FALSE	FALSE	QDRDALRLTLEQIDLIRRMCASYSELELVTSAKALNDTQKLACLIGVEGGHSLDNS	MCLIGVEGNLFQFARLIDAKQEAFSFFKYISYGCYCGWGGQGTPKDATDRCCFVHD
D_low_complexity_or_weak_coreactivity	25.067	24.269	DPAGT1	DPAGT1	#495103	virome	Human mastadenovirus E	Human adenovirus E	VID23967	low_no_protein_homology_signal	7	LVELEGD	7	0.031	11	1.015	FALSE	FALSE	FALSE	FALSE	FALSE	FALSE	FALSE	YYVYMGLLAVFCTNAINILAGINGLEAGQSLVISASIIVFNLVELEGDCRDDHVFS	KIFEGLGSDETRAANALQGEGGGEHEHHSALVELEGDNARLAVLKRTVELTHFAYP
D_low_complexity_or_weak_coreactivity	25.067	23.603	AQP6	AQP6	#209537	toxin_vf	Erwinia amylovora	Erwinia amylovora	TID50431	limited_annotation_review_needed	7	LAQRLAI	8	0.033	7	1.225	FALSE	FALSE	FALSE	FALSE	FALSE	FALSE	FALSE	LLASLIYNFVLFPDTKTLAQRLAILTGTVEVGTGAGAGAEPLKKESQPGSGAVEME	GYDVEIIAVFPGDLVNRHAAFDRYNLAAKTHYLLPDDKDGKTAKLAQRLAIILPKI
D_low_complexity_or_weak_coreactivity	25.066	24.4	LIMS2	LIMS2	#322920	virome	Orthoflavivirus murrayense	Murray valley encephalitis virus	VID33956	low_no_protein_homology_signal	7	IVNSNGE	9	0.015	7	0.775	FALSE	FALSE	FALSE	FALSE	FALSE	FALSE	FALSE	MTGSNMSDALANAVCQRCQARFSPAERIVNSNGELYHEHCFVCAQCFRPFPEGLFY	DVQMIVVEPGKPAINVQTKPGIFKTAHGEIGAVSLDYPIGTSGSPIVNSNGEIIGL
D_low_complexity_or_weak_coreactivity	25.066	23.337	TMEM41B	TMEM41B	#257864	virome	African green monkey simian foamy virus	Simian foamy virus type 3 (SFVagm)	VID54092	low_no_protein_homology_signal	7	ILVSIFL	9	0.04	4	1.292	FALSE	FALSE	FALSE	FALSE	FALSE	FALSE	FALSE	GLAAPGSRDHQKEKSWVEAGSARMSLLILVSIFLSAAFVMFLVYKNFPQLSEEERV	VIGLRMLGGWWGPGTRYILVSIFLQDDSGQPLQQPRWRPEGRPVNPLVHNTIEAPW
D_low_complexity_or_weak_coreactivity	25.065	23.872	TRAPPC9	TRAPPC9	#452157	toxin_vf	Walterinnesia aegyptia	Walterinnesia aegyptia	TID101035	limited_annotation_review_needed	7	LPAESGL	7	0.063	6	1.092	FALSE	FALSE	FALSE	FALSE	FALSE	FALSE	FALSE	VCEVQLMVYNPMPFELRVENMGLLTSGVEFESLPAALSLPAESGLYPVTLVGVPQT	MSSGCLLLLLGLLTLWAELTPVSGRPRLCELPAESGLCNAYIPSFYYNPHSHKCQK
D_low_complexity_or_weak_coreactivity	25.065	23.802	METTL8	METTL8	#501217	virome	Metapneumovirus hominis	Human metapneumovirus	VID83028	low_no_protein_homology_signal	7	QSKTESD	7	0.049	7	1.148	FALSE	FALSE	FALSE	FALSE	FALSE	FALSE	FALSE	KSSGSSEGQSKTESDFSNLDSEKHKKGPMETGLFPGSNATFRILEVGCGAGNSVFP	KVLIALKLILALLTFFTITITINYIKVENNLQICQSKTESDKEDSPSNTTSVTTKT
D_low_complexity_or_weak_coreactivity	25.065	23.994	DCTN2	DCTN2	#210085	toxin_vf	Mycolicibacterium smegmatis155)	Mycolicibacterium smegmatis155)	TID45602	limited_annotation_review_needed	7	AKVSALD	9	0.027	9	1.057	FALSE	FALSE	FALSE	FALSE	FALSE	FALSE	FALSE	KVAELEKRLTELETAVRCDQDAQNPLSAGLQGACLMETVELLQAKVSALDLAVLDQ	GLLEELVGSRSEITGSDQGRSFQAFYDFLLSEQRQAELAELIAKVSALDVLEADPR
D_low_complexity_or_weak_coreactivity	25.065	23.898	SLC25A13	SLC25A13	#555623	toxin_vf	Nocardia farcinica	Nocardia farcinica	TID118067	limited_annotation_review_needed	7	LLAGAIA	8	0.005	9	1.194	FALSE	FALSE	FALSE	FALSE	FALSE	FALSE	FALSE	YAHVKASFANEDGQVSPGSLLLAGAIAGMPAASLVTPADVIKTRLQVAARAGQTTY	PPRRFVDDYYFDAPDTNVMWALIVGLLAGAIASRKRIAWWLLVGYLTLFAVANGLR
D_low_complexity_or_weak_coreactivity	25.065	23.632	ADAM7	ADAM7	#493730	toxin_vf	Bothrops pauloensis	Bothrops pauloensis	TID164494	limited_annotation_review_needed	7	LGHNLGM	7	0.033	7	1.258	FALSE	FALSE	FALSE	FALSE	FALSE	FALSE	FALSE	MCLPYYSTSIIKDLLPDTNIIANRMAHQLGHNLGMQHDEFPCTCPSGKCVMDSDGS	VTMAHELGHNLGMDHDDTCTCGAKSCIMASTISKGLSFEFSDCSQNQYQTYVTKHN
D_low_complexity_or_weak_coreactivity	25.065	23.405	PIK3IP1	PIK3IP1	#434373	toxin_vf	West Nile virus)	West Nile virus)	TID169516	limited_annotation_review_needed	7	PGLRCLN	8	0.026	5	1.349	FALSE	FALSE	FALSE	FALSE	FALSE	FALSE	FALSE	NGHLYREDQTSPAPGLRCLNWLDAQSGLASAPVSGAGNHSYCRNPDEDPRGPWCYV	YHDARQILLWEIPDVLNSLAVAWMILRAITFTTTSNVVVPLLALLTPGLRCLNLDV
D_low_complexity_or_weak_coreactivity	25.064	24.215	TBC1D22A	TBC1D22A	#400668	toxin_vf	Porphyromonas gingivalis	Porphyromonas gingivalis	TID79401	limited_annotation_review_needed	7	GRPTLQE	8	0.025	12	0.941	FALSE	FALSE	FALSE	FALSE	FALSE	FALSE	FALSE	AAESLNSEVVMETANRVLRNHSQRQGRPTLQEGPGLQQKPRPEAEPPSPPSGDLRL	LILKARYNLPNADYTYYKLDFVDTNKVRYNITRNHFYKMILKKAKAPGRPTLQEAL
D_low_complexity_or_weak_coreactivity	25.064	24.118	AVPR1A	AVPR1A	#138006	toxin_vf	Alternaria alternata	Alternaria alternata	TID7600	limited_annotation_review_needed	7	SREAEAL	10	0.019	10	0.843	FALSE	FALSE	FALSE	FALSE	FALSE	FALSE	FALSE	MRLSAGPDAGPSGNSSPWWPLATGAGNTSREAEALGEGNGPPRDVRNEELAKLEIA	ANYDQNVLRSREAEALAEALILVMRQIIEAEPSKKVKEIDCLTPSELERVWTWNAA
D_low_complexity_or_weak_coreactivity	25.064	23.981	MYO7B	MYO7B	#295192	toxin_vf	Salmonella paratyphi	Salmonella paratyphi	TID16655	limited_annotation_review_needed	7	MLQKLNS	8	0.002	10	1.163	FALSE	FALSE	FALSE	FALSE	FALSE	FALSE	FALSE	SIISLLDEESRFPQGTDLTMLQKLNSVHANNKAFLQPKNIHDARFGIAHFAGEVYY	DFMLQKLNSLDIKGNASKDPAYARQTCEAMLSAVYSNNKDHCCKLLISKGVSITPF
D_low_complexity_or_weak_coreactivity	25.064	23.424	NIT2	NIT2	#516314	toxin_vf	Simian immunodeficiency virus	Simian immunodeficiency virus	TID126446	limited_annotation_review_needed	7	PWGEVLA	7	0.009	5	1.452	FALSE	FALSE	FALSE	FALSE	FALSE	FALSE	FALSE	HSTVVNPWGEVLAKAGTEEAIVYSDIDLKKLAEIRQQIPVFRQKRSDLYAVEMKKP	QTSQWDDPWGEVLAWKFDPKLAYNYKAFVEHPEEFGSQSGLSKEEVQRRLTARGLL
D_low_complexity_or_weak_coreactivity	25.063	24.026	STK3	STK3	#204478	toxin_vf	Sicarius peruensis	Sicarius peruensis	TID128687	limited_annotation_review_needed	7	VLEKLGE	7	0.04	10	1.068	FALSE	FALSE	FALSE	FALSE	FALSE	FALSE	FALSE	VLEKLGEGSYGSVFKAIHKESGQVVAIKQVPVESDLQEIIKEISIMQQCDSPYVVK	REVLEKLGEDEHIWQADGITSCFPRGTERLKKALEKRDTPGYKYIPKVYAWTLVRS
D_low_complexity_or_weak_coreactivity	25.063	23.761	TMEM47	TMEM47	#467081	toxin_vf	Dothistroma septosporum	Dothistroma septosporum	TID6214	limited_annotation_review_needed	7	VAVMLFA	10	-0.002	8	1.188	FALSE	FALSE	FALSE	FALSE	FALSE	FALSE	FALSE	LLGGAAIILIAFLVGLISICVGSRRRFYRPVAVMLFAAVVLQVCSLVLYPIKFIET	ALLSKLVSSKMPARFNADAIGKYLASKWGLGPLRSVAVMLFAIAAEPEARLGSVAA
D_low_complexity_or_weak_coreactivity	25.063	23.366	SERF2	SERF2	#175841	toxin_vf	Arthrobotrys oligospora	Arthrobotrys oligospora	TID114707	limited_annotation_review_needed	7	GKRRDDG	8	-0.02	5	1.465	FALSE	FALSE	FALSE	FALSE	FALSE	FALSE	FALSE	GNQRELARQKNMKKQSDSVKGKRRDDGLSAAARKQRDSEIMQQKQKKANEKKEEPK	PEDAASAFGFAKIAPNAEVIVAPKTRQRRMSHQGKSVKAKSLASTRHGKRRDDGSG
D_low_complexity_or_weak_coreactivity	25.063	24.424	TBL2	TBL2	#586576	toxin_vf	Aspergillus parasiticus	Aspergillus parasiticus	TID101758	limited_annotation_review_needed	7	QVLALAS	8	0.016	9	0.915	FALSE	FALSE	FALSE	FALSE	FALSE	FALSE	FALSE	NAQVLALASGSSIHLYNTRRGEKEECFERVHGECIANLSFDITGRFLASCGDRAVR	MTLTDLETCAEEIATAARTLARDGHSGGYSAGLPDHLRAVQRTLIANASQVLALAS
D_low_complexity_or_weak_coreactivity	25.063	24.005	USP9X	USP9X	#424243	virome	Camelpox virus	Camelpox virus	VID92219	low_no_protein_homology_signal	7	PSLDSLF	8	-0.037	10	1.161	FALSE	FALSE	FALSE	FALSE	FALSE	FALSE	FALSE	AKLGESSLSPSLDSLFFGPSASQVLYLTEVVYALLMPAGAPLADDSSDFQFHFLKS	VKSIKELNRFIFVSTLFYSGTGLDIPSLDSLFICSAVINNMQIEQLLGRVCRETAL
D_low_complexity_or_weak_coreactivity	25.063	24.463	ABTB2	ABTB2	#369884	toxin_vf	Zika virus	Zika virus	TID21344	limited_annotation_review_needed	7	GLDCEPR	8	-0.03	12	0.851	FALSE	FALSE	FALSE	FALSE	FALSE	FALSE	FALSE	PPLMEWMRVAITYAEHRRSLTVDSGDIRQAARLLLPGLDCEPRQLKPEHCFSSFRR	DRAKVEVTPNSPRAEATLGGFGSLGLDCEPRTGLDFSDLYYLTMNNKHWLVHKEWF
D_low_complexity_or_weak_coreactivity	25.063	23.646	CFB	CFB	#78796	toxin_vf	Gloydius halys	Gloydius halys	TID121856	limited_annotation_review_needed	7	VLTAAHC	8	0.042	7	1.181	FALSE	FALSE	FALSE	FALSE	FALSE	FALSE	FALSE	LCGMVWEHRKGTDYHKQPWQAKISVIRPSKGHESCMGAVVSEYFVLTAAHCFTVDD	QEWVLTAAHCDMENMRIYLGVHNESVQYDDEQTRVPEEKFFCLRSNNDTKWDKDIM
D_low_complexity_or_weak_coreactivity	25.062	23.76	PRSS3	PRSS3	#604790	toxin_vf	Bitis rhinoceros	Bitis rhinoceros	TID21146	limited_annotation_review_needed	7	DIMLIKL	11	0.062	5	0.906	FALSE	FALSE	FALSE	FALSE	FALSE	FALSE	FALSE	EQFINAAKIIRHPKYNRDTLDNDIMLIKLSSPAVINARVSTISLPTAPPAAGTECL	DQKRRVPKQKFFCLSNKTYTRWDKDIMLIKLNSPVPYSTHIAPLSLPSSPPIVGSV
D_low_complexity_or_weak_coreactivity	25.062	23.303		NP_001357211.1	#640516	virome	Lyssavirus australis	Australian bat lyssavirus	VID99847	low_no_protein_homology_signal	7	SLEKFTR	7	0.039	4	1.4	FALSE	FALSE	FALSE	FALSE	FALSE	FALSE	FALSE	TFEDAQEHIYKLMKSDSYARFLRSNAYQDLLLAKKKPESEQGRRTSLEKFTRSVKS	FWKEIWTSSSESWIHSLCQEAGNPDLGDRSLEKFTRLLEDPTTLNIRGGASPTILL
D_low_complexity_or_weak_coreactivity	25.062	24.107	CCDC186	CCDC186	#319959	toxin_vf	Enterococcus faecalis	Enterococcus faecalis	TID150064	limited_annotation_review_needed	7	ASDFNKV	7	-0.002	14	1.116	FALSE	FALSE	FALSE	FALSE	FALSE	FALSE	FALSE	HIKQLVEEIRKKTKIIQSYILREESGTLSSEASDFNKVHLSRRGGIMASLYTSHPA	TKDTKIDKITGGKFIKASDFNKVNQGQSKDIFTKLSKDMNGKATGNFQSSKVAAVE
D_low_complexity_or_weak_coreactivity	25.062	24.195	CAMK2G	CAMK2G	#600005	virome	Alphapapillomavirus 10	Human papillomavirus 13	VID30302	low_no_protein_homology_signal	7	DLRAALL	7	0.004	11	1.115	FALSE	FALSE	FALSE	FALSE	FALSE	FALSE	FALSE	CLLLTFSSQLPTFPLFDLRAALLLCMLVPLCPDGCRQAPLKALLLSSKCHSFCSCF	ELLKCKDLRAALLGKFKECFGLSFIDLIRPFKSDKTTCLDWVVAGFGIHHSISEAF
D_low_complexity_or_weak_coreactivity	25.062	23.611	PRSS3	PRSS3	#132513	toxin_vf	Trimeresurus stejnegeri	Trimeresurus stejnegeri	TID25056	limited_annotation_review_needed	7	DIMLIKL	7	-0.027	8	1.368	FALSE	FALSE	FALSE	FALSE	FALSE	FALSE	FALSE	CYKTRIQVRLGEHNIKVLEGNEQFINAAKIIRHPKYNRDTLDNDIMLIKLSSPAVI	EDEQIRNPKEKFICPNKKNNEVLDKDIMLIKLDSSVSNSEHIAPLSLPSSPPSVGS
D_low_complexity_or_weak_coreactivity	25.062	24.222	TMEM38A	TMEM38A	#498684	toxin_vf	Actinia fragacea	Actinia fragacea	TID163880	limited_annotation_review_needed	7	RKIAVGI	7	0.052	8	0.997	FALSE	FALSE	FALSE	FALSE	FALSE	FALSE	FALSE	SSILLASAVWYLIFFCPLDLFYKCVCFLPVKLIFVAMKEVVRVRKIAVGIHHAHHH	VSRKIAVGIDNEPGMTWTAMNTYFRSGTSDVILPHTVPHSKALLYDGQKNRGPVTT
D_low_complexity_or_weak_coreactivity	25.061	23.462	HNRNPH1	HNRNPH1	#130121	toxin_vf	Trichoderma harzianum	Trichoderma harzianum	TID109936	limited_annotation_review_needed	7	PGAGRGY	7	0.016	4	1.427	FALSE	FALSE	FALSE	FALSE	FALSE	FALSE	FALSE	AEKALKKHKERIGHRYIEIFKSSRAEVRTHYDPPRKLMAMQRPGPYDRPGAGRGYN	NNPCGVSGFTPGTSTQNNYNYQTWENWAKTSPNPNVKLLVGIPAGPGAGRGYVSGS
D_low_complexity_or_weak_coreactivity	25.061	23.885	GRIN2D	GRIN2D	#32323	toxin_vf	Pseudomonas entomophila	Pseudomonas entomophila	TID83699	limited_annotation_review_needed	7	AGEAVLS	8	0.028	8	1.136	FALSE	FALSE	FALSE	FALSE	FALSE	FALSE	FALSE	HRAFLSYIEVLTDGSLVGWEHRGALTLDPGAGEAVLSAQLRSVSAQIRLLFCAREE	LPLQFVNAFTGHAGEAVLSYDQGTNLGSLSIDFTGNSSADFLVTTVGQAAVTDIVV
D_low_complexity_or_weak_coreactivity	25.061	23.965	CLPB	CLPB	#488210	toxin_vf	Bartonella quintana	Bartonella quintana	TID143240	limited_annotation_review_needed	7	DFSSVYK	7	-0.025	10	1.213	FALSE	FALSE	FALSE	FALSE	FALSE	FALSE	FALSE	TALMVAAINRNNSVVQVLLAAGADPNLGDDFSSVYKTAKEQGIHSLEDGGQDGASR	SSDTISSGPNIANIVVENYANIPPTLTKNQGEMVNVFVARDLDFSSVYKLKVIEDK
D_low_complexity_or_weak_coreactivity	25.061	23.927	PRKD2	PRKD2	#482550	virome	Vesiculovirus newjersey	Vesicular stomatitis New Jersey virus	VID112579	low_no_protein_homology_signal	7	SVDKSLS	7	0.005	10	1.207	FALSE	FALSE	FALSE	FALSE	FALSE	FALSE	FALSE	SHISAGAIDLINNLLQVKMRKRYSVDKSLSHPWLQEYQTWLDLRELEGKMGERYIT	SMVAEALPKSVDKSLSWRKISKSTGIPRLLNSDIDLVDQSILNVQIDIVENQAWQN
D_low_complexity_or_weak_coreactivity	25.06	23.826	KLK6	KLK6	#422263	toxin_vf	Gloydius blomhoffii	Gloydius blomhoffii	TID79468	limited_annotation_review_needed	7	VLTAAHC	7	0.015	9	1.222	FALSE	FALSE	FALSE	FALSE	FALSE	FALSE	FALSE	VLTAAHCKKPNLQVFLGKHNLRQRESSQEQSSVVRAVIHPDYDAASHDQDIMLLRL	LINEEWVLTAAHCDMGNMYIYLGVHNVSVQYDDEQRRYPKKKYFCLSSRNYNQWDN
D_low_complexity_or_weak_coreactivity	25.06	24.58	PLS3	PLS3	#101763	toxin_vf	Shigella flexneri	Shigella flexneri	TID30780	limited_annotation_review_needed	7	QHSYSEE	7	-0.033	12	0.612	FALSE	FALSE	FALSE	FALSE	FALSE	FALSE	FALSE	KSSDIAKTFRKAINRKEGICALGGTSELSSEGTQHSYSEEEKYAFVNWINKALEND	EPIYSFQHSYSEEKRGLNKKIFLLSEEEVSIDLFKSIKEMPFGKRKIYSLACLLSA
D_low_complexity_or_weak_coreactivity	25.06	24.5	ULK4	ULK4	#430216	toxin_vf	Listeria ivanovii	Listeria ivanovii	TID162370	limited_annotation_review_needed	7	VINSLAS	8	-0.02	11	0.774	FALSE	FALSE	FALSE	FALSE	FALSE	FALSE	FALSE	VINSLASAICKVQQYMLTLFAAMLSCGIHLQRLIQEKGFVSTIIRLLDSPSTCIRA	VPPKAGYKEGNQYIVVEKKKKSINQNNADIQVINSLASLTYPGALVKANSELVENQ
D_low_complexity_or_weak_coreactivity	25.059	24.12	PHACTR3	PHACTR3	#442676	toxin_vf	Arthroderma benhamiae	Arthroderma benhamiae	TID11576	limited_annotation_review_needed	7	SLLPTTN	9	0.014	12	1.022	FALSE	FALSE	FALSE	FALSE	FALSE	FALSE	FALSE	PGSPLATGTDQVSLDKPLSSAAHLDDAAKMPSASSGEEADAGSLLPTTNELSQALA	AVWRVSRSCFSLLFFFYFFLFFSSSSLLPTTNNYQHLQLHSLIPTLNTTAHLPHQQ
D_low_complexity_or_weak_coreactivity	25.059	23.709	TPPP3	TPPP3	#473522	toxin_vf	Podospora comata	Podospora comata	TID52579	limited_annotation_review_needed	7	RLTDTSR	7	0.011	7	1.304	FALSE	FALSE	FALSE	FALSE	FALSE	FALSE	FALSE	VTKAKTGGAVDRLTDTSRYTGSHKERFDESGKGKGIAGRQDILDDSGYVSAYKNAG	HLYNALRLTDTSRSSTGYTKVVGKYYPKRLRPWTNFANVLHPRYFDLVQKICGQRQ
D_low_complexity_or_weak_coreactivity	25.059	23.929	SCNN1A	SCNN1A	#137372	virome	Mupapillomavirus 1	Human papillomavirus type 1 (Human papillomavirus type 1a)	VID30342	low_no_protein_homology_signal	7	SSGVDAV	8	0.039	7	1.099	FALSE	FALSE	FALSE	FALSE	FALSE	FALSE	FALSE	RARSVASSLRDNNPQVDWKDWKIGFQLCNQNKSDCFYQTYSSGVDAVREWYRFHYI	NGDDVWRKVSSGVDAVGVYYLEHDGYKNYYVLFAEEASKYSTTGQYAVNYRGKRFT
D_low_complexity_or_weak_coreactivity	25.058	23.858	SLC52A2	SLC52A2	#504084	toxin_vf	Philodryas olfersii	Philodryas olfersii	TID92259	limited_annotation_review_needed	7	NLGLLVV	7	0.015	6	1.251	FALSE	FALSE	FALSE	FALSE	FALSE	FALSE	FALSE	GIWVELPVVVKELPEGWSLPSYVSVLVALGNLGLLVVTLWRRLAPGKDEQVPIRVV	MGRFILVNLGLLVVAFSLRGSEACCPCGWSSYDKYCYKVFDKRKNWDDAERFCMEQ
D_low_complexity_or_weak_coreactivity	25.058	23.894	SFSWAP	SFSWAP	#199491	toxin_vf	Treponema pallidum	Treponema pallidum	TID96964	limited_annotation_review_needed	7	SGAKEEA	7	0.003	8	1.252	FALSE	FALSE	FALSE	FALSE	FALSE	FALSE	FALSE	MYGASGGRAKPERKSGAKEEAGPGGAGGGGSRVELLVFGYACKLFRDDERALAQEQ	MNAHTLVYSGVALACAAMLGSCASGAKEEAEKKAAEQRALLVESAHADRRLMEARI
D_low_complexity_or_weak_coreactivity	25.058	24.015	HEPH	HEPH	#467385	toxin_vf	Leishmania major	Leishmania major	TID80829	limited_annotation_review_needed	7	PKGRNVI	11	0.024	8	0.994	FALSE	FALSE	FALSE	FALSE	FALSE	FALSE	FALSE	GIRDVQWNYAPKGRNVITNQPLDSDIVASSFLKSDKNRIGGTYKKTIYKEYKDDSY	LLAGVENLVKAVGVTLGPKGRNVILEMPYACPKITKDGVTVAKSIEFEDSFENLGA
D_low_complexity_or_weak_coreactivity	25.058	23.963	ATP5MC3	ATP5MC3	#148188	toxin_vf	Rotavirus A/Rat-wt/GER/KS-11-573/2011/G3P[3	Rotavirus A/Rat-wt/GER/KS-11-573/2011/G3P[3	TID135096	limited_annotation_review_needed	7	QTSAISR	7	0.033	11	1.094	FALSE	FALSE	FALSE	FALSE	FALSE	FALSE	FALSE	NGVSQLIQREFQTSAISRDIDTAAKFIGAGAATVGVAGSGAGIGTVFGSLIIGYAR	SAWTDVSTQVTDISSSVSSISTQTSAISRRLRLKEMATQTEGMNFDDISAAVLKTK
D_low_complexity_or_weak_coreactivity	25.058	23.789	NRBP1	NRBP1	#552495	virome	Nupapillomavirus 1	Human papillomavirus type 41	VID54230	low_no_protein_homology_signal	7	RLTSLLE	7	-0.008	7	1.315	FALSE	FALSE	FALSE	FALSE	FALSE	FALSE	FALSE	LMPNENIPELAAELVQLGFISEADQSRLTSLLEETLNKFNFARNSTLNSAAVTVSS	ADPPRRPNAGPRRRLFLEETEDRLTSLLESLTKDIESDIEHFERKLRVLLQQKDTI
D_low_complexity_or_weak_coreactivity	25.058	24.538	VSIG1	VSIG1	#338407	toxin_vf	Verticillium dahliae	Verticillium dahliae	TID4000	limited_annotation_review_needed	7	ALIGSLV	7	-0.008	13	0.906	FALSE	FALSE	FALSE	FALSE	FALSE	FALSE	FALSE	LGNSSCEIDLTSSHPEVGIIVGALIGSLVGAAIIISVVCFARNKAKAKAKERNSKT	AGSMDPSEASRNPERALIGSLVDSYPFKEGGLVKKTISVQFRSVPHHLVSYYTVQD
D_low_complexity_or_weak_coreactivity	25.058	24.458	BRD8	BRD8	#489227	toxin_vf	Helicobacter pylori	Helicobacter pylori	TID68285	limited_annotation_review_needed	7	AASLEEP	7	-0.009	15	0.81	FALSE	FALSE	FALSE	FALSE	FALSE	FALSE	FALSE	QHKFEMSDSLKEESGTIFGSQIKDAPGEDEEEDGVSEAASLEEPKEEDQGEGYLSE	KKELNAKLGNFNNNNNNGLKNEPIYAKVNKKKAGQAASLEEPIYAQVAKKVNAKID
D_low_complexity_or_weak_coreactivity	25.058	24.778	OAZ3	OAZ3	#567181	virome	Simplexvirus macacinealpha1	Cercopithecine herpesvirus 1 (CeHV-1) (Simian herpes B virus)	VID85289	low_no_protein_homology_signal	7	HPALPPL	7	-0.053	7	0.497	FALSE	FALSE	FALSE	FALSE	FALSE	FALSE	FALSE	NVDSVFVNFQNDRNDRGALLRAFSYMGFEVVRPDHPALPPLDNVIFMVYPLERDVG	NKYNPRDFRKRAEQALAANAKTATLALEAAFAFNPYTPENQHHPALPPLAAARRID
D_low_complexity_or_weak_coreactivity	25.058	24.139	ARHGAP26	ARHGAP26	#567963	virome	Primate T-lymphotropic virus 2	Human T-cell leukemia virus 2	VID100877	low_no_protein_homology_signal	7	NLHLLFD	7	-0.007	10	1.155	FALSE	FALSE	FALSE	FALSE	FALSE	FALSE	FALSE	SVAGFVWFSVAAVVLSLARSSLHAVFSLLVNFVPCHPNLHLLFDRPEEAVHEDSST	LIFEKFQTKAFHPSYLLSHQLIQYSSFHNLHLLFDEYTNIPVSILFNKEEADDNGD
D_low_complexity_or_weak_coreactivity	25.057	24.142	TNKS	TNKS	#70554	toxin_vf	Yellow fever virus	Yellow fever virus	TID75515	limited_annotation_review_needed	7	LMALLTP	10	0.016	10	0.993	FALSE	FALSE	FALSE	FALSE	FALSE	FALSE	FALSE	DELLEAARSGNEEKLMALLTPLNVNCHASDGRKSTPLHLAAGYNRVRIVQLLLQHG	LCILTINAVASRKASNTILPLMALLTPVTMAEVRLAAMFFCAVVIIGVLHQNFKDT
D_low_complexity_or_weak_coreactivity	25.057	23.967	NUBP2	NUBP2	#590767	toxin_vf	West Nile virus)	West Nile virus)	TID146842	limited_annotation_review_needed	7	TPPGTSD	7	0.069	8	1.022	FALSE	FALSE	FALSE	FALSE	FALSE	FALSE	FALSE	LMSVGFLLEKPDEAVVWRGPKKNALIKQFVSDVAWGELDYLVVDTPPGTSDEHMAT	TATPPGTSDPFPESNSPISDLQTEIPDRAWNSGYEWITEYTGKTVWFVPSVKMGNE
D_low_complexity_or_weak_coreactivity	25.056	23.604	AFTPH	AFTPH	#619077	toxin_vf	Hydra viridissima	Hydra viridissima	TID155386	limited_annotation_review_needed	7	VEKTSTS	10	0.013	4	1.25	FALSE	FALSE	FALSE	FALSE	FALSE	FALSE	FALSE	LTNPLDGVDPELYELTTSKLEISTSSLKVTDAFARLMSTVEKTSTSTRKPKREEHL	TVSVRKSGSSSVEKTSTSSVQVTVPPRSKVVVSMVGIMKKEKVFFEVPVTVDGSFG
D_low_complexity_or_weak_coreactivity	25.055	23.471	HAVCR2	HAVCR2	#395075	toxin_vf	Severe acute respiratory syndrome coronavirus	Severe acute respiratory syndrome coronavirus	TID114199	limited_annotation_review_needed	7	IGAGICA	9	-0.001	6	1.358	FALSE	FALSE	FALSE	FALSE	FALSE	FALSE	FALSE	ATIRIGIYIGAGICAGLALALIFGALIFKWYSHSKEKIQNLSLISLANLPPSGLAN	PAWRIYSTGNNVFQTQAGCLIGAEHVDTSYECDIPIGAGICASYHTVSLLRSTSQK
D_low_complexity_or_weak_coreactivity	25.055	23.975	SLAIN1	SLAIN1	#376150	toxin_vf	Penicillium roqueforti	Penicillium roqueforti	TID131654	limited_annotation_review_needed	7	DLTDVQI	13	-0.014	9	0.973	FALSE	FALSE	FALSE	FALSE	FALSE	FALSE	FALSE	SISMGYKLQDLTDVQIMARLQEESLRQDYASTSASVSRHSSSVSLSSGKKGTCSDQ	RPDFLTRMLENRPEDLTDVQIAAHASDFVIAGSETTATTLSCIVYYLTKNPSVYQK
D_low_complexity_or_weak_coreactivity	25.055	23.559	CDK20	CDK20	#355399	toxin_vf	Fusarium virguliforme	Fusarium virguliforme	TID112855	limited_annotation_review_needed	7	KIADFGL	10	0.026	5	1.205	FALSE	FALSE	FALSE	FALSE	FALSE	FALSE	FALSE	KGVAFCHANNIVHRDLKPANLLISASGQLKIADFGLARVFSPDGSRLYTHQVATRW	NVKIADFGLSNIMTDGNFLKTSCGSPNYAAPEVIGGKLYAGPEVDVWSCGVILYVL
D_low_complexity_or_weak_coreactivity	25.055	24.295	BACE2	BACE2	#590990	toxin_vf	Vibrio parahaemolyticus	Vibrio parahaemolyticus	TID76674	limited_annotation_review_needed	7	SLETFFD	9	-0.018	13	0.876	FALSE	FALSE	FALSE	FALSE	FALSE	FALSE	FALSE	LGLAYATLAKPSSSLETFFDSLVTQANIPNVFSMQMCGAGLPVAGSGTNGGSLVLG	LEFNKDHAGGIPIESLETFFDGFPDRVLSDEELKLLNRIGDNVKMIMQTLKYWTQI
D_low_complexity_or_weak_coreactivity	25.054	23.909	AIRIM	AIRIM	#607963	toxin_vf	Serratia proteamaculans	Serratia proteamaculans	TID729	limited_annotation_review_needed	7	SNLAEQL	8	-0.021	9	1.203	FALSE	FALSE	FALSE	FALSE	FALSE	FALSE	FALSE	GGSPEQKMTQDRPLLAVQEALKKCFPVVEEQQGLWQSALRDCQPLLSSLSNLAEQL	AANLGDDADSVAATTGQIAGALYGYSNIPKPWLDKLVQQERISNLAEQLFYMAPEE
D_low_complexity_or_weak_coreactivity	25.054	24.18	ABCG1	ABCG1	#144999	toxin_vf	Amanita bisporigera	Amanita bisporigera	TID108496	limited_annotation_review_needed	7	VAQSLGL	9	-0.027	11	1.055	FALSE	FALSE	FALSE	FALSE	FALSE	FALSE	FALSE	SLVAQSLGLLIGAASTSLQVATFVGPVTAIPVLLFSGFFVSFDTIPTYLQWMSYIS	NLQYNVPQNPHPLLIRVDKSWLGHGFGKTTDKHTKDAADKWSFVAQSLGLEWKTVD
D_low_complexity_or_weak_coreactivity	25.054	24.166	ARHGEF16	ARHGEF16	#276915	toxin_vf	Shigella boydii	Shigella boydii	TID154218	limited_annotation_review_needed	7	DSASDRA	7	0.053	9	0.885	FALSE	FALSE	FALSE	FALSE	FALSE	FALSE	FALSE	KIEPSELPLPGGGNRSSSVPHPFQVTLLRNSEGRQEQLLLSSDSASDRARWIVALT	TSVQNLAVDSASDRAFVVVFDHDDRSGTKDGLYIFDLRDGKQLGYVHTGAGANAVK
D_low_complexity_or_weak_coreactivity	25.054	23.935	PLXNA1	PLXNA1	#554603	toxin_vf	Human coronavirus 229E	Human coronavirus 229E	TID57473	limited_annotation_review_needed	7	VQPRNVS	8	0.028	9	1.105	FALSE	FALSE	FALSE	FALSE	FALSE	FALSE	FALSE	GWCVLHSICSRRDACERADEPQRFAADLLQCVQLTVQPRNVSVTMSQVPLVLQAWN	IIAVQPRNVSYDSVSAIVTANLSIPSNWTTSVQVEYLQITSTPIVVDCSTYVCNGN
D_low_complexity_or_weak_coreactivity	25.054	23.892	DCLRE1C	DCLRE1C	#457906	toxin_vf	Conus ermineus	Conus ermineus	TID75304	limited_annotation_review_needed	7	RQTPGCC	7	0.018	5	1.244	FALSE	FALSE	FALSE	FALSE	FALSE	FALSE	FALSE	LRQTPGCCRAECMQSSRFTNFVDCEESNSESEEEVGIPASLQGDLGSVLHLQKADG	LATTVVSFTLDHVLGLASEGRNAKAIDNALDQRDPKRQTPGCCWHPACGKNRCGRR
D_low_complexity_or_weak_coreactivity	25.053	23.79	RAPGEF1	RAPGEF1	#213501	toxin_vf	Aeromonas enteropelogenes	Aeromonas enteropelogenes	TID167666	limited_annotation_review_needed	7	SLARVLR	7	0.053	4	1.172	FALSE	FALSE	FALSE	FALSE	FALSE	FALSE	FALSE	NTFFVLVRVVDELCLVELTEEILKLLMELVFRLVCNGELSLARVLRKNILDKVDQK	WWDWNWAIQQNGLATMQDSLARVLRPVRASITGDFRAESQFAGNIEIGTPVPLGSD
D_low_complexity_or_weak_coreactivity	25.053	24.168	SIT1	SIT1	#581848	toxin_vf	Chlamydia felis	Chlamydia felis	TID69091	limited_annotation_review_needed	7	LLALGIP	7	0	13	1.107	FALSE	FALSE	FALSE	FALSE	FALSE	FALSE	FALSE	DLLALGIPSITQAWGLWVLLGAVTLLFLISLAAHLSQWTRGRSRSHPGQGRSGESV	KKYPNKGPIKSFTAKYTGILAVIYSIWLIYAGGIKYLFMAIVLLALGIPFYIEAGK
D_low_complexity_or_weak_coreactivity	25.053	23.37	RBMXL1	RBMXL1	#432556	toxin_vf	Gordonia bronchialis	Gordonia bronchialis	TID118773	limited_annotation_review_needed	7	PRGFGAG	7	0.058	4	1.3	FALSE	FALSE	FALSE	FALSE	FALSE	FALSE	FALSE	ESPADAKDAARDMNGKSLDGKAIKVEQATKPSFERGRHGPPPPPRSRGPPRGFGAG	PSAADRRSVDLLEKIRRPRGFGAGAPKIAGTVVGVLAGIALLSSIFPLFRRLIHYP
D_low_complexity_or_weak_coreactivity	25.053	24	BRSK2	BRSK2	#347138	toxin_vf	Human herpesvirus	Human herpesvirus	TID155901	limited_annotation_review_needed	7	SAAAGPG	7	0.081	5	1.013	FALSE	FALSE	FALSE	FALSE	FALSE	FALSE	FALSE	KNGQAAQAPSTPAKRSAHGPLGDSAAAGPGPGGDAEYPTGKDTAKMGPPTARREQP	VAAAEAVIGPCLEPEARARARARARAHEDGGPAEEEEAAAAARGSSAAAGPGRRAV
D_low_complexity_or_weak_coreactivity	25.053	24.162		LOC101059915	#603589	virome	Betainfluenzavirus influenzae	Influenza B virus	VID75150	low_no_protein_homology_signal	7	PSPEGAT	7	0.037	13	0.918	FALSE	FALSE	FALSE	FALSE	FALSE	FALSE	FALSE	EGRPGTPVDDQAGGGDYSFYLADEPATIMPPSSVQGHPSPEGATAKGSTDIWADLE	MSNMDIDGINTGTIDKTPEEITSGTSGATRPIIRPATLAPPSNKRTRNPSPEGATT
D_low_complexity_or_weak_coreactivity	25.053	23.906	PRPF38B	PRPF38B	#275697	toxin_vf	Juglans nigra	Juglans nigra	TID123556	limited_annotation_review_needed	7	LEREAKE	7	0.018	9	1.183	FALSE	FALSE	FALSE	FALSE	FALSE	FALSE	FALSE	LEREKERQRLEREAKEREKERRRSRSIDRGLERRRSRSRERHRSRSRSRDRKGDRR	QLEREAKELSFNMPREEIEEIFESQMESYFVPTERQSRRGQGRDHPLASILGFAFF
D_low_complexity_or_weak_coreactivity	25.053	23.819	LRRC36	LRRC36	#243263	virome	Bandavirus heartlandense	Heartland virus	VID106896	low_no_protein_homology_signal	7	SSPEKEL	7	0.037	7	1.176	FALSE	FALSE	FALSE	FALSE	FALSE	FALSE	FALSE	TVRSPEKMTREGYQVSFLDNKSSGSSPEKELIPKPDTFHLTHDASLSKCLDVGDSS	VKPSDRTLDVKTDTGSGELLNHGPYGELWSRCFLEIVLGNVEGVISSPEKELEIAI
D_low_complexity_or_weak_coreactivity	25.052	24.309	NFATC4	NFATC4	#225519	toxin_vf	Mycoplasma pneumoniae	Mycoplasma pneumoniae	TID81399	limited_annotation_review_needed	7	ASDEAAL	7	0.018	14	0.965	FALSE	FALSE	FALSE	FALSE	FALSE	FALSE	FALSE	YREAGGQGGGAFFSPSPGSSSLSSWSFFSDASDEAALYAACDEVESELNEAASRFG	LLKKRNQLTLDFALLRKVQHNTQTNRVQLNTQIKEFLLEKKNFQKASDEAALQKAL
D_low_complexity_or_weak_coreactivity	25.052	23.844	ILK	ILK	#207662	toxin_vf	Rickettsia prowazekii	Rickettsia prowazekii	TID56691	limited_annotation_review_needed	7	ANGALVS	8	0.044	9	1.082	FALSE	FALSE	FALSE	FALSE	FALSE	FALSE	FALSE	KLLQYKADINAVNEHGNVPLHYACFWGQDQVAEDLVANGALVSICNKYGEMPVDKA	IGDVKNNGNTAGVITFNANGALVSASTDPNIAVTNINAIEAEGAGVVELSGIHIAE
D_low_complexity_or_weak_coreactivity	25.052	23.55	GSDMB	GSDMB	#389647	virome	Orthoflavivirus encephalitidis	Tick-borne encephalitis virus	VID50723	low_no_protein_homology_signal	7	LTEEKRK	7	0.017	6	1.353	FALSE	FALSE	FALSE	FALSE	FALSE	FALSE	FALSE	RGKTKSFPEGKSLGSEDSRNMKEKLEDMESVLKDLTEEKRKDVLNSLAKCLGKEDI	ITTLRGPVATFYGPEQDKMPEVAGHFRLTEEKRKHFRHLLTHCDFTPWLAWHVAAN
D_low_complexity_or_weak_coreactivity	25.052	23.55	GSDMB	GSDMB	#389647	virome	Orthoflavivirus loupingi	Louping ill virus	VID50723	low_no_protein_homology_signal	7	LTEEKRK	7	0.017	6	1.353	FALSE	FALSE	FALSE	FALSE	FALSE	FALSE	FALSE	RGKTKSFPEGKSLGSEDSRNMKEKLEDMESVLKDLTEEKRKDVLNSLAKCLGKEDI	ITTLRGPVATFYGPEQDKMPEVAGHFRLTEEKRKHFRHLLTHCDFTPWLAWHVAAN
D_low_complexity_or_weak_coreactivity	25.052	23.966	CFAP69	CFAP69	#4926	toxin_vf	Echis carinatus	Echis carinatus	TID24175	limited_annotation_review_needed	7	SENIGKM	9	0.037	9	1.032	FALSE	FALSE	FALSE	FALSE	FALSE	FALSE	FALSE	IIHRYLDFKIGEIWNEIYEEIKLEKLRPVTTDKKALEAITTASENIGKMVASLQSD	EAEKFCNKQGKDGHLLSIESKKEEILVDIVVSENIGKMYKIWTGLSERSKEQHCSS
D_low_complexity_or_weak_coreactivity	25.052	24.305	SORBS2	SORBS2	#64337	toxin_vf	Mycolicibacterium paratuberculosis	Mycolicibacterium paratuberculosis	TID114963	limited_annotation_review_needed	7	IDRSLER	7	0.035	10	0.996	FALSE	FALSE	FALSE	FALSE	FALSE	FALSE	FALSE	RSIFEYEPGKSSILQHERPASLYQSSIDRSLERPMSSASMASDFRKRRKSEPAVGP	PEQEMVELRADVLAQIEELSTLVGDLVDLTRDDAGQVVHEPVDMSDVIDRSLERVR
D_low_complexity_or_weak_coreactivity	25.052	23.597	ABCG5	ABCG5	#491911	toxin_vf	Conus tessulatus	Conus tessulatus	TID96869	limited_annotation_review_needed	7	SKLGVLL	9	0.017	6	1.25	FALSE	FALSE	FALSE	FALSE	FALSE	FALSE	FALSE	KTLKNIERMKHLKTLPMVPFKTKDSPGVFSKLGVLLRRVTRNLVRNKLAVITRLLQ	MMSKLGVLLTICLLLFPLTAVQLDGDQPADLPALRTQDISTDHSPWFDPVKRCCSR
D_low_complexity_or_weak_coreactivity	25.052	24.572	PELP1	PELP1	#355368	toxin_vf	Staphylococcus epidermidis	Staphylococcus epidermidis	TID106030	limited_annotation_review_needed	7	VSLSNAR	7	-0.046	12	0.579	FALSE	FALSE	FALSE	FALSE	FALSE	FALSE	FALSE	HPPNRSAPHLPGLMCLLRLHGSVGGAQNLSALGALVSLSNARLSSIKTRFEGLCLL	NGVSLSNARSASGNLYTSGQCTYYVFDRVGGKIGSTWGNANNWANAAARSGYTVNN
D_low_complexity_or_weak_coreactivity	25.052	23.968	NVL	NVL	#32003	toxin_vf	Arthroderma benhamiae	Arthroderma benhamiae	TID19090	limited_annotation_review_needed	7	NNVAATA	7	0.044	10	1.069	FALSE	FALSE	FALSE	FALSE	FALSE	FALSE	FALSE	KREVASKDMERRIVAQLLTCMDDLNNVAATARVLVIGATNRPDSLDPALRRAGRFD	DLEVSALIVPGMRKDLFQKTCLQDNGRYCNNVAATAAVIADPGVSRFNYLSSVPPG
D_low_complexity_or_weak_coreactivity	25.051	23.792		NP_001354815.1	#604316	toxin_vf	Aggregatibacter actinomycetemcomitans	Aggregatibacter actinomycetemcomitans	TID14331	limited_annotation_review_needed	7	KEQLQKA	8	0.027	9	1.15	FALSE	FALSE	FALSE	FALSE	FALSE	FALSE	FALSE	ELQRLHSQVTLLSVEMTALKEERDRLRVTSEDKEPKEQLQKAIRDRDEAIAKKNAV	DAAKEQLQKALDKLGKTGKKLTLYIPKNYKKGNGLTALIKAAQKLGIEVYHEGKDG
D_low_complexity_or_weak_coreactivity	25.05	23.718	SSH3	SSH3	#396679	virome	Salivirus A	Salivirus A	VID13261	low_no_protein_homology_signal	7	DFPDSSS	7	0.056	7	1.148	FALSE	FALSE	FALSE	FALSE	FALSE	FALSE	FALSE	LAAQLEAPRPPRLRYLLVVSTREGEGLSQDETVLLGVDFPDSSSPSCTLGLVLPLW	PRELQAFYQKFTNFVVTPADKASDFPDSSSIFDITFLKRYFVPDDIHPHLIHPVMD
D_low_complexity_or_weak_coreactivity	25.05	24.263	NAPSA	NAPSA	#77549	toxin_vf	Arthroderma gypseum	Arthroderma gypseum	TID134631	limited_annotation_review_needed	7	AFDTGSS	9	0.015	10	0.844	FALSE	FALSE	FALSE	FALSE	FALSE	FALSE	FALSE	GTPPQNFTVAFDTGSSNLWVPSRRCHFFSVPCWLHHRFDPKASSSFQANGTKFAIQ	SAKAFDTGSSTYNYILETYDWIVRNITDSNRKNKAVINLSISGAKYQPFDDAVENA
D_low_complexity_or_weak_coreactivity	25.05	23.482	DNAJB12	DNAJB12	#530043	toxin_vf	Rift valley fever virus	Rift valley fever virus	TID157562	limited_annotation_review_needed	7	EAGGEST	7	-0.027	6	1.445	FALSE	FALSE	FALSE	FALSE	FALSE	FALSE	FALSE	AGDQPPPTDTTHATHRKAGGTDAPSANGEAGGESTKGYTAEQVAAVKRVKQCKDYY	VEEEFMYSCDGDERPLLVKGTLIAIDPFDDRREAGGESTVVNPKSGSWNFFDWFSG
D_low_complexity_or_weak_coreactivity	25.05	23.657	CCDC185	CCDC185	#367387	toxin_vf	Burkholderia cenocepacia	Burkholderia cenocepacia	TID41500	limited_annotation_review_needed	7	SDSLRGS	7	-0.002	8	1.346	FALSE	FALSE	FALSE	FALSE	FALSE	FALSE	FALSE	QRLGGQRSGADSTACSRAGTPGAESEAGACWLHPHCSFTPRPRRRGCSDSLRGSRS	GDLIETSDSLRGSTRFSYDPAGRLISRANPLDRKFEEFAWDAAGNLLDDAQRKSRG
D_low_complexity_or_weak_coreactivity	25.049	24.262	PAPLN	PAPLN	#72354	toxin_vf	Burkholderia cepacia	Burkholderia cepacia	TID153256	limited_annotation_review_needed	7	RPQPGAS	8	0.022	10	1.014	FALSE	FALSE	FALSE	FALSE	FALSE	FALSE	FALSE	RRPQPGASGRSTHTDGGGSSPAGEQEPSQHRTGAAVQRKPWPSGGLWRQDQQPGPG	TRQTLDAFTPTREERHRLQRILSHLHFVRTALLDPESPLAALNRNRPVRPQPGASS
D_low_complexity_or_weak_coreactivity	25.049	24.149	F2RL3	F2RL3	#454887	toxin_vf	Conus imperialis	Conus imperialis	TID156793	limited_annotation_review_needed	7	AEGGSRG	7	0.04	11	1.017	FALSE	FALSE	FALSE	FALSE	FALSE	FALSE	FALSE	TLNSCVDPFIYYYVSAEFRDKVRAGLFQRSPGDTVASKASAEGGSRGMGTHSSLLQ	VCQVMGRGYAGGQRQLRKRTSMIDSDDMEAEGGSRGGFLMSKRRALSYLQKETNPL
D_low_complexity_or_weak_coreactivity	25.049	23.961	CUBN	CUBN	#45189	toxin_vf	Anaplasma marginale	Anaplasma marginale	TID105878	limited_annotation_review_needed	7	KVCGNGT	7	0.023	7	1.173	FALSE	FALSE	FALSE	FALSE	FALSE	FALSE	FALSE	THTRQCVYMMKQPQGEQIQINFTHVELQCQSDSSQNYIEVRDGETLLGKVCGNGTI	NGQTVSQKVCGNGTGSSGSSGNKCGTTDSTATTKISAVFTEDAAAQLSTMDTATSS
D_low_complexity_or_weak_coreactivity	25.049	23.73	VCL	VCL	#109581	toxin_vf	Borreliella garinii	Borreliella garinii	TID50572	limited_annotation_review_needed	7	KELLPVL	11	0.064	5	0.955	FALSE	FALSE	FALSE	FALSE	FALSE	FALSE	FALSE	TKMAKMIDERQQELTHQEHRVMLVNSMNTVKELLPVLISAMKIFVTTKNSKNQGIE	GYLSPYFSTNKENMSVSFDDAFILIYEKKISSIKELLPVLEKVLGTNKPLLIIAED
D_low_complexity_or_weak_coreactivity	25.049	24.409	MRPL10	MRPL10	#327859	toxin_vf	Staphylococcus aureus	Staphylococcus aureus	TID53736	limited_annotation_review_needed	7	FPNQVLK	8	-0.014	13	0.847	FALSE	FALSE	FALSE	FALSE	FALSE	FALSE	FALSE	ALSAEDKLLMRHQLRKHKILMKVFPNQVLKPFLEDSKYQNLLPLFVGHNMLLVSEE	HTVKPGESVWAISNKYGISIAKLKSLNNLTSNLIFPNQVLKVSGSSNSTSNSSRPS
D_low_complexity_or_weak_coreactivity	25.048	24.051	WDPCP	WDPCP	#76473	toxin_vf	Plasmodium vivax	Plasmodium vivax	TID99896	limited_annotation_review_needed	7	FSKLFDA	9	0.009	12	1.054	FALSE	FALSE	FALSE	FALSE	FALSE	FALSE	FALSE	AEDRLPRETLQFSKLFDASSSLVQMQWIAPQVVSQKGEGSDIYDLLFLRFERGPLG	MRVNIIIFSFVVFLVKGHVAKSDDKKSFSKLFDANLVNNYEKLFKVIKCQYCLTQK
D_low_complexity_or_weak_coreactivity	25.048	23.694	PRPF38B	PRPF38B	#275697	toxin_vf	Juglans nigra	Juglans nigra	TID111566	limited_annotation_review_needed	7	LEREAKE	7	0.017	5	1.315	FALSE	FALSE	FALSE	FALSE	FALSE	FALSE	FALSE	LEREKERQRLEREAKEREKERRRSRSIDRGLERRRSRSRERHRSRSRSRDRKGDRR	NSIINQLEREAKELSFNMPREEIEEIFESQMESYFVPTERQSRRGQGRDHPLASIL
D_low_complexity_or_weak_coreactivity	25.048	24.218	EIF2AK2	EIF2AK2	#639170	toxin_vf	Avian infectious bronchitis virus	Avian infectious bronchitis virus	TID170688	limited_annotation_review_needed	7	REVKALA	7	0.043	10	0.806	FALSE	FALSE	FALSE	FALSE	FALSE	FALSE	FALSE	SSLLMNGLRNNQRKAKRSLAPRFDLPDMKETKYTVDKRKAEREVKALAKLDHVNIV	YLNGDLVFTSNETKDVSAAGVHFKAGGPITYKVMREVKALAYFVNGTAQDVILCDG
D_low_complexity_or_weak_coreactivity	25.048	23.958	MTX1	MTX1	#209333	virome	Simplexvirus papiinealpha2	Cercopithecine herpesvirus 16 (CeHV-16)	VID71565	low_no_protein_homology_signal	7	VLAGLAA	7	0.023	9	1.15	FALSE	FALSE	FALSE	FALSE	FALSE	FALSE	FALSE	EEEPYRRRNQILSVLAGLAAMVGYALLSGIVSIQRATPARAPGTRTLGMAEEDEEE	VLWEQPDPPGPPDVRFVGSDEIEELPFVSPGGDVLAGLAAEGDPFFAQTILGAPFS
D_low_complexity_or_weak_coreactivity	25.048	23.582	GOLGA7	GOLGA7	#606279	toxin_vf	Trichophyton equinum	Trichophyton equinum	TID52207	limited_annotation_review_needed	7	QEQNEKI	9	-0.004	7	1.3	FALSE	FALSE	FALSE	FALSE	FALSE	FALSE	FALSE	FLCMETHYEKVLKKVSKYIQEQNEKIYAPQGLLLTDPIERGLRVFRLKLPFMKTEA	HKPNNNKISIWTESYGGRYGPSFASYFQEQNEKIKNHTITEEGEMHILNLDTLGII
D_low_complexity_or_weak_coreactivity	25.048	24.25	ATF6B	ATF6B	#464842	toxin_vf	Salmonella enterica	Salmonella enterica	TID126900	limited_annotation_review_needed	7	STEPSSE	8	0.016	13	0.893	FALSE	FALSE	FALSE	FALSE	FALSE	FALSE	FALSE	LQVKSEPSSPCSSSSLSSESSRLSTEPSSEALGVGEVLHVKTESLAPPLCLLGDDP	QVVYNGVLPPSTEPSSEVPHKIWQQFTQKTQDADTTIGGVFRFVGDKNPFAWIDFA
D_low_complexity_or_weak_coreactivity	25.048	23.568	SLC26A11	SLC26A11	#336403	toxin_vf	Conus episcopatus	Conus episcopatus	TID94353	limited_annotation_review_needed	7	LCVTFLL	7	0.035	4	1.308	FALSE	FALSE	FALSE	FALSE	FALSE	FALSE	FALSE	TKIFRTLWRVKRLDLLPLCVTFLLCFWEVQYGILAGALVSLLMLLHSAARPETKVS	MKLCVTFLLILVILPSVTGEKSSKRTLSGAALRGDWGMCSGIGQGCGQDSNCCGDM
D_low_complexity_or_weak_coreactivity	25.047	23.618	GGT7	GGT7	#554686	toxin_vf	Dendroaspis jamesoni	Dendroaspis jamesoni	TID150965	limited_annotation_review_needed	7	GGVITEE	8	0.019	6	1.274	FALSE	FALSE	FALSE	FALSE	FALSE	FALSE	FALSE	AEAQHAGGVITEEDFSNYSALVEKPVCGVYRGHLVLSPPPPHTGPALISALNILEG	TLLLTLVVVTIVCLDLGYTLTCVTDKSFGGVITEECAAGQKICFKNWKKMGPKLYD
D_low_complexity_or_weak_coreactivity	25.047	23.686	GPR142	GPR142	#325399	toxin_vf	Tabanus yao	Tabanus yao	TID117327	limited_annotation_review_needed	7	LARLATR	7	0.054	6	1.175	FALSE	FALSE	FALSE	FALSE	FALSE	FALSE	FALSE	VSLLTAVALARLATRTRRPSYYYLLALTASDIIIQVVIVFAGFLLQGAVLARQVPQ	PMAARMKVVVWDEELARLATRHTKGCLAETHACRNTERFLFPGQLNFEYTDDKLPQ
D_low_complexity_or_weak_coreactivity	25.046	23.953	TFE3	TFE3	#111281	toxin_vf	Leishmania donovani	Leishmania donovani	TID43980	limited_annotation_review_needed	7	LQKEQQR	8	0.02	10	1.108	FALSE	FALSE	FALSE	FALSE	FALSE	FALSE	FALSE	RIKELGTLIPKSSDPEMRWNKGTILKASVDYIRKLQKEQQRSKDLESRQRSLEQAN	GIDVRAGGYDAYGLPAPLATSAARVRFPPPPRTGVGYASATCAASDDWLQKEQQRQ
D_low_complexity_or_weak_coreactivity	25.046	24.341	SUN1	SUN1	#65062	toxin_vf	Paracoccidioides brasiliensis	Paracoccidioides brasiliensis	TID40138	limited_annotation_review_needed	7	LGDGEAV	8	-0.011	10	1.053	FALSE	FALSE	FALSE	FALSE	FALSE	FALSE	FALSE	YSSDALDFETEHKLDPVFDSPRMSRRSLRLATTACTLGDGEAVGADSGTSSAVSLK	FYKKHHARSAAFDYIQKSLGDGEAVCLSGEANKVMEIFKKEGSKIKPQRRVMDYGR
D_low_complexity_or_weak_coreactivity	25.045	23.526	CA8	CA8	#132633	toxin_vf	Embleya scabrispora	Embleya scabrispora	TID11037	limited_annotation_review_needed	7	AVGKPHG	7	-0.038	6	1.426	FALSE	FALSE	FALSE	FALSE	FALSE	FALSE	FALSE	YEVRFHWGRENQRGSEHTVNFKAFPMELHLIHWNSTLFGSIDEAVGKPHGIAIIAL	AVGKPHGGNGMWYSGQDQAWSDVRIERGIAVPAGSDVKFWMWNDYVIEQDWDFGFV
D_low_complexity_or_weak_coreactivity	25.045	24.106	DEAF1	DEAF1	#54828	virome	Rubivirus rubellae	Rubella virus	VID95885	low_no_protein_homology_signal	7	PPTPTKA	7	0.026	11	1.069	FALSE	FALSE	FALSE	FALSE	FALSE	FALSE	FALSE	PPCRASHPEPHYPGYQDSCQIAPFPEAALPTSHPKIVLTSLPALAVPPPTPTKAAP	AELEVAYEPSDPPTPTKADPDSDIVESYARAAGPVHLRVRDIMDPPPGCKVVVNAA
D_low_complexity_or_weak_coreactivity	25.045	23.241	PCDHB1	PCDHB1	#588185	toxin_vf	Conus pennaceus	Conus pennaceus	TID98713	limited_annotation_review_needed	7	MQKLIIL	7	0.071	3	1.309	FALSE	FALSE	FALSE	FALSE	FALSE	FALSE	FALSE	KVVAVDGDSGQNSWLSYHLLKATDLGLFSVQRQNGEIHTLRQISERDPMMQKLIIL	MQKLIILLLVAAVLMSTQALFQEKRLKEKINFLSKEKADAEKQQKRYCSDQWKSCS
D_low_complexity_or_weak_coreactivity	25.045	23.549	RAB2B	RAB2B	#400740	toxin_vf	Dictyostelium discoideum	Dictyostelium discoideum	TID108659	limited_annotation_review_needed	7	WDTAGQE	8	-0.01	7	1.355	FALSE	FALSE	FALSE	FALSE	FALSE	FALSE	FALSE	LQIWDTAGQESFRSITRSYYRGAAGALLVYDITRRETFNHLTSWLEDARQHSSSNM	NLVLWDTAGQEDYDNLRPLSYPQTDVFIICYSVVKRDSLDNIKYKWLPEINQTNQG
D_low_complexity_or_weak_coreactivity	25.044	24.082	PLCL2	PLCL2	#571018	toxin_vf	Chironex fleckeri	Chironex fleckeri	TID64375	limited_annotation_review_needed	7	KAKIDIK	7	0.064	8	0.872	FALSE	FALSE	FALSE	FALSE	FALSE	FALSE	FALSE	NSMVEGSELKKVRSNSRIYHRYFLLDADMQSLRWEPSKKDSEKAKIDIKSIKEVRT	KAKIDIKKPTGKQLFDKVKSMEQALENKFSDDDERAKVMGAIGSLGTAIGKFQSGD
D_low_complexity_or_weak_coreactivity	25.044	23.267	GGT2P	GGT2P	#136486	toxin_vf	Rhodococcus sp	Rhodococcus sp	TID1109	limited_annotation_review_needed	7	TTSALPA	7	0.009	4	1.527	FALSE	FALSE	FALSE	FALSE	FALSE	FALSE	FALSE	AEDGSAVSATSTINLYFGSKVCSPVSGILFNNEWTTSALPAFTNEFGAPPSPANFI	AAVHASPDTTSALPAKYLNRLSDLLFILSRYANPEGDVQWVPGSSRTVADPAVEED
D_low_complexity_or_weak_coreactivity	25.043	23.595	SCARF2	SCARF2	#435796	toxin_vf	Vitis vinifera	Vitis vinifera	TID53363	limited_annotation_review_needed	7	RCRHGYF	7	0.015	5	1.358	FALSE	FALSE	FALSE	FALSE	FALSE	FALSE	FALSE	PGSQVPTCCAGWRQQGDECGIAVCEGNSTCSENEVCVRPGECRCRHGYFGANCDTK	HSDDFLADKNMQVTIAFNYFGEGLVQRMPRCRHGYFHIVNNVYTDWEMYAIGGSAN
D_low_complexity_or_weak_coreactivity	25.043	23.656	FRMD3	FRMD3	#2463	virome	Alphapapillomavirus 11	Human papillomavirus type 34	VID58394	low_no_protein_homology_signal	7	LQPLLPS	7	0.037	7	1.227	FALSE	FALSE	FALSE	FALSE	FALSE	FALSE	FALSE	VAKEVVEASSKIQREPPEVHRANITQSRSSHSLNKQLIINMEPLQPLLPSPSEQEE	TENIELQPLLPSASATVTDANGINDGLYDVLLDNNVDITEVETPTGTNTQSVFASE
D_low_complexity_or_weak_coreactivity	25.043	23.586	BHLHA9	BHLHA9	#318316	toxin_vf	Pseudomonas fluorescens	Pseudomonas fluorescens	TID31651	limited_annotation_review_needed	7	PPAGPSL	7	0.015	7	1.331	FALSE	FALSE	FALSE	FALSE	FALSE	FALSE	FALSE	RIAALSLVLRASPAPRGPCGHLECHGPAARGDTGDTGASPPPPAGPSLARPDAARP	ERHISVKDGLAVMNPISGTYRYPPAGPSLTEVMDFLADRKEADELYMVVDEELKMM
D_low_complexity_or_weak_coreactivity	25.043	23.719	NFKBIE	NFKBIE	#16306	toxin_vf	Latrodectus tredecimguttatus	Latrodectus tredecimguttatus	TID144174	limited_annotation_review_needed	7	TALHLAV	7	0.048	8	1.157	FALSE	FALSE	FALSE	FALSE	FALSE	FALSE	FALSE	NGADIDVQEGTSGKTALHLAVETQERGLVQFLLQAGAQVDARMLNGCTPLHLAAGR	STALHLAVSGRKMKTVETLLNKGANLKEYDNNKYLPIHKAIINDDLDMVRLFLEKD
D_low_complexity_or_weak_coreactivity	25.043	23.393	KLF1	KLF1	#206606	toxin_vf	Burkholderia lata	Burkholderia lata	TID97940	limited_annotation_review_needed	7	EPKALAL	7	0.013	3	1.474	FALSE	FALSE	FALSE	FALSE	FALSE	FALSE	FALSE	RARAPDAFVGPALAPAPAPEPKALALQPVYPGPGAGSSGGYFPRTGLSVPAASGAP	MNTSRFESLTGSVDVLFPEYDDPPSEPITLLKRWLATADVARVREPKALALATATS
D_low_complexity_or_weak_coreactivity	25.043	24.03	ZNF548	ZNF548	#378986	toxin_vf	Squirrel monkey simian foamy virus	Squirrel monkey simian foamy virus	TID142588	limited_annotation_review_needed	7	HKHILVE	7	0.015	10	1.136	FALSE	FALSE	FALSE	FALSE	FALSE	FALSE	FALSE	YECRECGKAFSHKHILVEHQKIHSGERPYECSECQKAFIRKSHLVHHQKIHSEERL	SQVILINSESIATSLEIKQEHKHILVEMIKEELLSLQNVMLNFDLPLGDPKTQQEY
D_low_complexity_or_weak_coreactivity	25.043	23.917	DDX41	DDX41	#555959	toxin_vf	Campylobacter fetus	Campylobacter fetus	TID20478	limited_annotation_review_needed	7	GSGKTLV	10	0.053	6	0.854	FALSE	FALSE	FALSE	FALSE	FALSE	FALSE	FALSE	FKEMKFPAAILRGLKKKGIHHPTPIQIQGIPTILSGRDMIGIAFTGSGKTLVFTLP	DNSLEFDSATAKTTSVTASGSGKTLVIKGAEVETLVNIDTTAFNGAADVSFGKDGQ
D_low_complexity_or_weak_coreactivity	25.043	23.889	NLGN4X	NLGN4X	#356847	toxin_vf	Ancylostoma duodenale	Ancylostoma duodenale	TID101687	limited_annotation_review_needed	7	EDCLYLN	11	0.025	8	1.03	FALSE	FALSE	FALSE	FALSE	FALSE	FALSE	FALSE	HLDERSLLHDMLPIWFTANLDTLMTYVQDQNEDCLYLNIYVPTEDDIHDQNSKKPV	MTKPVKKTRWHQELSAVEYGPPCIQFMDFHRYDKYSAENMKRQSEDCLYLNVFSPY
D_low_complexity_or_weak_coreactivity	25.043	24.403	L3MBTL1	L3MBTL1	#582970	virome	Onyong-nyong virus	O'nyong-nyong virus	VID28736	low_no_protein_homology_signal	7	IPQEDFQ	10	-0.039	7	0.714	FALSE	FALSE	FALSE	FALSE	FALSE	FALSE	FALSE	SGFSPRKKPRHHGRIGRPPKYRKIPQEDFQTLTPDVVHQSLFMSALSAHPDRSLSV	SGRAGRYAVEAYDGRVLVPSGYAIPQEDFQSLSESATMVFNEREFVNRKLHHIAMH
D_low_complexity_or_weak_coreactivity	25.043	24.305	AGO3	AGO3	#503276	virome	Simplexvirus cercopithecinealpha2	Cercopithecine alphaherpesvirus 2	VID75757	low_no_protein_homology_signal	7	HPPAGDG	7	0.038	9	0.951	FALSE	FALSE	FALSE	FALSE	FALSE	FALSE	FALSE	KLGGINNILVPHQRPSVFQQPVIFLGADVTHPPAGDGKKPSIAAVVGSMDAHPSRY	LLRAAGPEAIFKHMFCDPMCAIAEIEVDPWALFGHPPAGDGEELLLYKARLACGNE
D_low_complexity_or_weak_coreactivity	25.043	24.02	AFAP1L2	AFAP1L2	#364362	toxin_vf	Lecanicillium sp	Lecanicillium sp	TID85028	limited_annotation_review_needed	7	DNATEAL	8	0.021	10	1.084	FALSE	FALSE	FALSE	FALSE	FALSE	FALSE	FALSE	VYLDLTPVKSFLHGPSSAQAQASSPTLSCLDNATEALPADSGPGPTPDEPCIKCPE	LRMRNDDGNLVQGLEEMGEIEMSSPSVLYEYIDNATEALITPHTEEYWRPTGDVGL
D_low_complexity_or_weak_coreactivity	25.042	23.909	ADGRF2P	ADGRF2P	#355036	toxin_vf	Vespa magnifica	Vespa magnifica	TID106007	limited_annotation_review_needed	7	DMTKALL	8	0.007	10	1.162	FALSE	FALSE	FALSE	FALSE	FALSE	FALSE	FALSE	LRPEICWLNWDMTKALLAFVIPALAIVVVNLITVTLVIVKTQRAAIGNSMFQEVRA	NGVFLTLDNLSKGGILPKSDLSSIPVIFLIHGFISSANNSNYVDMTKALLEKNDCM
D_low_complexity_or_weak_coreactivity	25.042	23.656	PLD4	PLD4	#429775	toxin_vf	Plasmodium vivax-like	Plasmodium vivax-like	TID16056	limited_annotation_review_needed	7	GKGVRVR	7	-0.001	7	1.359	FALSE	FALSE	FALSE	FALSE	FALSE	FALSE	FALSE	SAQEFIYASVMEYFPTTRFSHPPRYWPVLDNALRAAAFGKGVRVRLLVGCGLNTDP	DEKHVKEYLEKIRSTVGTEWTPCSVTCGKGVRVRRKLSAGDKKPDKLTLNDLEAEV
D_low_complexity_or_weak_coreactivity	25.042	23.462	GP1BA	GP1BA	#86580	toxin_vf	Conus striatus	Conus striatus	TID86565	limited_annotation_review_needed	7	LTALPPD	7	0.044	3	1.326	FALSE	FALSE	FALSE	FALSE	FALSE	FALSE	FALSE	LEVNCDKRNLTALPPDLPKDTTILHLSENLLYTFSLATLMPYTRLTQLNLDRCELT	LTALPPDGDQPADRPAERMQDDISSDEHPLFDKRQNCCNGGCSSKWCRDHARCCGR
D_low_complexity_or_weak_coreactivity	25.042	23.671	SLC45A1	SLC45A1	#580370	toxin_vf	Murine coronavirus	Murine coronavirus	TID1051	limited_annotation_review_needed	7	ANILLNG	9	0.005	8	1.234	FALSE	FALSE	FALSE	FALSE	FALSE	FALSE	FALSE	SRRRNVTFSQQVANILLNGVKYESELTGSSERAEQPLSVGRLCSTICNMPKALRTL	AATSCQLYYSLPKNNVTINNYNPSSWNRRYGFKVNDRCQIFANILLNGINSGTTCS
D_low_complexity_or_weak_coreactivity	25.042	24.055	POLRMT	POLRMT	#17820	toxin_vf	Xanthomonas campestris	Xanthomonas campestris	TID100646	limited_annotation_review_needed	7	DAGTIER	7	0.067	8	0.969	FALSE	FALSE	FALSE	FALSE	FALSE	FALSE	FALSE	QDQDAGTIERCLEQMSQEGLKLQALFTAVLLSEEDRATVLKAVHKVKPTFSLPPQL	MSLGNTTVVTTTVRNATPSLTLDAGTIERFLAHSHRRRYPTRTDVFRPGDPAGTLY
D_low_complexity_or_weak_coreactivity	25.041	24.148	IFI27	IFI27	#139464	virome	Nupapillomavirus 1	Human papillomavirus type 41	VID54253	low_no_protein_homology_signal	7	SGSLVAT	7	0.057	8	0.983	FALSE	FALSE	FALSE	FALSE	FALSE	FALSE	FALSE	GIASSSIAAKMMSAAAIANGGGVASGSLVATLQSLGATGLSGLTKFILGSIGSAIA	VEGEKLNSLQRTDRYFMTPSGSLVATEQQLFNRPFWLQRSQGHNNGILWHNEAFVT
D_low_complexity_or_weak_coreactivity	25.041	23.219	SMAD6	SMAD6	#38524	toxin_vf	Crotalus ruber	Crotalus ruber	TID4231	limited_annotation_review_needed	7	EFSDASM	7	0.016	3	1.533	FALSE	FALSE	FALSE	FALSE	FALSE	FALSE	FALSE	RLSPRDEYKPLDLSDSTLSYTETEATNSLITAPGEFSDASMSPDATKPSHWCSVAY	AHELGHNLGMEHDGKDCLRGASLCIMRPGLTPGRSYEFSDASMRYYQKFLDQYKPQ
D_low_complexity_or_weak_coreactivity	25.041	23.629	POGLUT3	POGLUT3	#322899	virome	Alphapolyomavirus quintihominis	JC polyomavirus	VID101962	low_no_protein_homology_signal	7	FQEKEKE	9	0.034	6	1.179	FALSE	FALSE	FALSE	FALSE	FALSE	FALSE	FALSE	ERAFFRGRDSREERLQLVQLSKENPQLLDAGITGYFFFQEKEKELGKAKLMGFFDF	LLQENKPLLNYEFQEKEKEASCNWNLVAEFACEYELDDHFIILAHYLDFAKPFLCQ
D_low_complexity_or_weak_coreactivity	25.041	23.424		FAM210B	#442669	toxin_vf	Myxococcus sp	Myxococcus sp	TID6369	limited_annotation_review_needed	7	LKLGFKE	10	0.03	3	1.261	FALSE	FALSE	FALSE	FALSE	FALSE	FALSE	FALSE	KSQQLKKIFQEYGTVGVSLHIGISLISLGIFYMVVSSGVDMPAILLKLGFKESLVQ	ALPLIGDGHVRKNGVTRPTMEVFQEEGLTPLKLGFKEGLALVNGTSAMTGAASLAL
D_low_complexity_or_weak_coreactivity	25.041	23.707	GABRP	GABRP	#19970	toxin_vf	Bacillus cereus	Bacillus cereus	TID108490	limited_annotation_review_needed	7	NKSFTLD	9	0.029	8	1.143	FALSE	FALSE	FALSE	FALSE	FALSE	FALSE	FALSE	TIYLRQRWMDQRLVFEGNKSFTLDARLVEFLWVPDTYIVESKKSFLHEVTVGNRLI	NLQVAYTKHADDYQLRPGYTFGTANWVGNNVKDVDQKTFNKSFTLDWKNKKLVEKK
D_low_complexity_or_weak_coreactivity	25.041	23.071	SOST	SOST	#466468	toxin_vf	Conus bayani	Conus bayani	TID94535	limited_annotation_review_needed	7	RAENGGR	7	0.048	2	1.478	FALSE	FALSE	FALSE	FALSE	FALSE	FALSE	FALSE	NRAENGGRPPHHPFETKDVSEYSCRELHFTRYVTDGPCRSAKPVTELVCSGQCGPA	MKLSVMFIVALVLSLSMTDGLPRRAENGGRIFRQHSPDSMDPQTRQIKTRTLCPEH
D_low_complexity_or_weak_coreactivity	25.041	24.401	ALX4	ALX4	#490598	virome	Simplexvirus humanalpha2	HSV-2 / herpes simplex virus 2	VID63631	low_no_protein_homology_signal	7	AASPVPA	7	-0.012	16	0.967	FALSE	FALSE	FALSE	FALSE	FALSE	FALSE	FALSE	VRTHFSTAYELPLLTRAENYAQIQNPSWLGNNGAASPVPACVVPCDPVPACMSPHA	MTSRPADQDSVRSSASVPLYPAASPVPAEAYYSESEDEAANDFLVRMGRQQSVLRR
D_low_complexity_or_weak_coreactivity	25.041	24.075	SORBS2	SORBS2	#638344	toxin_vf	Vibrio proteolyticus	Vibrio proteolyticus	TID94329	limited_annotation_review_needed	7	AYSLPAS	10	-0.001	8	1.083	FALSE	FALSE	FALSE	FALSE	FALSE	FALSE	FALSE	SPMSYYQRPFSPSAYSLPASLNSSIVMQHGTSLDSTDTYPQHAQSLDGTTSSSIPL	MKKYLAAATLALLSTHAMAYGVKSGGDTSTKKQGPNAYSLPASNLPLAKRLDFSVG
D_low_complexity_or_weak_coreactivity	25.04	23.707	SLCO2A1	SLCO2A1	#423639	toxin_vf	Californiconus californicus	Californiconus californicus	TID82149	limited_annotation_review_needed	7	LLVLTSF	7	0.075	6	1.099	FALSE	FALSE	FALSE	FALSE	FALSE	FALSE	FALSE	WIGAWWLGLLISSALLVLTSFPFFFFPRAMPIGAKRAPATADEARKLEEAKSRGSL	LLVLTSFQPINAVTNRVDCSAPEDKSEPGYWCGLEPLCCYSGKCFVICFGSKPAGT
D_low_complexity_or_weak_coreactivity	25.04	24.28	CDC42EP1	CDC42EP1	#178315	virome	Human mastadenovirus C	Human adenovirus C	VID51804	low_no_protein_homology_signal	7	WESLDEE	8	-0.03	16	0.978	FALSE	FALSE	FALSE	FALSE	FALSE	FALSE	FALSE	ARQERVEVLPQARASWESLDEEWRAPQAGSRTPVPSTVQANTFEFADAEEDDEVKV	MAPKKKLQLPPPPTDEEEYWDSQAEEVLDEEEEDMMEDWESLDEEASEVEEVSDET
D_low_complexity_or_weak_coreactivity	25.04	24.48	KAT6B	KAT6B	#407840	toxin_vf	Trypanosoma cruzi	Trypanosoma cruzi	TID143910	limited_annotation_review_needed	7	DGKGAPQ	7	-0.043	14	0.869	FALSE	FALSE	FALSE	FALSE	FALSE	FALSE	FALSE	STTNNPAFQQRLRLGAKRAVNNGRLLKDGPQYRVNYGSLDGKGAPQYPSAFPSSLP	SSSSGGSSPRPPTHDGKGAPQDPVEDSSPQGRKYPEKTVKSKTKTPAGPNVEEDEP
D_low_complexity_or_weak_coreactivity	25.04	23.944	LRSAM1	LRSAM1	#299554	toxin_vf	Bat coronavirus 279/2005	Bat coronavirus 279/2005	TID124026	limited_annotation_review_needed	7	NKAISQI	7	0.004	9	1.213	FALSE	FALSE	FALSE	FALSE	FALSE	FALSE	FALSE	MAEMDERFQQILSWQQMDQNKAISQILQESAMQKAAFEALQVKKDLMHRQIRSQIK	QMAYRFNGIGVTQNVLYENQKQIANQFNKAISQIQESLTTTSTALGKLQDVVNDNA
D_low_complexity_or_weak_coreactivity	25.04	23.611	C15orf62	C15orf62	#10687	toxin_vf	Bifidobacterium thermacidophilum	Bifidobacterium thermacidophilum	TID149555	limited_annotation_review_needed	7	QASTAGG	7	0.037	6	1.256	FALSE	FALSE	FALSE	FALSE	FALSE	FALSE	FALSE	METWRKGSFRNASFFKQLSLGRPRRLRRQSSVLSQASTAGGDHEEYSNREVIRELQ	TIGLNQWKDQASTAGGQAIQNLVITGSLITIIPLVIAFLCLQKYWQSGLAAGAVKE
D_low_complexity_or_weak_coreactivity	25.04	23.802	SOX7	SOX7	#470062	toxin_vf	Shigella flexneri	Shigella flexneri	TID84960	limited_annotation_review_needed	7	GLPTPPE	7	-0.011	10	1.262	FALSE	FALSE	FALSE	FALSE	FALSE	FALSE	FALSE	YPYGLPTPPEMSPLDVLEPEQTFFSSPCQEEHGHPRRIPHLPGHPYSPEYAPSPLH	LRKVLNDILEDIKDSHPIQDGLPTPPEDMPDGGPTPGANEKTSQPVIHYHINNDNR
D_low_complexity_or_weak_coreactivity	25.039	24.359	PCNT	PCNT	#73819	virome	Bocaparvovirus primate2	Human bocavirus 2 (HBoV2) (Human bocavirus type 2)	VID105698	low_no_protein_homology_signal	7	LQELESE	10	-0.012	8	0.847	FALSE	FALSE	FALSE	FALSE	FALSE	FALSE	FALSE	EVLQLRSMLSSKENELKAALQELESEQGKGRALQSQLEEEQLRHLQRESQSAKALE	PDVCTTPDNWFILADKTYAHTIINGLPLLEHNRKAYLQELESEVIPGPSTMAFGGR
D_low_complexity_or_weak_coreactivity	25.039	23.418	RPUSD3	RPUSD3	#601981	toxin_vf	Pyrobaculum aerophilum	Pyrobaculum aerophilum	TID33524	limited_annotation_review_needed	7	ESSGLVL	10	-0.005	3	1.372	FALSE	FALSE	FALSE	FALSE	FALSE	FALSE	FALSE	DRKGKPGELTLFSVLPELSQSLGLREQELQVVRASGKESSGLVLLSSCPQTASRLQ	EVLRVAVERGLTFYDASYAYVAESSGLVLVTQDRELLAKTKGAIDVETLLVRLAAQ
D_low_complexity_or_weak_coreactivity	25.039	24.101	RAB20	RAB20	#528707	toxin_vf	Escherichia coli	Escherichia coli	TID93217	limited_annotation_review_needed	7	VGKTSLL	8	0.038	11	0.878	FALSE	FALSE	FALSE	FALSE	FALSE	FALSE	FALSE	MRKPDSKIVLLGDMNVGKTSLLQRYMERRFPDTVSTVGGAFYLKQWRSYNISIWDT	MIRVKIHKKPIENRTILNNSTIEIKEGSFNIITGPSGVGKTSLLNIIGLLDNAFVG
D_low_complexity_or_weak_coreactivity	25.039	24.348	KMT5B	KMT5B	#252218	toxin_vf	Vibrio parahaemolyticus	Vibrio parahaemolyticus	TID41722	limited_annotation_review_needed	7	DSSKNSD	7	-0.022	15	1.026	FALSE	FALSE	FALSE	FALSE	FALSE	FALSE	FALSE	GDSSKNSDSQSVSSNTDADTTQEKNNATSNRKSSVGVKKNSKSRTLTRQSMSRIPA	GDTVKFGSVFGKEYSVTKSNDGEISLKQKENRSFFNRFFSKTDSSKNSDLKLNLMN
D_low_complexity_or_weak_coreactivity	25.039	23.471	YWHAH-AS1	YWHAH-AS1	#627041	toxin_vf	Nocardia farcinica	Nocardia farcinica	TID81053	limited_annotation_review_needed	7	SLGYFAT	8	0.006	6	1.375	FALSE	FALSE	FALSE	FALSE	FALSE	FALSE	FALSE	NGKVPFFFSSESLGYFATGRPADNVMTTQEDTTGLHQKTSLWTMSRPGAKKVSVST	LLEHSDVEDSLGYFATRRDKAVVFAPSGKAAVTYRVELGVCLASGDPVGVREAWPH
D_low_complexity_or_weak_coreactivity	25.039	23.549	MRPL43	MRPL43	#369956	virome	Molluscum contagiosum virus	Molluscum contagiosum virus	VID94099	low_no_protein_homology_signal	7	CVPRVVA	7	0.015	7	1.342	FALSE	FALSE	FALSE	FALSE	FALSE	FALSE	FALSE	RNPGVVIYVNSRPCCVPRVVAEYLNGAVREESIHCKSVEEISTLVQKLADQSGLDV	GGTRAPASMCLSTLDTMEERTFKNGFLYINKLQAGIVEYTGSDCVPRVVAMLRELE
D_low_complexity_or_weak_coreactivity	25.039	23.725	PRAME	PRAME	#173839	toxin_vf	Toxoplasma gondii	Toxoplasma gondii	TID49816	limited_annotation_review_needed	7	VEVLVDL	7	0.111	5	0.874	FALSE	FALSE	FALSE	FALSE	FALSE	FALSE	FALSE	HQDFWTVWSGNRASLYSFPEPEAAQPMTKKRKVDGLSTEAEQPFIPVEVLVDLFLK	GVIGGLLLLSAAGAGVAYMRKSGSGGGEEIEYERGIEAAEASEVEVLVDLDSKTWD
D_low_complexity_or_weak_coreactivity	25.039	23.175		NP_001353508.1	#642998	toxin_vf	Cyriopagopus schmidti	Cyriopagopus schmidti	TID26600	limited_annotation_review_needed	7	ELLSSIF	9	0.031	3	1.392	FALSE	FALSE	FALSE	FALSE	FALSE	FALSE	FALSE	VFDDVSAILDNKDLHPSTPLKTLFQNDFWGTPMSEVTGVVGRAELLSSIFFLAAFL	EFPKELLSSIFAADSDFKEEERGCFGYKCDYYKGCCSGYVCSPTWKWCVRPGPGRR
D_low_complexity_or_weak_coreactivity	25.039	23.599	DERA	DERA	#580835	toxin_vf	Pseudomonas aeruginosa	Pseudomonas aeruginosa	TID158734	limited_annotation_review_needed	7	GASTLLS	8	0.032	7	1.22	FALSE	FALSE	FALSE	FALSE	FALSE	FALSE	FALSE	FKPAGGIRSAKDSLAWLSLVKEELGDEWLKPELFRIGASTLLSDIERQIYHHVTGR	VGLARQVVLAGASTLLSAGLMSPQAFEIELAKITGEVENQQKKLKLTEIEQARKQN
D_low_complexity_or_weak_coreactivity	25.039	23.4	COG2	COG2	#611732	toxin_vf	Conus arenatus	Conus arenatus	TID95608	limited_annotation_review_needed	7	SISALED	7	-0.017	5	1.49	FALSE	FALSE	FALSE	FALSE	FALSE	FALSE	FALSE	IIKPKLEMIGFKNFSSISALEDSQSSFSACVPSLSSKIIQDLSDSCFGFLKSALEV	MKVTCMMIVAVLFLTAWTFVTADDSISALEDLFAKAHDKMENSEASPLNERDCRAL
D_low_complexity_or_weak_coreactivity	25.039	24.185	GSR	GSR	#616632	toxin_vf	Phytophthora sojae	Phytophthora sojae	TID9327	limited_annotation_review_needed	7	VKEVKKT	7	0.041	11	0.979	FALSE	FALSE	FALSE	FALSE	FALSE	FALSE	FALSE	LGSKTSLMIRHDKVKEVKKTLSGLEVSMVTAVPGRLPVMTMIPDVDCLLWAIGRVP	ASDLISKLKVKINAKLLAGDSAKPATLSKAQVASVAKEVVKEVKKTPKVWPPPMIK
D_low_complexity_or_weak_coreactivity	25.039	23.767	NUP133	NUP133	#401128	toxin_vf	Mycoplasma genitalium	Mycoplasma genitalium	TID111589	limited_annotation_review_needed	7	DDQLTIN	7	0.02	9	1.217	FALSE	FALSE	FALSE	FALSE	FALSE	FALSE	FALSE	GSSLPVKVMEALTLAEVDDQLTINIDEGGWACLVCKEKLIIWKIALSPITKLSVCK	NSITEDSKTLAKTLSVQLQQINSLNNQSIVTSESVRLDKKDDQLTINTVNSEDQQP
D_low_complexity_or_weak_coreactivity	25.038	24.141	GTPBP3	GTPBP3	#426731	toxin_vf	Hyaloperonospora arabidopsidis	Hyaloperonospora arabidopsidis	TID76305	limited_annotation_review_needed	7	VLEQADI	7	-0.018	12	1.123	FALSE	FALSE	FALSE	FALSE	FALSE	FALSE	FALSE	QALRQLDGELGHLCRGWAETLTKALAHVEAYIDFGEDDNLEEGVLEQADIEVRALQ	LDSRVLEQADISLLDRHYAGDYKAFRSDLMTYGYQTRFAEQYKLFKKLGIDFKHNY
D_low_complexity_or_weak_coreactivity	25.038	24.112	ITGAE	ITGAE	#138371	toxin_vf	Necator americanus	Necator americanus	TID92481	limited_annotation_review_needed	7	EWHSVSC	9	0.033	9	0.923	FALSE	FALSE	FALSE	FALSE	FALSE	FALSE	FALSE	VPTKLRGLQVVAVKKLTRTQASTVCTWSQERACAYSSVQHVEEWHSVSCVIASDKE	MHFYSNLIFLLYLLPYNVLPVSTPRQLPLQAHPGCKADQWQCDKYEWHSVSCIAEY
D_low_complexity_or_weak_coreactivity	25.038	23.264	SLC5A2	SLC5A2	#129840	toxin_vf	Armoracia rusticana	Armoracia rusticana	TID92478	limited_annotation_review_needed	7	SSSTLFT	9	0.032	2	1.37	FALSE	FALSE	FALSE	FALSE	FALSE	FALSE	FALSE	AYPRLVVKLMPNGLRGLMLAVMLAALMSSLASIFNSSSTLFTMDIYTRLRPRAGDR	MHFSSSSTLFTCITLIPLVCLILHASLSDAQLTPTFYDNSCPNVSNIVRDTIVNEL
D_low_complexity_or_weak_coreactivity	25.038	23.989	GSDMB	GSDMB	#389648	virome	Orthoflavivirus encephalitidis	Tick-borne encephalitis virus	VID50723	low_no_protein_homology_signal	7	LTEEKRK	7	0.033	8	1.118	FALSE	FALSE	FALSE	FALSE	FALSE	FALSE	FALSE	GSEDSRNMKEKLEDMESVLKDLTEEKRKDVLNSLAKCLGKEDIRQDLEQRVSEVLI	ITTLRGPVATFYGPEQDKMPEVAGHFRLTEEKRKHFRHLLTHCDFTPWLAWHVAAN
D_low_complexity_or_weak_coreactivity	25.038	23.989	GSDMB	GSDMB	#389648	virome	Orthoflavivirus loupingi	Louping ill virus	VID50723	low_no_protein_homology_signal	7	LTEEKRK	7	0.033	8	1.118	FALSE	FALSE	FALSE	FALSE	FALSE	FALSE	FALSE	GSEDSRNMKEKLEDMESVLKDLTEEKRKDVLNSLAKCLGKEDIRQDLEQRVSEVLI	ITTLRGPVATFYGPEQDKMPEVAGHFRLTEEKRKHFRHLLTHCDFTPWLAWHVAAN
D_low_complexity_or_weak_coreactivity	25.037	23.705	RAD51B	RAD51B	#31453	toxin_vf	Phytophthora parasitica	Phytophthora parasitica	TID67745	limited_annotation_review_needed	7	SALDEAL	7	0.031	7	1.227	FALSE	FALSE	FALSE	FALSE	FALSE	FALSE	FALSE	SRACAPKMQTAYGIKAQRSADFSPAFLSTTLSALDEALHGGVACGSLTEITGPPGC	KILDPKMADKFLDGKTFFGWLDKSALDEALNGNIAQKTKVFEHWREKRLRPKALTK
D_low_complexity_or_weak_coreactivity	25.037	24.318	OR13A1	OR13A1	#385594	virome	Mammarenavirus lassaense	Lassa virus	VID25503	low_no_protein_homology_signal	7	LTGNVLI	7	0.004	10	1.081	FALSE	FALSE	FALSE	FALSE	FALSE	FALSE	FALSE	LTGNVLITLAITFNPGLHAPMYFFLLNLATMDIICTSSIMPKALASLVSEESSISY	LWYPDGYKLTGNVLILLECFVRSSPANFEQKYIEDFKKLEQLKEDLKSVDINLIPL
D_low_complexity_or_weak_coreactivity	25.037	23.995	PLK4	PLK4	#18204	toxin_vf	Mycobacterium leprae	Mycobacterium leprae	TID133549	limited_annotation_review_needed	7	SNSGRGR	7	0.029	9	1.113	FALSE	FALSE	FALSE	FALSE	FALSE	FALSE	FALSE	QETSNSGRGRVIQDAEERPHSRYLRRAYSSDRSGTSNSQSQAKTYTMERCHSAEML	RVGGRRRGRSNSGRGRGAIDREQSAAIREWARRNGHNVSTRGRIPADVIDAFHAAT
D_low_complexity_or_weak_coreactivity	25.036	24.279	LHX6	LHX6	#569645	virome	Hepatitis delta virus	HDV / hepatitis D virus	VID39006	low_no_protein_homology_signal	7	PAKRART	7	0.048	7	0.84	FALSE	FALSE	FALSE	FALSE	FALSE	FALSE	FALSE	GEEFGLVEEKVLCRIHYDTMIENLKRAAENGNGLTLEGAVPSEQDSQPKPAKRART	ILGKKDKDGEGAPPAKRARTDQMEVDTGPRKRPLRGGFSDKERQDHRRRKALENKR
D_low_complexity_or_weak_coreactivity	25.036	24.556	TULP4	TULP4	#519835	virome	Orthoebolavirus restonense	Reston virus	VID93194	low_no_protein_homology_signal	7	TLRRNNR	7	-0.04	12	0.877	FALSE	FALSE	FALSE	FALSE	FALSE	FALSE	FALSE	IPTGDPPPYPEIASQLAQGRGAAQRSDNSLIHATLRRNNREATLKMAQLADSPRAP	FLVQLNETLRRNNRLSNSTGRLTWTVDPKIEPDVGEWAFWETKKNFSQQLHGENLH
D_low_complexity_or_weak_coreactivity	25.036	23.959	RASGRP3	RASGRP3	#343202	toxin_vf	Elsinoe fawcettii	Elsinoe fawcettii	TID45268	limited_annotation_review_needed	7	LSELVSL	7	0.023	10	1.132	FALSE	FALSE	FALSE	FALSE	FALSE	FALSE	FALSE	LSELVSLQNASHHLEPNMDLINLLTLSLDLYHTEDDIYKLSLVLEPRNSKSQPTSP	GLCTGSLAATVIVSAKSLSELVSLAVEAVRIAFRAGACVDAAKRVLQQPGEEKEPW
D_low_complexity_or_weak_coreactivity	25.035	23.944	DNAJC10	DNAJC10	#348806	toxin_vf	Arthrobotrys oligospora	Arthrobotrys oligospora	TID2802	limited_annotation_review_needed	7	AKESVNS	7	-0.023	10	1.211	FALSE	FALSE	FALSE	FALSE	FALSE	FALSE	FALSE	ILYDILAFAKESVNSHVTTLGPQNFPANDKEPWLVDFFAPWCPPCRALLPELRRAS	AEVEHADSTRSRYIAEAFGKAIRDLKSSVLGPGNVVILATVQAKESVNSLIVGGHI
D_low_complexity_or_weak_coreactivity	25.035	23.441	GNAI1	GNAI1	#172152	toxin_vf	Sporothrix schenckii	Sporothrix schenckii	TID71995	limited_annotation_review_needed	7	RVKTTGI	13	0.007	5	1.183	FALSE	FALSE	FALSE	FALSE	FALSE	FALSE	FALSE	PNYIPTQQDVLRTRVKTTGIVETHFTFKDLHFKMFDVGGQRSERKKWIHCFEGVTA	KRSREYQLNDSARYYFDNIARIAAPDYMPDDQDVLRSRVKTTGITETTFIIGDLTY
D_low_complexity_or_weak_coreactivity	25.035	24.1	CHCHD2	CHCHD2	#593099	toxin_vf	Ustilago maydis	Ustilago maydis	TID101360	limited_annotation_review_needed	7	APRQPGL	7	-0.045	11	1.147	FALSE	FALSE	FALSE	FALSE	FALSE	FALSE	FALSE	MPRGSRSRTSRMAPPASRAPQMRAAPRPAPVAQPPAAAPPSAVGSSAAAPRQPGLM	MTAATSVQPSPAPRQPGLRATFNPRKEEKVFLARGAHAFTLPGRRASVNVEVDVEA
D_low_complexity_or_weak_coreactivity	25.035	23.329	HAVCR2	HAVCR2	#395075	toxin_vf	Bat coronavirus 279/2005	Bat coronavirus 279/2005	TID13928	limited_annotation_review_needed	7	IGAGICA	7	0.056	4	1.315	FALSE	FALSE	FALSE	FALSE	FALSE	FALSE	FALSE	ATIRIGIYIGAGICAGLALALIFGALIFKWYSHSKEKIQNLSLISLANLPPSGLAN	CTDVPTSIHADQLTPAWRVYSTGVNVFQTQAGCLIGAEHVNASYECDIPIGAGICA
D_low_complexity_or_weak_coreactivity	25.035	24.435	ERBB4	ERBB4	#231844	toxin_vf	Ophiophagus hannah	Ophiophagus hannah	TID83685	limited_annotation_review_needed	7	CTDICPK	8	-0.002	12	0.907	FALSE	FALSE	FALSE	FALSE	FALSE	FALSE	FALSE	AKYTYGAFCVKKCPHNFVVDSSSCVRACPSSKMEVEENGIKMCKPCTDICPKACDG	LPLIYKTCPIGQDKCIKMTIKKLPSKYDVIRGCTDICPKSSADVVVVCCDTNKCNK
D_low_complexity_or_weak_coreactivity	25.035	24.081	MSR1	MSR1	#115264	toxin_vf	Middle East respiratory syndrome-related coronavirus	Middle East respiratory syndrome-related coronavirus	TID16096	limited_annotation_review_needed	7	NTTLLDL	11	0.003	11	0.937	FALSE	FALSE	FALSE	FALSE	FALSE	FALSE	FALSE	HGNAIDEISKSLISLNTTLLDLQLNIENLNGKIQENTFKQQEEISKLEERVYNVSA	DELDEFFKNVSTSIPNFGSLTQINTTLLDLTYEMLSLQQVVKALNESYIDLKELGN
D_low_complexity_or_weak_coreactivity	25.034	24.105	SLC25A46	SLC25A46	#427602	toxin_vf	Demansia vestigiata	Demansia vestigiata	TID168182	limited_annotation_review_needed	7	LIETVQS	8	0.014	11	1.065	FALSE	FALSE	FALSE	FALSE	FALSE	FALSE	FALSE	LLKSLTYVVAMPFYSASLIETVQSEIIRDNTGILECVKEGIGRVIGMGVPHSKRLL	YDAIDENNLIETVQSQSATLLKKSDNPNPDIRIVNGLDCKLGECPWQAVLIDEKGT
D_low_complexity_or_weak_coreactivity	25.034	23.501	PREB	PREB	#511831	virome	Orthoflavivirus ilheusense	Ilheus virus	VID116733	low_no_protein_homology_signal	7	TLLATGG	7	0.041	5	1.292	FALSE	FALSE	FALSE	FALSE	FALSE	FALSE	FALSE	VENLQAVQTDFSSDPLQKVVCFNHDNTLLATGGTDGYVRVWKVPSLEKVLEFKAHE	GLFGGAFRTLFGGMSWVTQALMGALLLWLGVSSRERTVSITLLATGGILLFLAMNV
D_low_complexity_or_weak_coreactivity	25.034	24.554	TFAP2D	TFAP2D	#326497	toxin_vf	Borreliella garinii	Borreliella garinii	TID44580	limited_annotation_review_needed	7	SPYFSTN	8	-0.032	9	0.625	FALSE	FALSE	FALSE	FALSE	FALSE	FALSE	FALSE	SPYFSTNHQYTPLHHQSFHYEFQHSHPAVTPDAYSLNSLHHSQQYYQQIHHGEPTD	GKDGVITVEESKTFDTTISYVEGMQFDRGYLSPYFSTNKENMSVSFDDAFILIYEK
D_low_complexity_or_weak_coreactivity	25.034	24.324	LRP1B	LRP1B	#535595	toxin_vf	Necator americanus	Necator americanus	TID12936	limited_annotation_review_needed	7	CDGDNDC	8	0.002	14	1.003	FALSE	FALSE	FALSE	FALSE	FALSE	FALSE	FALSE	NQFRCSSGRCIPGHWACDGDNDCGDFSDEAQINCTKEEIHSPAGCNGNEFQCHPDG	CIQPADLCDGYDDCGDKADENKLFCMNQQCAQHYVRCPSGRCIPETWQCDGDNDCS
D_low_complexity_or_weak_coreactivity	25.034	24.206	SPINT1	SPINT1	#35308	toxin_vf	Notechis scutatus	Notechis scutatus	TID116458	limited_annotation_review_needed	7	YGGCYGN	7	0.063	5	0.804	FALSE	FALSE	FALSE	FALSE	FALSE	FALSE	FALSE	DLPDTGLCKESIPRWYYNPFSEHCARFTYGGCYGNKNNFEEEQQCLESCRGISKKD	PKFCELPADSGPCRGILRAFYYHPVHRTCQMFIYGGCYGNANNFKTIDECKRTCAA
D_low_complexity_or_weak_coreactivity	25.034	23.448	MAP4	MAP4	#124595	toxin_vf	Mycobacterium avium	Mycobacterium avium	TID80123	limited_annotation_review_needed	7	ALGKDVT	7	-0.004	5	1.469	FALSE	FALSE	FALSE	FALSE	FALSE	FALSE	FALSE	DMAQLPETEIAPAKDVAPSTVKEVGLLKDMSPLSETEMALGKDVTPPPETEVVLIK	LKGLYEVSPNRMLLDPVGYGKTMAGMVEGAGTLVGLGPDGVPGAFDAWKALGKDVT
D_low_complexity_or_weak_coreactivity	25.034	24.064	SIT1	SIT1	#581848	toxin_vf	Chlamydia felis	Chlamydia felis	TID89269	limited_annotation_review_needed	7	LLALGIP	7	0.041	9	1.055	FALSE	FALSE	FALSE	FALSE	FALSE	FALSE	FALSE	DLLALGIPSITQAWGLWVLLGAVTLLFLISLAAHLSQWTRGRSRSHPGQGRSGESV	MAIVLLALGIPFYIEAGKKGKNAKTFFAKKEVTKITIIAFLALLAIFLFSTERIRL
D_low_complexity_or_weak_coreactivity	25.034	24.122	ZNF557	ZNF557	#369971	toxin_vf	Pestalotiopsis sp	Pestalotiopsis sp	TID23209	limited_annotation_review_needed	7	KAKGLTP	8	0.043	8	1.013	FALSE	FALSE	FALSE	FALSE	FALSE	FALSE	FALSE	CPDVENPFKAKGLTPKLHVFRKEQSRNMKMERNHLGATLNECNQCFKVFSTKSSLT	DVHAQTVHVLVQEAINAIKAKGLTPVTVGTCLGDASANWYKSGGGSGTTPPPATGG
D_low_complexity_or_weak_coreactivity	25.034	23.666	MMP15	MMP15	#155316	toxin_vf	Tannerella forsythia	Tannerella forsythia	TID33609	limited_annotation_review_needed	7	NPNAIMA	7	0.009	8	1.306	FALSE	FALSE	FALSE	FALSE	FALSE	FALSE	FALSE	PGPGLGGDTHFDADEPWTFSSTDLHGNNLFLVAVHELGHALGLEHSSNPNAIMAPF	EVRATINNSSVALTPLKICLGTPISQDITLTVESLNSNGTLCTDNPNAIMADHPGG
D_low_complexity_or_weak_coreactivity	25.033	24.365	VPS54	VPS54	#620392	toxin_vf	Necator americanus	Necator americanus	TID4427	limited_annotation_review_needed	7	VPSLPDV	7	-0.049	15	1.019	FALSE	FALSE	FALSE	FALSE	FALSE	FALSE	FALSE	MASSHSSSPVPQGSSSDVFFKIEVDPSKHIRPVPSLPDVCPKEPTVTDQHRWTVYH	AIADTGTSLIAGPKAQVEAIQKYIGAEPLMKGEYMIPCDKVPSLPDVSFIIDGKTF
D_low_complexity_or_weak_coreactivity	25.033	24.449	MYBL2	MYBL2	#94563	toxin_vf	Rickettsia felis	Rickettsia felis	TID101710	limited_annotation_review_needed	7	LLELEDK	7	0.013	10	1.014	FALSE	FALSE	FALSE	FALSE	FALSE	FALSE	FALSE	DNAVKNHWNSTIKRKVDTGGFLSESKDCKPPVYLLLELEDKDGLQSAQPTEGQGSL	MTLDERNILANLLELEDKTIEDIMVPRSDIAAIKLTTNLEELSESIKLEVPHTRTL
D_low_complexity_or_weak_coreactivity	25.033	24.181	RUNX1	RUNX1	#179679	toxin_vf	Vibrio parahaemolyticus	Vibrio parahaemolyticus	TID30065	limited_annotation_review_needed	7	KVVALGD	7	0.031	13	1.005	FALSE	FALSE	FALSE	FALSE	FALSE	FALSE	FALSE	LPIAFKVVALGDVPDGTLVTVMAGNDENYSAELRNATAAMKNQVARFNDLRFVGRS	ENADITFFAADNRFSYNHTIWSNDAAMQPDQINKVVALGDSLSDTGNIFNASQWRF
D_low_complexity_or_weak_coreactivity	25.033	23.441	FUCA1	FUCA1	#81907	toxin_vf	Listeria monocytogenes	Listeria monocytogenes	TID126517	limited_annotation_review_needed	7	VGKWLSI	7	-0.009	6	1.455	FALSE	FALSE	FALSE	FALSE	FALSE	FALSE	FALSE	LNIGPTKDGLIVPIFQERLLAVGKWLSINGEAIYASKPWRVQWEKNTTSVWYTSKG	QVAATFIIAELSFRFIETPIRKNGFINYFKGFKDKNYFIWKNKPVGKWLSIAGVVA
D_low_complexity_or_weak_coreactivity	25.033	23.734	PYGL	PYGL	#85562	toxin_vf	Trichophyton verrucosum	Trichophyton verrucosum	TID23644	limited_annotation_review_needed	7	SARAPND	7	-0.005	9	1.297	FALSE	FALSE	FALSE	FALSE	FALSE	FALSE	FALSE	LPYDTPVPGYMNNTVNTMRLWSARAPNDFNLRDFNVGDYIQAVLDRNLAENISRVL	DWHSYSQLFMTPYGYSCSARAPNDDVLQEMASSFADAVKAVHGTSFTTGPICNTIY
D_low_complexity_or_weak_coreactivity	25.033	24.073	LNPK	LNPK	#616644	toxin_vf	Naja sputatrix	Naja sputatrix	TID100731	limited_annotation_review_needed	7	LGSPATS	7	0.005	6	1.206	FALSE	FALSE	FALSE	FALSE	FALSE	FALSE	FALSE	LGSPATSVPGMEMGLPHIAQAGLEHLSSSDLSTSTSQSAGITGLHPPGPPLARPIL	MSMLCYTLITAFLIGIWAAPKSEDNVPLGSPATSDLSDTSCAQTHEGLKTSRNTDQ
D_low_complexity_or_weak_coreactivity	25.032	23.746	RENBP	RENBP	#155935	toxin_vf	Brucella anthropi	Brucella anthropi	TID69818	limited_annotation_review_needed	7	EKERETL	11	0.01	6	1.137	FALSE	FALSE	FALSE	FALSE	FALSE	FALSE	FALSE	MSKGLPARQDMEKERETLQAWKERVGQELDRVVAFWMEHSHDQEHGGFFTCLGREG	KLVELEKERETLSIEKQRSSDQLQYIVEVANVGFWTRDYTTGEISCSAEYRRIFGL
D_low_complexity_or_weak_coreactivity	25.032	24.312	C1QTNF4	C1QTNF4	#475877	toxin_vf	Salmonella enterica	Salmonella enterica	TID158684	limited_annotation_review_needed	7	RRREMQS	8	-0.017	15	0.93	FALSE	FALSE	FALSE	FALSE	FALSE	FALSE	FALSE	EVQAMIYDDGASRRREMQSQSVMLALRRGDAVWLLSHDHDGYGAYSNHGKYITFSG	VGILDYSFQYYKIRKDLKMSKDDVKQEHKDLEGDPQMKTRRREMQSEIQSGSLAQS
D_low_complexity_or_weak_coreactivity	25.032	23.727	PGLS	PGLS	#70897	virome	Alphatorquevirus cerco7	Torque teno virus	VID96680	low_no_protein_homology_signal	7	EDQEENP	7	0.062	5	1.143	FALSE	FALSE	FALSE	FALSE	FALSE	FALSE	FALSE	EKIVAPISDSPKPPPQRVTLTLPVLNAARTVIFVATGEGKAAVLKRILEDQEENPL	RTEDQEENPEETTQLQLFQELQRQRELQLQLKRGFRGLVEEMIKSHRHLALDPYLK
D_low_complexity_or_weak_coreactivity	25.032	23.497	CLDN5	CLDN5	#626010	toxin_vf	Physalaemus nattereri	Physalaemus nattereri	TID89095	limited_annotation_review_needed	7	SKRVPPG	7	0.038	6	1.287	FALSE	FALSE	FALSE	FALSE	FALSE	FALSE	FALSE	MTRARIGCFGPGGRARGTESAPEPSKRVPPGRSWQTQEVRQTRGANGLGPRAGSAG	MAFLKKSLFLVLFLGVVSLSFCEEEEREEHEEEKREAEAAESAENLISKRVPPGFT
D_low_complexity_or_weak_coreactivity	25.032	23.845	C1S	C1S	#90972	toxin_vf	Crotalus durissus	Crotalus durissus	TID66349	limited_annotation_review_needed	7	WVLTAAH	7	0.027	10	1.153	FALSE	FALSE	FALSE	FALSE	FALSE	FALSE	FALSE	FPWQVFFDNPWAGGALINEYWVLTAAHVVEGNREPTMYVGSTSVQTSRLAKSKMLT	KEWVLTAAHCDRGDILVLLGVHRLKDVQTGVSKDVQTRVAKEKFICPNRKKDDEKD
D_low_complexity_or_weak_coreactivity	25.032	23.713	RINT1	RINT1	#290030	virome	Orthoebolavirus sudanense	Sudan virus	VID75561	low_no_protein_homology_signal	7	MTRNLFP	7	0.036	7	1.206	FALSE	FALSE	FALSE	FALSE	FALSE	FALSE	FALSE	AAQLQFDMTRNLFPLFSHYCKRPENYFKHIKEACIVLNLNVGSALLLKDVLQSASG	LNRLKVNDFAPAWAMTRNLFPHLFKNQQSEVQTPIWALRVILAAGILDQLMDHSLI
D_low_complexity_or_weak_coreactivity	25.032	23.419	CTSG	CTSG	#88659	toxin_vf	Gloydius blomhoffii	Gloydius blomhoffii	TID79468	limited_annotation_review_needed	7	VLTAAHC	9	0.034	5	1.259	FALSE	FALSE	FALSE	FALSE	FALSE	FALSE	FALSE	DFVLTAAHCWGSNINVTLGAHNIQRRENTQQHITARRAIRHPQYNQRTIQNDIMLL	LINEEWVLTAAHCDMGNMYIYLGVHNVSVQYDDEQRRYPKKKYFCLSSRNYNQWDN
D_low_complexity_or_weak_coreactivity	25.031	24.471	EPN3	EPN3	#491769	virome	Enterovirus C	Enterovirus C	VID21391	low_no_protein_homology_signal	7	PNTEASG	7	-0.023	14	0.731	FALSE	FALSE	FALSE	FALSE	FALSE	FALSE	FALSE	EPEREERKEEEKLKTSQSSILDLADIFVPALAPPSTHCSADPWDIPGFRPNTEASG	LPNTEASGPAHSKEIPALTAVETGATNPLVPSDTVQTRHVVQHRSRSESSIESFFA
D_low_complexity_or_weak_coreactivity	25.031	23.592	SNX6	SNX6	#568369	toxin_vf	Saprolegnia parasitica	Saprolegnia parasitica	TID95867	limited_annotation_review_needed	7	FFEHERT	9	0.014	6	1.256	FALSE	FALSE	FALSE	FALSE	FALSE	FALSE	FALSE	SGVKDVDDFFEHERTFLLEYHNRVKDASAKSDRMTRSHKSAADDYNRIGSSLYALG	MLEVPVWIPILAFAVGLGLGLLIPHLQKPFQRFSTVNDIPKEFFEHERTLRGKVVS
D_low_complexity_or_weak_coreactivity	25.031	23.589	PLK2	PLK2	#532776	toxin_vf	Salmonella typhi	Salmonella typhi	TID160896	limited_annotation_review_needed	7	LSPEVLN	7	0.001	7	1.375	FALSE	FALSE	FALSE	FALSE	FALSE	FALSE	FALSE	FFINEAMELKVGDFGLAARLEPLEHRRRTICGTPNYLSPEVLNKQGHGCESDIWAL	VLLNSGNLEIQKQNTGGAGNKVMKNLSPEVLNLSYQKRVGDENIWQSVKGISSLIT
D_low_complexity_or_weak_coreactivity	25.031	23.544		NP_001340662.1	#610243	toxin_vf	Trichophyton equinum	Trichophyton equinum	TID3930	limited_annotation_review_needed	7	VLSAGGS	7	-0.018	7	1.398	FALSE	FALSE	FALSE	FALSE	FALSE	FALSE	FALSE	HERLPDRHEEAQGAAEAAQRRQSPVLSAGGSVPRGRPGLAQGQSNPPQSRAELGIK	AGRIRWGTNTVDNDNTDGNGHGTHTAGTFAGTTYGVAKKANIVAVKVLSAGGSGST
D_low_complexity_or_weak_coreactivity	25.03	23.471		NP_001342201.1	#597810	virome	Cosavirus A	Cosavirus A	VID103527	low_no_protein_homology_signal	7	TNVLLPS	9	-0.005	6	1.349	FALSE	FALSE	FALSE	FALSE	FALSE	FALSE	FALSE	AKKNSLIPVTHSPMDGRSFGQVKTPPIEITNVLLPSGFSHYLGSDVTLTPEVEDKK	HTATSFFYDRYRFIGTVKSVINNSPGPVSIYDDNGKVKNLVDVFTTTNVLLPSSLL
D_low_complexity_or_weak_coreactivity	25.03	23.942	RRP8	RRP8	#34345	toxin_vf	Magnaporthe oryzae	Magnaporthe oryzae	TID146898	limited_annotation_review_needed	7	PTEKTEV	9	0.032	10	1.036	FALSE	FALSE	FALSE	FALSE	FALSE	FALSE	FALSE	RCKNKFQPPQVPDQAPAEAPTEKTEVSPVPRTDSHEARAGALRARMAQRLDGARFR	TAVMFNAVSEMPAAVQDQIKGVVLFGYTKNLQNRGRIPDFPTEKTEVYCNASDAVC
D_low_complexity_or_weak_coreactivity	25.03	24.335	HIVEP3	HIVEP3	#267856	toxin_vf	Eupenicillium brefeldianum	Eupenicillium brefeldianum	TID98156	limited_annotation_review_needed	7	GRELAPR	7	0.021	12	0.928	FALSE	FALSE	FALSE	FALSE	FALSE	FALSE	FALSE	PGRGMGALPCGSPRLQLSPLTLCPLGRELAPRAHVLSKLEGTTDPGLPRYSPTRRW	MPGRELAPRQNVEFQTLDGLTLRGWLFPAQSRGPAVIITPGFNCVKEMFVSEVAES
D_low_complexity_or_weak_coreactivity	25.03	23.162	HCST	HCST	#609331	virome	Orthoflavivirus omskense	Omsk hemorrhagic fever virus	VID119394	low_no_protein_homology_signal	7	LAGLVAA	7	0.017	3	1.549	FALSE	FALSE	FALSE	FALSE	FALSE	FALSE	FALSE	GSCSGCGSLSLPLLAGLVAADAVASLLIVGAVFLCARPRRSPAQDGKVYINMPGRG	SMAGVALVFYTLLTVLQPEAGKQRSSDDNKLAYFLLTLCSLAGLVAANEMGFLEKT
D_low_complexity_or_weak_coreactivity	25.03	23.614		NP_001311130.2	#598189	virome	Getah virus	Getah virus	VID98097	low_no_protein_homology_signal	7	QRVAGGL	7	-0.035	6	1.385	FALSE	FALSE	FALSE	FALSE	FALSE	FALSE	FALSE	ALVSSLLVVFTLAFLGLFFLYCKQFFNRHCQRVAGGLLQFEADKTAKEESLFPVPP	SPAFMVSVCSAKTTCMAACEPPKDHIVPYGASHNNQVFPDMSGTAMTWVQRVAGGL
D_low_complexity_or_weak_coreactivity	25.029	23.813	COL1A1	COL1A1	#80107	toxin_vf	Varanus komodoensis	Varanus komodoensis	TID44293	limited_annotation_review_needed	7	GLPGAKG	7	-0.003	4	1.34	FALSE	FALSE	FALSE	FALSE	FALSE	FALSE	FALSE	GLPGAKGLTGSPGSPGPDGKTGPPGPAGQDGRPGPPGPPGARGQAGVMGFPGPKGA	GIPGVPGTNGLPGAKGDLGPQGPPGERGSTGIPGKAGPKGDKGDQGEACSLASCQQ
D_low_complexity_or_weak_coreactivity	25.029	24.225	TPR	TPR	#99563	virome	Murine leukemia virus	Xenotropic MuLV-related virus	VID31831	low_no_protein_homology_signal	7	DLLTKLK	7	0.012	12	1.059	FALSE	FALSE	FALSE	FALSE	FALSE	FALSE	FALSE	HVEDLLTKLKEAKEQQASMEEKFHNELNAHIKLSNLYKSAADDSEAKSNELTRAVE	LHVPDCPYPLLGRDLLTKLKAQIHFEGSGAQVMGPMGQPLQVLTLNIEDEHRLHET
D_low_complexity_or_weak_coreactivity	25.029	23.395	TCF7L1	TCF7L1	#511630	toxin_vf	Conus ventricosus	Conus ventricosus	TID59137	limited_annotation_review_needed	7	LASPAAP	9	0.043	4	1.248	FALSE	FALSE	FALSE	FALSE	FALSE	FALSE	FALSE	DSPATPSAALASPAAPAATHSEQAQPLSLTTKPETRAQLALHSAAFLSAKAAASSS	ILLLLASPAAPNPLQTRIQSNLIRAGPEDANIKTDKRIFAGLLASILKPIIDAAKG
D_low_complexity_or_weak_coreactivity	25.029	23.868	OR7G2	OR7G2	#624280	toxin_vf	Saccharopolyspora erythraea	Saccharopolyspora erythraea	TID157414	limited_annotation_review_needed	7	LQPVLFS	13	0.008	7	1.023	FALSE	FALSE	FALSE	FALSE	FALSE	FALSE	FALSE	MPMQLLLTDFIIFSIRFIINSMEARNQTAISKFLLLGLIEDPELQPVLFSLFLSMY	VDVLQPVLFSIMVSLAELWRAHGVTPAAVVGHSQGEIAAAHVAGALSLEAAAKVVA
D_low_complexity_or_weak_coreactivity	25.029	23.583	DECR1	DECR1	#240643	toxin_vf	Simian virus 40	Simian virus 40	TID46647	limited_annotation_review_needed	7	SKSLAAE	9	0.042	5	1.178	FALSE	FALSE	FALSE	FALSE	FALSE	FALSE	FALSE	TIYAETGSGFVVPSASAKAGVEAMSKSLAAEWGKYGMRFNVIQPGPIKTKGAFSRL	GNPDEHQKGLSKSLAAEKQFTDDSPDKEQLPCYSVARIPLPNINEDLTCGNILMWE
D_low_complexity_or_weak_coreactivity	25.029	23.497	HLA-DQB1	HLA-DQB1	#611091	toxin_vf	Mycoplasma pneumoniae	Mycoplasma pneumoniae	TID125590	limited_annotation_review_needed	7	QRSQKGL	7	0.03	6	1.315	FALSE	FALSE	FALSE	FALSE	FALSE	FALSE	FALSE	HVEHPSLQSPITVEWRAQSESAQSKMLSGVGGFVLGLIFLGLGLIIRQRSQKGLLH	QRSQKGLKNNPGPKAVTGFKLDKGRAYRKLNESWPVYEPLDSTKEGKGKDESSWKN
D_low_complexity_or_weak_coreactivity	25.028	24.508	GSN	GSN	#85084	toxin_vf	Human immunodeficiency virus type 1 group M subtype A	Human immunodeficiency virus type 1 group M subtype A	TID118525	limited_annotation_review_needed	7	QHGMDDD	9	-0.004	7	0.745	FALSE	FALSE	FALSE	FALSE	FALSE	FALSE	FALSE	PFDAATLHTSTAMAAQHGMDDDGTGQKQIWRIEGSNKVPVDPATYGQFYGGDSYII	PREVEEANTGENNCLLHPMSQHGMDDDEREVLMWKFDSSLARKHLAREMHPEFYKD
D_low_complexity_or_weak_coreactivity	25.028	23.526	ENO4	ENO4	#9699	toxin_vf	Zea mays	Zea mays	TID17074	limited_annotation_review_needed	7	ITVFGST	7	0.018	5	1.366	FALSE	FALSE	FALSE	FALSE	FALSE	FALSE	FALSE	LLEQGNISIPKSNGLIIKHTNQTTMSDLVEITNLIDSKKHITVFGSTEGESSDDSL	DGITVFGSTNVWLDHLSLSNCQDGLIDVIAKSTGVTISNCHLTNHNDVMLFSSSDK
D_low_complexity_or_weak_coreactivity	25.028	24.154	WBP11	WBP11	#580352	toxin_vf	Cercospora beticola	Cercospora beticola	TID857	limited_annotation_review_needed	7	DDVYEAF	7	0.021	12	1.051	FALSE	FALSE	FALSE	FALSE	FALSE	FALSE	FALSE	RRENKGATAAPQRKSEDDSAVPLAKAAPKSGPSVPVSVQTKDDVYEAFMKEMEGLL	AAQSLKNILPDDVYEAFELSNAVTAVGETDFNPFNGNIIHSRTGGGLSGKKGLYAT
D_low_complexity_or_weak_coreactivity	25.027	23.639	GALM	GALM	#430056	toxin_vf	Escherichia phage 933W	Escherichia phage 933W	TID38883	limited_annotation_review_needed	7	KVDGKEY	9	-0.024	7	1.272	FALSE	FALSE	FALSE	FALSE	FALSE	FALSE	FALSE	LGFAELEGYLQKQPYFGAVIGRVANRIAKGTFKVDGKEYHLAINKEPNSLHGGVRG	FSKYNEDDTFTVKVDGKEYWTSRWNLQPLLQSAQLTGMTVTIKSSTCESGSGFAEV
D_low_complexity_or_weak_coreactivity	25.027	24.387	LARP4	LARP4	#314035	toxin_vf	Trichosanthes kirilowii	Trichosanthes kirilowii	TID24097	limited_annotation_review_needed	7	AAGKIRE	8	-0.02	13	0.871	FALSE	FALSE	FALSE	FALSE	FALSE	FALSE	FALSE	VVSPTKNEDNGAPENSVEKPHEKPEARASKDYSGFRGNIIPRGAAGKIREQRRQFS	EAAKYVFKDAKRKVTLPYSGNYERLQIAAGKIRENIPLGLPALDSAITTLFYYNAN
D_low_complexity_or_weak_coreactivity	25.027	23.776	SAMD3	SAMD3	#366722	toxin_vf	Streptomyces coelicolor	Streptomyces coelicolor	TID84784	limited_annotation_review_needed	7	EEVSGAA	7	0.042	8	1.151	FALSE	FALSE	FALSE	FALSE	FALSE	FALSE	FALSE	SVEQVCSWLVEKNLGELVHRFQEEEVSGAALLALNDRMVQQLVKKIGHQAVLMDLI	LRELVGEEVSGAAESSIQDTLNLASGRFDKITLEDRKLPQIAHARLLKPKDAEAAQ
D_low_complexity_or_weak_coreactivity	25.027	23.656	ADAM10	ADAM10	#23286	toxin_vf	Ophiophagus hannah	Ophiophagus hannah	TID119070	limited_annotation_review_needed	7	GEECDCG	7	0.051	7	1.173	FALSE	FALSE	FALSE	FALSE	FALSE	FALSE	FALSE	ATSGDKLNNNKFSLCSIRNISQVLEKKRNNCFVESGQPICGNGMVEQGEECDCGYS	PSNTSIIKNAVCGNYVEEEGEECDCGSPEQCENNCCEAATCKLKPGAKCAKGACCK
D_low_complexity_or_weak_coreactivity	25.027	23.721	CACNA1S	CACNA1S	#212279	virome	Orthoflavivirus louisense	St. Louis encephalitis virus	VID38210	low_no_protein_homology_signal	7	MSWITQG	7	0.047	7	1.167	FALSE	FALSE	FALSE	FALSE	FALSE	FALSE	FALSE	GYMSWITQGEVMDVEDFREGKLSLDEGGSDTESLYEIAGLNKIIQFIRHWRQWNRI	KGAQRLAVLGDTAWDFGSIGGVFNSIGKAVHQVFGGAFRTLFGGMSWITQGLLGAL
D_low_complexity_or_weak_coreactivity	25.027	23.429	ALG1	ALG1	#469912	toxin_vf	Human hepatitis A virus genotype IB)	Human hepatitis A virus genotype IB)	TID132437	limited_annotation_review_needed	7	KPASFFK	7	0.039	5	1.324	FALSE	FALSE	FALSE	FALSE	FALSE	FALSE	FALSE	NAMREDLADNWHIRAVTVYDKPASFFKETPLDLQHRLFMKLGSMHSPFRARSEPED	RRLHFKVEVKPASFFKNPHNDMLNVNLAKTNDAIKDMSCVDLIMDGHNVSLMDLLS
D_low_complexity_or_weak_coreactivity	25.026	24.2	DAPK3	DAPK3	#35529	toxin_vf	Bat coronavirus 279/2005	Bat coronavirus 279/2005	TID69917	limited_annotation_review_needed	7	SSSRRGV	9	0.019	10	0.759	FALSE	FALSE	FALSE	FALSE	FALSE	FALSE	FALSE	KCRQKGTGKEYAAKFIKKRRLSSSRRGVSREEIEREVNILREIRHPNIITLHDIFE	KMEKVSSSRRGVYYNDDIFRSDVLHLTQDYFLPFDSNLTQYFSLNIDSNKYTYFDN
D_low_complexity_or_weak_coreactivity	25.026	24.546	OR4C46	OR4C46	#7467	toxin_vf	Schistosoma japonicum	Schistosoma japonicum	TID10496	limited_annotation_review_needed	7	ICLLNFA	8	-0.05	9	0.591	FALSE	FALSE	FALSE	FALSE	FALSE	FALSE	FALSE	PNVIDHFMCDLNPLLNLACTDTHMLELFIAANSGFICLLNFALLLVSYVVILCSLR	ATMDKIQTSFHCCGVKGPDDYKGNVPASCKEGQEVYVQVSVLVTKIICLLNFAHFL
D_low_complexity_or_weak_coreactivity	25.026	23.796	HPS6	HPS6	#340870	toxin_vf	Chironomus thummi	Chironomus thummi	TID112180	limited_annotation_review_needed	7	AAWGATL	7	0.01	4	1.31	FALSE	FALSE	FALSE	FALSE	FALSE	FALSE	FALSE	QLNTVFQALPTAAWGATLRALQLQLDGNGKLRSQAPPDVWKKVLGGITAGKEPPNG	NTFVASHKPRGVTHDQLNNFRAGFVSYMKAHTDFAGAEAAWGATLDTFFGMIFSKM
D_low_complexity_or_weak_coreactivity	25.025	23.755		MFSD14B	#265371	virome	Eastern equine encephalitis virus	Eastern equine encephalitis virus	VID72331	low_no_protein_homology_signal	7	IGAYLSA	8	0.022	7	1.198	FALSE	FALSE	FALSE	FALSE	FALSE	FALSE	FALSE	SGVFSVTFSVIFAYVADVTQEHERSTAYGWVSATFAASLVSSPAIGAYLSASYGDS	RKVENMKAITAERLLQGIGAYLSAESQPVECYKVNYPVPIYSTTRSNRFSSADVAV
D_low_complexity_or_weak_coreactivity	25.025	23.978	TENT5B	TENT5B	#426877	toxin_vf	Photorhabdus laumondii	Photorhabdus laumondii	TID75431	limited_annotation_review_needed	7	QALAEQG	7	0.044	10	1.059	FALSE	FALSE	FALSE	FALSE	FALSE	FALSE	FALSE	ARRYACLVTLHRVVNESTVCLMNHERRQTLDLIAALALQALAEQGPAATAALAWRP	LCAELRQLQNAPSSMQARRVQDAIQHWENHHPKEVMARSTRLAELKQALAEQGTVG
D_low_complexity_or_weak_coreactivity	25.025	24.413	LRRC32	LRRC32	#218520	virome	Molluscum contagiosum virus	Molluscum contagiosum virus	VID94417	low_no_protein_homology_signal	7	ETLELGA	7	0.021	10	0.718	FALSE	FALSE	FALSE	FALSE	FALSE	FALSE	FALSE	PDSFLEHLTSLCFLNLSRNCLRTFEARRLGSLPCLMLLDLSHNALETLELGARALG	LESIIPLEPEETLELGALPEERESRVRLEPAGTDTEHAPSELERTKLALLELFNAF
D_low_complexity_or_weak_coreactivity	25.024	24.424	FTO	FTO	#484497	toxin_vf	Bacillus thuringiensis	Bacillus thuringiensis	TID104773	limited_annotation_review_needed	7	RNEILTA	8	-0.014	12	0.699	FALSE	FALSE	FALSE	FALSE	FALSE	FALSE	FALSE	WCQPMAQLEALWKKMEGVTNAVLHEVKREGLPVEQRNEILTAILASLTARQNLRRE	NELEITKIKQEITYNDKGGNFNSIVPAATRNEILTATVPTSADPFFKTADINWKYF
D_low_complexity_or_weak_coreactivity	25.024	23.997	AFTPH	AFTPH	#644555	toxin_vf	Hydra viridissima	Hydra viridissima	TID145111	limited_annotation_review_needed	7	VEKTSTS	10	0.055	3	0.551	FALSE	FALSE	FALSE	FALSE	FALSE	FALSE	FALSE	VTDAFARLMSTVEKTSTSTSRKPKREEHLSEEAIKVIAGLPDLTFMHAKVLMFPAT	SVGKSGSSSVEKTSTSSVQVTVPPRSKVVVSMVGIMKKEKVFFEVPVTVDGSFGAN
D_low_complexity_or_weak_coreactivity	25.024	23.553	TMEM245	TMEM245	#494598	virome	Bovine torovirus	Breda virus 1	VID28709	low_no_protein_homology_signal	7	IFLTTLF	10	0.051	5	1.118	FALSE	FALSE	FALSE	FALSE	FALSE	FALSE	FALSE	LSILESLWIVMSRNVSLLFTTVTTLLTILFYSGTALLNFVLSLIIFLTTLFYLLSS	NVYIFLTTLFGILQLVYVIFKLLCTMFPALHWSPIWRGLENFWLFLSLASLAIAYW
D_low_complexity_or_weak_coreactivity	25.024	23.652	RPL27	RPL27	#171098	toxin_vf	Protobothrops mucrosquamatus	Protobothrops mucrosquamatus	TID93147	limited_annotation_review_needed	7	YPRKVTA	8	0.047	7	1.15	FALSE	FALSE	FALSE	FALSE	FALSE	FALSE	FALSE	MGKFMKPGKVVLVLAGRYSGRKAVIVKNIDDGTSDRPYSHALVAGIDRYPRKVTAA	MIQVLLVTICLAVFPYQGSSIILESGNVNDYEVVYPRKVTALPNRAVQPKYEDAMQ
D_low_complexity_or_weak_coreactivity	25.024	23.616		NP_001186317.1	#601038	toxin_vf	Aspergillus parasiticus	Aspergillus parasiticus	TID140248	limited_annotation_review_needed	7	REVRSPT	7	-0.004	6	1.382	FALSE	FALSE	FALSE	FALSE	FALSE	FALSE	FALSE	DGDGRREVRSPTKAPHLQLIEGKSSHETLNIVEEKKRAEVGKDERVITEEMNGKEI	SLLQLTNGGSLNMGEIRDLLRSRSDGLVVMREVRSPTNAVIAFEIQYRVDNDDNRY
D_low_complexity_or_weak_coreactivity	25.024	23.6		NP_001186317.1	#601038	toxin_vf	Aspergillus parasiticus	Aspergillus parasiticus	TID10615	limited_annotation_review_needed	7	REVRSPT	7	0.05	5	1.222	FALSE	FALSE	FALSE	FALSE	FALSE	FALSE	FALSE	DGDGRREVRSPTKAPHLQLIEGKSSHETLNIVEEKKRAEVGKDERVITEEMNGKEI	ATRSMDAAARAAVSLSDLSLLQLTNGGSLNMGEIRDLLRSRSDGLVVMREVRSPTN
D_low_complexity_or_weak_coreactivity	25.024	23.647	GNB5	GNB5	#24464	toxin_vf	Leishmania donovani	Leishmania donovani	TID9	limited_annotation_review_needed	7	SGSDDAT	7	0.016	8	1.28	FALSE	FALSE	FALSE	FALSE	FALSE	FALSE	FALSE	DMRSGQCVQAFETHESDINSVRYYPSGDAFASGSDDATCRLYDLRADREVAIYSKE	AAAAGDRTLQADAGSSRSGSDDATSSTTKSVAATTEPVSRFDDLFTLPHQKAVVLH
D_low_complexity_or_weak_coreactivity	25.023	23.847	NIPA2	NIPA2	#369348	toxin_vf	Plutella xylostella	Plutella xylostella	TID77971	limited_annotation_review_needed	7	SVLVSAI	7	0.03	7	1.181	FALSE	FALSE	FALSE	FALSE	FALSE	FALSE	FALSE	AYAFAPATLVTPLGALSVLVSAILSSYFLNERLNLHGKIGCLLSILGSTVMVIHAP	LGCTSNADRRDFLFSQVIASDSQVREQDRHSVLVSAINSGPDNMNAALDFVLENFA
D_low_complexity_or_weak_coreactivity	25.023	24.117	HEATR5B	HEATR5B	#540521	virome	Norwalk virus	Norovirus / Norwalk virus	VID88934	low_no_protein_homology_signal	7	LLAKNLA	7	-0.02	11	1.138	FALSE	FALSE	FALSE	FALSE	FALSE	FALSE	FALSE	TGLISSSPGPPTRKLLAKNLAALYSIGDTFTVFQTLDKCNDIIRNKDDTAAYLPTK	ALQSQRYQQNLQLQENSFKHDREMIGYQVEASNQLLAKNLATRYSLLRAGGLTSAD
D_low_complexity_or_weak_coreactivity	25.023	23.408	RUNX2	RUNX2	#214023	toxin_vf	Micrococcus luteus	Micrococcus luteus	TID75007	limited_annotation_review_needed	7	VSPVVAA	7	0	3	1.514	FALSE	FALSE	FALSE	FALSE	FALSE	FALSE	FALSE	PPSSSLQPGKMSDVSPVVAAQQQQQQQQQQQQQQQQQQQQQQQEAAAAAAAAAAAA	LAPGERCASTSNRNFEGRQGKGGRTHLVSPVVAAATAVLGRLASPSDLPALTPQEA
D_low_complexity_or_weak_coreactivity	25.023	23.607	GOLGA5	GOLGA5	#390240	toxin_vf	Arthroderma otae	Arthroderma otae	TID4138	limited_annotation_review_needed	7	QLTNKTL	8	0.025	7	1.238	FALSE	FALSE	FALSE	FALSE	FALSE	FALSE	FALSE	TELERLKQEFHYIEEDLYRTKNTLQSRIKDRDEEIQKLRNQLTNKTLSNSSQSELE	AGVRRSKSGGELYMNITAQEAEKLLHTTFYIYKHQLTNKTLAICEKYSVATFVEKY
D_low_complexity_or_weak_coreactivity	25.023	23.732	GON4L	GON4L	#250280	virome	Primate T-lymphotropic virus 3	Human T-cell leukemia virus 3	VID68216	low_no_protein_homology_signal	7	LISKYLL	7	0.043	7	1.176	FALSE	FALSE	FALSE	FALSE	FALSE	FALSE	FALSE	CSLKAKNPQDKIVFTKAEDNLLALGLKHFEGTEFPNPLISKYLLTCKTAHQLTVRI	HIPYNPTSSGLVERTNGILKTLISKYLLDNHHLPLETAVSKSLWTINHLNVLPSCQ
D_low_complexity_or_weak_coreactivity	25.023	23.891	GGT7	GGT7	#554689	toxin_vf	Loxosceles spinulosa	Loxosceles spinulosa	TID4265	limited_annotation_review_needed	7	DDMLSKV	9	0.002	10	1.14	FALSE	FALSE	FALSE	FALSE	FALSE	FALSE	FALSE	RLGDPVYDSTITESMDDMLSKVEAAYLRGHINDSQAAPAPLLPVYELDGAPTAAQV	AHGRNATRITFIVSVPKTSEKVFLKTFLEEIKAVGYDDMLSKVAFDFTDNGDFSET
D_low_complexity_or_weak_coreactivity	25.023	24.146	ALDH4A1	ALDH4A1	#127452	toxin_vf	Haemophilus influenzae	Haemophilus influenzae	TID97538	limited_annotation_review_needed	7	VGQGKTV	9	0.005	13	1.018	FALSE	FALSE	FALSE	FALSE	FALSE	FALSE	FALSE	AKTMVGQGKTVIQAEIDAAAELIDFFRFNAKYAVELEGQQPISVPPSTNSTVYRGL	MNNGFRMKHYLDELAQTAQRILLLQGPIGHFFTDLSAWLVGQGKTVYKINFNGGDE
D_low_complexity_or_weak_coreactivity	25.023	24.143	TMEM255B	TMEM255B	#401598	virome	Severe acute respiratory syndrome coronavirus	SARS-related coronavirus group	VID111523	low_no_protein_homology_signal	7	VAAIVFI	11	-0.009	10	0.88	FALSE	FALSE	FALSE	FALSE	FALSE	FALSE	FALSE	GYYPGIILGFGSFLGIIGINLVENRRQMLVAAIVFISFGVVAAFCCAIVDGVFAAQ	ACPDGVKHVYQLRARSVSPKLFIRQEEVQELYSPIFLIVAAIVFITLCFTLKRKTE
D_low_complexity_or_weak_coreactivity	25.023	23.812	MSR1	MSR1	#115265	toxin_vf	Middle East respiratory syndrome-related coronavirus	Middle East respiratory syndrome-related coronavirus	TID16096	limited_annotation_review_needed	7	NTTLLDL	11	0.034	8	1.019	FALSE	FALSE	FALSE	FALSE	FALSE	FALSE	FALSE	SLISLNTTLLDLQLNIENLNGKIQENTFKQQEEISKLEERVYNVSAEIMAMKEEQV	DELDEFFKNVSTSIPNFGSLTQINTTLLDLTYEMLSLQQVVKALNESYIDLKELGN
D_low_complexity_or_weak_coreactivity	25.022	23.619	PRKX	PRKX	#157795	toxin_vf	Fusarium virguliforme	Fusarium virguliforme	TID167863	limited_annotation_review_needed	7	RDLKPEN	11	0.044	6	1.069	FALSE	FALSE	FALSE	FALSE	FALSE	FALSE	FALSE	VYRDLKPENILLDRDGHIKLTDFGFAKKLVDRTWTLCGTPEYLAPEVIQSKGHGRA	YAGGELFDYIVQHGRMKEAEARRFFQQMLCAVEYCHRHKIVHRDLKPENLLLDENL
D_low_complexity_or_weak_coreactivity	25.022	23.478	DCTN3	DCTN3	#603640	toxin_vf	Aeromonas salmonicida	Aeromonas salmonicida	TID125044	limited_annotation_review_needed	7	LTLTYNQ	8	0.036	6	1.255	FALSE	FALSE	FALSE	FALSE	FALSE	FALSE	FALSE	EHAARLQRLAQIHIQQQIPILTLTYNQTMLLSKQFVQWDELLCQLEAATQVKPAEE	QQLHKKEGSGNVKVLTLTYNQANQKMPEDTKNYFQNLIQKGDYDVVFFAEQESKLL
D_low_complexity_or_weak_coreactivity	25.022	24.462	LTN1	LTN1	#63359	toxin_vf	Neisseria meningitidis	Neisseria meningitidis	TID125101	limited_annotation_review_needed	7	AAELLAK	8	-0.032	11	0.688	FALSE	FALSE	FALSE	FALSE	FALSE	FALSE	FALSE	MGGKNKQRTKGNLRPSNSGRAAELLAKEQGTVPGFIGFGTSQSDLGYVPAIQGAEE	QQNNVEIAQAQAELARRQQEERKAAELLAKQRAEAEREAQALAARRKAEAEEAKRQ
D_low_complexity_or_weak_coreactivity	25.022	24.102	KIF13B	KIF13B	#516545	toxin_vf	Bordetella bronchiseptica	Bordetella bronchiseptica	TID20798	limited_annotation_review_needed	7	GQTGSGK	12	-0.028	8	0.928	FALSE	FALSE	FALSE	FALSE	FALSE	FALSE	FALSE	ENILQNAFDGYNACIFAYGQTGSGKSYTMMGTADQPGLIPRLCSGLFERTQKEENE	DPLLDPWRRGAWDDFLRLAVQAGKAILVAGQTGSGKTTLMNALSGEIPPRERIVTI
D_low_complexity_or_weak_coreactivity	25.022	24.042	STOML2	STOML2	#623147	toxin_vf	Enterococcus faecalis	Enterococcus faecalis	TID2072	limited_annotation_review_needed	7	GTGALLL	7	0.035	12	1.042	FALSE	FALSE	FALSE	FALSE	FALSE	FALSE	FALSE	MLARAARGTGALLLRGLNILIPVLDRIRYVQSLKEIVINVPEQSAVTLDNVTLQID	ADVGFVSGSYYTLFEQEILDLIEAKKTEFGLKHQDIIFYGNSRGGTGALLLGITGN
D_low_complexity_or_weak_coreactivity	25.022	23.863	AFAP1	AFAP1	#364611	virome	Primate T-lymphotropic virus 1	Human T-cell leukemia virus 1	VID38711	low_no_protein_homology_signal	7	SQAAPGS	7	-0.069	7	1.276	FALSE	FALSE	FALSE	FALSE	FALSE	FALSE	FALSE	TLENSPISSCDTSDTEGPVPVNSAAVLKKSQAAPGSSPCRGHVLRKAKEWELKNGT	SDPQIPPPYVEPTAPQVLPVMHPHGVPPTHRPWQMKDLQAIKQEVSQAAPGSPQFM
D_low_complexity_or_weak_coreactivity	25.021	23.22	DMAP1	DMAP1	#513899	toxin_vf	Bremia lactucae	Bremia lactucae	TID17299	limited_annotation_review_needed	7	DVVGAPL	9	-0.018	3	1.491	FALSE	FALSE	FALSE	FALSE	FALSE	FALSE	FALSE	HRHEALARAGVLGGPATPASGPGPASAEPAVTEPGLGPDPKDTIIDVVGAPLTPNS	DGRWLTEFEVQNGVADISVFEELDVVGAPLNMIGLSEETVSSVAITKELVKAKKTP
D_low_complexity_or_weak_coreactivity	25.021	24.028	GGT7	GGT7	#554688	toxin_vf	Loxosceles spinulosa	Loxosceles spinulosa	TID4265	limited_annotation_review_needed	7	DDMLSKV	9	-0.017	11	1.091	FALSE	FALSE	FALSE	FALSE	FALSE	FALSE	FALSE	FNLTSLVSREQALHWVAETLKIALALASRLGDPVYDSTITESMDDMLSKVEAAYLR	AHGRNATRITFIVSVPKTSEKVFLKTFLEEIKAVGYDDMLSKVAFDFTDNGDFSET
D_low_complexity_or_weak_coreactivity	25.021	23.43	CARD10	CARD10	#474163	toxin_vf	Corynebacterium jeikeium	Corynebacterium jeikeium	TID99127	limited_annotation_review_needed	7	ERDELLT	8	0.005	3	1.436	FALSE	FALSE	FALSE	FALSE	FALSE	FALSE	FALSE	KERDQAIQSRDRIQLQYSQSLIEKDQYRKQVRGLEAERDELLTTLTSLEGTKALLE	MRDLVDTTEMYLRTIYELEEEGIPPLRARIAERLDQSGPTVSQTVARMERDELLTV
D_low_complexity_or_weak_coreactivity	25.021	24.491	COL4A4	COL4A4	#161189	virome	Orthonairovirus amblyommae	Kupe virus	VID11108	low_no_protein_homology_signal	7	LSEEAIR	7	0.009	11	0.945	FALSE	FALSE	FALSE	FALSE	FALSE	FALSE	FALSE	YWLASAAPLPMMPLSEEAIRPYVSRCAVCEAPAQAVAVHSQDQSIPPCPQTWRSLW	LTFIKNLCRQIEIPAPSIKKVLNVLRFKLSNKGGVEKLSEEAIRSELINNLSEWEG
D_low_complexity_or_weak_coreactivity	25.021	24.192	HOXC8	HOXC8	#129361	toxin_vf	Rickettsia japonica	Rickettsia japonica	TID53069	limited_annotation_review_needed	7	SLYGAQQ	7	-0.029	14	1.077	FALSE	FALSE	FALSE	FALSE	FALSE	FALSE	FALSE	QDFFHHGTSGISNSGYQQNPCSLSCHGDASKFYGYEALPRQSLYGAQQEASVVQYP	HQDYKKGDKTDVNGFSFSLYGAQQFVENFFAQGSAIFSLNQVKNKSQRYFFDANGN
D_low_complexity_or_weak_coreactivity	25.021	23.592	TMA7	TMA7	#579935	toxin_vf	Gibberella zeae	Gibberella zeae	TID4560	limited_annotation_review_needed	7	PLKQPKK	7	0.022	7	1.293	FALSE	FALSE	FALSE	FALSE	FALSE	FALSE	FALSE	KKPLKQPKKQAKEMDEEDKAFKQKQKEEQKKLEELKAKAAGKGPLATGGIKKSGKK	AIENETESAAQTQNGATPLKQPKKRFVGRRAATEAAAKNGSSGATGESGAVATAKP
D_low_complexity_or_weak_coreactivity	25.021	23.627	SLC26A10P	SLC26A10P	#383724	toxin_vf	GB virus C	GB virus C	TID170656	limited_annotation_review_needed	7	LLTALPR	7	0.057	6	1.175	FALSE	FALSE	FALSE	FALSE	FALSE	FALSE	FALSE	LSTFLSEPVVKALTSGAALHVLLSQLPSLLGLSLPRQIGCFSLFKTLASLLTALPR	YLLPVLTSPGAGLAGVALGLVLHACNSSGSTNWINRLLTALPRSSVIPDNFFHEAD
D_low_complexity_or_weak_coreactivity	25.02	24.123	RNF213	RNF213	#280722	toxin_vf	Conus textile	Conus textile	TID96036	limited_annotation_review_needed	7	SALRTRV	7	0.019	11	1.076	FALSE	FALSE	FALSE	FALSE	FALSE	FALSE	FALSE	LLILQYLMDINGKMWLRNPCHLYIVEILERRTSVPSRSSSALRTRVPQFSFLDIFP	MLKMGVVLFIFLVLFPLATLQLDADQPVERYAENKQLLNTDERREIILSALRTRVC
D_low_complexity_or_weak_coreactivity	25.02	24.279	MYH4	MYH4	#591667	toxin_vf	Acanthoscurria paulensis	Acanthoscurria paulensis	TID153799	limited_annotation_review_needed	7	LEEAEAS	8	0.018	11	0.93	FALSE	FALSE	FALSE	FALSE	FALSE	FALSE	FALSE	ISDLTEQIAEGGKHIHELEKVKKQLDHEKSELQTSLEEAEASLEHEEGKILRIQLE	TSLLRKLEEAEASMFGQYLEESKNSPEQRCAGENVPCDKDRPGDCCSRYECLKPTG
D_low_complexity_or_weak_coreactivity	25.02	23.964	GUCA1A	GUCA1A	#143654	toxin_vf	Lachesana tarabaevi	Lachesana tarabaevi	TID18515	limited_annotation_review_needed	7	EGKSVEE	10	0.034	9	0.984	FALSE	FALSE	FALSE	FALSE	FALSE	FALSE	FALSE	MGNVMEGKSVEELSSTECHQWYKKFMTECPSGQLTLYEFRQFFGLKNLSPSASQYV	DKIMRQKVAKWMAKKEGKSVEEVQAKVDAMSKKDIRLHVISHYGKKAFEQLSKSLE
D_low_complexity_or_weak_coreactivity	25.02	24.222	CELSR1	CELSR1	#531992	toxin_vf	Emericella nidulans	Emericella nidulans	TID106192	limited_annotation_review_needed	7	IVTGLAV	7	-0.003	12	1.092	FALSE	FALSE	FALSE	FALSE	FALSE	FALSE	FALSE	VGWGIPAIVTGLAVGLDPQGYGNPDFCWLSLQDTLIWSFAGPIGAVIIINTVTSVL	NHNGSNITVNEVIPLMQEVFHLSEELATIVTGLAVLSADDPASGIFNLDMLNRHNI
D_low_complexity_or_weak_coreactivity	25.019	23.754	ELP5	ELP5	#395995	toxin_vf	Trichoderma arundinaceum	Trichoderma arundinaceum	TID29477	limited_annotation_review_needed	7	SDPHIPP	8	0.048	7	1.112	FALSE	FALSE	FALSE	FALSE	FALSE	FALSE	FALSE	LDLQEGPSVESQPYSDPHIPPVDPTTHLTFNLHLSKKEREARDSLILPFQFSSEKQ	ELLTMREEIEAGGIDEFTKSKSSGIKSSVLVGALSDPHIPPQERTVARMLDEGTVF
D_low_complexity_or_weak_coreactivity	25.019	23.921	CELA2A	CELA2A	#88078	toxin_vf	Gloydius brevicaudus	Gloydius brevicaudus	TID22596	limited_annotation_review_needed	7	GDSGGPL	7	-0.006	10	1.214	FALSE	FALSE	FALSE	FALSE	FALSE	FALSE	FALSE	GDSGGPLNCQASDGRWQVHGIVSFGSRLGCNYYHKPSVFTRVSNYIDWINSVIANN	DTCKGDSGGPLICNGEIQGIVSWGGHLCGNVLEPGIYTKVFDHLEWIRSIIAGNTD
D_low_complexity_or_weak_coreactivity	25.019	23.753	CASR	CASR	#140181	virome	Orthoflavivirus japonicum	Japanese encephalitis virus	VID106840	low_no_protein_homology_signal	7	TDLDLTV	7	0.022	8	1.222	FALSE	FALSE	FALSE	FALSE	FALSE	FALSE	FALSE	RHEPLLPLQCGETDLDLTVQETGLQGPVGGDQRPEVEDPEELSPALVVSSSQSFVI	VLPRGVPFTDLDLTVGLVFLGCWGQITLTTFLTAMVLVTLHYGYMLPGWQAEALRA
D_low_complexity_or_weak_coreactivity	25.019	23.351	RTP4	RTP4	#432338	toxin_vf	Staphylococcus xylosus	Staphylococcus xylosus	TID85865	limited_annotation_review_needed	7	FILLLVF	9	0.048	4	1.244	FALSE	FALSE	FALSE	FALSE	FALSE	FALSE	FALSE	GAVYLANQAKNQSAEAKEAKGSGYEKLGPSRDPDPLNICVFILLLVFIVVKCFTSE	LSKRAILFSIISVLFIFIATAYTYASFILLSWLTVIFILLLVFYRRARVIKRPFRY
D_low_complexity_or_weak_coreactivity	25.018	24.308		NP_001317340.1	#624453	toxin_vf	Podospora anserina	Podospora anserina	TID137014	limited_annotation_review_needed	7	ELSSAPS	8	0.027	8	0.797	FALSE	FALSE	FALSE	FALSE	FALSE	FALSE	FALSE	MPVSTMQTAMRPSLHLHPSSSRDTWELSSAPSPLLWALMSWFRKPTSSPQPPAFSS	SFQSEALEGQSLETALSVAKATLKTWSESYADVAYLGLEPAELSSAPSSQNTDISE
D_low_complexity_or_weak_coreactivity	25.018	24.071	PLA2G2E	PLA2G2E	#534517	toxin_vf	Austrelaps superbus	Austrelaps superbus	TID87921	limited_annotation_review_needed	7	DYGCYCG	7	0.059	9	0.812	FALSE	FALSE	FALSE	FALSE	FALSE	FALSE	FALSE	EKMTGKSALQYNDYGCYCGIGGSHWPVDQTDWCCHAHDCCYGRLEKLGCEPKLEKY	LVQFSNMIQCANHGRRPTSNYMDYGCYCGKGGSGTPVDALDRCCKIHDDCYGEAEK
D_low_complexity_or_weak_coreactivity	25.018	24.578	FGFR4	FGFR4	#628524	toxin_vf	Micrurus altirostris	Micrurus altirostris	TID22365	limited_annotation_review_needed	7	LGEGCFG	8	-0.023	8	0.712	FALSE	FALSE	FALSE	FALSE	FALSE	FALSE	FALSE	PCSPASLVLGKPLGEGCFGQVVRAEAFGMDPARPDQASTVAVKMLKDNASDKDLAD	DSRRLEGLAKEALGEGCFGNRIDRIGDVSGMGCNRRTPAPKAPLRILPYLRPIRKE
D_low_complexity_or_weak_coreactivity	25.018	24.284	EVPL	EVPL	#420896	toxin_vf	Trittame loki	Trittame loki	TID93560	limited_annotation_review_needed	7	LLQQLEA	7	0.033	10	0.902	FALSE	FALSE	FALSE	FALSE	FALSE	FALSE	FALSE	GGPPGAPTELLQQLEAEEKRLAVTERATGDLQRRSRDVAPLPQRRNPPQQPLHVDS	MKEVIQNEFREDFLNEMAPMSLLQQLEAIESTLLEKEADRNSRQKRCLGENVPCGD
D_low_complexity_or_weak_coreactivity	25.018	23.567	RCC1L	RCC1L	#437647	toxin_vf	Burkholderia cenocepacia	Burkholderia cenocepacia	TID30248	limited_annotation_review_needed	7	QLASVTD	9	0.039	5	1.186	FALSE	FALSE	FALSE	FALSE	FALSE	FALSE	FALSE	AGVNVIQVATYGDCCLAVSADGGLFGWGNSEYLQLASVTDSTQVNVPRCLHFSGVG	ENGQLASVTDANGAVVRQFAYTNGLMTSHMNALGFTSSYVWSKIEGEPRVVETHTS
D_low_complexity_or_weak_coreactivity	25.018	23.376	LPCAT4	LPCAT4	#281385	toxin_vf	Caulobacter vibrioides	Caulobacter vibrioides	TID94053	limited_annotation_review_needed	7	KALLKFK	8	0.021	5	1.36	FALSE	FALSE	FALSE	FALSE	FALSE	FALSE	FALSE	LVSRHDPASRRRVVEEVRRRATSGGKWPQVLFFPEGTCSNKKALLKFKPGAFIAGV	MKKHRLPDTELARIAPLAPDARRKALLKFKNGFPDFSYEPTRRRLPELTNAQPSLL
D_low_complexity_or_weak_coreactivity	25.018	23.184	DENND6B	DENND6B	#378919	toxin_vf	Sindbis virus	Sindbis virus	TID116654	limited_annotation_review_needed	7	MALKLEA	7	0.031	3	1.478	FALSE	FALSE	FALSE	FALSE	FALSE	FALSE	FALSE	LKGDWLGLYRRFFKSPHFDGWYRQRHKEMALKLEALHLEAICEANIETWMKDKSEV	PKTQEKKKKQPAKPKPGKRQRMALKLEADRLFDVKNEDGDVIGHALAMEGKVMKPL
D_low_complexity_or_weak_coreactivity	25.018	24.103	CES4A	CES4A	#280144	toxin_vf	Cormocephalus westwoodi	Cormocephalus westwoodi	TID118715	limited_annotation_review_needed	7	DDPLVLL	8	-0.009	8	1.141	FALSE	FALSE	FALSE	FALSE	FALSE	FALSE	FALSE	SPVVDGVVIPDDPLVLLTQGKVSSVPYLLGVNNLEFNWLLPYIMKFPLNRQAMRKE	PRSKIWEGADDPLVLLQHLAKKSSGKSLTTTKDSSESRKKEISEDKALQFLWRNND
D_low_complexity_or_weak_coreactivity	25.018	24.378	CAPN9	CAPN9	#25094	toxin_vf	Coxiella burnetii	Coxiella burnetii	TID64888	limited_annotation_review_needed	7	ALKAAGF	9	-0.02	10	0.617	FALSE	FALSE	FALSE	FALSE	FALSE	FALSE	FALSE	KVFWDKLKQWINLFLRFDADKSGTMSTYELRTALKAAGFQLSSHLLQLIVLRYADE	KDAGFTAAQLKGAGFSAADLKAAGFSAAQLKAAGFSAKALKAAGFSAHDLATAGFN
D_low_complexity_or_weak_coreactivity	25.017	23.394	PPP2R3B	PPP2R3B	#589510	toxin_vf	Crotalus durissus	Crotalus durissus	TID76697	limited_annotation_review_needed	7	DGDSGGP	7	0.028	5	1.375	FALSE	FALSE	FALSE	FALSE	FALSE	FALSE	FALSE	TEGKITLQDLKRCKLANVFFDTFFNIEKYLDHEQKEQISLLRDGDSGGPELSDWEK	LEGGKGSCDGDSGGPLICNGEIQGIVSWGGDICAQPREPEPYTKVFDYTEWIQSII
D_low_complexity_or_weak_coreactivity	25.017	24.264	PLXNB3	PLXNB3	#564354	toxin_vf	Ciona intestinalis	Ciona intestinalis	TID70235	limited_annotation_review_needed	7	GLGRLVV	10	0.003	9	0.858	FALSE	FALSE	FALSE	FALSE	FALSE	FALSE	FALSE	PGVATVGLVVPLPGRDLLLVARGLAGKLSAGVPPLAIRQLAGSQPFSSEGLGRLVV	KNFFTNPWEVADGLIIVVTFVVTIFYTVLDEYVQETGADGLGRLVVLARLLRVVRL
D_low_complexity_or_weak_coreactivity	25.016	23.445		NP_001356738.1	#635207	virome	Rosavirus A	Rosavirus A2	VID561	low_no_protein_homology_signal	7	PEEAPSR	7	0.005	5	1.443	FALSE	FALSE	FALSE	FALSE	FALSE	FALSE	FALSE	RQWPRKLPARCLPLRRYVYDRRLAPPTWLRGRSGGGQQLPEEAPSRMRMRSYSLVL	NILKYFRKSPEEAPSRSPAVMAVRGKFNIDVLATCVESFAFVQMSGDVNYGALRYH
D_low_complexity_or_weak_coreactivity	25.016	24.437	MYBL2	MYBL2	#94563	toxin_vf	Rickettsia felis	Rickettsia felis	TID116172	limited_annotation_review_needed	7	LLELEDK	7	0.022	9	0.967	FALSE	FALSE	FALSE	FALSE	FALSE	FALSE	FALSE	DNAVKNHWNSTIKRKVDTGGFLSESKDCKPPVYLLLELEDKDGLQSAQPTEGQGSL	PIKNFFRKTKTPDNFFGVIKRLKINSQKMTLDERNILANLLELEDKTIEDIMVPRS
D_low_complexity_or_weak_coreactivity	25.016	24.149	ARCN1	ARCN1	#148440	toxin_vf	Streptococcus mutans	Streptococcus mutans	TID172979	limited_annotation_review_needed	7	KIEEKIT	8	0.027	12	0.994	FALSE	FALSE	FALSE	FALSE	FALSE	FALSE	FALSE	GAKGKEVDNFVDKLKSEGETIMSSSMGKRTSEATKMHAPPINMESVHMKIEEKITL	YVNYMNAQLGIHQTYNTATSPLQLNLAAQTIQTKIEEKITAEKNTNWLRQTISAFV
D_low_complexity_or_weak_coreactivity	25.016	24.213	OSBPL10	OSBPL10	#475475	virome	Mammarenavirus choriomeningitidis	Lymphocytic choriomeningitis virus	VID44727	low_no_protein_homology_signal	7	STEQLKN	7	0	11	1.105	FALSE	FALSE	FALSE	FALSE	FALSE	FALSE	FALSE	KPGASENILGWHGSKSHSTEQLKNGTLGSLPSASANITWAILPNSAEDEQTSQPEP	FTEFENFMKIGAHPIMYYTKFEDYNFQPSTEQLKNIQSLRRLSSVCLALTNSMKTS
D_low_complexity_or_weak_coreactivity	25.016	24.536	OSGEPL1	OSGEPL1	#496663	toxin_vf	Loxosceles aff	Loxosceles aff	TID167552	limited_annotation_review_needed	7	LALSLGV	7	-0.02	12	0.811	FALSE	FALSE	FALSE	FALSE	FALSE	FALSE	FALSE	ATTIKPGLALSLGVGLSFSLQLVGQLKKPFIPIHHMEAHALTIRLTNKVEFPFLVL	WTYDKESSVTLALSLGVDGVMTNYADFVIGILNKPEHSSKYRLATYEDNPFEKFTA
D_low_complexity_or_weak_coreactivity	25.016	23.609	METTL13	METTL13	#366998	toxin_vf	Grammostola rosea	Grammostola rosea	TID95448	limited_annotation_review_needed	7	IAGLALL	9	0.028	5	1.212	FALSE	FALSE	FALSE	FALSE	FALSE	FALSE	FALSE	ADAEDLPAAPGQSIDKSYLCCEHHKAMIAGLALLRNPELLLEIPLALLVVGLGGGS	MKTSVVFVIAGLALLSVACYASELKEQSSINEVLSTIFHFEQPEERDCLGFMRKCI
D_low_complexity_or_weak_coreactivity	25.016	24.416	SET	SET	#179520	toxin_vf	Severe acute respiratory syndrome coronavirus	Severe acute respiratory syndrome coronavirus	TID20807	limited_annotation_review_needed	7	EIDRLNE	7	-0.016	15	0.841	FALSE	FALSE	FALSE	FALSE	FALSE	FALSE	FALSE	VQNEIDRLNEQASEEILKVEQKYNKLRQPFFQKRSELIAKIPNFWVTTFVNHPQVS	DPLQPELDSFKEELDKYFKNHTSPDVDLGDISGINASVVNIQKEIDRLNEVAKNLN
D_low_complexity_or_weak_coreactivity	25.015	24.255	ABCB6	ABCB6	#512888	toxin_vf	Pasteurella haemolytica-like	Pasteurella haemolytica-like	TID13559	limited_annotation_review_needed	7	AHRLSTV	10	-0.018	10	0.826	FALSE	FALSE	FALSE	FALSE	FALSE	FALSE	FALSE	LDTSNERAIQASLAKVCANRTTIVVAHRLSTVVNADQILVIKDGCIVERGRHEALL	CQGRTVILIAHRLSTVKNADRIIVMEKGEIVEQGKHNELLQNNNGLYSYLHQLQLN
D_low_complexity_or_weak_coreactivity	25.015	24.455	EPN3	EPN3	#491769	virome	Enterovirus C	Enterovirus C	VID21402	low_no_protein_homology_signal	7	PNTEASG	7	-0.048	14	0.725	FALSE	FALSE	FALSE	FALSE	FALSE	FALSE	FALSE	EPEREERKEEEKLKTSQSSILDLADIFVPALAPPSTHCSADPWDIPGFRPNTEASG	DALPNTEASGPAHSKEIPALTAVETGATNPLVPSDTVQTRHVVQHRSRSESSIESF
D_low_complexity_or_weak_coreactivity	25.015	23.557		NP_001354453.1	#625685	toxin_vf	Fusarium virguliforme	Fusarium virguliforme	TID167863	limited_annotation_review_needed	7	IVHRDLK	7	0.008	7	1.357	FALSE	FALSE	FALSE	FALSE	FALSE	FALSE	FALSE	MSTSETSKHRVTGGELFEDIVAREYYSEADASHCIHQILESVNHIHQHDIVHRDLK	YAGGELFDYIVQHGRMKEAEARRFFQQMLCAVEYCHRHKIVHRDLKPENLLLDENL
D_low_complexity_or_weak_coreactivity	25.015	23.903	DDX60L	DDX60L	#260666	toxin_vf	Mycobacterium sp	Mycobacterium sp	TID12009	limited_annotation_review_needed	7	LLSLRTA	7	0.017	8	1.187	FALSE	FALSE	FALSE	FALSE	FALSE	FALSE	FALSE	VFFKDAEYAYFDFPELLSLRTALILHLQHNTNIDVQTEFSGCLSQDWKLFLEQHYP	AYSDVNAMLVNPGRSIYTANQQGQTLPLGEAEKDVISGELLLSLRTANHQRILAVH
D_low_complexity_or_weak_coreactivity	25.015	24.166	CGREF1	CGREF1	#598385	toxin_vf	Cryptococcus neoformans	Cryptococcus neoformans	TID103604	limited_annotation_review_needed	7	GLTHPIL	8	0.027	11	1.005	FALSE	FALSE	FALSE	FALSE	FALSE	FALSE	FALSE	APGAANSPTTNPVSSAGWRSPHKGDPALWGFGLSHHNSFGLTHPILELAPIPICVP	NATRKMPAGLTHPILGLLRDGEAKWNSMVTMQSQTLEQAVDVYMDRWGRRPPKGFD
D_low_complexity_or_weak_coreactivity	25.014	23.975	SYNE3	SYNE3	#305451	toxin_vf	Clostridium haemolyticum	Clostridium haemolyticum	TID151092	limited_annotation_review_needed	7	TLQDIAK	7	0.063	10	1.004	FALSE	FALSE	FALSE	FALSE	FALSE	FALSE	FALSE	YQAGVDEFQLWLKAVVEKVNGCLGRNCKLPITQRLSTLQDIAKDFPRGEESLETLE	TLQDIAKTWIRKERGAGVRDDWKPEYVKVIINSDVKYQANINEWFGDNKTFYINNK
D_low_complexity_or_weak_coreactivity	25.014	23.53	ORC1	ORC1	#207591	toxin_vf	Burkholderia lata	Burkholderia lata	TID53172	limited_annotation_review_needed	7	HAAELLA	7	0.04	4	1.292	FALSE	FALSE	FALSE	FALSE	FALSE	FALSE	FALSE	IEVNGMKLTEPHQVYVQILQKLTGQKATANHAAELLAKQFCTRGSPQETTVLLVDE	HQSDELVDREALRAHAAELLALGVALPRPPRFVGYRLEPHEMEFWAASSDRLHRRL
D_low_complexity_or_weak_coreactivity	25.014	23.973	AFTPH	AFTPH	#644555	toxin_vf	Hydra viridissima	Hydra viridissima	TID155386	limited_annotation_review_needed	7	VEKTSTS	10	0.038	5	1.029	FALSE	FALSE	FALSE	FALSE	FALSE	FALSE	FALSE	VTDAFARLMSTVEKTSTSTSRKPKREEHLSEEAIKVIAGLPDLTFMHAKVLMFPAT	TVSVRKSGSSSVEKTSTSSVQVTVPPRSKVVVSMVGIMKKEKVFFEVPVTVDGSFG
D_low_complexity_or_weak_coreactivity	25.014	23.864	ESPL1	ESPL1	#221996	toxin_vf	Trimeresurus gramineus	Trimeresurus gramineus	TID142249	limited_annotation_review_needed	7	GPEAASG	7	-0.008	7	1.273	FALSE	FALSE	FALSE	FALSE	FALSE	FALSE	FALSE	SASGGKTPAPGPEAASGEWELLRLDSSKKKLPSPCPDKESDKDLGPRLRLPSAPVA	SQGGPRSELVQPHESPAGGTTAFREELSLGPEAASGPAAPQRLPKRKGASATSAAS
D_low_complexity_or_weak_coreactivity	25.014	24.113	CHD1	CHD1	#23044	toxin_vf	Acetivibrio thermocellus	Acetivibrio thermocellus	TID170866	limited_annotation_review_needed	7	DIDEILK	10	0.015	7	1.03	FALSE	FALSE	FALSE	FALSE	FALSE	FALSE	FALSE	EGEEQEPQEMDIDEILKRAETHENEPGPLTVGDELLSQFKVANFSNMDEDDIELEP	YLVYQKLEDIGVNLSIEELKSLDIDEILKKYGVGFDELFKSEYTELPYGTLQTGED
D_low_complexity_or_weak_coreactivity	25.014	24.377	TSHZ1	TSHZ1	#309320	toxin_vf	Hydra viridissima	Hydra viridissima	TID169459	limited_annotation_review_needed	7	LQDLAPP	7	0.012	13	0.976	FALSE	FALSE	FALSE	FALSE	FALSE	FALSE	FALSE	CMYCGHSFESLQDLSVHMIKTKHYQKVPLKEPVPAITKLVPSTKKRALQDLAPPCS	YGTTPDGIALNSEGYFGYHSPPITEQYGRPCYKQTGETKITLQDLAPPTDAILGNS
D_low_complexity_or_weak_coreactivity	25.014	23.188	NFKBIA	NFKBIA	#122689	toxin_vf	Enterobacteria phage VT1-Sakai	Enterobacteria phage VT1-Sakai	TID26935	limited_annotation_review_needed	7	LQEIRLE	7	0.033	3	1.464	FALSE	FALSE	FALSE	FALSE	FALSE	FALSE	FALSE	RHDSGLDSMKDEEYEQMVKELQEIRLEPQEVPRGSEPWKQQLTEDGDSFLHLAIIH	EGKEGFTELTLRTLESRTPLLRCHRQYLVNLAHLQEIRLEDNGQAELILRNGLTVP
D_low_complexity_or_weak_coreactivity	25.013	23.549	ZER1	ZER1	#327963	toxin_vf	Ethmostigmus rubripes	Ethmostigmus rubripes	TID132313	limited_annotation_review_needed	7	TSIEPSK	8	0.023	6	1.273	FALSE	FALSE	FALSE	FALSE	FALSE	FALSE	FALSE	LMSLDISGHMILENCSISKMEEEAGQTSIEPSKSSIIPFRALKRPLQFLGLFENSL	RRFCSSMPMDGRCTEVGKAKDCKYSCEVDACNFSTSIEPSKVFVFSILAMGLVLHT
D_low_complexity_or_weak_coreactivity	25.013	24.253	ADAM33	ADAM33	#480416	toxin_vf	Gloydius halys	Gloydius halys	TID125646	limited_annotation_review_needed	7	VALTGLE	10	-0.041	10	0.695	FALSE	FALSE	FALSE	FALSE	FALSE	FALSE	FALSE	TRHRNLNHTKQRLLEVANYVDQLLRTLDIQVALTGLEVWTERDRSRVTQDANATLW	QRYIELVIVADHRMYTKYDGDKTEISSIIYEIVNILTQNYRPMHIRVALTGLEIWS
D_low_complexity_or_weak_coreactivity	25.013	23.911	GBP7	GBP7	#369494	toxin_vf	Mycoplasmoides gallisepticum)	Mycoplasmoides gallisepticum)	TID65079	limited_annotation_review_needed	7	LNEEINR	8	0.033	10	1.073	FALSE	FALSE	FALSE	FALSE	FALSE	FALSE	FALSE	TEGFKEIFESLNEEINRLKEQIEAAENEEPSVFSQILDVAGSIFIAALPGAAKLVD	KDGYEQLQLKQSEVQEKIDELNEEINRAQKSKQNSLVLEQKLKSDLEHLNLSKNYL
D_low_complexity_or_weak_coreactivity	25.013	23.477	PIGV	PIGV	#524332	toxin_vf	Selenotypus plumipes	Selenotypus plumipes	TID95443	limited_annotation_review_needed	7	ALLFCLS	8	0.001	4	1.415	FALSE	FALSE	FALSE	FALSE	FALSE	FALSE	FALSE	VLHCPHQSFYAALLFCLSPANVFLAAGYSEALFALLTFSAMGQLERGRVWTSVLLF	MKTSVLFAILGLALLFCLSFGVELEETGRECGGLMTRCDGKTTFCCSGMNCSPTWK
D_low_complexity_or_weak_coreactivity	25.013	24.533		NP_001332898.1	#610426	virome	Variola virus	Smallpox virus / variola virus	VID114445	low_no_protein_homology_signal	7	KPDNILL	7	-0.029	12	0.711	FALSE	FALSE	FALSE	FALSE	FALSE	FALSE	FALSE	HIIHRDIKPDNILLDEHAPEVFQVYMDRGPGYSYPVDWWSLGITAYELLRGWRPYE	KPDNILLFDSNEPIIIHLKDKKFVFNERIKSALNDFDFSQVAGIINKKIKNNFKVE
D_low_complexity_or_weak_coreactivity	25.013	23.287	SLC32A1	SLC32A1	#497761	toxin_vf	Pseudomonas sp	Pseudomonas sp	TID20564	limited_annotation_review_needed	7	FQAATDE	7	0.021	4	1.455	FALSE	FALSE	FALSE	FALSE	FALSE	FALSE	FALSE	ARMGFQAATDEEAVGFAHCDDLDFEHRQGLQMDILKAEGEPCGDEGAEAPVEGDIH	DNVLFQAATDEQPAVIKTLEKLVNIETGTGDAEGIAAAGNFLEAELKNLGFTVTRS
D_low_complexity_or_weak_coreactivity	25.013	24.493	CKAP4	CKAP4	#191241	toxin_vf	Mycoplasma hyopneumoniae	Mycoplasma hyopneumoniae	TID79382	limited_annotation_review_needed	7	ILKDLSD	7	-0.09	13	0.645	FALSE	FALSE	FALSE	FALSE	FALSE	FALSE	FALSE	FGTFESILRSSQHKQDLTEKAVKQGESEVSRISEVLQKLQNEILKDLSDGIHVVKD	LILAQSKISLNNIINSNKSAYDIIKKFNPDVFLDGTINYQNQGKDKKEFILKDLSD
D_low_complexity_or_weak_coreactivity	25.012	23.709	CCT4	CCT4	#154747	toxin_vf	Dickeya dadantii)	Dickeya dadantii)	TID172159	limited_annotation_review_needed	7	GEKTAGI	7	0.015	8	1.26	FALSE	FALSE	FALSE	FALSE	FALSE	FALSE	FALSE	HAQGEKTAGINVRKGGISNILEELVVQPLLVSVSALTLATETVRSILKIDDVVNTR	YSFSRLKTITKDELSNFESDNNLKLPNDYKSFLINVGCVNIFVGEKTAGIEIIPPT
D_low_complexity_or_weak_coreactivity	25.012	24.061	ADAM17	ADAM17	#174529	toxin_vf	Tityus serrulatus	Tityus serrulatus	TID101380	limited_annotation_review_needed	7	LLFLTSV	8	0.016	11	1.067	FALSE	FALSE	FALSE	FALSE	FALSE	FALSE	FALSE	MRQSLLFLTSVVPFVLAPRPPDDPGFGPHQRLEKLDSLLSDYDILSLSNIQQHSVR	MTALFYLLFLTSVIIETHQECDMEKLDGDFPRQNNGYLYVCKDVETCFHICEERDL
D_low_complexity_or_weak_coreactivity	25.012	23.658	SP110	SP110	#505432	virome	Human mastadenovirus F	Human adenovirus F	VID42660	low_no_protein_homology_signal	7	LTPNEFE	9	0.025	7	1.177	FALSE	FALSE	FALSE	FALSE	FALSE	FALSE	FALSE	KKKMKHGSSVKCIRNEDGTWLTPNEFEVEGKGRNAKNWKRNIRCEGMTLGELLKRK	SVSWPGNDRLLTPNEFEIKRTVDGEGYNVAQCNMTKDWFLIQMLSHYNIGYQGFYV
D_low_complexity_or_weak_coreactivity	25.012	23.538	PAFAH2	PAFAH2	#461061	toxin_vf	Bat coronavirus HKU5	Bat coronavirus HKU5	TID47495	limited_annotation_review_needed	7	GFVVAVP	7	0.032	6	1.287	FALSE	FALSE	FALSE	FALSE	FALSE	FALSE	FALSE	FRTLYSAFCMELASRGFVVAVPEHRDRSAATTYFCKQAPEENQPTNESLQEEWIPF	GQSLCAIPPTTSSRVRRATSGASDVFQIATLNFTSPLTLAPINSTGFVVAVPTNFT
D_low_complexity_or_weak_coreactivity	25.012	24.412	GPR161	GPR161	#367225	toxin_vf	Shigella flexneri	Shigella flexneri	TID104924	limited_annotation_review_needed	7	EAAKNSI	7	-0.017	15	0.902	FALSE	FALSE	FALSE	FALSE	FALSE	FALSE	FALSE	TFEDEVEQIKEAAKNSILHVKAEVHKSLDSYAASLAKAIEAEAKINLFGEEALPGV	NEQLKNYRLENQKSLLLFLNTLASEKSAESAFAAYEAAKNSIQHSFTGRDIKLMLN
D_low_complexity_or_weak_coreactivity	25.011	24.119	RNASEL	RNASEL	#189606	virome	Rotavirus A	Rotavirus A	VID95118	low_no_protein_homology_signal	7	LKAQSNE	7	0.01	13	1.08	FALSE	FALSE	FALSE	FALSE	FALSE	FALSE	FALSE	KKGSISFEDLKAQSNEEVVQLSPDEETKDLIHRLFHPGEHVRDCLSDLLGHPFFWT	VNMTTFCDFYIIPRSEESKCTEYINNGLPPIQNTRNIIPLALSARNVRSLKAQSNE
D_low_complexity_or_weak_coreactivity	25.011	23.5	PNLIPRP3	PNLIPRP3	#242569	toxin_vf	Vespa magnifica	Vespa magnifica	TID57596	limited_annotation_review_needed	7	GLDPAGP	12	0.01	4	1.199	FALSE	FALSE	FALSE	FALSE	FALSE	FALSE	FALSE	LGAHLAGEAGSRIPGLGRITGLDPAGPFFHNTPKEVRLDPSDANFVDVIHTNAARI	IIGLDPAGPLFKSNDCSERICETDAHYVQIIHTSNNLGTERTLGTVDFYVNNGYNQ
D_low_complexity_or_weak_coreactivity	25.011	23.483	PDIA5	PDIA5	#219842	toxin_vf	Brugia malayi	Brugia malayi	TID23345	limited_annotation_review_needed	7	APWCGHC	7	-0.008	6	1.429	FALSE	FALSE	FALSE	FALSE	FALSE	FALSE	FALSE	VEWLKNPQPPQPQVPETPWADEGGSVYHLTDEDFDQFVKEHSSVLVMFHAPWCGHC	DVMKFTDADFKEGIKSYDVLLVKFYAPWCGHCKKLAPEFEKAATKLLQNDPPIHLA
D_low_complexity_or_weak_coreactivity	25.011	23.751	CELA2A	CELA2A	#88076	toxin_vf	Daboia siamensis	Daboia siamensis	TID57074	limited_annotation_review_needed	7	GDSGGPL	7	0.014	8	1.247	FALSE	FALSE	FALSE	FALSE	FALSE	FALSE	FALSE	VPDVLQQGRLLVVDYATCSSSAWWGSSVKTSMICAGGDGVISSCNGDSGGPLNCQA	IGSCLGDSGGPLICNGQIQGIVSWGSDPCVNRGAPSIYTKVFDYTDWIHSIIAGNT
D_low_complexity_or_weak_coreactivity	25.011	23.609	RTN4IP1	RTN4IP1	#404251	toxin_vf	Xanthomonas campestris	Xanthomonas campestris	TID51166	limited_annotation_review_needed	7	HARGKTV	7	0.04	6	1.234	FALSE	FALSE	FALSE	FALSE	FALSE	FALSE	FALSE	AFFMASGPCLDDIAELVDAGKIRPVIEQTFPFSKVPEAFLKVERGHARGKTVINVV	HDLSKEPEAMSHPQGTQLRVSRQELARLVGCSREMAGRVLKKLQADGLLHARGKTV
D_low_complexity_or_weak_coreactivity	25.011	23.772	DDX52	DDX52	#579877	toxin_vf	Conus pennaceus	Conus pennaceus	TID98713	limited_annotation_review_needed	7	KEKINFL	7	0.039	6	1.184	FALSE	FALSE	FALSE	FALSE	FALSE	FALSE	FALSE	KEKINFLRNKHKIHVQGTDLPDPIATFQQLDQEYKINSRLLQNILDAGFQMPTPIQ	MQKLIILLLVAAVLMSTQALFQEKRLKEKINFLSKEKADAEKQQKRYCSDQWKSCS
D_low_complexity_or_weak_coreactivity	25.011	23.45		NP_001333742.1	#623782	toxin_vf	Sphingobium sp	Sphingobium sp	TID83152	limited_annotation_review_needed	7	TPGNLPV	7	0.041	4	1.318	FALSE	FALSE	FALSE	FALSE	FALSE	FALSE	FALSE	MMSPGESKLPLPLKADGKEEGTPQPESKSKDSYSSQGISQPPTPGNLPVPSPMSPS	LNSGGLPLNRYLVEIEVPDEVLASAEVATPGNLPVGWDAEPAGRVSISFGSQWAQS
D_low_complexity_or_weak_coreactivity	25.01	24.432	CCNH	CCNH	#158264	toxin_vf	Fusarium oxysporum	Fusarium oxysporum	TID14326	limited_annotation_review_needed	7	QLARLRA	7	0.026	8	0.804	FALSE	FALSE	FALSE	FALSE	FALSE	FALSE	FALSE	MYHNSSQKRHWTFSSEEQLARLRADANRKFRCKAVANGKVLPNDPVFLEPHEEMTL	DAAIARDPTNYLSLFKRATAYLSLGRTSQATEDFNKVLSLKPGFEGAHLQLARLRA
D_low_complexity_or_weak_coreactivity	25.01	24.164	TCAF2	TCAF2	#6963	toxin_vf	Bat coronavirus HKU4	Bat coronavirus HKU4	TID139116	limited_annotation_review_needed	7	EGGGLLI	8	0.036	9	1.001	FALSE	FALSE	FALSE	FALSE	FALSE	FALSE	FALSE	AYSDKEAKQLQEFVAEGGGLLIGGQAWWWASQNPGHCPLAGFPGNIILNCFGLSIL	SKCSRLTGANQDVETPLYINPGEYSICRDFSPGGFSEDGQVFKRTLTQFEGGGLLI
D_low_complexity_or_weak_coreactivity	25.01	24.327	ADAM19	ADAM19	#488075	toxin_vf	Gloydius saxatilis	Gloydius saxatilis	TID30827	limited_annotation_review_needed	7	GEECDCG	7	-0.02	13	1.046	FALSE	FALSE	FALSE	FALSE	FALSE	FALSE	FALSE	NGYLEDGEECDCGEEEECNNPCCNASNCTLRPGAECAHGSCCHQCKLLAPGTLCRE	EPLRTDTVSTPVSGNELLETGEECDCGTPANPCCDAATCKLRPGAQCAEGLCCDQC
D_low_complexity_or_weak_coreactivity	25.009	23.576	TATDN1	TATDN1	#291846	virome	Alphapolyomavirus quintihominis	JC polyomavirus	VID102682	low_no_protein_homology_signal	7	AAALIDL	8	0.019	7	1.262	FALSE	FALSE	FALSE	FALSE	FALSE	FALSE	FALSE	QTKLPMFLHCRNSHAEFLDIMKRNRDRCVGGVVHSFDGTKEAAAALIDLDLYIGFN	LFEEFEKKLQKIIQLLTENIPKYRNIWFKGPINSGKTSFAAALIDLLEGKALNINC
D_low_complexity_or_weak_coreactivity	25.009	23.682	AFG3L2	AFG3L2	#586818	virome	Salivirus A	Salivirus A	VID106198	low_no_protein_homology_signal	7	GPPGTGK	11	0.014	7	1.126	FALSE	FALSE	FALSE	FALSE	FALSE	FALSE	FALSE	DVAGCEEAKLEIMEFVNFLKNPKQYQDLGAKIPKGAILTGPPGTGKTLLAKATAGE	TRPEPLVVYLYGPPGTGKSLLASLLASTLAQALSGDPNNYYSPSSPDCKFYDGYSG
D_low_complexity_or_weak_coreactivity	25.009	23.493	NAALADL2	NAALADL2	#257359	toxin_vf	Gordonia bronchialis	Gordonia bronchialis	TID127955	limited_annotation_review_needed	7	SLPNTSL	8	0.026	5	1.297	FALSE	FALSE	FALSE	FALSE	FALSE	FALSE	FALSE	MGENEASLPNTSLQGKKMAYQKVHADQRAPGHSQYLDNDDLQATALDLEWDMEKEL	RDFIDNYIVSLPNTSLAWAFVLALVAIALSSRKRIAWWIATIYLVLFMVSNALLLV
D_low_complexity_or_weak_coreactivity	25.009	23.634	ZNF398	ZNF398	#393028	toxin_vf	Chaerilus tricostatus	Chaerilus tricostatus	TID59189	limited_annotation_review_needed	7	LVIKAEG	7	-0.006	7	1.355	FALSE	FALSE	FALSE	FALSE	FALSE	FALSE	FALSE	TYADEELVIKAEGLARSSLCPEVPVPFSSPPAAAKDAFSDVAFKSQQSTSMTPFGR	ILLTCFLLTTLVIKAEGQIHTNQPCTSNNTRCRTYCIKVHKINSGKCMNSKCVCHP
D_low_complexity_or_weak_coreactivity	25.009	24.569	TRIO	TRIO	#60965	toxin_vf	Bombina maxima	Bombina maxima	TID80082	limited_annotation_review_needed	7	LKGALKE	7	-0.024	11	0.725	FALSE	FALSE	FALSE	FALSE	FALSE	FALSE	FALSE	IVLKASSIENKQDWIKHIREVIQERTIHLKGALKEPIHIPKTAPATRQKGRRDGED	LKGALKELASTYANGKRTAEEHEVMKRLEAVMRDLDSLDYPEEAAERETRSFNQEE
D_low_complexity_or_weak_coreactivity	25.009	24.14	BCL6B	BCL6B	#357847	virome	Mammarenavirus choriomeningitidis	Lymphocytic choriomeningitis virus	VID44786	low_no_protein_homology_signal	7	SDVLGNL	7	0.039	12	0.974	FALSE	FALSE	FALSE	FALSE	FALSE	FALSE	FALSE	MGSPAAPEGALGYVREFTRHSSDVLGNLNELRLRGILTDVTLLVGGQPLRAHKAVL	TKDMKVFLAGLEGYEKISDVLGNLFLHRFRTGEHLLGSEISVILQELCIDRSILLI
D_low_complexity_or_weak_coreactivity	25.009	24.048	DNAJC13	DNAJC13	#52265	virome	Rhadinovirus saimiriinegamma2	Saimiriine herpesvirus 2 (SaHV-2)	VID64656	low_no_protein_homology_signal	7	SSTERDS	7	0.016	11	1.104	FALSE	FALSE	FALSE	FALSE	FALSE	FALSE	FALSE	VFALVCDSENPQLFTIEFIKGQVRKYSSTERDSLLASLLDGVRASGNRDVCVKMTP	LNTTYIYLSTLSKITKLFMQEQNKTTQEPFELITPSSTERDSSTLSKHTNKLKPFK
D_low_complexity_or_weak_coreactivity	25.009	23.603	SFSWAP	SFSWAP	#199504	toxin_vf	Conus abbreviatus	Conus abbreviatus	TID160741	limited_annotation_review_needed	7	TTAETSS	7	0.08	3	1.143	FALSE	FALSE	FALSE	FALSE	FALSE	FALSE	FALSE	LPPPTTAETSSGATSTTTTTSALAPVAAIIPPPPDVQPVIDKLAEYVARNGLKFET	VLIIAVLFLTACQLTTAETSSRGKQKHRALRSTDKNSRMSKRCTPPGGYCYHPDPC
D_low_complexity_or_weak_coreactivity	25.008	24.168	KIR2DL5B	KIR2DL5B	#386915	virome	Simplexvirus humanalpha1	HSV-1 / herpes simplex virus 1	VID91056	low_no_protein_homology_signal	7	RPKTPPT	9	0.008	11	1.024	FALSE	FALSE	FALSE	FALSE	FALSE	FALSE	FALSE	RTVNREDSDDQDPQEVTYAQLDHCVFTQTKITSPSQRPKTPPTDTTMYMELPNAKP	GPAVPLAGDDEKDKPNRPVVPPPGPNNSPARPETSRPKTPPTSIGPLATRPTTQLP
D_low_complexity_or_weak_coreactivity	25.008	24.328	CILP2	CILP2	#342189	toxin_vf	Saccharopolyspora erythraea	Saccharopolyspora erythraea	TID76415	limited_annotation_review_needed	7	GRVVAAD	10	-0.012	8	0.683	FALSE	FALSE	FALSE	FALSE	FALSE	FALSE	FALSE	HCPGYVLPVKVVAECGCQKCLPPRGLVRGRVVAADSGEPLRFARILLGQEPIGFTA	LDWVRLAEPGSTGRVVAADASDLDAVLRSGEPEPDAVLVRYEPEGDDPRAAARHGV
D_low_complexity_or_weak_coreactivity	25.008	24.448	DMBT1	DMBT1	#549255	toxin_vf	Phytophthora parasitica	Phytophthora parasitica	TID104578	limited_annotation_review_needed	7	SGPIVLD	7	-0.003	14	0.984	FALSE	FALSE	FALSE	FALSE	FALSE	FALSE	FALSE	DYWDTNDANVVCRQLGCGWAMSAPGNARFGQGSGPIVLDDVRCSGHESYLWSCPHN	NEERLNSGPIVLDTAKKIDDLFEVEKLDKILDPKMADKFLDGKTFFGWLDKSALDE
D_low_complexity_or_weak_coreactivity	25.008	24.303	OR51D1	OR51D1	#384766	toxin_vf	Borreliella afzelii	Borreliella afzelii	TID10054	limited_annotation_review_needed	7	SAVESAV	7	-0.017	13	1.053	FALSE	FALSE	FALSE	FALSE	FALSE	FALSE	FALSE	QMFLIHALSAVESAVLLAMAFDRFVAICHPLRHASVLTGCTVAKIGLSALTRGFVF	ASVKSAVESAVDEVSKWLEEMIKAAGKALGKDGALKDVTAADGEANADAGKLFATQ
D_low_complexity_or_weak_coreactivity	25.008	24.226	CHPF2	CHPF2	#541242	toxin_vf	Chikungunya virus	Chikungunya virus	TID90816	limited_annotation_review_needed	7	NRRYQPR	8	0	10	1.075	FALSE	FALSE	FALSE	FALSE	FALSE	FALSE	FALSE	LGWDYFTEQHTFSCADGAPKCPLQGASRADVGDALETALEQLNRRYQPRLRFQKQR	MEFIPTQTFYNRRYQPRPWTPRPTIQVIRPRPRPQRQAGQLAQLISAVNKLTMRAV
D_low_complexity_or_weak_coreactivity	25.007	24.083	PACSIN2	PACSIN2	#568242	toxin_vf	Shigella dysenteriae	Shigella dysenteriae	TID12930	limited_annotation_review_needed	7	FKAGDEL	7	0.029	11	1.054	FALSE	FALSE	FALSE	FALSE	FALSE	FALSE	FALSE	NPFDDDATSGTEVRVRALYDYEGQEHDELSFKAGDELTKMEDEDEQGWCKGRLDNG	CIPFTLNEHELDQLDNIIERKKPIQKGQTLFKAGDELKSLYAIRSGTIKSYTITEQ
D_low_complexity_or_weak_coreactivity	25.007	23.551	HLA-DQB1	HLA-DQB1	#611091	toxin_vf	Mycoplasma pneumoniae	Mycoplasma pneumoniae	TID117427	limited_annotation_review_needed	7	QRSQKGL	7	0.061	6	1.184	FALSE	FALSE	FALSE	FALSE	FALSE	FALSE	FALSE	HVEHPSLQSPITVEWRAQSESAQSKMLSGVGGFVLGLIFLGLGLIIRQRSQKGLLH	PNAGLARVNGVAQDTVHFGSGQESSWNSQRSQKGLKNNPGPKAVTGFKLDKGRAYR
D_low_complexity_or_weak_coreactivity	25.007	24.245	FAM47A	FAM47A	#261920	toxin_vf	Clostridium difficile	Clostridium difficile	TID118842	limited_annotation_review_needed	7	PVPPKTG	7	0.009	14	1.032	FALSE	FALSE	FALSE	FALSE	FALSE	FALSE	FALSE	APPKTRRGSSLHAEPSKTGVSHLSPEPPKTEVSHLHPVPPKTGVCHLRLEPPDTSQ	PSEEMIETPVKQIIPIPEVVKPSVSEEKNNKVKDDTLVNPPVPPKTGDSTTIIGEI
D_low_complexity_or_weak_coreactivity	25.007	23.471	NAA10	NAA10	#140484	toxin_vf	Salmonella phage P22	Salmonella phage P22	TID128085	limited_annotation_review_needed	7	DENGKIV	7	0.044	4	1.297	FALSE	FALSE	FALSE	FALSE	FALSE	FALSE	FALSE	KYYFYHGLSWPQLSYIAEDENGKIVGYVLAKMEEDPDDVPHGHITSLAVKRSHRRL	RDLMLEGRFKVFNTCEPFFEEFRLYHRDENGKIVKTNDDVLDATRYGYMMRRFARM
D_low_complexity_or_weak_coreactivity	25.007	23.628	DCD	DCD	#175215	toxin_vf	Elsinoe fawcettii	Elsinoe fawcettii	TID14669	limited_annotation_review_needed	7	LLEKGLD	7	0.033	7	1.238	FALSE	FALSE	FALSE	FALSE	FALSE	FALSE	FALSE	APKPRKQRSSLLEKGLDGAKKAVGGLGKLGKDAVEDLESVGKGAVHDVKDVLDSVL	DALWELLEKGLDVHRKIPADRFDADAHCDPSGKSKNKSHTPYGCFIDEPGLFDPRF
D_low_complexity_or_weak_coreactivity	25.006	24.028	FGFR3	FGFR3	#117024	toxin_vf	Fusarium virguliforme	Fusarium virguliforme	TID75442	limited_annotation_review_needed	7	KIADFGL	9	0.008	10	1.073	FALSE	FALSE	FALSE	FALSE	FALSE	FALSE	FALSE	HRDLAARNVLVTEDNVMKIADFGLARDVHNLDYYKKTTNGRLPVKWMAPEALFDRV	LCAVEYCHRHKIVHRDLKPENLLLDENLNVKIADFGLSNIMTDGNFLKTSCGSPNY
D_low_complexity_or_weak_coreactivity	25.006	24.406	GPR42	GPR42	#33390	virome	Miniopterus bat coronavirus 1	Bat coronavirus 1B	VID8347	low_no_protein_homology_signal	7	TLLSTLN	8	-0.017	12	0.911	FALSE	FALSE	FALSE	FALSE	FALSE	FALSE	FALSE	GLVAATLLNFLVCFGPYNVSHVVGYICGESPVWRIYVTLLSTLNSCVDPFVYYFSS	YFSQMLCKPIKLVDATLLSTLNVDFNGALHSAFIQVLNDSFSKDLSSCASMTECKQ
D_low_complexity_or_weak_coreactivity	25.005	24	NLRC4	NLRC4	#514529	toxin_vf	Staphylococcus xylosus	Staphylococcus xylosus	TID82028	limited_annotation_review_needed	7	LSVITGA	8	0.001	7	1.179	FALSE	FALSE	FALSE	FALSE	FALSE	FALSE	FALSE	FFDFSTKEFLPDPALVRKLSQVLSKLTFLQEARLVGWQFDDDDLSVITGAFKLVTA	LLSWLTVIFILLLVFYRRARVIKRPFRYSKLLLSVITGAIILYINHLVIKSTFYSL
D_low_complexity_or_weak_coreactivity	25.005	23.244	KLK11	KLK11	#546971	toxin_vf	Lachesis stenophrys	Lachesis stenophrys	TID76419	limited_annotation_review_needed	7	EGGKDSC	7	0.007	3	1.547	FALSE	FALSE	FALSE	FALSE	FALSE	FALSE	FALSE	ISGWGSTSSPQLRLPHTLRCANITIIEHQKCENAYPGNITDTMVCASVQEGGKDSC	LDYEVCRKAYTGLPATSRTLCAGILEGGKDSCKGDSGGPLICNGQFQGIVSWGAHP
D_low_complexity_or_weak_coreactivity	25.005	23.345	HSPA5	HSPA5	#95997	toxin_vf	Crateva tapia	Crateva tapia	TID145729	limited_annotation_review_needed	7	GIETVGG	8	-0.011	3	1.482	FALSE	FALSE	FALSE	FALSE	FALSE	FALSE	FALSE	AVAYGAAVQAGVLSGDQDTGDLVLLDVCPLTLGIETVGGVMTKLIPRNTVVPTKKS	SWFRIERHGDSYKLVHCPRGSTPCRDVGIETVGGGGRRYLAPRDRPLAVRFTRASG
D_low_complexity_or_weak_coreactivity	25.005	24.031	SHMT1	SHMT1	#617630	toxin_vf	Coxiella burnetii	Coxiella burnetii	TID837	limited_annotation_review_needed	7	AVALKQA	7	0.057	10	0.926	FALSE	FALSE	FALSE	FALSE	FALSE	FALSE	FALSE	LMADMAHISGLVAAGVVPSPFEHCHVVTTTTHKTLRGCRAGMIFYRKGVAVALKQA	AAQLKAAGFSAKDLKAAGFTAAQLKAAGFSAKDLKSAGFSAVALKQAGFSNADLKD
D_low_complexity_or_weak_coreactivity	25.004	23.635	API5	API5	#483218	toxin_vf	Human coronavirus HKU1	Human coronavirus HKU1	TID10159	limited_annotation_review_needed	7	NNALLSI	11	-0.007	7	1.184	FALSE	FALSE	FALSE	FALSE	FALSE	FALSE	FALSE	ELPQFATGENLPRVADILTQLLQTDDSAEFNLVNNALLSIFKMDAKGTLGGLFSQI	ATAFNNALLSIQNGFSATNSALAKIQSVVNSNAQALNSLLQQLFNKFGAISSSLQE
D_low_complexity_or_weak_coreactivity	25.004	23.985	TMPRSS6	TMPRSS6	#341426	toxin_vf	Salmonella enteritidis	Salmonella enteritidis	TID160513	limited_annotation_review_needed	7	ALNSTLG	10	-0.005	3	1.161	FALSE	FALSE	FALSE	FALSE	FALSE	FALSE	FALSE	EVVQALLVEELLSTVNSSAAVPYRAEYEVDPEGLVILEASVKDIAALNSTLGCYRY	VLDATTTLYDAKQQLANARYTYLINQLNIKYALGTLNEQDLLALNSTLGKPIPTSP
D_low_complexity_or_weak_coreactivity	25.004	23.862	CELA3A	CELA3A	#90193	toxin_vf	Daboia siamensis	Daboia siamensis	TID57074	limited_annotation_review_needed	7	GDSGGPL	7	0.006	9	1.223	FALSE	FALSE	FALSE	FALSE	FALSE	FALSE	FALSE	GDSGGPLNCPTEDGGWQVHGVTSFVSAFGCNFIWKPTVFTRVSAFIDWIEETIASH	IGSCLGDSGGPLICNGQIQGIVSWGSDPCVNRGAPSIYTKVFDYTDWIHSIIAGNT
D_low_complexity_or_weak_coreactivity	25.004	23.811	IL27RA	IL27RA	#299520	toxin_vf	Pandinus cavimanus	Pandinus cavimanus	TID45930	limited_annotation_review_needed	7	PAQATAP	8	0.002	6	1.252	FALSE	FALSE	FALSE	FALSE	FALSE	FALSE	FALSE	GDLPILEVEEMEPPPVMESSQPAQATAPLDSGYEKHFLPTPEELGLLGPPRPQVLA	GLTIPVGKTQQDRCTLYECTMESNRVVLKSMICAEQSLRRGCKRVPAQATAPFPDC
D_low_complexity_or_weak_coreactivity	25.004	23.904	DRP2	DRP2	#208892	toxin_vf	Cochliobolus carbonum	Cochliobolus carbonum	TID77731	limited_annotation_review_needed	7	QTTPDTE	9	0.035	9	1.042	FALSE	FALSE	FALSE	FALSE	FALSE	FALSE	FALSE	LESQLQRLRELLLQPPTESDGSGSAGSSLASSPQQSEGSHPREKGQTTPDTEAADD	LFRELASNPSAGRLFSKGFDIMAWLHHPQTTPDTEYLISAPVSFPIIGLVQLGHYA
D_low_complexity_or_weak_coreactivity	25.004	23.496	COLEC12	COLEC12	#264195	toxin_vf	Varanus komodoensis	Varanus komodoensis	TID44293	limited_annotation_review_needed	7	GPPGERG	8	-0.008	3	1.421	FALSE	FALSE	FALSE	FALSE	FALSE	FALSE	FALSE	PPGPAGERGPIGPAGPPGERGGKGSKGSQGPKGSRGSPGKPGPQGSSGDPGPPGPP	GIPGVPGTNGLPGAKGDLGPQGPPGERGSTGIPGKAGPKGDKGDQGEACSLASCQQ
D_low_complexity_or_weak_coreactivity	25.004	23.526	STAT5B	STAT5B	#156632	toxin_vf	Protobothrops flavoviridis	Protobothrops flavoviridis	TID1988	limited_annotation_review_needed	7	LRFSDSE	8	-0.023	6	1.363	FALSE	FALSE	FALSE	FALSE	FALSE	FALSE	FALSE	LRFSDSEIGGITIAWKFDSQERMFWNLMPFTTRDFSIRSLADRLGDLNYLIYVFPD	ADSTASISACNGLKGHFKLQGEMYLIEPLRFSDSEAHAVFKYENVEKEDEAPKMCG
D_low_complexity_or_weak_coreactivity	25.003	23.476	FHL2	FHL2	#217031	toxin_vf	Polygonatum multiflorum	Polygonatum multiflorum	TID163599	limited_annotation_review_needed	7	TNPISGL	7	-0.005	6	1.429	FALSE	FALSE	FALSE	FALSE	FALSE	FALSE	FALSE	CAGCTNPISGLGGTKYISFEERQWHNDCFNCKKCSLSLVGRGFLTERDDILCPDCG	VSIDGTITNPISGLVLTAPRGATGTTLLVEKNVHAARQCWRVGDDVEPIVTKIVGF
D_low_complexity_or_weak_coreactivity	25.003	23.413	STMND1	STMND1	#14851	toxin_vf	Paenibacillus popilliae	Paenibacillus popilliae	TID97621	limited_annotation_review_needed	7	DLVTNGL	8	0.01	5	1.383	FALSE	FALSE	FALSE	FALSE	FALSE	FALSE	FALSE	NSDLVTNGLINKPQSLESRERQKSSDILEELIVQGIIQSHSKVFRNGESYDVTLTT	MNNYFIGKVLSGHHINNNGNGNTLSRTALTPTNNNVNRGDLVTNGLTPIDNNFIGS
D_low_complexity_or_weak_coreactivity	25.003	23.908	NHERF4	NHERF4	#621275	virome	Molluscum contagiosum virus	Molluscum contagiosum virus	VID94732	low_no_protein_homology_signal	7	RPRFCLL	7	-0.004	11	1.199	FALSE	FALSE	FALSE	FALSE	FALSE	FALSE	FALSE	MEKAADLQDTASLTLKFKFNPKLGIDNPVLSLAEDHDPYDPWSLERPRFCLLSKEE	ADNTSVPFSEETQHFADDSLPEIRPRFCLLPEMAPAFCGGFLTPALRKRYLLARGE
D_low_complexity_or_weak_coreactivity	25.003	23.492	AMIGO1	AMIGO1	#337027	toxin_vf	Colletotrichum gloeosporioides	Colletotrichum gloeosporioides	TID131150	limited_annotation_review_needed	7	SSVFSDT	7	0.071	5	1.182	FALSE	FALSE	FALSE	FALSE	FALSE	FALSE	FALSE	DRRVAFLEPAGPGQGQNGKLKPGNTLPVPEATGKGQRRMSDPESVSSVFSDTPIVV	RMGAQLLIESSVFSDTKKAVTFLDSKSTGYAVVNDVDLGGSTNDRPQGTFTKPDYS
D_low_complexity_or_weak_coreactivity	25.002	24.11	DDA1	DDA1	#473546	toxin_vf	Nematostella vectensis	Nematostella vectensis	TID145983	limited_annotation_review_needed	7	ADFLKGL	7	0.045	11	0.895	FALSE	FALSE	FALSE	FALSE	FALSE	FALSE	FALSE	MADFLKGLPVYNKSNFSRFHADSVCKASNRRPSVYLPTREYPSEQIIVTEKTNILL	SYKNMNHADFLKGLDRASSKRDCRDSHWSCFFQSNYEDICSTAQAEECALSCGLCE
D_low_complexity_or_weak_coreactivity	25.002	24.199	HPS3	HPS3	#425310	toxin_vf	Erwinia amylovora	Erwinia amylovora	TID35979	limited_annotation_review_needed	7	EKAELLE	7	-0.036	14	1.07	FALSE	FALSE	FALSE	FALSE	FALSE	FALSE	FALSE	LMDASQLEPGEKAELLEAFKESCGHLGDCYSRLDSQHSHLTLPYYKMSGLSMAEVL	FGRLLDIWKNVHKQGWKLLIVGDGEEKAELLEKIKKYHLEESAEIVSPSKKISEYY
D_low_complexity_or_weak_coreactivity	25.002	23.557	CRTAM	CRTAM	#74850	toxin_vf	Oryctes rhinoceros	Oryctes rhinoceros	TID114684	limited_annotation_review_needed	7	LEASVIR	8	-0.019	5	1.366	FALSE	FALSE	FALSE	FALSE	FALSE	FALSE	FALSE	VPNVTLQDEGVYKCLHYSDSVSTKEVKVIVLATPFKPILEASVIRKQNGEEHVVLM	PEALEASVIRQKRLTCDLLSFEAKGFAANHSLCAAHCLAIGRKGGACQNGVCVCRR
D_low_complexity_or_weak_coreactivity	25.001	24.166	TRUB1	TRUB1	#403275	toxin_vf	Staphylococcus saprophyticus	Staphylococcus saprophyticus	TID149388	limited_annotation_review_needed	7	NRLKEKL	7	0.024	12	1.032	FALSE	FALSE	FALSE	FALSE	FALSE	FALSE	FALSE	LLNRLKEKLLAEAGMPSPEWTKRKKQTLKIGHGGTLDSAARGVLVVGIGSGTKMLT	THVEIEKSKYKLDKDSVILLEQIRTLDKNRLKEKLTYLSDKKMKEVNNAIDISLGL
D_low_complexity_or_weak_coreactivity	25.001	23.994	HCST	HCST	#545307	virome	Orthoflavivirus encephalitidis	Tick-borne encephalitis virus	VID109747	low_no_protein_homology_signal	7	LAGLVAA	7	0.037	8	1.091	FALSE	FALSE	FALSE	FALSE	FALSE	FALSE	FALSE	PAFYPGTSGSCSGCGSLSLPLLAGLVAADAVASLLIVGAVFLCARPRRSPAQEDGK	NMAGVALIFYTLLTVLQPEAGKQRSSDDNKLAYFLLTLCSLAGLVAANEMGFLEKT
D_low_complexity_or_weak_coreactivity	25.001	23.834	COPG2	COPG2	#544788	toxin_vf	Phyllodiscus semoni	Phyllodiscus semoni	TID67010	limited_annotation_review_needed	7	ILTKILY	9	0.037	8	1.068	FALSE	FALSE	FALSE	FALSE	FALSE	FALSE	FALSE	MIKKFDKKDEESGSGSNPFQHLEKSAVLQEARIFNETPINPRRCLHILTKILYLLN	KGNHQDITNDNEGENAEKKSATVAGAVIAGGELALKILTKILYEIGKIDRKIAIGV
D_low_complexity_or_weak_coreactivity	25.001	24.269	PKHD1	PKHD1	#90050	toxin_vf	Yersinia pestis	Yersinia pestis	TID94823	limited_annotation_review_needed	7	NLLYVVL	7	-0.014	14	1.049	FALSE	FALSE	FALSE	FALSE	FALSE	FALSE	FALSE	HELQSPHVFLGESFIPPTLVQSASLLLNESIGANYFNIMDNLLYVVLQGEEPIEIR	MKNLLYVVLLMAVCILGLLIVGTIFYLFLEVFMYFYVNAPISLESFQFTRLLKMSI
D_low_complexity_or_weak_coreactivity	25.001	23.543	AMT	AMT	#149189	toxin_vf	Dermacentor andersoni	Dermacentor andersoni	TID133250	limited_annotation_review_needed	7	VTSGCPS	7	0.02	3	1.37	FALSE	FALSE	FALSE	FALSE	FALSE	FALSE	FALSE	VPQLKGRVQRRRVGLMCEGAPMRAHSPILNMEGTKIGTVTSGCPSPSLKKNVAMGY	RTLNHLGVAVTSGCPSGCLCVISAPDSAVNVNGTCYQLMGSTSTTTSSTPSSEDQE
D_low_complexity_or_weak_coreactivity	25	24.214	LTBP4	LTBP4	#619944	toxin_vf	Synechocystis sp	Synechocystis sp	TID124680	limited_annotation_review_needed	7	VLLAQLG	7	0.005	12	1.073	FALSE	FALSE	FALSE	FALSE	FALSE	FALSE	FALSE	MAGGVRLLWVSLLVLLAQLGPQPGLGRLGERLRVRFTPVVCGLRCVHGPTGSRCTP	QPIPTTEEQYQVLLAQLGLPADYNPRNFIRGVAAISGAHTVRGGEGNDVILFGPIA
D_low_complexity_or_weak_coreactivity	25	24.068	EPHA2	EPHA2	#126364	virome	Betainfluenzavirus influenzae	Influenza B virus	VID75150	low_no_protein_homology_signal	7	PSPEGAT	8	0.033	12	0.991	FALSE	FALSE	FALSE	FALSE	FALSE	FALSE	FALSE	FKFEASESPCLECPEHTLPSPEGATSCECEEGFFRAPQDPASMPCTRPPSAPHYLT	MSNMDIDGINTGTIDKTPEEITSGTSGATRPIIRPATLAPPSNKRTRNPSPEGATT
D_low_complexity_or_weak_coreactivity	25	23.322	IGFBP7	IGFBP7	#238538	toxin_vf	Polystira albida	Polystira albida	TID163866	limited_annotation_review_needed	7	PVCGSDG	7	0.039	3	1.384	FALSE	FALSE	FALSE	FALSE	FALSE	FALSE	FALSE	CKSRYPVCGSDGTTYPSGCQLRAASQRAESRGEKAITQVSKGTCEQGPSIVTPPKD	VSQTQGQLDKKCNMACTLDYRPVCGSDGKTYPNRCALTSTACESQQSITVLHDGEC
D_low_complexity_or_weak_coreactivity	25	23.51		TMCO3	#299697	toxin_vf	Trimeresurus gramineus	Trimeresurus gramineus	TID150374	limited_annotation_review_needed	7	VTTLSLL	7	0	6	1.413	FALSE	FALSE	FALSE	FALSE	FALSE	FALSE	FALSE	EFSFVLGSRARRAGVISREVYLLILSVTTLSLLLAPVLWRAAITRCVPRPERRSSL	TKRVHQMINNINMMCRALNIVTTLSLLEIWSEKDLITVQASAPTTLTLFGAWRETV
D_low_complexity_or_weak_coreactivity	25	24.64	NHS	NHS	#297726	toxin_vf	Rhipicephalus microplus	Rhipicephalus microplus	TID104875	limited_annotation_review_needed	7	AADSGSC	7	-0.026	9	0.688	FALSE	FALSE	FALSE	FALSE	FALSE	FALSE	FALSE	HSPQHKLSERGRSRLSRMAADSGSCDISSNSDTFGSPIHCISTAGVLLSSHMDQKD	NENNFETIEDCQKACGAPERVSDFEGADFKTGCEPAADSGSCAGQLERWFYNVRSG
D_low_complexity_or_weak_coreactivity	25	23.742	CEP20	CEP20	#633429	toxin_vf	Schistosoma mansoni	Schistosoma mansoni	TID74	limited_annotation_review_needed	7	NLLINEL	7	0.054	8	1.116	FALSE	FALSE	FALSE	FALSE	FALSE	FALSE	FALSE	RAEVFNALDDDREPRPSLSHENLLINELIREYLEFNKYKYTASVLIADDHLRKEEQ	AAAIFGLGLLYQGSAHRHITNLLINELGRSLSEDSHSDSAHLGLNADTDSQQTVSN
D_low_complexity_or_weak_coreactivity	25	23.525	TCF7L1	TCF7L1	#511630	toxin_vf	Conus tessulatus	Conus tessulatus	TID95775	limited_annotation_review_needed	7	LASPAAP	9	-0.014	6	1.318	FALSE	FALSE	FALSE	FALSE	FALSE	FALSE	FALSE	DSPATPSAALASPAAPAATHSEQAQPLSLTTKPETRAQLALHSAAFLSAKAAASSS	MLCLPVFIILLLLASPAAPNPLETRIQRDLIRAALEDADMKTNERFLEGVISTIKD
D_low_complexity_or_weak_coreactivity	25	23.474	RIPK4	RIPK4	#168043	toxin_vf	Steatoda grossa	Steatoda grossa	TID123400	limited_annotation_review_needed	7	TPLHLAA	7	0.027	6	1.327	FALSE	FALSE	FALSE	FALSE	FALSE	FALSE	FALSE	VDVSLQGKDAWLPLHYAAWQGHLPIVKLLAKQPGVSVNAQTLDGRTPLHLAAQRGH	QKTTEDFTPLHLAAMSKYPEIVTFLIDQGSNMEAKTANGATPLLLATLKGREQASM
D_low_complexity_or_weak_coreactivity	25	23.878	AK7	AK7	#444457	toxin_vf	Colletotrichum higginsianum	Colletotrichum higginsianum	TID43925	limited_annotation_review_needed	7	YVVAAGL	7	-0.022	4	1.306	FALSE	FALSE	FALSE	FALSE	FALSE	FALSE	FALSE	SEVPFTEEDYRRRKSHPNFLDHINAEKMVLKFGKKARKFAAYVVAAGLQYGAEGGM	GIATEASAYPETLGNALGSFYLGPEESNTLENITETVTIPAGLAPGQYVVAAGLYS
D_low_complexity_or_weak_coreactivity	25	23.792	OPN1MW2	OPN1MW2	#93438	toxin_vf	Ricinus communis	Ricinus communis	TID13272	limited_annotation_review_needed	7	GLVLAAT	8	0.056	6	1.083	FALSE	FALSE	FALSE	FALSE	FALSE	FALSE	FALSE	SVWMIFVVIASVFTNGLVLAATMKFKKLRHPLNWILVNLAVADLAETVIASTISVV	CLTISKSSPRQQVVIYNCSTATVGATRWQIWDNRTIINPRSGLVLAATSGNSGTKL
D_low_complexity_or_weak_coreactivity	24.999	24.204	ZNF574	ZNF574	#305984	toxin_vf	Manica rubida	Manica rubida	TID99526	limited_annotation_review_needed	7	VGVADPG	11	0.004	7	0.863	FALSE	FALSE	FALSE	FALSE	FALSE	FALSE	FALSE	QLYGSLEEVLMHQNSHVPQQHFELVGVADPGVTVATDTASGTGLYQTLVQESQYQC	MRLSYISLTIAIIFVMAIVHAPETEAKAYPEADAVAEAIAVGEADAVGVADPGFKS
D_low_complexity_or_weak_coreactivity	24.999	24.079	AGA	AGA	#114157	virome	Orthoflavivirus flavi	Yellow fever virus	VID101466	low_no_protein_homology_signal	7	YADDTAG	12	-0.005	8	0.967	FALSE	FALSE	FALSE	FALSE	FALSE	FALSE	FALSE	NGIKFKIHGRVGDSPIPGAGAYADDTAGAAAATGNGDILMRFLPSYQAVEYMRRGE	VIRDLAAMDGGGLYADDTAGWDTRITEADLDDEQEILNYMSPHHKKLAQAVMEMTY
D_low_complexity_or_weak_coreactivity	24.998	23.376	TSPY4	TSPY4	#92908	toxin_vf	Hordeum vulgare	Hordeum vulgare	TID42202	limited_annotation_review_needed	7	GAVIQSV	7	0	5	1.484	FALSE	FALSE	FALSE	FALSE	FALSE	FALSE	FALSE	EKMERRRKPHLDRRGAVIQSVPGFWANVIANHPQMSALITDEDEDMLSYMVSLEVE	GEPDVTQYCTIGCTNSVCDNMDNVFRGQEMKFDMGLCSNACARFCNDGAVIQSVEA
D_low_complexity_or_weak_coreactivity	24.998	23.383	CD300LG	CD300LG	#301020	toxin_vf	Monilinia fructicola	Monilinia fructicola	TID42927	limited_annotation_review_needed	7	PAATTAK	8	0.018	5	1.364	FALSE	FALSE	FALSE	FALSE	FALSE	FALSE	FALSE	LATTRLQPKAKAQQTQPPGLTSPGLYPAATTAKQGKTGAEAPPLPGTSQYGHERTS	GGDPTGSKVMANMVSSALSSCPNTKLVISGYSQGGQLVHNAAKQLPAATTAKIAAA
D_low_complexity_or_weak_coreactivity	24.998	23.472	COL4A1	COL4A1	#80316	toxin_vf	Prevotella sp	Prevotella sp	TID40813	limited_annotation_review_needed	7	LKGDKGD	7	0.048	3	1.292	FALSE	FALSE	FALSE	FALSE	FALSE	FALSE	FALSE	FYFDLRLKGDKGDPGFPGQPGMPGRAGSPGRDGHPGLPGPKGSPGSVGLKGERGPP	GARGEQGLRGLQGEQGQKGDTGAKGDRGEKGQTGDRGLKGDKGDTGWLALVNHGTA
D_low_complexity_or_weak_coreactivity	24.998	24.217	SLC26A5	SLC26A5	#169502	toxin_vf	Bat coronavirus HKU3	Bat coronavirus HKU3	TID152336	limited_annotation_review_needed	7	VLQLPQG	7	0.004	15	1.039	FALSE	FALSE	FALSE	FALSE	FALSE	FALSE	FALSE	VSGISTGVLQLPQGLAFAMLAAVPPIFGLYSSFYPVIMYCFLGTSRHISIGPFAVI	TPKDHIGTRNPNNNAAIVLQLPQGTTLPKGFYAEGSRGGSQSSSRSSSRSRGNSRN
D_low_complexity_or_weak_coreactivity	24.998	23.56	ALKBH1	ALKBH1	#212225	toxin_vf	Kingella kingae	Kingella kingae	TID4845	limited_annotation_review_needed	7	AAAVGSV	8	-0.007	6	1.348	FALSE	FALSE	FALSE	FALSE	FALSE	FALSE	FALSE	MGKMAAAVGSVATLATEPGEDAFRKLFRFYRQSRPGTADLEGVIDFSAAHAARGKG	AINTALGAVSAGVSAAAVGSVVGSPVALLVAGVTGLISGILEASKQAMFESVANRL
D_low_complexity_or_weak_coreactivity	24.998	23.25	ATP5F1D	ATP5F1D	#127552	toxin_vf	Malacoplasma penetrans	Malacoplasma penetrans	TID93869	limited_annotation_review_needed	7	LTGAFGI	9	0.004	4	1.437	FALSE	FALSE	FALSE	FALSE	FALSE	FALSE	FALSE	PAAASGPNQMSFTFASPTQVFFNGANVRQVDVPTLTGAFGILAAHVPTLQVLRPGL	MKIKKIKLLKALALTGAFGIVATVPVIVSSCSSTSENNGNGNGNGGTDGNTQQTEV
D_low_complexity_or_weak_coreactivity	24.997	23.879	TEKT4	TEKT4	#402885	toxin_vf	Daboia palaestinae	Daboia palaestinae	TID28336	limited_annotation_review_needed	7	RDQSERQ	7	0.003	6	1.264	FALSE	FALSE	FALSE	FALSE	FALSE	FALSE	FALSE	LATASFRTSKYLLEEWFQNCYARYHQAFADRDQSERQRHESQQLATETQALAQRTQ	EKFCQKQSNGKHLASIEGLGKANFVAKLVSEDQSETLREPQIHVWIGLRDQSERQQ
D_low_complexity_or_weak_coreactivity	24.997	24.317	STEAP3	STEAP3	#281515	toxin_vf	Rotavirus A	Rotavirus A	TID59646	limited_annotation_review_needed	7	GSGFKVV	9	-0.025	11	0.788	FALSE	FALSE	FALSE	FALSE	FALSE	FALSE	FALSE	MPEEMDKPLISLHLVDSDSSLAKVPDEAPKVGILGSGDFARSLATRLVGSGFKVVV	IMKYFPFLASILTIAFTAWKMGKSTFKVTKTVAGSGFKVVRVIVITIFNCIMRLFG
D_low_complexity_or_weak_coreactivity	24.997	24.302	LIME1	LIME1	#496102	toxin_vf	Paenibacillus catalpae	Paenibacillus catalpae	TID85111	limited_annotation_review_needed	7	ALAGDLA	8	0.029	7	0.901	FALSE	FALSE	FALSE	FALSE	FALSE	FALSE	FALSE	AILALAGDLAYQTLPLRALDVDSGPLENVYESIRELGDPAGRSSTCGAGTPPASSC	LRQISDDKWAALMADESLAAVAFSLSERRELAKEKLAPELEALAGDLAVDGYHGWG
D_low_complexity_or_weak_coreactivity	24.997	23.536	CENPC	CENPC	#186103	toxin_vf	Haemophilus ducreyi	Haemophilus ducreyi	TID10871	limited_annotation_review_needed	7	PEEVTST	9	-0.002	6	1.313	FALSE	FALSE	FALSE	FALSE	FALSE	FALSE	FALSE	KNKLVPEEVTSTVTKSRRISRRPSDWWVVKSEESPVYSNSSVRNELPMHHNSSRKS	AVAPEEVTSTEPETFDEEPEPEPDAIPEPITKPIEKPKEKPKEKPKKPEKPKEKLK
D_low_complexity_or_weak_coreactivity	24.997	23.308		MFSD4B	#272741	toxin_vf	Cercospora nicotianae	Cercospora nicotianae	TID131731	limited_annotation_review_needed	7	EDQKALL	8	0.018	4	1.405	FALSE	FALSE	FALSE	FALSE	FALSE	FALSE	FALSE	KSEDQKALLSSSGLNEYEEENEEEDAEKWNEMDFEMIETNDTMRHSIIETSRSSLT	RPIDKKGTQRSCYLMSQSDSQELAQVARTGSQEDQKALLDNRFREFTGPLGKRAVE
D_low_complexity_or_weak_coreactivity	24.996	23.804	FLNA	FLNA	#114503	toxin_vf	Pediculus humanus	Pediculus humanus	TID57974	limited_annotation_review_needed	7	HIPGSPF	12	0.035	6	0.888	FALSE	FALSE	FALSE	FALSE	FALSE	FALSE	FALSE	THIPGSPFKIRVGEPGHGGDPGLVSAYGAGLEGGVTGNPAEFVVNTSNAGAGALSV	IISPSGIEDDCFIQSIDSDTYSVRFMPRENGIHNIHCKFNGVHIPGSPFRIKVGKE
D_low_complexity_or_weak_coreactivity	24.996	23.7	CLPX	CLPX	#61484	toxin_vf	Mycobacterium sp	Mycobacterium sp	TID87011	limited_annotation_review_needed	7	VLGRLGT	9	0.019	7	1.177	FALSE	FALSE	FALSE	FALSE	FALSE	FALSE	FALSE	MPSCGACTCGAAAVRLITSSLASAQRGISGGRIHMSVLGRLGTFETQILQRAPLRS	LTNGSSLLISKSLAPTGQVLGRLGTVLLIVGGVGVAVAAIAGGMVARAGLRPVGRL
D_low_complexity_or_weak_coreactivity	24.996	23.786	KLK3	KLK3	#86277	toxin_vf	Bothrops leucurus	Bothrops leucurus	TID106770	limited_annotation_review_needed	7	GDSGGPL	14	0.021	4	0.552	FALSE	FALSE	FALSE	FALSE	FALSE	FALSE	FALSE	KKLQCVDLHVISNDVCAQVHPQKVTKFMLCAGRWTGGKSTCSGDSGGPLVCNGVLQ	NINLFNNTVCREAYNGLPAKTLCAGVLQGGIDTCGGDSGGPLICNGQFQGILSWGS
D_low_complexity_or_weak_coreactivity	24.996	24.556	IDH2	IDH2	#149249	toxin_vf	Zika virus	Zika virus	TID21344	limited_annotation_review_needed	7	GFGSLGL	7	-0.024	11	0.713	FALSE	FALSE	FALSE	FALSE	FALSE	FALSE	FALSE	VWACKNYDGDVQSDILAQGFGSLGLMTSVLVCPDGKTIEAEAAHGTVTRHYREHQK	DRAKVEVTPNSPRAEATLGGFGSLGLDCEPRTGLDFSDLYYLTMNNKHWLVHKEWF
D_low_complexity_or_weak_coreactivity	24.995	24.173	CRISP1	CRISP1	#162280	toxin_vf	Vipera berus	Vipera berus	TID46801	limited_annotation_review_needed	7	ASNMLKM	7	0.019	10	1.067	FALSE	FALSE	FALSE	FALSE	FALSE	FALSE	FALSE	QFNKLVTDLPNVQEEIVNIHNALRRRVVPPASNMLKMSWSEEAAQNARIFSKYCDM	GNVDFDSESPRKPEIQNEIIDLHNSLRRSVNPTASNMLKMEWYPEAAANAERWAFR
D_low_complexity_or_weak_coreactivity	24.995	24.012	TRAPPC10	TRAPPC10	#148780	toxin_vf	Pyrococcus furiosus	Pyrococcus furiosus	TID17430	limited_annotation_review_needed	7	YKKLKEA	8	0.046	10	0.934	FALSE	FALSE	FALSE	FALSE	FALSE	FALSE	FALSE	TEKLKSLGYLCGLVSEKGPNSEDLNRTVDLLAGLGAERPETANTAQSPYKKLKEAL	DGVLKPLKKLKLKEHSKVIIKIIDEEELEKILDSMVIEKVEGIDYKKLKEAYYESL
D_low_complexity_or_weak_coreactivity	24.995	24.007	CRISP1	CRISP1	#162280	toxin_vf	Varanus acanthurus	Varanus acanthurus	TID157259	limited_annotation_review_needed	7	NMLKMSW	8	0.037	6	1.075	FALSE	FALSE	FALSE	FALSE	FALSE	FALSE	FALSE	QFNKLVTDLPNVQEEIVNIHNALRRRVVPPASNMLKMSWSEEAAQNARIFSKYCDM	VDPPAKNMLKMSWGQHHCRECQTCSTEMQPKMSTHPVSGRKIGWVWVCGGKLLHVK
D_low_complexity_or_weak_coreactivity	24.995	23.96	ST18	ST18	#42419	toxin_vf	Gloydius blomhoffii	Gloydius blomhoffii	TID28053	limited_annotation_review_needed	7	LNAQVIK	7	0.004	8	1.204	FALSE	FALSE	FALSE	FALSE	FALSE	FALSE	FALSE	KENPLNGASLSWKLNKQELPHCPLPGCNGLGHVNNVFVTHRSLSGCPLNAQVIKKG	EIVGGMDKLPTSMYRAIEEKVHLNAQVIKIQKNAEKVTVVYQTPAKEMASVTADYV
D_low_complexity_or_weak_coreactivity	24.995	23.871	KLK6	KLK6	#422263	toxin_vf	Bothrops insularis	Bothrops insularis	TID33855	limited_annotation_review_needed	7	VLTAAHC	7	0.028	9	1.143	FALSE	FALSE	FALSE	FALSE	FALSE	FALSE	FALSE	VLTAAHCKKPNLQVFLGKHNLRQRESSQEQSSVVRAVIHPDYDAASHDQDIMLLRL	EWVLTAAHCDRRFMRIYLGIHARSVANDDEVIRYPKEKFICPNKNMSDEKDKDIML
D_low_complexity_or_weak_coreactivity	24.995	24.116	SP4	SP4	#183561	toxin_vf	Xanthomonas euvesicatoria	Xanthomonas euvesicatoria	TID43471	limited_annotation_review_needed	7	ASTPPAS	7	0.007	11	1.106	FALSE	FALSE	FALSE	FALSE	FALSE	FALSE	FALSE	WQLVASTPPASKENNVSQPASSSSSSSSSNNGSASPTKTKSGNSSTPGQFQVIQVQ	GGSSSSRFQHHIPEADSAPSSKASTPPASPPPDSPPSNSAFSALPTRPRKKAEALS
D_low_complexity_or_weak_coreactivity	24.995	23.918	HUNK	HUNK	#167761	toxin_vf	Fusarium virguliforme	Fusarium virguliforme	TID75442	limited_annotation_review_needed	7	ENLLLDE	7	0.039	9	1.094	FALSE	FALSE	FALSE	FALSE	FALSE	FALSE	FALSE	QLISAVEHLHRAGVVHRDLKIENLLLDEDNNIKLIDFGLSNCAGILGYSDPFSTQC	LCAVEYCHRHKIVHRDLKPENLLLDENLNVKIADFGLSNIMTDGNFLKTSCGSPNY
D_low_complexity_or_weak_coreactivity	24.994	23.854	FASN	FASN	#150163	virome	Orthoflavivirus powassanense	Powassan virus	VID65908	low_no_protein_homology_signal	7	ELNLVLS	7	0.046	7	1.117	FALSE	FALSE	FALSE	FALSE	FALSE	FALSE	FALSE	LMSVEVRQTLERELNLVLSVREVRQLTLRKLQELSSKADEASELACPTPKEDGLAQ	AMWRSTAPELNLVLSEGEANLTIVVDKTDPADYRGGTPMVLKKTGKESKVSWKSWG
D_low_complexity_or_weak_coreactivity	24.994	24.087	EGFL7	EGFL7	#550835	virome	Orthoflavivirus flavi	Yellow fever virus	VID31635	low_no_protein_homology_signal	7	LLVLAVG	11	0.019	6	0.587	FALSE	FALSE	FALSE	FALSE	FALSE	FALSE	FALSE	MRGSQEVLLMWLLVLAVGGTEHAYRPGRRVCAVRAHGDPVSESFVQRVYQPFLTTC	AVTALTIAYLVGSNMTQRVVIALLVLAVGPAYSAHCIGITDRDFIEGVHGGTWVSA
D_low_complexity_or_weak_coreactivity	24.994	23.576	TRIM6	TRIM6	#483425	toxin_vf	Candida glabrata	Candida glabrata	TID161639	limited_annotation_review_needed	7	QLRNILD	7	0.029	7	1.265	FALSE	FALSE	FALSE	FALSE	FALSE	FALSE	FALSE	QEKFQESLKKLKNEEQEAEKLTAFIREKKTSWKNQMEPERCRIQTEFNQLRNILDR	VNELKSLQNAPSSIKSSIDAIELQLRNILDNWKPEVDFEKAKINESATTKSLETNL
D_low_complexity_or_weak_coreactivity	24.994	24.36	MAN2C1	MAN2C1	#523531	toxin_vf	Middle East respiratory syndrome-related coronavirus	Middle East respiratory syndrome-related coronavirus	TID13228	limited_annotation_review_needed	7	LDNGIIR	7	0.027	9	0.693	FALSE	FALSE	FALSE	FALSE	FALSE	FALSE	FALSE	PQQPVFVVQETDGSVTLDNGIIRVKLDPTGRLTSLVLVASGREAIAEGAVGNQFVL	CLPTFSMVPVEFYEDRILDFKVLDNGIIRDVNPDDKCFANKHRSFTQWYHEHVGGV
D_low_complexity_or_weak_coreactivity	24.993	23.703		NP_001353243.1	#637564	virome	Betapolyomavirus tertihominis	KI polyomavirus	VID3072	low_no_protein_homology_signal	7	DSVSSVH	8	0.039	6	1.162	FALSE	FALSE	FALSE	FALSE	FALSE	FALSE	FALSE	SKPNFSIKEAKSASAVNVFTGTVNQTGSLPLFPSYLLTCRKQCVSSDSVSSVHRIN	SLYLKLQDSVSSVHDLNEEEDNIWQSSQIPTYGTPDWDEWWSQFNTYWEEELRCNE
D_low_complexity_or_weak_coreactivity	24.993	23.831	F5	F5	#99434	toxin_vf	Pseudonaja textilis	Pseudonaja textilis	TID3960	limited_annotation_review_needed	7	YYIAAEE	8	0.03	8	1.124	FALSE	FALSE	FALSE	FALSE	FALSE	FALSE	FALSE	IDYVPYDDPYKTDVRTNINSSRDPDNIAAWYLRSNNGNRRNYYIAAEEISWDYSEF	AGRYLRTINRGNKRRYYIAAEEVLWDYSPIGKSQVRSRAAKTTFKKAIFRSYLDDT
D_low_complexity_or_weak_coreactivity	24.993	24.393	ARMC2	ARMC2	#379314	virome	Rhadinovirus humangamma8	KSHV / HHV-8	VID96522	low_no_protein_homology_signal	7	SDSKKTV	7	-0.007	13	1.023	FALSE	FALSE	FALSE	FALSE	FALSE	FALSE	FALSE	FSFPKPPVDPAKIRRVSNARARLFRAASQRALLPDRSLPPSDSKKTVESKETVMMG	IEVPFLVFMTLVALIGTMCGILGTIIFAHCQKQSDSKKTVPQQLRDYYSLHDFCTE
D_low_complexity_or_weak_coreactivity	24.993	24.111	ABCG1	ABCG1	#144989	toxin_vf	Amanita bisporigera	Amanita bisporigera	TID156349	limited_annotation_review_needed	7	VAQSLGL	9	0.032	8	0.816	FALSE	FALSE	FALSE	FALSE	FALSE	FALSE	FALSE	DVPFQIMFPVAYCSIVYWMTSQPSDAVRFVLFAALGTMTSLVAQSLGLLIGAASTS	VANLQYNVPQNPHPLLIRVDKSWLGHGFGKTTDKHTKDAADKWSFVAQSLGLEWKT
D_low_complexity_or_weak_coreactivity	24.993	23.838	PYROXD1	PYROXD1	#400236	toxin_vf	Borreliella afzelii	Borreliella afzelii	TID1388	limited_annotation_review_needed	7	DAGAAEF	8	0.037	7	1.113	FALSE	FALSE	FALSE	FALSE	FALSE	FALSE	FALSE	FFDAGAAEFLTSKLIAEKSEAKIAHKRTRYTTEGRKKEARSKSKADNVGSALGPDW	ADAGAAEFGQNEMKKSDKIAAAIVLRGVAKDGKFAVANANDNSKESVKSAVESAVG
D_low_complexity_or_weak_coreactivity	24.993	23.854	MBD6	MBD6	#431846	toxin_vf	Conus victoriae	Conus victoriae	TID102565	limited_annotation_review_needed	7	ALTPPPL	7	-0.008	8	1.255	FALSE	FALSE	FALSE	FALSE	FALSE	FALSE	FALSE	SPPSDPPLFHCSDALTPPPLPPSNNLPAHPGPASQPPVSSATMHLPLVLGPLGGAP	MVMPLVLSLALTPPPLCHATLVDPRTTLQCHVRSYTFRATKPPIVNENGDPVTCQG
D_low_complexity_or_weak_coreactivity	24.992	24.232	HCK	HCK	#89311	toxin_vf	Rickettsia prowazekii	Rickettsia prowazekii	TID82919	limited_annotation_review_needed	7	LQVGGNT	9	-0.034	13	0.907	FALSE	FALSE	FALSE	FALSE	FALSE	FALSE	FALSE	MGCMKSKFLQVGGNTFSKTETSASPHCPVYVPDPTSTIKPGPNSHNSNTPGIREAG	LNLQVGGNTINFNGIDGTGKLVLVSKNGAATEFNVTGTLGGNLKGIIELNTAAVAG
D_low_complexity_or_weak_coreactivity	24.992	23.396		NP_001350395.1	#603937	toxin_vf	West Nile virus)	West Nile virus)	TID91000	limited_annotation_review_needed	7	KGRTLGE	8	0.022	5	1.34	FALSE	FALSE	FALSE	FALSE	FALSE	FALSE	FALSE	EKGRTLGEIDAQHIQGVQETATDPRTESKGLPEIRRQKSVRKMMEDGINSPGRVQF	MEKPGLKRGGAKGRTLGEVWKERLNQMTKEEFTRYRKEAIIEVDRSAAKHARKEGN
D_low_complexity_or_weak_coreactivity	24.992	24.213	DROSHA	DROSHA	#520372	toxin_vf	Carybdea rastonii	Carybdea rastonii	TID60644	limited_annotation_review_needed	7	ALIGAVY	7	0.015	8	1.091	FALSE	FALSE	FALSE	FALSE	FALSE	FALSE	FALSE	ALIGAVYLEGSLEEAKQLFGRLLFNDPDLREVWLNYPLHPLQLQEPNTDRQLIETS	IPEQALIGAVYHPISASETSKAILNYTKYFGVPDVPRPIGNRRYKFTNSYWNTYSI
D_low_complexity_or_weak_coreactivity	24.992	23.794	ZNF611	ZNF611	#368527	toxin_vf	Glycera tridactyla	Glycera tridactyla	TID86134	limited_annotation_review_needed	7	SQLAKHT	7	-0.023	8	1.276	FALSE	FALSE	FALSE	FALSE	FALSE	FALSE	FALSE	TFSHKSSLVCHHRLHGGEKSYKCKVCDKAFVWSSQLAKHTRIDCGEKPYKCNECGK	LSQLAKHTSDRASRVYIYAQKVVIDCDIQVQFSLMIRATKIVVSTGKVFKILVGSE
D_low_complexity_or_weak_coreactivity	24.992	23.821		KIAA1522	#538345	virome	Orthoflavivirus kyasanurense	Kyasanur forest disease virus	VID8513	low_no_protein_homology_signal	7	KGGGPPR	8	0.047	6	1.098	FALSE	FALSE	FALSE	FALSE	FALSE	FALSE	FALSE	VGCSKGGGPPREDVGAPLVTPSLLQMVRLRSVGAPGGAPTPALGPSAPQKPLRRAL	MAKGAVLKGKGGGPPRRVPKETAKKTRQGPGRLPNGLVLMRMMGVLWHMVAGTARN
D_low_complexity_or_weak_coreactivity	24.992	23.483	MB21D2	MB21D2	#351048	toxin_vf	Fusarium virguliforme	Fusarium virguliforme	TID25475	limited_annotation_review_needed	7	RGSTTSI	7	0.001	6	1.417	FALSE	FALSE	FALSE	FALSE	FALSE	FALSE	FALSE	VMLHARKLSSVRSDPAEHLRTAIEHVKAANRLTLELQRRGSTTSIPSPQSDGGDPN	EDYESRHAEERAEASGNGSFADSYDGSRGSTTSIDPMKRYRLPADPWHINVRWDTS
D_low_complexity_or_weak_coreactivity	24.992	24.319	CTNNA1	CTNNA1	#132647	toxin_vf	Vibrio vulnificus	Vibrio vulnificus	TID123828	limited_annotation_review_needed	7	KLLVQLK	7	0.019	12	0.791	FALSE	FALSE	FALSE	FALSE	FALSE	FALSE	FALSE	DDPCSSVKRGNMVRAARALLSAVTRLLILADMADVYKLLVQLKVVEDGILKLRNAG	QLQESYEFDATGKEYSVSRAMSFINEVNEREPKAKFKIYYQPSASEFIDKLLVQLK
D_low_complexity_or_weak_coreactivity	24.991	23.641	PCDHB12	PCDHB12	#588116	toxin_vf	Mycoplasma mycoides	Mycoplasma mycoides	TID36836	limited_annotation_review_needed	7	VDINDNS	9	0.056	6	1.091	FALSE	FALSE	FALSE	FALSE	FALSE	FALSE	FALSE	DKALDYEERPELSFILTALDGGSPPRSGTALVRVVVVDINDNSPEFEQAFYEVKIL	FKNLLVDINDNSHNIYRSQSTLSLGSNKTYKSILGLAGGFSIYPFHTSINKDSIKN
D_low_complexity_or_weak_coreactivity	24.991	24.282	YTHDC2	YTHDC2	#499167	toxin_vf	Cryptococcus neoformans	Cryptococcus neoformans	TID85568	limited_annotation_review_needed	7	RKESLPF	9	0.003	11	0.75	FALSE	FALSE	FALSE	FALSE	FALSE	FALSE	FALSE	SGHFQGFSRMSSEIGREKSQDWGSAGLGGVFKVEWIRKESLPFQFAHHLLNPWNDN	LSEQARKQQRDPSKDGNNKRYLDMMSGLADGYGVINGRRQESLRKESLPFNPQEDS
D_low_complexity_or_weak_coreactivity	24.991	23.747	ANKRD65	ANKRD65	#14344	toxin_vf	Steatoda grossa	Steatoda grossa	TID44438	limited_annotation_review_needed	7	TPLHLAV	7	0.045	7	1.153	FALSE	FALSE	FALSE	FALSE	FALSE	FALSE	FALSE	VTQLLRQGASVEERDHAGRTPLHLAVLRGHAPLVRLLLQRGAPVGAVDRAGRTALH	GITPLHLAVSLGRKTVVSEMVRIGINLEQKTTEDFTPLHLAAMSKYPEIVTFLIDQ
D_low_complexity_or_weak_coreactivity	24.991	24.088	GIGYF1	GIGYF1	#55388	virome	Norwalk virus	Norovirus / Norwalk virus	VID92023	low_no_protein_homology_signal	7	KQPPPRE	7	0.032	13	1.017	FALSE	FALSE	FALSE	FALSE	FALSE	FALSE	FALSE	PPPLWAGLAKQGLSMKTLLELQLEGERQLHKQPPPREPARAQAPNHRVQLGGLGTA	LSSMAITFKRALGARPKQPPPREILQRPPRPPTPELVKKIPPPPPNGEDELVVSYS
D_low_complexity_or_weak_coreactivity	24.99	23.973	TUT1	TUT1	#498674	toxin_vf	Scorpaena plumieri	Scorpaena plumieri	TID32709	limited_annotation_review_needed	7	AVLSQSQ	7	0.041	11	1.047	FALSE	FALSE	FALSE	FALSE	FALSE	FALSE	FALSE	VVMDKDKGVFAIVEMGDVGAREAVLSQSQHSLGGHRLRVRPREQKEFQSPASKSPK	ETAMLQLFEDRLRSPFNIDSLNMWMEITEREINVLRSCIDIIEETKHKAVLSQSQM
D_low_complexity_or_weak_coreactivity	24.99	23.553	JMJD8	JMJD8	#457078	toxin_vf	Rhizobium radiobacter	Rhizobium radiobacter	TID69183	limited_annotation_review_needed	7	VVRLSTA	7	0.056	5	1.207	FALSE	FALSE	FALSE	FALSE	FALSE	FALSE	FALSE	VQQYAFVRPVILQGLTDNSRFRALCSRDRLLASFGDRVVRLSTANTYSYHKVDLPF	KLDPRMRYLAYNPDQVVRLSTAVGATLVVTFATNETVTSVAVSNSKDLAALPRGNY
D_low_complexity_or_weak_coreactivity	24.99	23.652	ZNF519	ZNF519	#390023	toxin_vf	Paenibacillus alvei	Paenibacillus alvei	TID62292	limited_annotation_review_needed	7	SAAPTEP	7	0.028	4	1.282	FALSE	FALSE	FALSE	FALSE	FALSE	FALSE	FALSE	LTVKGDKEYRIFQKKPQFLSAAPTEPCIPMNKYQHKFLKSVFCNKNQINFNHDSNI	ISSAAPTEPNDIDMGIAGLNYNRNEVLAIQGDQISSFVPKEGIQSNGKFIVVERDK
D_low_complexity_or_weak_coreactivity	24.99	24.104	KIF3A	KIF3A	#583526	toxin_vf	Hoffmannihadrurus gertschi	Hoffmannihadrurus gertschi	TID89370	limited_annotation_review_needed	7	LVDGKST	11	0.013	7	0.96	FALSE	FALSE	FALSE	FALSE	FALSE	FALSE	FALSE	GNVISALVDGKSTHVPYRNSKLTRLLQDSLGGNSKTMMCANIGPADYNYDETISTL	MAKSFFAAFLIIMLISSLVDGKSTVGQKLKKKLNQAVDKVKEVLNKSEYMCPVVSS
D_low_complexity_or_weak_coreactivity	24.99	23.467	TMEM42	TMEM42	#284324	toxin_vf	Micrococcus luteus	Micrococcus luteus	TID14436	limited_annotation_review_needed	7	GAFGALA	9	0.042	3	1.229	FALSE	FALSE	FALSE	FALSE	FALSE	FALSE	FALSE	MAERPGPPGGAVSATAYPDTPAEFPPHLQAGAMRRRFWGVFNCLCAGAFGALAAAS	DAEQGIVHVVGPQLGLTQPGLTVVCGDSHTSTHGAFGALAFGIGTSEVEHVLATQT
D_low_complexity_or_weak_coreactivity	24.99	23.864	DGKG	DGKG	#150851	virome	Alphatorquevirus cerco7	Torque teno virus	VID96675	low_no_protein_homology_signal	7	LLNPKQV	7	0.006	6	1.256	FALSE	FALSE	FALSE	FALSE	FALSE	FALSE	FALSE	VMQYKIIPTPGTHPLLVLVNPKSGGRQGERILRKFHYLLNPKQVFNLDNGGPTPGL	RDQITKSLDITIGCRFGFRIGGNLLNPKQVGDPCKQPTHPLPAPGGGDLLRAVQVS
D_low_complexity_or_weak_coreactivity	24.989	24.469	EPN3	EPN3	#491769	virome	Enterovirus C	Enterovirus C	VID31318	low_no_protein_homology_signal	7	PNTEASG	7	-0.044	13	0.644	FALSE	FALSE	FALSE	FALSE	FALSE	FALSE	FALSE	EPEREERKEEEKLKTSQSSILDLADIFVPALAPPSTHCSADPWDIPGFRPNTEASG	IDNTVRETVGAATSRDALPNTEASGPTHSKEIPALTAVETGATNPLVPSDTVQTRH
D_low_complexity_or_weak_coreactivity	24.989	24.349	ANKLE2	ANKLE2	#338429	toxin_vf	Elsinoe fawcettii	Elsinoe fawcettii	TID19034	limited_annotation_review_needed	7	AAPASGE	10	-0.063	7	0.631	FALSE	FALSE	FALSE	FALSE	FALSE	FALSE	FALSE	RWLVRRLGPRPGGLGRSGTPVPPPSAAAAPASGEMTMDALLARLKLLNPDDLREEI	DLDTAAPASGEVSIARQIVATEMGVEIAEVTDQADLADMGMDSLMSLTILSELREK
D_low_complexity_or_weak_coreactivity	24.989	23.401	LAMTOR1	LAMTOR1	#286733	virome	Betapolyomavirus secuhominis	BK polyomavirus group	VID84346	low_no_protein_homology_signal	7	LPSLTSQ	7	0.057	4	1.267	FALSE	FALSE	FALSE	FALSE	FALSE	FALSE	FALSE	PPLPSLTSQPHQVLASEPIPFSDLQQVSRIAAYAYSALSQIRVDAKEELVVQFGIP	LDPRHWGPSLFSTISQAFWNLVRDDLPSLTSQEIQRRTQKLFVESLARFLEETTWA
D_low_complexity_or_weak_coreactivity	24.989	23.828	REM2	REM2	#352382	toxin_vf	Pseudechis porphyriacus	Pseudechis porphyriacus	TID16729	limited_annotation_review_needed	7	ATLLKKS	8	0.008	9	1.182	FALSE	FALSE	FALSE	FALSE	FALSE	FALSE	FALSE	MHTDLDTDMDMDTETTALCPSGSRRASPPGTPTPEADATLLKKSEKLLAELDRSGL	DFSCGRNIKARNKREASLPDFVQSQNATLLKKSDNPSPDIRIINGMDCKLGECPWQ
D_low_complexity_or_weak_coreactivity	24.988	24.033	UCK1	UCK1	#503928	toxin_vf	Echinococcus granulosus	Echinococcus granulosus	TID151179	limited_annotation_review_needed	7	TAEQKAK	8	-0.026	12	1.104	FALSE	FALSE	FALSE	FALSE	FALSE	FALSE	FALSE	RKVVILSQDRFYKVLTAEQKAKALKGQYNFDHPDAFDNDLMHRTLKNIVEGKTVEV	TLSEAQKAKTKLEEVRLDLDSDKTKLKNAKTAEQKAKWEAEVRKDESDFDRVHQES
D_low_complexity_or_weak_coreactivity	24.988	24.388	ZNF292	ZNF292	#42195	toxin_vf	Aggregatibacter actinomycetemcomitans	Aggregatibacter actinomycetemcomitans	TID27019	limited_annotation_review_needed	7	NDLLLKT	7	-0.043	15	0.884	FALSE	FALSE	FALSE	FALSE	FALSE	FALSE	FALSE	CHPNTLLTNQNRTSNSKTSSIEECSSLPVFPTNDLLLKTVENGLCSSSFPNSGGPS	EGNDIYVYRKEYGHHTITEHSGDKDKLSLANINLKDVSFERNGNDLLLKTNNRTAV
D_low_complexity_or_weak_coreactivity	24.988	24.276	KMT2C	KMT2C	#380632	toxin_vf	Severe acute respiratory syndrome coronavirus 2	Severe acute respiratory syndrome coronavirus 2	TID152105	limited_annotation_review_needed	7	DEVRQIA	7	0.027	11	0.799	FALSE	FALSE	FALSE	FALSE	FALSE	FALSE	FALSE	NIYHFTCAIKAQCMFFKDKTMLCPMHKPKGIHEQELSYFAVFRRVYVQRDEVRQIA	TNVYADSFVIRGDEVRQIAPGQTGKIADYNYKLPDDFTGCVIAWNSNNLDSKVGGN
D_low_complexity_or_weak_coreactivity	24.988	23.898	COL21A1	COL21A1	#449185	toxin_vf	Cerberus rynchops	Cerberus rynchops	TID152681	limited_annotation_review_needed	7	GDPGPQG	7	0.065	8	1.034	FALSE	FALSE	FALSE	FALSE	FALSE	FALSE	FALSE	MGPAGPKGQPGDPGPQGPPGLDGKPGREFSEQFIRQVCTDVIRAQLPVLLQSGRIR	TQDTEPTCCTEHQCISDKIILQGQPGIPGIPGVPGINGSEGLKGDPGPQGLPGETG
D_low_complexity_or_weak_coreactivity	24.988	23.659	IQGAP2	IQGAP2	#210515	virome	Orthoflavivirus banziense	Banzi virus	VID106234	low_no_protein_homology_signal	7	KIVGNLL	8	0.022	6	1.231	FALSE	FALSE	FALSE	FALSE	FALSE	FALSE	FALSE	EDELLKIVGNLLYYRYMNPAIVAPDGFDIIDMTAGGQINSDQRRNLGSVAKVLQHA	SRGLRGFVLFVLTQLFMGRKLTPNVRRLWKSSDKNSLIHVLTKIKKIVGNLLMGVS
D_low_complexity_or_weak_coreactivity	24.987	23.866	CEP20	CEP20	#447672	toxin_vf	Schistosoma mansoni	Schistosoma mansoni	TID74	limited_annotation_review_needed	7	NLLINEL	7	0.022	10	1.149	FALSE	FALSE	FALSE	FALSE	FALSE	FALSE	FALSE	RAEVFNALDDDREPRPSLSHENLLINELIREYLEFNKYKYTASVLIAESGQPVVPL	AAAIFGLGLLYQGSAHRHITNLLINELGRSLSEDSHSDSAHLGLNADTDSQQTVSN
D_low_complexity_or_weak_coreactivity	24.987	23.794	ECH1	ECH1	#202065	toxin_vf	Saccharomyces cerevisiae	Saccharomyces cerevisiae	TID148741	limited_annotation_review_needed	7	TKVNLLY	8	0.069	8	1.018	FALSE	FALSE	FALSE	FALSE	FALSE	FALSE	FALSE	MLDAALALAAEISSKSPVAVQSTKVNLLYSRDHSVAESLNYVASWNMSMLQTQDLV	TGINPLYQLAHHIVENPNDKTKVNLLYGNKTPQDILLRKELDALKEKYPDKFNVTY
D_low_complexity_or_weak_coreactivity	24.987	23.62	ANKDD1A	ANKDD1A	#251127	toxin_vf	Steatoda grossa	Steatoda grossa	TID123400	limited_annotation_review_needed	7	TPLHLAA	7	0.03	7	1.244	FALSE	FALSE	FALSE	FALSE	FALSE	FALSE	FALSE	LLINSDSDVNAVDNRQQTPLHLAAEHAWQDIADMLLIAGVDLNLRDKQGKTALAVA	QKTTEDFTPLHLAAMSKYPEIVTFLIDQGSNMEAKTANGATPLLLATLKGREQASM
D_low_complexity_or_weak_coreactivity	24.987	23.595	UFL1	UFL1	#64291	toxin_vf	Lactococcus lactis	Lactococcus lactis	TID160960	limited_annotation_review_needed	7	LNNELDK	7	0.042	7	1.21	FALSE	FALSE	FALSE	FALSE	FALSE	FALSE	FALSE	LVSQSKKTGQGDYPLNNELDKEQEDVASTTRKELQELSSSIKDLVLKSRKSSVTEE	VLNNELDKSDSTNLQTNLLNQLSNMNQINLFKLSLEELEAYHEYLRSIKKYADSIT
D_low_complexity_or_weak_coreactivity	24.987	23.391	TTL	TTL	#384240	virome	Cardiovirus A	Encephalomyocarditis virus	VID42789	low_no_protein_homology_signal	7	KTPVAPA	7	0.017	5	1.406	FALSE	FALSE	FALSE	FALSE	FALSE	FALSE	FALSE	GLVQLVNYYRGADKLCRKASLVKLIKTSPELAESCTWFPESYVIYPTNLKTPVAPA	KTPVAPANYMVGEYKDFLEIAQIPTFIGNKVPNAVPYIEASNTAVKTQPLAVYQVT
D_low_complexity_or_weak_coreactivity	24.987	24.349	KCNMA1	KCNMA1	#198105	toxin_vf	Caenorhabditis elegans	Caenorhabditis elegans	TID83882	limited_annotation_review_needed	7	PTDLIFC	7	0.008	14	0.945	FALSE	FALSE	FALSE	FALSE	FALSE	FALSE	FALSE	FCKALKTYNMLCFGIYRLRDAHLSTPSQCTKRYVITNPPYEFELVPTDLIFCLMQF	LPSEDVLKQNRQNIYLGREIPSCLRNNQPTDLIFCGFPNSPLLPIWLLSYPSCSTV
D_low_complexity_or_weak_coreactivity	24.987	24.467	IRS4	IRS4	#23162	toxin_vf	Mycobacterium tuberculosis	Mycobacterium tuberculosis	TID133167	limited_annotation_review_needed	7	EVSGSGS	7	-0.007	13	0.798	FALSE	FALSE	FALSE	FALSE	FALSE	FALSE	FALSE	RSRRAVSVPASFFRRLAPSPARPRHPAEAPNNGARLSSEVSGSGSGNFGEEGNPQG	RTFFGSEGILVTPKVFADDPEPFDPKVVEYEVSGSGSYVNINYLDLDAKPQRIDGA
D_low_complexity_or_weak_coreactivity	24.987	23.742	RPS6KA1	RPS6KA1	#233096	toxin_vf	Yellow fever virus	Yellow fever virus	TID44905	limited_annotation_review_needed	7	GKNLVFS	7	-0.014	8	1.292	FALSE	FALSE	FALSE	FALSE	FALSE	FALSE	FALSE	GKNLVFSDGYVVKETIGVGSYSECKRCVHKATNMEYAVKVIDKSKRDPSEEIEILL	GKNLVFSPGRKNGSFIIDGKSRKECPFSNRVWNSFQIEEFGTGVFTTRVYMDAVFE
D_low_complexity_or_weak_coreactivity	24.987	24.092	ZXDA	ZXDA	#177217	toxin_vf	Vibrio anguillarum	Vibrio anguillarum	TID35568	limited_annotation_review_needed	7	APQEEAE	7	0.027	11	1.052	FALSE	FALSE	FALSE	FALSE	FALSE	FALSE	FALSE	PAQQPRCLIAPQAGFPQAAHPGDCPELRSDLLLAEPAEPAPAPAPQEEAEGLAAAL	FFLSGGDAYNAIEVVKRCHKAGYLIKLSMLYRYSTIEAFAIIMDRCRLAPQEEAEL
D_low_complexity_or_weak_coreactivity	24.987	24.08	ABCB9	ABCB9	#513239	toxin_vf	Anaplasma phagocytophilum	Anaplasma phagocytophilum	TID56156	limited_annotation_review_needed	7	LLAIGSS	12	0.003	7	0.62	FALSE	FALSE	FALSE	FALSE	FALSE	FALSE	FALSE	FSTAVVIVCLLAIGSSFAAGIRGGIFTLIFARLNIRLRNCLFRSLVSQETSFFDEN	IEYNKFDWNTPNPRIGFKDNTLLAIGSSIGYAFSRARVEVEVGYESFKIKDRGKGG
D_low_complexity_or_weak_coreactivity	24.986	24.1	ARHGEF10L	ARHGEF10L	#645405	toxin_vf	Shigella boydii	Shigella boydii	TID154218	limited_annotation_review_needed	7	SGTKDGL	8	0.053	6	0.65	FALSE	FALSE	FALSE	FALSE	FALSE	FALSE	FALSE	WSSSEFESYSEDSGEEAKPEVEVEPAKHRVSFQPKMTQLMKAAKSGTKDGLEKTRM	TSVQNLAVDSASDRAFVVVFDHDDRSGTKDGLYIFDLRDGKQLGYVHTGAGANAVK
D_low_complexity_or_weak_coreactivity	24.986	24.106	NUP153	NUP153	#151978	toxin_vf	Trichophyton equinum	Trichophyton equinum	TID126600	limited_annotation_review_needed	7	SGVFTFG	11	-0.01	10	0.933	FALSE	FALSE	FALSE	FALSE	FALSE	FALSE	FALSE	TTPNSSSAFQFGSSTTNFNFTNNSPSGVFTFGANSSTPAASAQPSGSGGFPFNQSP	QVFAAKELLKNRWADKDHIGIWGWSYGGFLTAKTLETDSGVFTFGISTAPVSDFRL
D_low_complexity_or_weak_coreactivity	24.986	23.417	EPB41L5	EPB41L5	#511258	virome	Alphapapillomavirus 8	Human papillomavirus 40	VID58206	low_no_protein_homology_signal	7	LPVSPSI	8	0.054	4	1.231	FALSE	FALSE	FALSE	FALSE	FALSE	FALSE	FALSE	QMKACATKPEELSVHNNVSTQSNGSQQAWGMRSALPVSPSISSAPVPVEIENLPQS	PLATIPDTFLTSGPDIVFPSVPAGTPYLPVSPSIPAISVLIRGTDYYLNPAYYFRK
D_low_complexity_or_weak_coreactivity	24.986	24.285	ZBTB43	ZBTB43	#35652	toxin_vf	Staphylococcus aureus	Staphylococcus aureus	TID72684	limited_annotation_review_needed	7	VTESINT	7	-0.02	13	1.052	FALSE	FALSE	FALSE	FALSE	FALSE	FALSE	FALSE	FHYTRPMYSKPSIMAHKRWIHVKPERLEQACEGMDVHATYDEHQVTESINTVQTEH	KSYIQPLKVDDKNGYLAKSYAQVRNYVTESINTGKVLYTFYQNPTLVKTAIKAQET
D_low_complexity_or_weak_coreactivity	24.986	23.929	MYO1G	MYO1G	#12496	toxin_vf	Ustilago maydis	Ustilago maydis	TID96007	limited_annotation_review_needed	7	AVSALLE	7	-0.021	11	1.187	FALSE	FALSE	FALSE	FALSE	FALSE	FALSE	FALSE	SRFLLRYKMTCEYTWPNHLLGSDKAAVSALLEQHGLQGDVAFGHSKLFIRSPRTLV	MLKHVANASGAEVVFKSNCFEIHGLESEVRTAVSALLELELIKSFNFEVRFQIELA
D_low_complexity_or_weak_coreactivity	24.986	24.386	CDK12	CDK12	#532514	virome	Betainfluenzavirus influenzae	Influenza B virus	VID42199	low_no_protein_homology_signal	7	ETTSGTS	7	-0.015	15	0.831	FALSE	FALSE	FALSE	FALSE	FALSE	FALSE	FALSE	QDCHELWSKKRRRQRQSGVVVEEPPPSKTSRKETTSGTSTEPVKNSSPAPPQPAPG	MSNMDIDGINAGTIDKTPEETTSGTSGATRPIIRPATLAPPSNKRTRNPSPERATT
D_low_complexity_or_weak_coreactivity	24.986	23.459	CYP19A1	CYP19A1	#97543	toxin_vf	Conus litteratus	Conus litteratus	TID36369	limited_annotation_review_needed	7	PAATMPV	7	-0.026	6	1.429	FALSE	FALSE	FALSE	FALSE	FALSE	FALSE	FALSE	MVLEMLNPIHYNITSIVPEAMPAATMPVLLLTGLFLLVWNYEGTSSIPGPGYCMGI	FIILLLLVSPAATMPVDLEILKAPTKESRKDFEMRIELLRSKRQCCRPANMSCCQG
D_low_complexity_or_weak_coreactivity	24.985	24.025	GPD2	GPD2	#144167	toxin_vf	Coccidioides posadasii	Coccidioides posadasii	TID50312	limited_annotation_review_needed	7	DENTLHE	12	-0.025	9	0.957	FALSE	FALSE	FALSE	FALSE	FALSE	FALSE	FALSE	IVDVQRVLESINVQMDENTLHEILNEVDLNKNGQVELNEFLQLMSAIQKGRVSGSR	GWKGYSGSFDENTLHELITNENVDYIEPDRMSHIASLDRKFALETQRNAPSWGLGR
D_low_complexity_or_weak_coreactivity	24.985	23.79	DUT	DUT	#131680	virome	Human mastadenovirus B	Human adenovirus B	VID70749	low_no_protein_homology_signal	7	EKAVVKT	7	-0.01	9	1.26	FALSE	FALSE	FALSE	FALSE	FALSE	FALSE	FALSE	ARLSEHATAPTRGSARAAGYDLYSAYDYTIPPMEKAVVKTDIQIALPSGCYGRVAP	TGEKAVVKTTTVAVAEETSEDDNITRGDTYITEKQKREAAAAELLLMSEVKKELKI
D_low_complexity_or_weak_coreactivity	24.985	24.271	TNIP1	TNIP1	#228101	toxin_vf	Chlamydia gallinacea	Chlamydia gallinacea	TID160732	limited_annotation_review_needed	7	ELKKQVE	7	0.023	12	0.921	FALSE	FALSE	FALSE	FALSE	FALSE	FALSE	FALSE	LLRKQELVTQNELLKQQVKIFEEDFQRERSDRERMNEEKEELKKQVEKLQAQVTLS	VLIGVRDSAPAKVARELKKQVEDLREENQRFDVENSRLSEQVECLSEMNNDLSEQL
D_low_complexity_or_weak_coreactivity	24.984	23.128	MANEAL	MANEAL	#274357	toxin_vf	Hastula hectica	Hastula hectica	TID96920	limited_annotation_review_needed	7	LVLLFAF	7	-0.007	2	1.636	FALSE	FALSE	FALSE	FALSE	FALSE	FALSE	FALSE	MARRRRRACIALFLVLLFAFGTLMGLRTLKAPDGLPALGPGLELAPFERRPEGAPA	MMTKTGLVLLFAFLLVFPVSSLPMDAEAGHARLEMDKRDAGNEAWTRLLKRYEENC
D_low_complexity_or_weak_coreactivity	24.984	23.536	INO80C	INO80C	#295098	toxin_vf	Dendroaspis polylepis	Dendroaspis polylepis	TID131846	limited_annotation_review_needed	7	RFSTIEE	7	0.041	5	1.263	FALSE	FALSE	FALSE	FALSE	FALSE	FALSE	FALSE	PPSFKPAKKYSDVSGLLANYTDPQSKLRFSTIEEFSYIRRLPSDVVTGYLALRKAT	RPSFCNLPVKPGPCNGFFSAFYYSQKKNKCHSFTYGGCKGNANRFSTIEECRRTCV
D_low_complexity_or_weak_coreactivity	24.984	24.256	FTO	FTO	#484503	toxin_vf	Bacillus thuringiensis	Bacillus thuringiensis	TID104773	limited_annotation_review_needed	7	RNEILTA	8	-0.003	15	1.002	FALSE	FALSE	FALSE	FALSE	FALSE	FALSE	FALSE	EGLPVEQRNEILTAILASLTARQNLRREWHARCQSRIARTLPADQKPECRPYWEKD	NELEITKIKQEITYNDKGGNFNSIVPAATRNEILTATVPTSADPFFKTADINWKYF
D_low_complexity_or_weak_coreactivity	24.984	23.598	RCC1L	RCC1L	#437649	toxin_vf	Burkholderia cenocepacia	Burkholderia cenocepacia	TID30248	limited_annotation_review_needed	7	QLASVTD	9	0.039	5	1.167	FALSE	FALSE	FALSE	FALSE	FALSE	FALSE	FALSE	NSEYLQLASVTDSTQVNVPRCLHFSGVGKVRQAACGGTGCAVLNGEGHVFVWGYGI	ENGQLASVTDANGAVVRQFAYTNGLMTSHMNALGFTSSYVWSKIEGEPRVVETHTS
D_low_complexity_or_weak_coreactivity	24.984	23.641	DLEU7	DLEU7	#301963	toxin_vf	Salmonella enteritidis	Salmonella enteritidis	TID83186	limited_annotation_review_needed	7	TAARANS	7	0.07	5	1.132	FALSE	FALSE	FALSE	FALSE	FALSE	FALSE	FALSE	PRARPGPGREERGGGVGTRSRRTAARANSPEEEVVRGAEGGAELLPFPRDRGPCTL	LNSTLGKPIPTSPESVAPETPDQDCAADGYNAHSAAPAVQPTAARANSNNGNPFRH
D_low_complexity_or_weak_coreactivity	24.983	23.62	MASP2	MASP2	#15889	toxin_vf	Crotalus atrox	Crotalus atrox	TID165078	limited_annotation_review_needed	7	WVLTAAH	7	0.045	7	1.193	FALSE	FALSE	FALSE	FALSE	FALSE	FALSE	FALSE	QKAKPGDFPWQVLILGGTTAAGALLYDNWVLTAAHAVYEQKHDASALDIRMGTLKR	VVGGDECNINEHRSLVAIFVSTEFDCGGDLINVEWVLTAAHCTLCAGIPEGGLDTC
D_low_complexity_or_weak_coreactivity	24.983	23.587	SKI	SKI	#99851	toxin_vf	Loxosceles spinulosa	Loxosceles spinulosa	TID19287	limited_annotation_review_needed	7	RAYILLS	7	0.031	7	1.251	FALSE	FALSE	FALSE	FALSE	FALSE	FALSE	FALSE	MYPPHKFVVHSHKALENRTCHWGFDSANWRAYILLSQDYTGKEEQARLGRCLDDVK	DLKMSYLSESQSNEAGKDMAKKFLNYYWNRGSNAGRAYILLSIPSISNYLFLTGFK
D_low_complexity_or_weak_coreactivity	24.983	23.569	NMBR	NMBR	#125408	toxin_vf	Oxyopes takobius	Oxyopes takobius	TID93986	limited_annotation_review_needed	7	KIVLVFV	8	0.03	6	1.234	FALSE	FALSE	FALSE	FALSE	FALSE	FALSE	FALSE	YHIAKTLIKSAHNLPGEYNEHTKKQMETRKRLAKIVLVFVGCFIFCWFPNHILYMY	MKIVLVFVCTLYLAQATYLSEQDVNEVSEFLEALDQANEAASEMVEAAETEEARDW
D_low_complexity_or_weak_coreactivity	24.983	24.119	CENPP	CENPP	#287579	toxin_vf	Saccharomyces cerevisiae	Saccharomyces cerevisiae	TID107829	limited_annotation_review_needed	7	LKEKYPD	7	0.007	13	1.079	FALSE	FALSE	FALSE	FALSE	FALSE	FALSE	FALSE	SLHFFVEWFEYRKRTFKHLKEKYPDAVYLSEGPSSCSMGIRSASRPGFELVIVWRI	NKTPQDILLRKELDALKEKYPDKFNVTYFVDDKQDDQDFDGEISFISKDFIQEHVP
D_low_complexity_or_weak_coreactivity	24.983	24.019	AKAP8L	AKAP8L	#566014	virome	Vesiculovirus chandipura	Chandipura virus	VID43872	low_no_protein_homology_signal	7	ARSILNN	8	0.027	9	1.061	FALSE	FALSE	FALSE	FALSE	FALSE	FALSE	FALSE	MDHNRNRRLMMEQSKKSSLMVARSILNNKLISKKLERYLKGENPFTDSPEEEKEQE	ESTSILQPWEKESKIPIIRRATRLRDAIHWFVDPDSNLARSILNNIESLTGEKWEG
D_low_complexity_or_weak_coreactivity	24.983	23.64		NP_001275671.1	#639030	toxin_vf	Bothrocophias andianus	Bothrocophias andianus	TID79506	limited_annotation_review_needed	7	ESEKFPK	7	0.004	8	1.315	FALSE	FALSE	FALSE	FALSE	FALSE	FALSE	FALSE	SSDLKSTPGGLSGETTISPKASGQICANSPTTESEKFPKICLLTSRNDFSFCHQSG	LINQEWVLTAAHESEKFPKEKYFIFCPNNKDIMLIRLDKPVSNSEHIAPLSLPSSP
D_low_complexity_or_weak_coreactivity	24.983	24.137	AKR1D1	AKR1D1	#158141	toxin_vf	Legionella pneumophila	Legionella pneumophila	TID81650	limited_annotation_review_needed	7	DIEALNK	7	0	14	1.081	FALSE	FALSE	FALSE	FALSE	FALSE	FALSE	FALSE	IPKSFNLERIKENFQIFDFSLTEEEMKDIEALNKNVRFVELLMWRDHPEYPFHDEY	LLNFKNLPPDAFYQKVEEVFPSSQLGIAEDIEALNKVLNSDLKGEALLKQANPVFT
D_low_complexity_or_weak_coreactivity	24.982	23.864	TMEM39B	TMEM39B	#487616	toxin_vf	Clostridium difficile	Clostridium difficile	TID117147	limited_annotation_review_needed	7	LEGAVIV	7	-0.016	10	1.22	FALSE	FALSE	FALSE	FALSE	FALSE	FALSE	FALSE	PQGVLVKHSKNVYKAVGHYNVAIPSDVSHFRFHFFFSKPLRILNILLLLEGAVIVY	PLRQIAINAGLEGAVIVQNVVNSEAETGFDALNEKYVNMIEAGIVDPTKVSRSALQ
D_low_complexity_or_weak_coreactivity	24.982	24.485	LTBP1	LTBP1	#223986	toxin_vf	Leishmania infantum	Leishmania infantum	TID151498	limited_annotation_review_needed	7	LPAKEEP	7	0.006	11	0.755	FALSE	FALSE	FALSE	FALSE	FALSE	FALSE	FALSE	HHHVGKGPVFVKPKNTQPVAKSTHPPPLPAKEEPVEALTFSREHGPGVAEPEVATA	TMNTQETKPLTTESIDDIPLLADDVRPKPKPAAPNAPTPQTAPVELPAKEEPQQTS
D_low_complexity_or_weak_coreactivity	24.982	24.258	ARHGEF11	ARHGEF11	#29364	virome	Orthoflavivirus wesselsbronense	Wesselsbron virus	VID106029	low_no_protein_homology_signal	7	PEPGTQR	8	0.028	8	0.846	FALSE	FALSE	FALSE	FALSE	FALSE	FALSE	FALSE	RNPILKYIGKPKSSSQSTFHIPLSPVEVKPGNVRNIIQHFENNQQYDAPEPGTQRL	FFIFMVVLIPEPGTQRSTYDNQIIYLLVGVLSLILLVAANEMELLEKTKRDIFGAV
D_low_complexity_or_weak_coreactivity	24.982	23.882	STRN4	STRN4	#520011	virome	Orthohantavirus seoulense	Seoul virus	VID114402	low_no_protein_homology_signal	7	LTASEDG	12	0.03	5	0.839	FALSE	FALSE	FALSE	FALSE	FALSE	FALSE	FALSE	SQSALLTASEDGTLKLWNLQKAVTAKKNAALDVEPIHAFRAHRGPVLAVAMGSNSE	LKLTAFAGIPSYSSTSILTASEDGRFIFSPGLFPNLNQSVCDNNALPLIWRGLIDL
D_low_complexity_or_weak_coreactivity	24.982	24.086	EIF4ENIF1	EIF4ENIF1	#519009	toxin_vf	Conus leopardus	Conus leopardus	TID96030	limited_annotation_review_needed	7	ELDTDRP	7	0.045	5	1.071	FALSE	FALSE	FALSE	FALSE	FALSE	FALSE	FALSE	SDGVWDPEKWHASLYPASGRSSPVESLKKELDTDRPSLVRRIVDPRERVKEDDLDV	MLKMGVLLFIFLVLFPLTTLELDTDRPVERHAAIKQDLKPQERRGIRLHAPRDECC
D_low_complexity_or_weak_coreactivity	24.982	23.303	ANKRD37	ANKRD37	#326705	virome	Bocaparvovirus primate1	Human bocavirus 3 (HBoV3)	VID105923	low_no_protein_homology_signal	7	ENTSGKR	7	0.054	4	1.311	FALSE	FALSE	FALSE	FALSE	FALSE	FALSE	FALSE	LAWSCGFPDCAKFLTTIKCMQTIKASEHPDRNDCVAVLRQKRSLGSVENTSGKRKC	ISHLSSCTASKISDPVTKTKENTSGKRDSRTNPYTVFSQHKASHPDAPGWCGFYWH
D_low_complexity_or_weak_coreactivity	24.982	23.687	OVCH2	OVCH2	#599859	toxin_vf	Histophilus somni	Histophilus somni	TID78971	limited_annotation_review_needed	7	DATDNAA	7	0.01	8	1.275	FALSE	FALSE	FALSE	FALSE	FALSE	FALSE	FALSE	CHHSYLSMYSLEDRPIGKFCGESLPSSILIGSNSLRLKFVSDATDNAAGFNLTYKA	LHVLKKAEIGGVDINKHKFTGKAVEEDEAKAEQQAKAKAAPDATDNAAQKEEPKFK
D_low_complexity_or_weak_coreactivity	24.981	24.301	EPB41	EPB41	#96503	toxin_vf	Plasmodium vivax	Plasmodium vivax	TID135569	limited_annotation_review_needed	7	KELEEKV	8	-0.003	14	0.938	FALSE	FALSE	FALSE	FALSE	FALSE	FALSE	FALSE	GRLPCSFATLALLGSYTIQSELGDYDPELHGVDYVSDFKLAPNQTKELEEKVMELH	SDKIIKHLEDQVSKMSSLISYAEREIKELEEKVYSILNRPVIDNSASEQIKLLSDT
D_low_complexity_or_weak_coreactivity	24.981	23.751	CTSB	CTSB	#86940	toxin_vf	Fasciola gigantica	Fasciola gigantica	TID23686	limited_annotation_review_needed	7	CGSCWAF	14	0.023	4	0.951	FALSE	FALSE	FALSE	FALSE	FALSE	FALSE	FALSE	RLCGTFLGGPKPPQRVMFTEDLKLPASFDAREQWPQCPTIKEIRDQGSCGSCWAFG	DWRESGYVTGVKDQGNCGSCWAFSTTGTMEGQYMKNQRTSISFSEQQLVDCSGPWG
D_low_complexity_or_weak_coreactivity	24.98	24.044	KLK13	KLK13	#558990	toxin_vf	Gloydius halys	Gloydius halys	TID12118	limited_annotation_review_needed	7	GDSGGPL	10	-0.014	11	1.039	FALSE	FALSE	FALSE	FALSE	FALSE	FALSE	FALSE	CEGDSGGPLVCNRTLYGIVSWGDFPCGQPDRPGVYTRVSRYVLWIRETIRKYETQQ	CAGILEGGKDTCKGDSGGPLICNGQFQGIASWGDDPCAQPHKPAAYTKVFDHLDWI
D_low_complexity_or_weak_coreactivity	24.98	23.658	SLC6A19	SLC6A19	#284318	virome	Lyssavirus rabies	Rabies virus	VID32617	low_no_protein_homology_signal	7	LMLIIFL	9	0.017	7	1.193	FALSE	FALSE	FALSE	FALSE	FALSE	FALSE	FALSE	VVYVYGVDRFNKDIEFMIGHKPNIFWQVTWRVVSPLLMLIIFLFFFVVEVSQELTY	ALMLIIFLMTCCRRVNRSEPTQHNLRGTGREVSVTPQSGKIISSWESHKSGGETRL
D_low_complexity_or_weak_coreactivity	24.98	23.841	CELA1	CELA1	#568397	toxin_vf	Periplaneta americana	Periplaneta americana	TID9550	limited_annotation_review_needed	7	TAAHCVD	11	0.046	5	0.65	FALSE	FALSE	FALSE	FALSE	FALSE	FALSE	FALSE	SWPSQISLQYRSGGSRYHTCGGTLIRQNWVMTAAHCVDYQKTFRVVAGDHNLSQND	ASIISPNWVVTAAHCVDGVSASSATFRAGGSIRESGGSVHQATQLIANPNYDYYTI
D_low_complexity_or_weak_coreactivity	24.98	23.931	TATDN1	TATDN1	#291849	virome	Alphapolyomavirus quintihominis	JC polyomavirus	VID101954	low_no_protein_homology_signal	7	AAALIDL	8	0.028	8	1.096	FALSE	FALSE	FALSE	FALSE	FALSE	FALSE	FALSE	RCVGGVVHSFDGTKEAAAALIDLDLYIGFNGCSLKTEANLEVLKSIPSEKLMIETD	IPKYRNIWFKGPINSGKTSFAAALIDLLEGKALNINCPSDKLPFELGCALDKFMVV
D_low_complexity_or_weak_coreactivity	24.98	23.914	TMEM114	TMEM114	#13026	toxin_vf	Cochliobolus heterostrophus	Cochliobolus heterostrophus	TID71265	limited_annotation_review_needed	7	DLLGSIN	7	-0.009	11	1.189	FALSE	FALSE	FALSE	FALSE	FALSE	FALSE	FALSE	TDFWYIIDTERLERTGPGAQDLLGSINRSQPEPLSSHSGLWRTCRVQSPCTPLMNP	KPYPWTRSHHWIKSRVRDDDLHRPFPHHDLLGSINSSWGSKELVWKNNLDVENVPW
D_low_complexity_or_weak_coreactivity	24.98	24.285	SMTN	SMTN	#162103	virome	Mammarenavirus choriomeningitidis	Lymphocytic choriomeningitis virus	VID38538	low_no_protein_homology_signal	7	LSAEELM	9	0.009	9	0.825	FALSE	FALSE	FALSE	FALSE	FALSE	FALSE	FALSE	APPSSRGGCSIKMEAEPAEPLAAAVEAANGAEQTRVNKAPEGRSPLSAEELMTIED	KKNVLKVGRLSAEELMSLAADLEKLKAKIMRSERPQASGVYMGNLTTQQLDQRSQI
D_low_complexity_or_weak_coreactivity	24.98	23.875	CELA3A	CELA3A	#90193	toxin_vf	Gloydius brevicaudus	Gloydius brevicaudus	TID22596	limited_annotation_review_needed	7	GDSGGPL	7	0.015	9	1.178	FALSE	FALSE	FALSE	FALSE	FALSE	FALSE	FALSE	GDSGGPLNCPTEDGGWQVHGVTSFVSAFGCNFIWKPTVFTRVSAFIDWIEETIASH	DTCKGDSGGPLICNGEIQGIVSWGGHLCGNVLEPGIYTKVFDHLEWIRSIIAGNTD
D_low_complexity_or_weak_coreactivity	24.98	24.62	ADGRE2	ADGRE2	#552435	virome	Alphapapillomavirus 4	Human papillomavirus type 2a	VID58073	low_no_protein_homology_signal	7	QLFILGC	7	-0.013	9	0.801	FALSE	FALSE	FALSE	FALSE	FALSE	FALSE	FALSE	VLFLVTLWILKNRLSSLNSEVSTLRNTRMLAFKATAQLFILGCTWCLGILQVGPAA	NISMDYKQTQLFILGCKPSIGEHWSKGTTCNGSSAAGDCPPLQFTNSTIEDGDMVE
D_low_complexity_or_weak_coreactivity	24.98	23.622	TXLNB	TXLNB	#362009	toxin_vf	Ehrlichia chaffeensis	Ehrlichia chaffeensis	TID30909	limited_annotation_review_needed	7	ISEKDDQ	8	0.078	6	1.061	FALSE	FALSE	FALSE	FALSE	FALSE	FALSE	FALSE	EEKALRAKEYECFVMKIGRLENLCRALQEERNELHKKIRDAEISEKDDQSQHNSDE	EPSEDQNDTTEELQNTEDKKDNLLEENVKISEKDDQQVVISIEEENQMLLQSIKKM
D_low_complexity_or_weak_coreactivity	24.979	23.796	EMC1	EMC1	#367519	toxin_vf	Brucella canis	Brucella canis	TID16775	limited_annotation_review_needed	7	VAPPVLK	8	0.013	7	1.198	FALSE	FALSE	FALSE	FALSE	FALSE	FALSE	FALSE	LVKDKESGMSSLYVFNPIFGKWSQVAPPVLKRPILQSLLLPVMDQDYAKVLLLIDD	DFTDTIGETGKIIVYPTLNNTLVADAVPYTFKSVAPPVLKLKVDKDNALSNGTDFD
D_low_complexity_or_weak_coreactivity	24.979	24.197	C6orf47	C6orf47	#76433	toxin_vf	Neurospora crassa	Neurospora crassa	TID76075	limited_annotation_review_needed	7	LLALCSR	9	0.022	8	0.877	FALSE	FALSE	FALSE	FALSE	FALSE	FALSE	FALSE	LGGPEECLQISTNLTLHLLELLASALLALCSRPLRAALDTLGLRGPLGLWLHGLLS	LDLRDYSIFHISQPPTALLLALCSRVKNLYIFQTSSDSSSLYSAQRLLGRRYARLL
D_low_complexity_or_weak_coreactivity	24.979	23.387	NOL9	NOL9	#266327	toxin_vf	Sphingobium sp	Sphingobium sp	TID73584	limited_annotation_review_needed	7	LKTATVN	7	0.044	4	1.318	FALSE	FALSE	FALSE	FALSE	FALSE	FALSE	FALSE	EHLKTATVNFITSYPGSSYIFVQESPTPQIKPEYLALRSVGIRREKKRKGLQLTES	KVMFDALNLKTATVNKKAANNQPLSTEDSERVLGLAKLVGQLEDMVEESGETDGFD
D_low_complexity_or_weak_coreactivity	24.979	24.204	P2RY11	P2RY11	#435139	toxin_vf	Orbicella faveolata	Orbicella faveolata	TID71903	limited_annotation_review_needed	7	PSLGCCC	7	-0.015	9	1.122	FALSE	FALSE	FALSE	FALSE	FALSE	FALSE	FALSE	RCPSFADIAQATAALELGPYVGYQVMRGLMPLAFCVHPLLYMAAVPSLGCCCRHCP	KRMNLHARQWGGIERECMNNGEEQCFPMGQCPGGFRECSEYYCGSPSLGCCCWDEW
D_low_complexity_or_weak_coreactivity	24.979	23.263	ALDH3B2	ALDH3B2	#148469	toxin_vf	Pseudallescheria apiosperma	Pseudallescheria apiosperma	TID93679	limited_annotation_review_needed	7	APSGLEK	7	0.038	3	1.4	FALSE	FALSE	FALSE	FALSE	FALSE	FALSE	FALSE	GRYHGKFTFDTFSHHRTCLLAPSGLEKLKEIHYPPYTDWNQQLLRWGMGSQSCTLL	MKFSNISIAALFTILASTAMAAPAADSPDSIVAREPAPVEETYEAPSGLEKRGFGC
D_low_complexity_or_weak_coreactivity	24.979	23.303	COMMD7	COMMD7	#335683	toxin_vf	Yarrowia lipolytica	Yarrowia lipolytica	TID84752	limited_annotation_review_needed	7	TLGLSEE	7	0.03	4	1.4	FALSE	FALSE	FALSE	FALSE	FALSE	FALSE	FALSE	KSLTAKQVQADFITLGLSEEKATYFSEKWKQNAPTLARWAIGQTLMINQLIDMEWK	LREAFPDKIIVRSFIPNPQETLGLSEEETKPDAEEGYLYRRTHDDLDPQETMLIYV
D_low_complexity_or_weak_coreactivity	24.979	24.052	SCN3A	SCN3A	#530506	toxin_vf	Onychomys torridus	Onychomys torridus	TID75520	limited_annotation_review_needed	7	DPYYYFQ	9	0.037	8	0.889	FALSE	FALSE	FALSE	FALSE	FALSE	FALSE	FALSE	AMDPYYYFQEGWNIFDGIIVSLSLMELGLSNVEGLSVLRSFRLLRVFKLAKSWPTL	LCIVVNTIFMAMEHYPMTDAFDAMLQAGNIVFTVFFTMEMAFKIIAFDPYYYFQKK
D_low_complexity_or_weak_coreactivity	24.979	23.495	CELA2A	CELA2A	#88077	toxin_vf	Gloydius brevicaudus	Gloydius brevicaudus	TID22596	limited_annotation_review_needed	7	GDSGGPL	7	0.014	6	1.358	FALSE	FALSE	FALSE	FALSE	FALSE	FALSE	FALSE	KTSMICAGGDGVISSCNGDSGGPLNCQASDGRWQVHGIVSFGSRLGCNYYHKPSVF	DTCKGDSGGPLICNGEIQGIVSWGGHLCGNVLEPGIYTKVFDHLEWIRSIIAGNTD
D_low_complexity_or_weak_coreactivity	24.979	23.837	DPH7	DPH7	#470668	toxin_vf	Photorhabdus asymbiotica	Photorhabdus asymbiotica	TID111057	limited_annotation_review_needed	7	KPLTEGM	8	0.015	9	1.152	FALSE	FALSE	FALSE	FALSE	FALSE	FALSE	FALSE	LPTPCHECREDNDGEGHARPQSGMKPLTEGMRKNGTWLQATAATTRDCGVNPEEAD	NRDGGAPLAAPGRTVVIKFPGKDTGGLVISNLFLRNHVKRISTKEMEDLKPLTEGM
D_low_complexity_or_weak_coreactivity	24.978	23.905	ISL1	ISL1	#171107	virome	Alphapapillomavirus 3	Human papillomavirus 72	VID60180	low_no_protein_homology_signal	7	LQMAAEP	9	-0.011	9	1.14	FALSE	FALSE	FALSE	FALSE	FALSE	FALSE	FALSE	QLIPGDEFALREDGLFCRADHDVVERASLGAGDPLSPLHPARPLQMAAEPISARQP	GDMVETGYGAIDFKSLQESKSEVPLDICTSTCKYPDYLQMAAEPYGDCMFFCLRRE
D_low_complexity_or_weak_coreactivity	24.978	23.751	CTSE	CTSE	#102208	toxin_vf	Necator americanus	Necator americanus	TID4427	limited_annotation_review_needed	7	DTGTSLI	10	0.033	8	1.062	FALSE	FALSE	FALSE	FALSE	FALSE	FALSE	FALSE	QAYWQIALDNIQVGGTVMFCSEGCQAIVDTGTSLITGPSDKIKQLQNAIGAAPVDG	AIADTGTSLIAGPKAQVEAIQKYIGAEPLMKGEYMIPCDKVPSLPDVSFIIDGKTF
D_low_complexity_or_weak_coreactivity	24.977	23.817	PORCN	PORCN	#491965	toxin_vf	Petunia hybrida	Petunia hybrida	TID159886	limited_annotation_review_needed	7	EATATLA	7	0.034	7	1.163	FALSE	FALSE	FALSE	FALSE	FALSE	FALSE	FALSE	RLLRNKKRKARGTMVRWLRAYESAVSFHFSNYFVGFLSEATATLAGAGFTEEKDHL	VKCCKAQPEKFTDGHCSKILRRCLCTKPCATEEATATLANEVKTMAEALVEEDMME
D_low_complexity_or_weak_coreactivity	24.977	24.453	GPR179	GPR179	#296566	toxin_vf	Phytophthora capsici	Phytophthora capsici	TID61140	limited_annotation_review_needed	7	LAPTPAP	7	0.004	12	0.926	FALSE	FALSE	FALSE	FALSE	FALSE	FALSE	FALSE	RRRLPHPPIRHQVSTPILALSGGLGEPRMLSPTSTLAPALLPALAPTPAPALAPVP	IQIPISTRPDPRATEAPTPAPTLAPTPAPTPTPTPDPGPWTTITIDHDQVKPFAQP
D_low_complexity_or_weak_coreactivity	24.977	23.739	MASP1	MASP1	#604528	toxin_vf	Daboia siamensis	Daboia siamensis	TID57074	limited_annotation_review_needed	7	CLGDSGG	8	0.064	7	1.057	FALSE	FALSE	FALSE	FALSE	FALSE	FALSE	FALSE	ENMFCAGYYEGGKDTCLGDSGGAFVIFDDLSQRWVVQGLVSWGGPEECGSKQVYGV	IGSCLGDSGGPLICNGQIQGIVSWGSDPCVNRGAPSIYTKVFDYTDWIHSIIAGNT
D_low_complexity_or_weak_coreactivity	24.977	24.297	BAHD1	BAHD1	#390477	virome	Gammapapillomavirus 4	Human papillomavirus type 60	VID86920	low_no_protein_homology_signal	7	NAAAFLK	8	0.012	11	0.906	FALSE	FALSE	FALSE	FALSE	FALSE	FALSE	FALSE	KRPRLGDLGGGSRDLSPEPAPDEGPRRDGDPAPKRLASLNAAAFLKLSQERELPLR	AASSEQFELAQMIQFAYDNNLTTESEIAYKYALLADSDANAAAFLKSNQQVKYVRD
D_low_complexity_or_weak_coreactivity	24.977	24.297	UBAP1	UBAP1	#532992	virome	Hepatitis B virus	HBV / hepatitis B virus	VID96925	low_no_protein_homology_signal	7	TLGLSAL	10	-0.012	8	0.634	FALSE	FALSE	FALSE	FALSE	FALSE	FALSE	FALSE	SDDSNQKTAKLASTFHSTSCLRNGTFQNSLKPSTQSSASELNGHHTLGLSALNLDS	ANQVLPKVLHKRTLGLSALSTTDLEAYFKDCVFKDWEELGEEIRLKVFVLGGCRHK
D_low_complexity_or_weak_coreactivity	24.977	23.627	MCTP2	MCTP2	#285360	toxin_vf	Hyaloperonospora arabidopsidis	Hyaloperonospora arabidopsidis	TID88273	limited_annotation_review_needed	7	AGVSVSD	8	0.017	6	1.256	FALSE	FALSE	FALSE	FALSE	FALSE	FALSE	FALSE	PCAGVSVSDLCVCPLADLSERKQITQRYCLQNSLKDVKDVGILQVKVLKAADLLAA	LWQNQIETKKTPIDEISKEVQTAMDLISSQATHEELNKAGVSVSDYVKALRFTLSD
D_low_complexity_or_weak_coreactivity	24.977	23.984	HCST	HCST	#545307	virome	Orthoflavivirus kyasanurense	Kyasanur forest disease virus	VID8565	low_no_protein_homology_signal	7	LLAGLVA	8	0.063	6	0.838	FALSE	FALSE	FALSE	FALSE	FALSE	FALSE	FALSE	PAFYPGTSGSCSGCGSLSLPLLAGLVAADAVASLLIVGAVFLCARPRRSPAQEDGK	LWLLAGLVASAFHWAGILIVLAVWTLFEMLGSGRRSELVFSGQETRTERNRPFEIK
D_low_complexity_or_weak_coreactivity	24.977	24.249	ZSWIM8	ZSWIM8	#10158	toxin_vf	Heloderma suspectum	Heloderma suspectum	TID130983	limited_annotation_review_needed	7	RLSSEDS	7	0.008	10	1.071	FALSE	FALSE	FALSE	FALSE	FALSE	FALSE	FALSE	GGAGSGSKGSAGGGSKRRLSSEDSSLEPDLAEMSLDDSSLALGAEASTFGGFPESP	RLSSEDSETDQRLFESKRHSDAIFTEEYSKLLAKLALQKYLASILGSRTSPPPPSR
D_low_complexity_or_weak_coreactivity	24.976	23.541	RFC3	RFC3	#139943	toxin_vf	Salmonella typhi	Salmonella typhi	TID43900	limited_annotation_review_needed	7	IQEMLKT	9	-0.02	6	1.303	FALSE	FALSE	FALSE	FALSE	FALSE	FALSE	FALSE	STIASNYHLEVNPSDAGNSDRVVIQEMLKTVAQSQQLETNSQRDFKVVLLTEVDKL	GIAGASRQYAATQERSEQQISQVNNRVASTASDEARESSRKSTSLIQEMLKTMESI
D_low_complexity_or_weak_coreactivity	24.976	23.528	PRPF31	PRPF31	#404486	virome	Vesiculovirus isfahan	Isfahan virus	VID74572	low_no_protein_homology_signal	7	LGLTEIR	7	0.026	6	1.3	FALSE	FALSE	FALSE	FALSE	FALSE	FALSE	FALSE	RLGLTEIRKQANRMSFGEIEEDAYQEDLGFSLGHLGKSGSGRVRQTQVNEATKARI	VKAPTTRDVQMWLAWWSDIGKVPTQDMETFARREVLGLTEIRSKTIGEYAKKTFSV
D_low_complexity_or_weak_coreactivity	24.976	23.922	UNC5B	UNC5B	#355146	toxin_vf	Yersinia mollaretii	Yersinia mollaretii	TID21902	limited_annotation_review_needed	7	DLTASAG	7	0.002	9	1.206	FALSE	FALSE	FALSE	FALSE	FALSE	FALSE	FALSE	FHPVNFKTARPSNPQLLHPSVPPDLTASAGIYRGPVYALQDSTDKIPMTNSPLLDP	DSEDKTTGYTRSTLSSGGDLTASAGRDINSQAAAVTAENTLALNAGRDINLNAQES
D_low_complexity_or_weak_coreactivity	24.976	24.246	LARP4	LARP4	#314035	toxin_vf	Luffa aegyptiaca	Luffa aegyptiaca	TID104959	limited_annotation_review_needed	7	AAGKIRE	7	-0.006	12	1.072	FALSE	FALSE	FALSE	FALSE	FALSE	FALSE	FALSE	VVSPTKNEDNGAPENSVEKPHEKPEARASKDYSGFRGNIIPRGAAGKIREQRRQFS	NESDAKLASQYVFKGSTLVTIPYSGNYERLQNAAGKIREKIPLGFRALDSALTSIF
D_low_complexity_or_weak_coreactivity	24.976	24.33		NP_001335023.1	#631723	toxin_vf	Botryotinia fuckeliana	Botryotinia fuckeliana	TID129129	limited_annotation_review_needed	7	PDEEHRL	7	-0.007	14	1.024	FALSE	FALSE	FALSE	FALSE	FALSE	FALSE	FALSE	QFPRRVPSMGPPSKPPDEEHRLEDAETESQSAVSETPQKRSDAVQKVVKLLSNKRS	RGFSVNVERVNAIEKREGGAIITKTGLPIVDLPRFSWNYSAGEIRNKNRPDEEHRL
D_low_complexity_or_weak_coreactivity	24.975	23.54	PRKAG3	PRKAG3	#548940	toxin_vf	Bacillus subtilis	Bacillus subtilis	TID137702	limited_annotation_review_needed	7	VVSLSDI	7	0.064	6	1.167	FALSE	FALSE	FALSE	FALSE	FALSE	FALSE	FALSE	CQPHESLGEVIDRIAREQVHRLVLVDETQHLLGVVSLSDILQALVLSPAGIDALGA	SGNDMKLEPVVSLSDIKVDENGYVKILETAVELTGVYDLFKAATGRDPVSGEKVTG
D_low_complexity_or_weak_coreactivity	24.974	24.383	SPINT1	SPINT1	#35308	toxin_vf	Pseudechis porphyriacus	Pseudechis porphyriacus	TID114376	limited_annotation_review_needed	7	YGGCYGN	7	0.015	11	0.939	FALSE	FALSE	FALSE	FALSE	FALSE	FALSE	FALSE	DLPDTGLCKESIPRWYYNPFSEHCARFTYGGCYGNKNNFEEEQQCLESCRGISKKD	PDFCELPDDRGPCRGIFHAFYYNPDQRQCLEFIYGGCYGNANNFKTIDECKRTCAA
D_low_complexity_or_weak_coreactivity	24.973	23.434	LARP6	LARP6	#468635	toxin_vf	Conus bayani	Conus bayani	TID123023	limited_annotation_review_needed	7	KSLNKRV	7	0.038	5	1.304	FALSE	FALSE	FALSE	FALSE	FALSE	FALSE	FALSE	EPTASIHLNKSLNKRVEELQYMGDESSANSSSDPESNPTSPMAGRRHAATNKLSPS	QITRDVDNGQLADNRRNLQSLRKPMTLFKSLNKRVSCGEYCGDYGDCPSSCPTCTS
D_low_complexity_or_weak_coreactivity	24.973	24.573	SLF2	SLF2	#348653	toxin_vf	Bat coronavirus HKU5	Bat coronavirus HKU5	TID168076	limited_annotation_review_needed	7	PCLSLAS	7	-0.042	10	0.869	FALSE	FALSE	FALSE	FALSE	FALSE	FALSE	FALSE	GTEQFERKLSSPKESKPKRVPPEKSPIIEAFMKGVKEHHEDHGIHESRRPCLSLAS	YAYLTECYKTSAYGKNYLYNAPGAYTPCLSLASRGFSTKYQSHSDGELTTTGYIYP
D_low_complexity_or_weak_coreactivity	24.973	23.708	ETFA	ETFA	#101802	virome	Human mastadenovirus E	Human adenovirus E	VID114958	low_no_protein_homology_signal	7	DSKTIVA	7	0.028	7	1.215	FALSE	FALSE	FALSE	FALSE	FALSE	FALSE	FALSE	DAGFVPNDMQVGQTGKIVAPELYIAVGISGAIQHLAGMKDSKTIVAINKDPEAPIF	ATTPNYDIDLAFFDSKTIVANYDPDIVMYTENVDLQTPDTHIVYKPGTEDTSSESN
D_low_complexity_or_weak_coreactivity	24.973	23.682	CTNNBL1	CTNNBL1	#407714	toxin_vf	Crotalus atrox	Crotalus atrox	TID77538	limited_annotation_review_needed	7	IRQRVHQ	11	-0.007	7	1.159	FALSE	FALSE	FALSE	FALSE	FALSE	FALSE	FALSE	CNANVPQIRQRVHQILNMRGSSIKIVRHIIKEYAENIGDGRSPEFRENEQKRILGL	LFIVVDHGMYTKYNGDSDKIRQRVHQMVNIMKESYTYMYIDILLAGIEIWSNGDLI
D_low_complexity_or_weak_coreactivity	24.973	23.988	NHS	NHS	#297642	toxin_vf	Enterococcus hirae	Enterococcus hirae	TID157965	limited_annotation_review_needed	7	EETQGNV	8	0.054	8	0.918	FALSE	FALSE	FALSE	FALSE	FALSE	FALSE	FALSE	VNSFPEKCSKQENIASGISAKSASDNSKAEETQGNVDEASLKESSPSDDSIISPLS	VESPTAFLLGGQPGSGKTSLRSAIFEETQGNVIVIDNDTFKQQHPNFDELVKLYEK
D_low_complexity_or_weak_coreactivity	24.973	24.015	HMMR	HMMR	#53467	toxin_vf	Streptococcus sp	Streptococcus sp	TID107479	limited_annotation_review_needed	7	TNELLKS	7	0.036	11	1.045	FALSE	FALSE	FALSE	FALSE	FALSE	FALSE	FALSE	IELTRTNELLKSKFSENGNQKNLRILSLELMKLRNKRETKMRGMMAKQEGMEMKLQ	NKKSGLNEEINNTDLISEKYYVLKKGEKPYDPFDRSHLKLFTIKYVDVNTNELLKS
D_low_complexity_or_weak_coreactivity	24.973	23.399	OR6K2	OR6K2	#386045	toxin_vf	Selenotypus plumipes	Selenotypus plumipes	TID82272	limited_annotation_review_needed	7	PFFNPII	7	-0.011	5	1.463	FALSE	FALSE	FALSE	FALSE	FALSE	FALSE	FALSE	LFWDIAIALAFAVLSPFFNPIIYSLRNKEIKEAIKKHIGQAKIFFSVRPGTSSKIF	LMEMVQLSRPFFNPIIRAVELVELREERQRDCGHLHDPCPNDRPGHRTCCIGLQCR
D_low_complexity_or_weak_coreactivity	24.973	24.326		NP_001357633.1	#643621	toxin_vf	Conus ferrugineus	Conus ferrugineus	TID98442	limited_annotation_review_needed	7	SVRSVTC	7	0.022	8	1.03	FALSE	FALSE	FALSE	FALSE	FALSE	FALSE	FALSE	VLGFLLRDQHEKAGNGTSVRSVTCVLAQNSSQALPGELQLKGRLQAQTRNLRAQAS	MPSVRSVTCCCLLWMMLSVQLVTPGSPGTAQLSGQRTARSSGSTVCKMMCRLGYGH
D_low_complexity_or_weak_coreactivity	24.972	23.3	VEGFD	VEGFD	#40745	toxin_vf	Salmonella typhi	Salmonella typhi	TID43900	limited_annotation_review_needed	7	ERSEQQI	7	0.027	4	1.412	FALSE	FALSE	FALSE	FALSE	FALSE	FALSE	FALSE	VKRSSQSTLERSEQQIRAASSLEELLRITHSEDWKLWRCRLRLKSFTSMDSRSASH	GIAGASRQYAATQERSEQQISQVNNRVASTASDEARESSRKSTSLIQEMLKTMESI
D_low_complexity_or_weak_coreactivity	24.972	24.412	U2SURP	U2SURP	#27914	virome	Vesiculovirus isfahan	Isfahan virus	VID74468	low_no_protein_homology_signal	7	NEPIFKV	8	-0.018	11	0.842	FALSE	FALSE	FALSE	FALSE	FALSE	FALSE	FALSE	IPIDATPIDDLDGVPIKSLDDDLDGVPLDATEDSKKNEPIFKVAPSKWEAVDESEL	MADDMTAVIKKMLESSSGQGLKDYSAVCIANHIDYEKWNNHQRKRSNEPIFKVMGQ
D_low_complexity_or_weak_coreactivity	24.972	24.005	TOP2A	TOP2A	#97301	toxin_vf	Murine coronavirus	Murine coronavirus	TID82992	limited_annotation_review_needed	7	LEAVEAK	7	-0.002	11	1.157	FALSE	FALSE	FALSE	FALSE	FALSE	FALSE	FALSE	NEKEQELDTLKRKSPSDLWKEDLATFIEELEAVEAKEKQDEQVGLPGKGGKAKGKK	LNNLLNQLSNRFGAISASLQEILTRLEAVEAKAQIDRLINGRLTALNAYISKQLSD
D_low_complexity_or_weak_coreactivity	24.972	24.083	PTBP1	PTBP1	#123542	toxin_vf	Ehrlichia chaffeensis	Ehrlichia chaffeensis	TID87708	limited_annotation_review_needed	7	LLVSNLN	7	0.057	8	0.808	FALSE	FALSE	FALSE	FALSE	FALSE	FALSE	FALSE	AAAAAAGRIAIPGLAGAGNSVLLVSNLNPERVTPQSLFILFGVYGDVQRVKILFNK	LVKLLVSNLNKDVLEALACTPNNNGDTPLHCALKNYDGKCARIILEGCDKRDLSAV
D_low_complexity_or_weak_coreactivity	24.971	24.245	LRRC8E	LRRC8E	#289320	toxin_vf	Calloselasma rhodostoma	Calloselasma rhodostoma	TID94482	limited_annotation_review_needed	7	QLNLNHE	8	0.005	14	0.977	FALSE	FALSE	FALSE	FALSE	FALSE	FALSE	FALSE	LKQLNLNHEWTPEKLRQKLQRNAAGRLELALCMLPGLPDTVFELSEVESLRLEAIC	MKLPDSEAHAVFKYENIEKEDESPKMCGVTETNWESDEPIKKVSQLNLNHEIKRHV
D_low_complexity_or_weak_coreactivity	24.971	23.788	GLCE	GLCE	#66177	toxin_vf	Clostridium difficile	Clostridium difficile	TID79474	limited_annotation_review_needed	7	NGSVSVV	7	-0.038	10	1.243	FALSE	FALSE	FALSE	FALSE	FALSE	FALSE	FALSE	MANVADKSRFTNVKQFIAPETSEGVSLQLGNTKDFIISFDLKFLTNGSVSVVLETT	LINGSVSVVTSDGKEVSDFNIEQSKNSISVNFGNIDKSYTVKYKARISDKNAKHGN
D_low_complexity_or_weak_coreactivity	24.971	23.472	CEP57	CEP57	#338882	toxin_vf	Desmodus rotundus	Desmodus rotundus	TID156097	limited_annotation_review_needed	7	PSHAVVA	7	0.043	5	1.273	FALSE	FALSE	FALSE	FALSE	FALSE	FALSE	FALSE	PHYRLCLGDMPFVAGKSTSPSHAVVANVQLVLHLMKQHSKALCNDRVINSIPLAKQ	VAFVKDSTVFENLPNKAERDQYELLCPDNTRKPVDEFEQCHLARVPSHAVVARSVG
D_low_complexity_or_weak_coreactivity	24.971	23.9		NP_001309107.1	#636273	virome	Orthoflavivirus ilheusense	Ilheus virus	VID116733	low_no_protein_homology_signal	7	GGILLFL	11	-0.001	7	1.09	FALSE	FALSE	FALSE	FALSE	FALSE	FALSE	FALSE	SATFQFRTWNKAGLLLFSELQLISGGILLFLSDGKLKSNLYQPGKLPSDITAGCPD	GLFGGAFRTLFGGMSWVTQALMGALLLWLGVSSRERTVSITLLATGGILLFLAMNV
D_low_complexity_or_weak_coreactivity	24.971	24.357	OBSCN	OBSCN	#609850	virome	Bandavirus bhanjanagarense	Bhanja virus	VID107016	low_no_protein_homology_signal	7	ELRAGKT	8	0.017	8	0.872	FALSE	FALSE	FALSE	FALSE	FALSE	FALSE	FALSE	GVELRAGKTMAIAAQGACRSLTIYRCEFADQGVYVCDAHDAQSSASVKVQGRNIQI	CDESRLVEETSVTCNPGPDNIFSCSTKEMITVKELRAGKTICVSLKGPGGSLSSPI
D_low_complexity_or_weak_coreactivity	24.97	23.684	TRPV1	TRPV1	#379529	toxin_vf	Conus tessulatus	Conus tessulatus	TID95775	limited_annotation_review_needed	7	VFIILLL	9	0.011	7	1.199	FALSE	FALSE	FALSE	FALSE	FALSE	FALSE	FALSE	RGPACRPPDSSYNSLYSTCLELFKFTIGMGDLEFTENYDFKAVFIILLLAYVILTY	MLCLPVFIILLLLASPAAPNPLETRIQRDLIRAALEDADMKTNERFLEGVISTIKD
D_low_complexity_or_weak_coreactivity	24.97	24.387	PSG7	PSG7	#202640	toxin_vf	Brassica napus	Brassica napus	TID21897	limited_annotation_review_needed	7	PRIYPSF	8	-0.004	10	1.018	FALSE	FALSE	FALSE	FALSE	FALSE	FALSE	FALSE	DPVTLNVLYGPDLPRIYPSFTYYHSGQNLYLSCFADSNPPAQYSWTINGKFQLSGQ	DSECLKEYGGDVGFGFCAPRIYPSFCVQRCRADKGALSGKCIWGQGSNVKCLCNFC
D_low_complexity_or_weak_coreactivity	24.969	23.282	UCHL3	UCHL3	#103898	toxin_vf	Conus parius	Conus parius	TID100562	limited_annotation_review_needed	7	LLLFPIT	7	-0.037	3	1.544	FALSE	FALSE	FALSE	FALSE	FALSE	FALSE	FALSE	MDPELLSMVPRPVCAVLLLFPITEKYEVFRTEEEEKIKSQGQDVTSSVYFMKQTIS	MSKLGVLLTICLLLFPITALPVDGDQPADRPVERMQDNISSEQHPFFEKRAARCCT
D_low_complexity_or_weak_coreactivity	24.969	23.833	EIF2B5	EIF2B5	#204153	toxin_vf	Cricetulus griseus	Cricetulus griseus	TID47990	limited_annotation_review_needed	7	GTVIGSN	7	0.082	8	0.985	FALSE	FALSE	FALSE	FALSE	FALSE	FALSE	FALSE	GTVIGSNCFITNSVIGPGCHIGDNVVLDQTYLWQGVRVAAGAQIHQSLLCDNAEVK	GRVGTVIGSNKLEQMPSKEDAVEHFMKLYEEKTGNAWHSKNFTKYPKKFYPLEIDY
D_low_complexity_or_weak_coreactivity	24.968	24.146	DDX51	DDX51	#368829	toxin_vf	Didymella rabiei	Didymella rabiei	TID124408	limited_annotation_review_needed	7	LEEAAGP	9	0.03	7	0.812	FALSE	FALSE	FALSE	FALSE	FALSE	FALSE	FALSE	AGSSEEAPGEPSAGSSEEAPGERSTSASAEAAPDGPALEEAAGPLVPGLVLGGFGK	QNNKGIKDYPQEDLQVYCEVGDLVCDGTLIITVSHFLYLEEAAGPAPEFLKSKIGA
D_low_complexity_or_weak_coreactivity	24.968	23.832	ABCG5	ABCG5	#491911	toxin_vf	Conus purpurascens	Conus purpurascens	TID100561	limited_annotation_review_needed	7	SKLGVLL	8	-0.003	10	1.186	FALSE	FALSE	FALSE	FALSE	FALSE	FALSE	FALSE	KTLKNIERMKHLKTLPMVPFKTKDSPGVFSKLGVLLRRVTRNLVRNKLAVITRLLQ	MSKLGVLLTICLLLFPITALPMDGDQPADRLAERMQDNISSEEHPFEKRQRLCCGF
D_low_complexity_or_weak_coreactivity	24.968	24.051	STOX2	STOX2	#541398	toxin_vf	Saccharomyces cerevisiae	Saccharomyces cerevisiae	TID100717	limited_annotation_review_needed	7	QTYFITP	8	0.005	12	1.077	FALSE	FALSE	FALSE	FALSE	FALSE	FALSE	FALSE	PQTYFITPSLIRTNSKWYHLDERIPDRSQCTSPQPGTITPSASGCVRERTLPRNHC	MSLYQSIVFIARNVVNSITRILHDHPTNSSLITQTYFITPNHSGKNISFHLFHDFK
D_low_complexity_or_weak_coreactivity	24.968	23.84	ISM2	ISM2	#286476	toxin_vf	Scorpaena plumieri	Scorpaena plumieri	TID155803	limited_annotation_review_needed	7	QKLPELV	8	0.039	8	1.085	FALSE	FALSE	FALSE	FALSE	FALSE	FALSE	FALSE	ALTPGNATPPRTQEVTPLLLELQKLPELVHATLSTPNPDNQVTIKVVEDPQAEVSI	TYQKLPELVGEEASDGVPMKVWLVPLTRFYSKADLLVRDISQGLVRKVHSILEDLH
D_low_complexity_or_weak_coreactivity	24.968	23.347	FPR1	FPR1	#114846	toxin_vf	Polygonatum multiflorum	Polygonatum multiflorum	TID60982	limited_annotation_review_needed	7	IAVDVTS	12	0.021	4	1.199	FALSE	FALSE	FALSE	FALSE	FALSE	FALSE	FALSE	CWSPYQVVALIATVRIRELLQGMYKEIGIAVDVTSALAFFNSCLNPMLYVFMGQDF	IPVLNRVVPDSRRFVYVRLINLDGNVVTIAVDVTSLYVVAFSANNNGYFFSDSTET
D_low_complexity_or_weak_coreactivity	24.968	24.282	CCN2	CCN2	#126340	toxin_vf	Neurospora crassa	Neurospora crassa	TID76075	limited_annotation_review_needed	7	LLALCSR	9	0.017	7	0.716	FALSE	FALSE	FALSE	FALSE	FALSE	FALSE	FALSE	MTAASMGPVRVAFVVLLALCSRPAVGQNCSGPCRCPDEPAPRCPAGVSLVLDGCGC	LDLRDYSIFHISQPPTALLLALCSRVKNLYIFQTSSDSSSLYSAQRLLGRRYARLL
D_low_complexity_or_weak_coreactivity	24.967	24.069	TACC3	TACC3	#592440	toxin_vf	Human immunodeficiency virus type 1 group M subtype D	Human immunodeficiency virus type 1 group M subtype D	TID50261	limited_annotation_review_needed	7	PQEVEED	7	-0.006	7	1.187	FALSE	FALSE	FALSE	FALSE	FALSE	FALSE	FALSE	PPLRKAAVRQQKAPQEVEEDDGRSGAGEDPPMPASRGSYHLDWDKMDDPNFIPFGG	GWCYELVPVDPQEVEEDTEGETNSLLHPICQHGMEDPERQVLKWRFNSRLAFEHKA
D_low_complexity_or_weak_coreactivity	24.967	24.887	PRSS21	PRSS21	#593855	toxin_vf	Periplaneta americana	Periplaneta americana	TID164049	limited_annotation_review_needed	7	QGGKDAC	7	-0.023	2	0.633	FALSE	FALSE	FALSE	FALSE	FALSE	FALSE	FALSE	AQGGKDACFGDSGGPLACNKNGLWYQIGVVSWGVGCGRPNRPGVYTNISHHFEWIQ	VSVPIVSRSECNQAYSDYGGITDDMICAAEQQGGKDACQGDSGGPLVVNGQLAGIV
D_low_complexity_or_weak_coreactivity	24.967	24.071	MTHFD1	MTHFD1	#98267	toxin_vf	Lysinibacillus sphaericus	Lysinibacillus sphaericus	TID147212	limited_annotation_review_needed	7	TFGIKGG	8	0.009	10	1.084	FALSE	FALSE	FALSE	FALSE	FALSE	FALSE	FALSE	LVQALGAHLYQNVFACVRQPSQGPTFGIKGGAAGGGYSQVIPMEEFNLHLTGDIHA	TDGINVSIGADFGLRFGNKTFGIKGGFTYDTKTQITNTSQLLIETTYTREYTNTEN
D_low_complexity_or_weak_coreactivity	24.967	23.986	OPCML	OPCML	#226215	toxin_vf	Pseudomonas syringae	Pseudomonas syringae	TID50432	limited_annotation_review_needed	7	EASAVPM	7	-0.017	12	1.149	FALSE	FALSE	FALSE	FALSE	FALSE	FALSE	FALSE	SGEYECSALNDVAAPDVRKVKITVNYPPYISKAKNTGVSVGQKGILSCEASAVPMA	GYDYRQLQIDENWKPDEASAVPMQMKAGQFIIFWSTLMHASYPHSGESQEMRMGFA
D_low_complexity_or_weak_coreactivity	24.966	23.716	TPM1	TPM1	#90472	toxin_vf	Penaeus vannamei	Penaeus vannamei	TID85311	limited_annotation_review_needed	7	NNLKSLE	9	-0.017	8	1.211	FALSE	FALSE	FALSE	FALSE	FALSE	FALSE	FALSE	AEDADRKYEEVARKLVIIESDLERAEERAELSEGKCAELEEELKTVTNNLKSLEAQ	LRVVGNNLKSLEVSEEKANQREEAYKEQIKTLTNKLKAAEARAEFAERSVQKLQKE
D_low_complexity_or_weak_coreactivity	24.966	24.526		NP_001357633.1	#643621	toxin_vf	Conus planorbis	Conus planorbis	TID98440	limited_annotation_review_needed	7	SVRSVTC	7	-0.067	11	0.745	FALSE	FALSE	FALSE	FALSE	FALSE	FALSE	FALSE	VLGFLLRDQHEKAGNGTSVRSVTCVLAQNSSQALPGELQLKGRLQAQTRNLRAQAS	MPSVRSVTCCCLLWMMFSVQLVTPGSPGTAQLSGHRTARFPRPRICNLACRAGIGH
D_low_complexity_or_weak_coreactivity	24.966	23.883	TCEA2	TCEA2	#233924	toxin_vf	Neosartorya fischeri	Neosartorya fischeri	TID89399	limited_annotation_review_needed	7	SRDASEA	7	0.043	8	1.098	FALSE	FALSE	FALSE	FALSE	FALSE	FALSE	FALSE	LRKQSSDEEVIALAKSLIKSWKKLLDASDAKARERGRGMPLPTSSRDASEAPDPSR	MALDQVQDSLARMIPYEQAGLQRISRCSRDASEACRFQTLLIIEAPADRDVACEKN
D_low_complexity_or_weak_coreactivity	24.966	24.406	SPEF2	SPEF2	#483808	toxin_vf	Urticina crassicornis	Urticina crassicornis	TID16282	limited_annotation_review_needed	7	KVPVKKS	8	-0.056	11	0.79	FALSE	FALSE	FALSE	FALSE	FALSE	FALSE	FALSE	QESLQEGKGKKGETALKRKGSPKGKSSGGKVPVKKSPADSTDTSPVAIVPQPPKPG	DERSISVSKVPVKKSVAIAGAVIEGAKLTFGILEKILTVLGDINRKIAIGVDNESG
D_low_complexity_or_weak_coreactivity	24.966	24.467	SLC44A4	SLC44A4	#255541	toxin_vf	Conus bayani	Conus bayani	TID94535	limited_annotation_review_needed	7	VALVLSL	7	0.034	4	0.603	FALSE	FALSE	FALSE	FALSE	FALSE	FALSE	FALSE	FAQSWYWILVALGVALVLSLLFILLLRLVAGPLVLVLILGVLGVLAYGIYYCWEEY	MKLSVMFIVALVLSLSMTDGLPRRAENGGRIFRQHSPDSMDPQTRQIKTRTLCPEH
D_low_complexity_or_weak_coreactivity	24.966	24.352	HNRNPA1	HNRNPA1	#90799	toxin_vf	Borreliella afzelii	Borreliella afzelii	TID173336	limited_annotation_review_needed	7	EVRKALS	7	0.02	10	1.003	FALSE	FALSE	FALSE	FALSE	FALSE	FALSE	FALSE	TVNGHNCEVRKALSKQEMASASSSQRGRSGSGNFGGGRGGGFGGNDNFGRGGNFSG	YYSIGTNSTYFYSLNTKVKPLDNVEVRKALSLAIDRKTLTESVLNDSSIPTRRATP
D_low_complexity_or_weak_coreactivity	24.966	23.366	TMPRSS12	TMPRSS12	#337210	toxin_vf	Bothrops leucurus	Bothrops leucurus	TID106770	limited_annotation_review_needed	7	GDSGGPL	9	-0.011	5	1.379	FALSE	FALSE	FALSE	FALSE	FALSE	FALSE	FALSE	CAGDEDGAFDTCRGDSGGPLMCYLPEYKRFFVMGITSYGHGCGRRGFPGVYIGPSF	NINLFNNTVCREAYNGLPAKTLCAGVLQGGIDTCGGDSGGPLICNGQFQGILSWGS
D_low_complexity_or_weak_coreactivity	24.965	23.767	USH1G	USH1G	#251178	toxin_vf	Latrodectus geometricus	Latrodectus geometricus	TID139633	limited_annotation_review_needed	7	TPLHLAA	9	0.027	7	1.12	FALSE	FALSE	FALSE	FALSE	FALSE	FALSE	FALSE	DEDGMTPTLWAAYHGNLESLRLIVSRGGDPDKCDIWGNTPLHLAASNGHLHCLSFL	SKTYNFLQTPLHLAAQRGFVATFQRLMESPEININERDKDGFTPLHYAVRGGERIL
D_low_complexity_or_weak_coreactivity	24.965	24.309	FLNC	FLNC	#218280	toxin_vf	Pediculus humanus	Pediculus humanus	TID40451	limited_annotation_review_needed	7	GPSKAEI	8	0.026	7	0.78	FALSE	FALSE	FALSE	FALSE	FALSE	FALSE	FALSE	GPSKAEIAFEDRKDGSCGVSYVVQEPGDYEVSIKFNDEHIPDSPFVVPVASLSDDA	GAGGLAMSVEGPSKAEISCHDNKDDTVSVSYLPTAPGEYKISVKFGDKHIKGSPYS
D_low_complexity_or_weak_coreactivity	24.965	23.949	CLPTM1	CLPTM1	#77474	toxin_vf	Burkholderia cepacia	Burkholderia cepacia	TID92074	limited_annotation_review_needed	7	GFLLTFG	9	0.044	7	1.016	FALSE	FALSE	FALSE	FALSE	FALSE	FALSE	FALSE	RYLSWILFPLLGCYAVYSLLYLEHKGWYSWVLSMLYGFLLTFGFITMTPQLFINYK	MGMGTALAVCTGFLLTFGIYPRIDGFVLLCAALAPLLAIGIYMSLKPKLAGYGGAI
D_low_complexity_or_weak_coreactivity	24.965	23.461	GPX8	GPX8	#397203	toxin_vf	Zymoseptoria tritici	Zymoseptoria tritici	TID150312	limited_annotation_review_needed	7	VFAVLLS	7	0.056	5	1.229	FALSE	FALSE	FALSE	FALSE	FALSE	FALSE	FALSE	MEPLAAYPLKCSGPRAKVFAVLLSIVLCTVTLFLLQLKFLKPKINSFYAFEVKDAK	TKNLARSMRRLSLPLEKLRSAVQNCSVSLNALFQTVFAVLLSELLPERSDVVFGNV
D_low_complexity_or_weak_coreactivity	24.965	23.757	KLK3	KLK3	#86277	toxin_vf	Gloydius brevicaudus	Gloydius brevicaudus	TID22596	limited_annotation_review_needed	7	GDSGGPL	11	0.053	5	0.727	FALSE	FALSE	FALSE	FALSE	FALSE	FALSE	FALSE	KKLQCVDLHVISNDVCAQVHPQKVTKFMLCAGRWTGGKSTCSGDSGGPLVCNGVLQ	DTCKGDSGGPLICNGEIQGIVSWGGHLCGNVLEPGIYTKVFDHLEWIRSIIAGNTD
D_low_complexity_or_weak_coreactivity	24.965	23.305	WNT8B	WNT8B	#425080	virome	Sindbis virus	Sindbis virus	VID102930	low_no_protein_homology_signal	7	YSSSVAA	7	-0.013	4	1.516	FALSE	FALSE	FALSE	FALSE	FALSE	FALSE	FALSE	MFLSKPSVYICLFTCVLQLSHSWSVNNFLMTGPKAYLIYSSSVAAGAQSGIEECKY	TEANKSRYQSRKVENQKAITTERLLSGLRLYNSATDQPECYKITYPKPSYSSSVAA
D_low_complexity_or_weak_coreactivity	24.965	24.325	PPP1R3C	PPP1R3C	#574397	toxin_vf	Legionella pneumophila	Legionella pneumophila	TID159621	limited_annotation_review_needed	7	EQKIEFC	8	-0.024	13	0.786	FALSE	FALSE	FALSE	FALSE	FALSE	FALSE	FALSE	VIPTEQKIEFCISYHANGQVFWDNNDGQNYRIVHVQWKPDGVQTQMAPQDCAFHQT	VIPPSDAIQREQKIEFCAKSLQALICSISEGEEGKSENLHKFNNMMEKIRSAVQSN
D_low_complexity_or_weak_coreactivity	24.965	23.976	MRPL44	MRPL44	#503322	toxin_vf	Neisseria meningitidis	Neisseria meningitidis	TID118179	limited_annotation_review_needed	7	EEAKRQQ	9	-0.021	11	1.089	FALSE	FALSE	FALSE	FALSE	FALSE	FALSE	FALSE	LDLLKTAFVNSCYIKSEEAKRQQLGIEKEAVLLNLKSNQELSEQGTSFSQTCLTQF	PQANQAEEAKRQQAKAEQVKRQQAEAERKSAELAKQKAEAEREARELATRQKAEQE
D_low_complexity_or_weak_coreactivity	24.964	23.364	ALYREF	ALYREF	#333889	toxin_vf	Ehrlichia chaffeensis	Ehrlichia chaffeensis	TID87708	limited_annotation_review_needed	7	KLLVSNL	7	0.04	5	1.32	FALSE	FALSE	FALSE	FALSE	FALSE	FALSE	FALSE	SRPKQLPDKWQHDLFDSGFGGGAGVETGGKLLVSNLDFGVSDADIQELFAEFGTLK	LVKLLVSNLNKDVLEALACTPNNNGDTPLHCALKNYDGKCARIILEGCDKRDLSAV
D_low_complexity_or_weak_coreactivity	24.964	23.66	SLC2A12	SLC2A12	#393149	toxin_vf	Rotavirus C	Rotavirus C	TID6655	limited_annotation_review_needed	7	INLLISL	7	0.052	7	1.15	FALSE	FALSE	FALSE	FALSE	FALSE	FALSE	FALSE	SMNWGINLLISLTFLTVTDLIGLPWVCFIYTIMSLASLLFVVMFIPETKGCSLEQI	ALTNGSRILKFINLLISLLRKFIITSKTVIGKFKIENNTSHQNDDIHKEYEEVMKQ
D_low_complexity_or_weak_coreactivity	24.964	24.226	CEP152	CEP152	#67682	toxin_vf	Stenotrophomonas maltophilia	Stenotrophomonas maltophilia	TID89202	limited_annotation_review_needed	7	VVIRAEL	7	0.034	10	0.946	FALSE	FALSE	FALSE	FALSE	FALSE	FALSE	FALSE	KELEEKIHSLQKELELKNEEVPVVIRAELAKARSEWNKEKQEEIHRIQEQNEQDYR	MAHSAVGHDDHHHHQSFFERWFFSTNHKDIGTLYLGFSFIMFIIGAAMSVVIRAEL
D_low_complexity_or_weak_coreactivity	24.964	24.182	GRHL3	GRHL3	#396843	toxin_vf	Lens culinaris	Lens culinaris	TID90944	limited_annotation_review_needed	7	VAALSFL	8	-0.042	10	1.076	FALSE	FALSE	FALSE	FALSE	FALSE	FALSE	FALSE	VAALSFLYDYYMGPKEKRILSSSTGGRNDQGKRYYHGMEYETDLTPLESPTHLMKF	MEKKTVAALSFLFIVLFVAQEIAVTEAKTCENLSDSFKGPCIPDGNCNKHCKEKEH
D_low_complexity_or_weak_coreactivity	24.964	23.709	OLAH	OLAH	#616840	toxin_vf	Yellow fever virus	Yellow fever virus	TID125442	limited_annotation_review_needed	7	VAKAGLK	7	0.002	8	1.289	FALSE	FALSE	FALSE	FALSE	FALSE	FALSE	FALSE	LICFPWMGGGSTHFAKWGQDTHDLLEETASHHVAKAGLKLRRSSDPPASAYPCAGV	QRKVFRELVRNCDLPVWLSWQVAKAGLKTNDRKWCFEGPEEHEILNDSGETVKCRA
D_low_complexity_or_weak_coreactivity	24.964	23.499	C7orf57	C7orf57	#378856	virome	Rhadinovirus humangamma8	KSHV / HHV-8	VID70586	low_no_protein_homology_signal	7	KKLRLPA	7	0.011	6	1.36	FALSE	FALSE	FALSE	FALSE	FALSE	FALSE	FALSE	YASRRGPFDFDMKTVWQREAEELEKEKKKLRLPAIDSKYLSKAGTPLGPKNPAGSR	SDAVKKLRLPASMIIDGESPRFDDSIIPRHHGACFNVFIPAPPSHVPEVFTDRDIT
D_low_complexity_or_weak_coreactivity	24.964	23.77	ADCY5	ADCY5	#73994	toxin_vf	Pomacea maculata	Pomacea maculata	TID30004	limited_annotation_review_needed	7	PLQTLSR	8	-0.038	6	1.26	FALSE	FALSE	FALSE	FALSE	FALSE	FALSE	FALSE	LLTLVVFVSVIYSCVKLFPSPLQTLSRKIVRSKMNSTLVGVFTITLVFLAAFVNMF	EMQEAITKYGRTVSQMSAVYTTCSANLSPNLLLGQNPLQTLSRLPSDFTADTQGYY
D_low_complexity_or_weak_coreactivity	24.963	23.878	BRIP1	BRIP1	#474628	toxin_vf	Cryptophis nigrescens	Cryptophis nigrescens	TID73284	limited_annotation_review_needed	7	KEEAREV	8	0.018	9	1.127	FALSE	FALSE	FALSE	FALSE	FALSE	FALSE	FALSE	SPIYGKEEAREVPVISASTQIMLKGLFMVLDYLFRQNSRFADDYKIAIQQTYSWTN	KVANRFLQRTKRSNSIFEEFKAGNIERECIEEKCSKEEAREVFEDNEKTETFWNVY
D_low_complexity_or_weak_coreactivity	24.963	23.71		NP_001278233.1	#601272	toxin_vf	Rotavirus X)	Rotavirus X)	TID90857	limited_annotation_review_needed	7	SLFTNGN	7	-0.039	9	1.281	FALSE	FALSE	FALSE	FALSE	FALSE	FALSE	FALSE	DILPLQYRWRFSSINKRCSLFTNGNGATVHNFCPRIHGWCRWKYWHSSRGVKGLTQ	MEGTSESPILDEFEANSNDYDNEFISRFSQNPLHAFSLFTNGNIQEYFMNNSLEKI
D_low_complexity_or_weak_coreactivity	24.963	23.161	ARPC5L	ARPC5L	#465850	toxin_vf	Latrodectus mactans	Latrodectus mactans	TID30856	limited_annotation_review_needed	7	LDRNGVD	7	0.009	3	1.556	FALSE	FALSE	FALSE	FALSE	FALSE	FALSE	FALSE	LTNFKSSEIEQAVQSLDRNGVDLLMKYIYKGFEKPTENSSAVLLQWHEKALAVGGL	EPNGILLHFKAPLFSIIQEGYAVPKSSLVGTGTSNNEGLLDRNGVDEMLNEKYAVQ
D_low_complexity_or_weak_coreactivity	24.963	23.533	HOXD9	HOXD9	#125497	toxin_vf	Escherichia phage 933W	Escherichia phage 933W	TID114505	limited_annotation_review_needed	7	EVARILN	7	0.049	5	1.227	FALSE	FALSE	FALSE	FALSE	FALSE	FALSE	FALSE	TLELEKEFLFNMYLTRDRRYEVARILNLTERQVKIWFQNRRMKMKKMSKEKCPKGD	PDMLVEAYENQTEVARILNCSRNTVRKYTGDKEGKRHAIVNGVLMVHRGWGKDTDA
D_low_complexity_or_weak_coreactivity	24.963	23.741		NP_001335660.1	#636000	virome	Camelpox virus	Camelpox virus	VID92207	low_no_protein_homology_signal	7	PSVKTSL	7	0.066	7	1.082	FALSE	FALSE	FALSE	FALSE	FALSE	FALSE	FALSE	RYYPGGSQHLISRPSVKTSLPRDQNNGLGSGPAPGPVVLLNSLNVDAVCEKLKQIE	DGDFVEVEPGSSFKFLIPKGFYSSPSVKTSLVFDTLTTTDNKITSINPTNAPKLYP
D_low_complexity_or_weak_coreactivity	24.962	24.071	SMYD4	SMYD4	#352712	toxin_vf	Leptosphaeria maculans	Leptosphaeria maculans	TID21699	limited_annotation_review_needed	7	LKRLSKG	7	-0.004	12	1.121	FALSE	FALSE	FALSE	FALSE	FALSE	FALSE	FALSE	TAETLRDIFLHSSSLLQPEDELFLKRLSKGYLVGKDSDAPLFYREEGNKKFQEKDY	DRTPSPYREMDVHYAQCDELKRLSKGKSWSWFEVRPDAVIGYVPRRHENNFTVSLG
D_low_complexity_or_weak_coreactivity	24.962	23.972	DLAT	DLAT	#94921	toxin_vf	Phaeosphaeria nodorum	Phaeosphaeria nodorum	TID148129	limited_annotation_review_needed	7	QACILAI	8	0.014	10	1.094	FALSE	FALSE	FALSE	FALSE	FALSE	FALSE	FALSE	LATKAREGKLQPHEFQGGTFTISNLGMFGIKNFSAIINPPQACILAIGASEDKLVP	TFDDGADGYCRGEAVATLVLKRLDDAVADKDPVQACILAIATNHSAEAASITRPHV
D_low_complexity_or_weak_coreactivity	24.962	23.985	CDK7	CDK7	#154247	toxin_vf	Fusarium virguliforme	Fusarium virguliforme	TID167863	limited_annotation_review_needed	7	NLLLDEN	7	-0.004	11	1.16	FALSE	FALSE	FALSE	FALSE	FALSE	FALSE	FALSE	EYLHQHWILHRDLKPNNLLLDENGVLKLADFGLAKSFGSPNRAYTHQVVTRWYRAP	YAGGELFDYIVQHGRMKEAEARRFFQQMLCAVEYCHRHKIVHRDLKPENLLLDENL
D_low_complexity_or_weak_coreactivity	24.961	24.1	RASSF7	RASSF7	#184326	toxin_vf	Leptosphaeria maculans	Leptosphaeria maculans	TID103470	limited_annotation_review_needed	7	LVSRALE	8	0.011	11	1.054	FALSE	FALSE	FALSE	FALSE	FALSE	FALSE	FALSE	AEVQGSLALVSRALEAAERALQAQAQELEELNRELRQCNLQQFIQQTGAALPPPPR	NANMKLTLGEYEISGEEEAIIKNMLVSRALEKVKIAVRRLRERVNSITIQEVGNCS
D_low_complexity_or_weak_coreactivity	24.961	23.754	SLC22A10	SLC22A10	#281097	toxin_vf	Aeromonas sobria	Aeromonas sobria	TID160970	limited_annotation_review_needed	7	VGSNIFL	7	0.003	9	1.254	FALSE	FALSE	FALSE	FALSE	FALSE	FALSE	FALSE	VCDLFRNPSMRKRICILVFLRFANTIPFYGTMVNLQHVGSNIFLLQVLYGAVALIV	VLNRTGNGPKLPFENSNLDPSNSNFWNLVVSALNADGVRSSYSSVGSNIFLSATGG
D_low_complexity_or_weak_coreactivity	24.961	23.754	ABCB10	ABCB10	#519903	toxin_vf	Mycolicibacterium paratuberculosis	Mycolicibacterium paratuberculosis	TID51360	limited_annotation_review_needed	7	PGAPRLP	7	0.025	7	1.206	FALSE	FALSE	FALSE	FALSE	FALSE	FALSE	FALSE	GLARLLGLWARGPGSCRCGAFAGPGAPRLPRARFPGGPAAAAWAGDEAWRRGPAAP	HELRTPLTSLRTNVELLMASMEPGAPRLPEQEMVELRADVLAQIEELSTLVGDLVD
D_low_complexity_or_weak_coreactivity	24.961	24.361	PCNT	PCNT	#73819	virome	Bocaparvovirus primate2	Human bocavirus 2 (HBoV2) (Human bocavirus type 2)	VID105699	low_no_protein_homology_signal	7	LQELESE	10	-0.034	6	0.59	FALSE	FALSE	FALSE	FALSE	FALSE	FALSE	FALSE	EVLQLRSMLSSKENELKAALQELESEQGKGRALQSQLEEEQLRHLQRESQSAKALE	LEHNRKAYLQELESEVIPGPSTMAFGGRGAWEQLPEVGEQRLITSNASTAYKANKK
D_low_complexity_or_weak_coreactivity	24.961	24.109	AGA	AGA	#114157	toxin_vf	Dengue virus type 1	Dengue virus type 1	TID138026	limited_annotation_review_needed	7	YADDTAG	9	-0.023	10	1.06	FALSE	FALSE	FALSE	FALSE	FALSE	FALSE	FALSE	NGIKFKIHGRVGDSPIPGAGAYADDTAGAAAATGNGDILMRFLPSYQAVEYMRRGE	SGVEGEGLHKLGYILRDISKIPGGNMYADDTAGWDTRITEDDLQNEAKITDIMEPE
D_low_complexity_or_weak_coreactivity	24.961	23.568	ABCB10	ABCB10	#519878	virome	Alphapapillomavirus 13	Human papillomavirus type 54	VID103164	low_no_protein_homology_signal	7	CVWAAAS	7	0.004	6	1.36	FALSE	FALSE	FALSE	FALSE	FALSE	FALSE	FALSE	MRGPPAWPLRLLEPPSPAEPGRLLPVACVWAAASRVPGSLSPFTGLRPARLWGAGP	MQWVFIIWMQNTKCIMWILKRKHLSMGNMDSGRCVWAAASFFLLHLYLVPKRHCQY
D_low_complexity_or_weak_coreactivity	24.96	23.925	RFPL4B	RFPL4B	#312055	toxin_vf	Proteus mirabilis	Proteus mirabilis	TID32739	limited_annotation_review_needed	7	DVTLDAA	7	0.009	11	1.151	FALSE	FALSE	FALSE	FALSE	FALSE	FALSE	FALSE	KVPALEEWQVSVLTLMTKQHNSRLEQSLHVREELRHFREDVTLDAATASSLLVFSN	ETDIDNRWFYSWKYDVTKEKEQIQQIGSQIDAKNNATLTATKGDVTLDAAKINAGN
D_low_complexity_or_weak_coreactivity	24.96	24.21	FLNC	FLNC	#218209	toxin_vf	Pediculus humanus	Pediculus humanus	TID30233	limited_annotation_review_needed	7	HIPGSPF	10	0.007	8	0.765	FALSE	FALSE	FALSE	FALSE	FALSE	FALSE	FALSE	GGLGLTVEGPCEAKIECQDNGDGSCAVSYLPTEPGEYTINILFAEAHIPGSPFKAT	ENGIHNIHCKFNGVHIPGSPFRIKVGKEDADPAAVRATGNGLTKIKTGTKTDFIID
D_low_complexity_or_weak_coreactivity	24.96	23.576	TLR5	TLR5	#46003	toxin_vf	Bat coronavirus HKU3	Bat coronavirus HKU3	TID125769	limited_annotation_review_needed	7	LEILDIS	8	0.069	6	1.096	FALSE	FALSE	FALSE	FALSE	FALSE	FALSE	FALSE	QVLYLNHNYLNSLPPGVFSHLTALRGLSLNSNRLTVLSHNDLPANLEILDISRNQL	QSFQQFGRDTSDFTDSVRDPQTLEILDISPCSFGGVSVITPGTNASSEVAVLYQDV
D_low_complexity_or_weak_coreactivity	24.96	23.983	DCLRE1C	DCLRE1C	#457906	toxin_vf	Conus ermineus	Conus ermineus	TID82185	limited_annotation_review_needed	7	RQTPGCC	7	0.033	7	1.108	FALSE	FALSE	FALSE	FALSE	FALSE	FALSE	FALSE	LRQTPGCCRAECMQSSRFTNFVDCEESNSESEEEVGIPASLQGDLGSVLHLQKADG	LLVVLATTVGSFTLDRVLEGRNAAAIDNALDQRDPKRQTPGCCWNPACVKNRCGRR
D_low_complexity_or_weak_coreactivity	24.96	23.888	OR4X2	OR4X2	#384819	toxin_vf	Anaplasma phagocytophilum	Anaplasma phagocytophilum	TID145664	limited_annotation_review_needed	7	FLIVLTV	8	0.025	10	1.086	FALSE	FALSE	FALSE	FALSE	FALSE	FALSE	FALSE	MTEFIFLVLSPNQEVQRVCFVIFLFLYTAIVLGNFLIVLTVMTSRSLGSPMYFFLS	SVVTERAWLAFFLIVLTVFILILAFDIYSLFPTKTDFSFVKYTDRYSDEFMRIKKL
D_low_complexity_or_weak_coreactivity	24.959	23.869	SWAP70	SWAP70	#549930	toxin_vf	Macrovipera lebetina	Macrovipera lebetina	TID102524	limited_annotation_review_needed	7	AQKSSEL	9	-0.008	9	1.145	FALSE	FALSE	FALSE	FALSE	FALSE	FALSE	FALSE	AASRAAEEEKKRLQTQVELQARFSTELEREKLIRQQMEEQVAQKSSELEQYLQRVR	MVLIRVLANLLVLHLSYAQKSSELVIGGDECNINEHPFLALMYNSTSMKFHCSGTL
D_low_complexity_or_weak_coreactivity	24.959	23.935	SLC32A1	SLC32A1	#497765	virome	Gammapapillomavirus 1	Human papillomavirus 4	VID66808	low_no_protein_homology_signal	7	AAVEVLE	7	-0.012	10	1.189	FALSE	FALSE	FALSE	FALSE	FALSE	FALSE	FALSE	SYPLPFFAAVEVLEKSLFQEGSRAFFPACYSGDGRLKSWGLTLRCALVVFTLLMAI	GVSYNEITRIYKSDKSCSDNWVIVIFRAAVEVLESSKIVLKQHCTYIQVKIFGFSA
D_low_complexity_or_weak_coreactivity	24.959	24.071	POLR3F	POLR3F	#491048	toxin_vf	Rhizobium radiobacter	Rhizobium radiobacter	TID38845	limited_annotation_review_needed	7	EAQQRAV	8	0.041	9	0.988	FALSE	FALSE	FALSE	FALSE	FALSE	FALSE	FALSE	FPHGITDQVIQNEMPHIEAQQRAVAINRLLSMGQLDLLRSNTGLLYRIKDSQNAGK	FSISSKTLSHLDKEQPDLYYSVQFAYPADDAAARRREAQQRAVVDRLHAEAQYQRK
D_low_complexity_or_weak_coreactivity	24.959	24.279	TKFC	TKFC	#249339	toxin_vf	Glycera tridactyla	Glycera tridactyla	TID128840	limited_annotation_review_needed	7	LSFLELG	10	-0.003	8	0.858	FALSE	FALSE	FALSE	FALSE	FALSE	FALSE	FALSE	HVPVQPGSSVVMMVNNLGGLSFLELGIIADATVRSLEGRGVKIARALVGTFMSALE	RFKALLSFLELGVAAMDPAAVASVSKGFYDDVTDIAASSIWGIDQVVTNIDSFTDV
D_low_complexity_or_weak_coreactivity	24.958	24.091	TMEM130	TMEM130	#361714	toxin_vf	Mycolicibacterium paratuberculosis	Mycolicibacterium paratuberculosis	TID6453	limited_annotation_review_needed	7	RGFVVLP	9	0.023	10	0.978	FALSE	FALSE	FALSE	FALSE	FALSE	FALSE	FALSE	MEKGLSSTIRVVGHVPGEFPVSVWVTAADCWMCQPVARGFVVLPITEFLVGDLVVT	ALRAEGLISQQPRRGFVVLPVTRRDVTDVANVQAHVGGELAARAAVNITDDQLREL
D_low_complexity_or_weak_coreactivity	24.958	24.268	PRDM11	PRDM11	#614730	toxin_vf	Platymeris rhadamanthus	Platymeris rhadamanthus	TID168573	limited_annotation_review_needed	7	KIIQVLK	9	0.001	11	0.854	FALSE	FALSE	FALSE	FALSE	FALSE	FALSE	FALSE	KQRFPLLNKIIQVLKVLPTSTACCEKGRNALQRVRKNHRSRLTLEQLSDLLTIAVN	YEEDPQQTTWGILKETFGKIKDRWSQLTKIQLQKIIQVLKNRYCADQNDFEDDVAE
D_low_complexity_or_weak_coreactivity	24.958	23.553		NP_001333343.1	#636282	virome	Severe acute respiratory syndrome coronavirus	SARS-related coronavirus group	VID68028	low_no_protein_homology_signal	7	TVEELKQ	9	0.01	6	1.256	FALSE	FALSE	FALSE	FALSE	FALSE	FALSE	FALSE	SATTLSEVTAQPPPEEEEDQNEDQDVPDLTNFTVEELKQRYDSVINRLYTGIQCYS	MTDNGTITVEELKQLLEQWNLVIGFIFLAWIMLLQFAYSNRNRFLYIIKLVFLWLL
D_low_complexity_or_weak_coreactivity	24.958	23.612	ALB	ALB	#81108	virome	Venezuelan equine encephalitis virus	Venezuelan equine encephalitis virus	VID53614	low_no_protein_homology_signal	7	VLNQLCV	8	0.026	6	1.222	FALSE	FALSE	FALSE	FALSE	FALSE	FALSE	FALSE	EVSRNLGKVGSKCCKHPEAKRMPCAEDYLSVVLNQLCVLHEKTPVSDRVTKCCTES	DYFETDKAHSAEIVLNQLCVRFFGLDLDSGLFSAPTVPLSIRNNHWDNSPSPNMYG
D_low_complexity_or_weak_coreactivity	24.958	24.275	MET	MET	#89125	toxin_vf	Anaplasma phagocytophilum	Anaplasma phagocytophilum	TID138329	limited_annotation_review_needed	7	AQSKPDS	7	0.016	13	0.969	FALSE	FALSE	FALSE	FALSE	FALSE	FALSE	FALSE	TKKEVFNILQAAYVSKPGAQLARQIGASLNDDILFGVFAQSKPDSAEPMDRSAMCA	SHTPPAQSKPDSDIQENSEKSASADAKNRSQAPDQEENSPRDTTRRNSTTNGEERI
D_low_complexity_or_weak_coreactivity	24.958	24.242	ALPK3	ALPK3	#443449	toxin_vf	Varanus eremius	Varanus eremius	TID171585	limited_annotation_review_needed	7	ATPEELA	7	0.036	9	0.981	FALSE	FALSE	FALSE	FALSE	FALSE	FALSE	FALSE	FPGEALTGLPAATPEELALGARRKRFLPKVRAAGDGEATTPEERESPTVSPRGPRK	YPTKPESPGPDATPEELAEYMTKIRQYINLVTRQRYGKRSSPETLMSELIFGENSN
D_low_complexity_or_weak_coreactivity	24.958	24.186	AREG	AREG	#104176	toxin_vf	Pseudomonas aeruginosa	Pseudomonas aeruginosa	TID119415	limited_annotation_review_needed	7	DLNDTYS	8	0.017	12	0.877	FALSE	FALSE	FALSE	FALSE	FALSE	FALSE	FALSE	MRAPLLPPAPVVLSLLILGSGHYAAGLDLNDTYSGKREPFSGDHSADGFEVTSRSE	PTIRESGRFIPYVGAVYDLNDTYSVYASYTDIFMPQDSWYRDSSNKLLEPDEGQNY
D_low_complexity_or_weak_coreactivity	24.958	24.276	MAP3K6	MAP3K6	#71641	virome	Bandavirus bhanjanagarense	Bhanja virus	VID107017	low_no_protein_homology_signal	7	PGGSLSS	7	0.026	9	1.017	FALSE	FALSE	FALSE	FALSE	FALSE	FALSE	FALSE	LGSASQGGYLKIFMEEVPGGSLSSLLRSVWGPLKDNESTISFYTRQILQGLGYLHD	MITVKELRAGKTICVSLKGPGGSLSSPIKIKMLDIVGRSDLLDIYFTFNGHANCKS
D_low_complexity_or_weak_coreactivity	24.957	24.397	ANKRD65	ANKRD65	#14342	toxin_vf	Latrodectus geometricus	Latrodectus geometricus	TID50702	limited_annotation_review_needed	7	TPLHLAA	7	-0.009	14	0.908	FALSE	FALSE	FALSE	FALSE	FALSE	FALSE	FALSE	TPLHLAAERGHGPTVGLLLSRGASPTLRTQWAEVAQMPEGDLPQALPELGGGEKEC	GYTPIHVAADSGNAGIVNLLIRSGISVNSKTYNFLQTPLHLAAQRGFVATFQRLME
D_low_complexity_or_weak_coreactivity	24.957	23.989	ADAM11	ADAM11	#49969	toxin_vf	Bothrops insularis	Bothrops insularis	TID166649	limited_annotation_review_needed	7	DGSDLSY	9	0.015	10	1.051	FALSE	FALSE	FALSE	FALSE	FALSE	FALSE	FALSE	KQDVLCGFLLCVNISGAPRLGDLVGDISSVTFYHQGKELDCRGGHVQLADGSDLSY	WKGCRFEWSDGSDLSYKDNYQFVFSEYECVASKTKNNKWRIIPCTKLEYFVCEFQA
D_low_complexity_or_weak_coreactivity	24.957	24.135		C1orf43	#473922	toxin_vf	Leptospira interrogans	Leptospira interrogans	TID147506	limited_annotation_review_needed	7	SPTTIQV	8	0.022	12	0.996	FALSE	FALSE	FALSE	FALSE	FALSE	FALSE	FALSE	QRHHQSAAKDLTQSPEVSPTTIQVTYLPSSQKSKRAKHFLELKSFKDNYNTLESTL	TDTIAPTVQSVVSLSPTTIQVVYSESINNKEALDLSNYKIINSSNFIGHCSDNTDF
D_low_complexity_or_weak_coreactivity	24.956	23.525	RAG2	RAG2	#166514	toxin_vf	GB virus C	GB virus C	TID21798	limited_annotation_review_needed	7	DLPLGSP	7	0.064	5	1.178	FALSE	FALSE	FALSE	FALSE	FALSE	FALSE	FALSE	ANNIRPANLYRIRVDLPLGSPAVNCTVLPGGISVSSAILTQTNNDEFVIVGGYQLE	DSCDSTSAEPASEEELPCESSAEVSSSSVMVLGEESSLESWTDLPLGSPPPEPIVE
D_low_complexity_or_weak_coreactivity	24.956	24.095	TXNRD2	TXNRD2	#512622	toxin_vf	Borreliella afzelii	Borreliella afzelii	TID104142	limited_annotation_review_needed	7	GVAKGGK	7	0.031	9	1.055	FALSE	FALSE	FALSE	FALSE	FALSE	FALSE	FALSE	GHRVQLQDRKVKYFNIKASFVDEHTVCGVAKGGKEILLSADHIIIATGGRPRYPTH	NDMKKSDKIAAAIVLRGVAKGGKFAVANADNDGKKESVKSAVESAVDEVSGWLEEM
D_low_complexity_or_weak_coreactivity	24.956	23.901	FAU	FAU	#598961	toxin_vf	Sepia esculenta	Sepia esculenta	TID153241	limited_annotation_review_needed	7	LTTLEVA	8	0.054	7	1.032	FALSE	FALSE	FALSE	FALSE	FALSE	FALSE	FALSE	ASLEGIAPEDQVVLLAGAPLEDEATLGQCGVEALTTLEVAGRMLGGKVHGSLARAG	TRPNVPEEIKRPNSTEIETPAVKQLETPSIFLLTTLEVAEADVDSTLETMKDRNKK
D_low_complexity_or_weak_coreactivity	24.956	24.356	FAT4	FAT4	#302112	virome	Monkeypox virus	Mpox virus / monkeypox virus	VID120598	low_no_protein_homology_signal	7	SRTVEIF	8	-0.006	12	0.883	FALSE	FALSE	FALSE	FALSE	FALSE	FALSE	FALSE	PSQSRTVEIFVNYYGNLFPGGILGSVKPQDPDVLDSFHCSLTSGVTSLFSIPGGTC	DSSQVKCCHYFDINSDNSNISSRTVEIFESEKSSLVSYIKTTNKKRKVNYGEIKKT
D_low_complexity_or_weak_coreactivity	24.956	23.701	ZBTB3	ZBTB3	#497937	toxin_vf	Yersinia entomophaga	Yersinia entomophaga	TID11973	limited_annotation_review_needed	7	QSGDLYR	7	0.021	8	1.222	FALSE	FALSE	FALSE	FALSE	FALSE	FALSE	FALSE	VPTCKTCGKTFSCSYTLRRHATVHTRERPYECRYCLRSYTQSGDLYRHIRKAHNED	AYQMIQSGDLYRFSIDLQQQDIDINKASLEALQVSKQSAQDRYDHFKELYDENISS
D_low_complexity_or_weak_coreactivity	24.956	23.773	CEL	CEL	#111599	toxin_vf	Ancylostoma duodenale	Ancylostoma duodenale	TID101687	limited_annotation_review_needed	7	EDCLYLN	9	-0.038	8	1.188	FALSE	FALSE	FALSE	FALSE	FALSE	FALSE	FALSE	APTKALENPQPHPGWQGTLKAKNFKKRCLQATITQDSTYGDEDCLYLNIWVPQGRK	MTKPVKKTRWHQELSAVEYGPPCIQFMDFHRYDKYSAENMKRQSEDCLYLNVFSPY
D_low_complexity_or_weak_coreactivity	24.955	23.49	PRSS57	PRSS57	#300150	toxin_vf	Periplaneta americana	Periplaneta americana	TID43175	limited_annotation_review_needed	7	DSGGPLV	11	0.004	5	1.229	FALSE	FALSE	FALSE	FALSE	FALSE	FALSE	FALSE	EELPPGLMEAKVRVLDPDVCNSSWKGHLTLTMLCTRSGDSHRRGFCSADSGGPLVC	GGKDACQGDSGGPLVVNGQLAGIVSWGVGCAEQGYPGVYSNVASLKGFITEQTGVN
D_low_complexity_or_weak_coreactivity	24.955	23.676	LCORL	LCORL	#362576	toxin_vf	Sporothrix schenckii	Sporothrix schenckii	TID131142	limited_annotation_review_needed	7	TVNRMQE	7	0.023	6	1.253	FALSE	FALSE	FALSE	FALSE	FALSE	FALSE	FALSE	AIEYISKSGKTQENRNGSIGPSIVCKSIQMNQAENSLQEEQEGPLDLTVNRMQEQN	RMFDVGGQRSERKKWIHCFENVTTILFLVAISEYDQLLFEDETVNRMQEALTLFDS
D_low_complexity_or_weak_coreactivity	24.955	23.445		NP_001308765.1	#624945	toxin_vf	Conus catus	Conus catus	TID15616	limited_annotation_review_needed	7	CGIHPGL	7	0.036	5	1.302	FALSE	FALSE	FALSE	FALSE	FALSE	FALSE	FALSE	MRMKIEKLAKEQTLGISTFKGGAGQEVGRSCIILEFKGRKIMLDCGIHPGLEGMDA	DDSRNGLKNLFPKARHEMKNPEASKLNKRYGCSNAGAFCGIHPGLCCSELCLVWCT
D_low_complexity_or_weak_coreactivity	24.955	23.32	PGLYRP3	PGLYRP3	#443634	toxin_vf	Luffa aegyptiaca	Luffa aegyptiaca	TID53991	limited_annotation_review_needed	7	PSPAALS	8	0.04	2	1.331	FALSE	FALSE	FALSE	FALSE	FALSE	FALSE	FALSE	NISLGIAFFGNKIGSSPSPAALSAAEGLISYAIQKGHLSPRYIQPLLLKEETCLDP	HYDSTAAAAAFLVILQTTAEASRFKYIEGQIIERIPKNEVPSPAALSLENEAWSLL
D_low_complexity_or_weak_coreactivity	24.955	24.275	FLNC	FLNC	#218209	toxin_vf	Pediculus humanus	Pediculus humanus	TID34917	limited_annotation_review_needed	7	HIPGSPF	9	-0.053	11	0.844	FALSE	FALSE	FALSE	FALSE	FALSE	FALSE	FALSE	GGLGLTVEGPCEAKIECQDNGDGSCAVSYLPTEPGEYTINILFAEAHIPGSPFKAT	FDLSSSVTSPGGVTEDAEINEVEDGLYAVHFVPKELGVHTVCVKYKDIHIPGSPFQ
D_low_complexity_or_weak_coreactivity	24.954	23.619	LRFN2	LRFN2	#563078	toxin_vf	Leishmania major	Leishmania major	TID76313	limited_annotation_review_needed	7	AGLGRAP	9	0.015	6	1.216	FALSE	FALSE	FALSE	FALSE	FALSE	FALSE	FALSE	RASDSSSSSSLGSGEAAGLGRAPWRIPPSAPRPKPSLDRLMGAFASLDLKSQRKEE	LDSWLKLLDTELARQQEDPSVPPPTIGVHCVAGLGRAPILVALALVEYGNVSALDA
D_low_complexity_or_weak_coreactivity	24.954	23.813	DOK4	DOK4	#609047	toxin_vf	Vipera ammodytes	Vipera ammodytes	TID76793	limited_annotation_review_needed	7	ETDLLNR	7	0	9	1.241	FALSE	FALSE	FALSE	FALSE	FALSE	FALSE	FALSE	GQGSFDLALSSEPASVPTGEGYGAAQASSETDLLNRFILLKPKPSQGDSSEAKTPS	LEIWNNGDKINVLPEAKVTLDLFGKWRETDLLNRRKHDNAQLLTGINFNGPTAGLG
D_low_complexity_or_weak_coreactivity	24.954	23.355	TRIM64	TRIM64	#7299	toxin_vf	Synanceia horrida	Synanceia horrida	TID67364	limited_annotation_review_needed	7	GKHYWEV	10	0.021	4	1.273	FALSE	FALSE	FALSE	FALSE	FALSE	FALSE	FALSE	IFGDDHLSAPTDPQGVDSFAVWGAQAFTSGKHYWEVDVTLSSNWILGVCQDSRTAD	KHPERFVSFNQVLCNEGLMGKHYWEVEWNGYIDVGIAYISIPRKEIDFASAFGYNT
D_low_complexity_or_weak_coreactivity	24.954	24.249	TNFSF13	TNFSF13	#626849	toxin_vf	Streptomyces coelicolor	Streptomyces coelicolor	TID17510	limited_annotation_review_needed	7	PALRRGR	7	0.023	12	0.95	FALSE	FALSE	FALSE	FALSE	FALSE	FALSE	FALSE	NDSDVTEVMWQPALRRGRGLQAQGYGVRIQDAGVYLLYSQVLFQDVTFTMGQVVSR	DHDALRSQPLPAESDWDTARQRFETVFGAKPPALRRGRMVNQFARQIIEAARDYRD
D_low_complexity_or_weak_coreactivity	24.954	24.054	TEP1	TEP1	#465258	virome	Orthohantavirus seoulense	Seoul virus	VID114402	low_no_protein_homology_signal	7	LTASEDG	8	-0.016	8	1.136	FALSE	FALSE	FALSE	FALSE	FALSE	FALSE	FALSE	TVGLDGATRLWHPLLVCQTHTLLGHSGPVRAAAVSETSGLMLTASEDGSVRLWQVP	LKLTAFAGIPSYSSTSILTASEDGRFIFSPGLFPNLNQSVCDNNALPLIWRGLIDL
D_low_complexity_or_weak_coreactivity	24.954	24.042	UTP20	UTP20	#58214	toxin_vf	Hoffmannihadrurus gertschi	Hoffmannihadrurus gertschi	TID158250	limited_annotation_review_needed	7	LLKKLVG	10	0.015	10	0.909	FALSE	FALSE	FALSE	FALSE	FALSE	FALSE	FALSE	DKVKPYLPMIIAPLFRELNSTYSEQDPLLKNLSQEIIELLKKLVGLESFSLAFASV	VFLQLLSQSEAFIFDLLKKLVGKRELRNIDLDQFDDMFDEPEISAADMRFLQELLK
D_low_complexity_or_weak_coreactivity	24.954	23.876	EPHB6	EPHB6	#30324	virome	Simplexvirus humanalpha2	HSV-2 / herpes simplex virus 2	VID63596	low_no_protein_homology_signal	7	PRELGGR	7	0.019	9	1.157	FALSE	FALSE	FALSE	FALSE	FALSE	FALSE	FALSE	WFEVQGSALMLHWRLPRELGGRGDLLFNVVCKECEGRQEPASGGGGTCHRCRDEVH	SEDEAGDLRGGRRRSPRELGGRYFLDLSAESTTGTESEGTGPSDDDDDDASDGWLV
D_low_complexity_or_weak_coreactivity	24.954	23.683	SYCP1	SYCP1	#233271	toxin_vf	Passalora fulva	Passalora fulva	TID92656	limited_annotation_review_needed	7	KTPKKAP	8	-0.005	8	1.259	FALSE	FALSE	FALSE	FALSE	FALSE	FALSE	FALSE	SSETTDLLSMVSEEETLKTLYRNNNPPASHLCVKTPKKAPSSLTTPGSTLKFGAIR	MHYTTLLLSTLLVGTALAQPTNPPAKTPKKAPKTQPYNPCKPQEVIDTKCMGPKDC
D_low_complexity_or_weak_coreactivity	24.954	23.82	PROC	PROC	#81928	toxin_vf	Demansia vestigiata	Demansia vestigiata	TID14061	limited_annotation_review_needed	7	VDGDQCL	7	0.031	9	1.137	FALSE	FALSE	FALSE	FALSE	FALSE	FALSE	FALSE	KHVDGDQCLVLPLEHPCASLCCGHGTCIDGIGSFSCDCRSGWEGRFCQREVSFLNC	CVEEKCSKEEAREVFQDNEKTEAFWTVYVDGDQCLSNPCHYRGTCKDGIGSYTCTC
D_low_complexity_or_weak_coreactivity	24.953	23.408	TUBA4B	TUBA4B	#501296	virome	Vesiculovirus chandipura	Chandipura virus	VID100492	low_no_protein_homology_signal	7	LVFHSLG	8	-0.035	5	1.405	FALSE	FALSE	FALSE	FALSE	FALSE	FALSE	FALSE	LLDRIRKLADQCTGLQGFLVFHSLGRGTGSDVTSFLMEWLSVNYGKKSKLGFSIYP	LHTARQLKTSNPGILDRGVVEYHATTQGRALVFHSLGPSPSMMFVPETFTREWNIL
D_low_complexity_or_weak_coreactivity	24.953	24.207	GNA11	GNA11	#127438	toxin_vf	Sporothrix schenckii	Sporothrix schenckii	TID91793	limited_annotation_review_needed	7	GESGKST	9	0.011	10	0.734	FALSE	FALSE	FALSE	FALSE	FALSE	FALSE	FALSE	MTLESMMACCLSDEVKESKRINAEIEKQLRRDKRDARRELKLLLLGTGESGKSTFI	MGCGMSVEEKEGKARNEEIENQLKRDRMQQRNEIKMLLLGAGESGKSTILKQMKLI
D_low_complexity_or_weak_coreactivity	24.953	23.767	OPCML	OPCML	#226231	toxin_vf	Sphingobium sp	Sphingobium sp	TID43408	limited_annotation_review_needed	7	SRALACL	9	0.013	7	1.161	FALSE	FALSE	FALSE	FALSE	FALSE	FALSE	FALSE	TFFNVSEKDYGNYTCVATNKLGNTNASITLYGPGAVIDGVNSASRALACLWLSGTL	GGRWNEVGVAIVYAASSRALACLETVVHLNSGGLPLNRYLVEIEVPDEVLASAEVA
D_low_complexity_or_weak_coreactivity	24.952	24.189	PKD1L3	PKD1L3	#322416	virome	Alphapolyomavirus quintihominis	JC polyomavirus	VID12384	low_no_protein_homology_signal	7	VNLINSL	8	0.028	9	0.96	FALSE	FALSE	FALSE	FALSE	FALSE	FALSE	FALSE	KLTALTPRFSKPAQVNLINSLIYLSEELLRIPFQNNNSLGFKVPPTVCPFHSLNNV	CKGDGLFISCADIVGFLFKTSGKMALHGLPRYFNVTLRKRWVKNPYPVVNLINSLF
D_low_complexity_or_weak_coreactivity	24.952	23.712	FER1L5	FER1L5	#1278	toxin_vf	Ajellomyces capsulatus	Ajellomyces capsulatus	TID114499	limited_annotation_review_needed	7	LQELAQK	8	0.053	4	1.128	FALSE	FALSE	FALSE	FALSE	FALSE	FALSE	FALSE	LYQWEKLLRELAEDCKRPLPCMTYQPKATSLDRKRWQLRSLLLQELAQKAKQAKPK	PDMCSGATCNKDVLDPSKCKPKDKCSMNSLQELAQKILNPAGVRILYGFFGAGATD
D_low_complexity_or_weak_coreactivity	24.952	24.334	A2M	A2M	#79109	toxin_vf	Naja kaouthia	Naja kaouthia	TID139409	limited_annotation_review_needed	7	GCGEQNM	8	0.002	12	0.885	FALSE	FALSE	FALSE	FALSE	FALSE	FALSE	FALSE	GEVSEELSLKLPPNVVEESARASVSVLGDILGSAMQNTQNLLQMPYGCGEQNMVLF	SKLNHLIITPSGCGEQNMIRMAAPVIATYYLDTTEQWETLGINRRTEAVNQIVTGY
D_low_complexity_or_weak_coreactivity	24.952	23.82	OR4X2	OR4X2	#384826	toxin_vf	Anaplasma phagocytophilum	Anaplasma phagocytophilum	TID145664	limited_annotation_review_needed	7	FLIVLTV	8	0.048	9	1.048	FALSE	FALSE	FALSE	FALSE	FALSE	FALSE	FALSE	AIVLGNFLIVLTVMTSRSLGSPMYFFLSYLSFMEICYSSATAPKLISDLLAERKVI	SVVTERAWLAFFLIVLTVFILILAFDIYSLFPTKTDFSFVKYTDRYSDEFMRIKKL
D_low_complexity_or_weak_coreactivity	24.952	23.868	SVOPL	SVOPL	#362906	toxin_vf	Sindbis virus	Sindbis virus	TID44804	limited_annotation_review_needed	7	SLLIIGL	10	0.017	8	1.068	FALSE	FALSE	FALSE	FALSE	FALSE	FALSE	FALSE	GCGVSGHSQGLIIKTEFLPTKYRGYMLPLSQVFWLAGSLLIIGLASVIIPTIGWRW	GKKTTCNAECKPPADHIVSTPHKNDQEFQAAISKTSWSWLFALFGGASSLLIIGLM
D_low_complexity_or_weak_coreactivity	24.951	24.09	AK8	AK8	#445272	toxin_vf	Proteus mirabilis	Proteus mirabilis	TID98598	limited_annotation_review_needed	7	GPVGSGK	9	0.022	10	0.939	FALSE	FALSE	FALSE	FALSE	FALSE	FALSE	FALSE	ADQPCVDVFYQALTYVQSNHRTNAPFTPRVLLLGPVGSGKSLQAALLAQKYRLVNV	MQEYNQPLRIGVGGPVGSGKTALLEVLCKAMRDSYQIAVVTNDIYTQEDAKILTRA
D_low_complexity_or_weak_coreactivity	24.951	24.302		NP_001350715.1	#625306	toxin_vf	Candida glabrata	Candida glabrata	TID132927	limited_annotation_review_needed	7	SIASFSK	8	0.013	10	0.76	FALSE	FALSE	FALSE	FALSE	FALSE	FALSE	FALSE	MSFLRWVSEKFIVEGLRDLELFGEQPPGDTRRKTNDASSESIASFSKQEVMSSFLP	RSNKPSMSHKRGMSGTAIFGFKNHNKTLSIASFSKNTDIINEAENENVKGNTDNQN
D_low_complexity_or_weak_coreactivity	24.951	23.782	GPRC5C	GPRC5C	#515312	toxin_vf	Gemmula speciosa	Gemmula speciosa	TID91876	limited_annotation_review_needed	7	TVALLLT	11	0.028	5	1.06	FALSE	FALSE	FALSE	FALSE	FALSE	FALSE	FALSE	FSTCASRRFLFGVLFAICFSCLAAHVFALNFLARKNHGPRGWVIFTVALLLTLVEV	MGFYMLLTVALLLTSLMNVEATPVDQAERSALEKSGLGNRIQPRYDNCGDAEADCY
D_low_complexity_or_weak_coreactivity	24.951	24.059	GLI1	GLI1	#87838	toxin_vf	Serratia marcescens	Serratia marcescens	TID54357	limited_annotation_review_needed	7	LGGSQVS	7	0.043	9	1.029	FALSE	FALSE	FALSE	FALSE	FALSE	FALSE	FALSE	YQSPKFLGGSQVSPSRAKAPVNTYGPGFGPNLPNHKSGSYPTPSPCHENFVVGANR	IAGKNGVALQVGGQTQLTGGEIRSQQGKVELGGSQVSQQDVNGQRYQGGGRVDAAA
D_low_complexity_or_weak_coreactivity	24.951	24.125	SF1	SF1	#234620	toxin_vf	Sistrurus catenatus	Sistrurus catenatus	TID121561	limited_annotation_review_needed	7	GSTPVGS	10	0.019	7	0.74	FALSE	FALSE	FALSE	FALSE	FALSE	FALSE	FALSE	MDQYLGSTPVGSGVYRLHQGKGMMPPPPMGMMPPPPPPPSGQPPPPPSGPLPPWQQ	QEGKNCENDWKCPGQQKCCRYRGKTECKDAVFEKFASTTRTPTSIGSTPVGSSVPT
D_low_complexity_or_weak_coreactivity	24.951	24.089	CAMSAP3	CAMSAP3	#537659	toxin_vf	Mycoplasma mycoides	Mycoplasma mycoides	TID36836	limited_annotation_review_needed	7	SQSTLSL	9	0.026	9	0.915	FALSE	FALSE	FALSE	FALSE	FALSE	FALSE	FALSE	GRGGRRATRPRSGCCDDSALARSPARGLLGSRLSKIYSQSTLSLSTVANEAHNNLG	FKNLLVDINDNSHNIYRSQSTLSLGSNKTYKSILGLAGGFSIYPFHTSINKDSIKN
D_low_complexity_or_weak_coreactivity	24.951	24.126	CAMK1D	CAMK1D	#341516	toxin_vf	Candida albicans	Candida albicans	TID42960	limited_annotation_review_needed	7	RDLKPEN	10	0.002	11	0.846	FALSE	FALSE	FALSE	FALSE	FALSE	FALSE	FALSE	MQLVSGGELFDRIVEKGFYTEKDASTLIRQVLDAVYYLHRMGIVHRDLKPENLLYY	GGELFFHLQKEGRFNEDRSKFYTAELILALEHLHDNDIVYRDLKPENILLDANGHI
D_low_complexity_or_weak_coreactivity	24.951	23.568	PRSS3	PRSS3	#132513	toxin_vf	Trimeresurus albolabris	Trimeresurus albolabris	TID25064	limited_annotation_review_needed	7	DIMLIKL	7	0.013	7	1.308	FALSE	FALSE	FALSE	FALSE	FALSE	FALSE	FALSE	CYKTRIQVRLGEHNIKVLEGNEQFINAAKIIRHPKYNRDTLDNDIMLIKLSSPAVI	EDEQTRDPKEKFFCPNRKKDDEVDKDIMLIKLDSSVNNSEHIAPLSLPSSPPSVGS
D_low_complexity_or_weak_coreactivity	24.951	24.271	SLC39A4	SLC39A4	#293472	virome	Orthorubulavirus hominis	HPIV-4 / human parainfluenza virus 4	VID47561	low_no_protein_homology_signal	7	LALLESP	9	-0.017	11	0.93	FALSE	FALSE	FALSE	FALSE	FALSE	FALSE	FALSE	LPPGPVLEARYVARLSAAAVLYLSNPEGTCEDARAGLWASHADHLLALLESPKALT	RSRYLALLESPELMEFAPANYPLLFSYAMGVGSVQDPLIRNYQFGRNFLNTSYFQY
D_low_complexity_or_weak_coreactivity	24.95	23.942	XPC	XPC	#181878	toxin_vf	Brucella suis	Brucella suis	TID46487	limited_annotation_review_needed	7	VTDGYIV	7	0.032	10	1.083	FALSE	FALSE	FALSE	FALSE	FALSE	FALSE	FALSE	VARKLDIDCVQAITGFDFHGGYSHPVTDGYIVCEEFKDVLLTAWENEQAVIERKEK	GNINAPFQDATFAVFTGEKGTVTVDDSKGAINVSGIQFVTDGYIVNGDAINLVGAS
D_low_complexity_or_weak_coreactivity	24.95	23.614	CCDC116	CCDC116	#353492	toxin_vf	Brachypelma smithi	Brachypelma smithi	TID153798	limited_annotation_review_needed	7	LLRKLEE	8	0.008	6	1.281	FALSE	FALSE	FALSE	FALSE	FALSE	FALSE	FALSE	LGLKKVKGSRIHLSSETHRSCLLRKLEESKRARQASRLSTSHCSTETPSVQQEPAT	TSLLRKLEEAEAAMFGQYLEESKNSREKRCIGESVPCDKDDPRCCREYECLKPTGY
D_low_complexity_or_weak_coreactivity	24.95	24.323	MUTYH	MUTYH	#553463	virome	Murine leukemia-related retroviruses	Xenotropic MuLV-related virus	VID70037	low_no_protein_homology_signal	7	RRRAEDE	7	-0.004	13	1.03	FALSE	FALSE	FALSE	FALSE	FALSE	FALSE	FALSE	GSLLSWYDQEKRDLPWRRRAEDEMDLDRRAYAVWVSEVMLQQTQVATVINYYTGWM	LVREAEKIFNKRETPEEREERIRREIEEKEERRRAEDEQRERERDRRRHREMSKLL
D_low_complexity_or_weak_coreactivity	24.95	23.464	ANKRD45	ANKRD45	#273847	toxin_vf	Conus betulinus	Conus betulinus	TID91072	limited_annotation_review_needed	7	DVIRALA	8	0.035	3	1.281	FALSE	FALSE	FALSE	FALSE	FALSE	FALSE	FALSE	CMAGQSDVIRALAKYGVNLNEKTTRGYTLLHCAAAWGRLETLKALVELDVDIEALN	MEMAYWVMVMMMVWITAPLSEGGKLNDVIRALAPDDVTPQFILRSLISRRRSDSDV
D_low_complexity_or_weak_coreactivity	24.949	24.149	TMPRSS3	TMPRSS3	#168387	toxin_vf	Hydrophis hardwickii	Hydrophis hardwickii	TID12117	limited_annotation_review_needed	7	GDSGGPL	10	-0.046	11	0.952	FALSE	FALSE	FALSE	FALSE	FALSE	FALSE	FALSE	GDSGGPLVCQERRLWKLVGATSFGIGCAEVNKPGVYTRVTSFLDWIHEQMERDLKT	CAGILEGGKDSCKGDSGGPLICNGQIQGIVSWGRFPCAQFLEPGIYTKVFDYKDWI
D_low_complexity_or_weak_coreactivity	24.949	23.318	RTN4RL2	RTN4RL2	#331586	toxin_vf	Poa pratensis	Poa pratensis	TID50407	limited_annotation_review_needed	7	AGAPPAD	7	0.025	4	1.405	FALSE	FALSE	FALSE	FALSE	FALSE	FALSE	FALSE	ACPPAAPTRPGSRARGNSSSNHLYGVAEAGAPPADPSTLYRDLPAEDSRGRQGGDA	GYAPATPAAAGAAAGKITPTQEQKLMEDINVGFKAAVAAAAGAPPADKFKTFQAAF
D_low_complexity_or_weak_coreactivity	24.949	24.217	HELLS	HELLS	#520912	toxin_vf	Conus regius	Conus regius	TID86817	limited_annotation_review_needed	7	FDPVRKC	8	0.033	7	0.836	FALSE	FALSE	FALSE	FALSE	FALSE	FALSE	FALSE	NLCVEDLQKNKDSNSIIKDRLSETVRQNTKFFFDPVRKCNGQPVPFQQPKHFTGGV	LTICLLLFPLTALQLDWDQPGDHMLDISSEIDDRWFDPVRKCCMRPICMCPCCIGP
D_low_complexity_or_weak_coreactivity	24.949	23.618	SCARF2	SCARF2	#435805	virome	Cyclovirus maanav	Human associated cyclovirus 1 (HuCyV-1)	VID106394	low_no_protein_homology_signal	7	EEATALA	8	-0.021	4	1.338	FALSE	FALSE	FALSE	FALSE	FALSE	FALSE	FALSE	KRKRTPSDKSAHTVEHGSPRTRDPTPRPPGLPEEATALAAPSPPRARARGRGPGLL	GIQEYIKTVRPIPPRYHKTEVRYYHGPPGSGKSRRALEEATALASDLNDIYYKPRG
D_low_complexity_or_weak_coreactivity	24.949	23.721	ZNF441	ZNF441	#369635	toxin_vf	Babesia microti	Babesia microti	TID150088	limited_annotation_review_needed	7	ALSDLSS	7	0.013	8	1.241	FALSE	FALSE	FALSE	FALSE	FALSE	FALSE	FALSE	CKLCGKGFRSSSYIQLHERTHTGEKPYGCQQCGKALSDLSSFRRHMITHTGNGPHK	TKEIDEKNKKFNENLVKIEKRKKIKVPADTGAEVDAVDDGVAGALSDLSSDISAIK
D_low_complexity_or_weak_coreactivity	24.948	23.523	PNMA3	PNMA3	#560962	toxin_vf	Chlamydia avium	Chlamydia avium	TID90924	limited_annotation_review_needed	7	AGEKVSS	10	0.015	6	1.206	FALSE	FALSE	FALSE	FALSE	FALSE	FALSE	FALSE	LCKAYQEAGEKVSSFVLRLEPLLQRAVENNVVSRRNVNQTRLKRVLSGATLPDKLR	MEKHTGDFAVLVADFRNSLSGFEDAGEKVSSLVTPFQTMLTSLEALLSTESVQDLT
D_low_complexity_or_weak_coreactivity	24.947	23.52	ATP6V0A2	ATP6V0A2	#583323	toxin_vf	Trichoderma harzianum	Trichoderma harzianum	TID101929	limited_annotation_review_needed	7	LLLPVIA	8	0.046	3	1.224	FALSE	FALSE	FALSE	FALSE	FALSE	FALSE	FALSE	WALSLAHAQLSDVLWAMLMRVGLRVDTTYGVLLLLPVIALFAVLTIFILLIMEGLS	MTRLLDASFLLLPVIASTLFGTASAQSTCATKGKPAGKVLQGYWENWDGSANGVHP
D_low_complexity_or_weak_coreactivity	24.947	23.4	UGT1A4	UGT1A4	#116639	toxin_vf	Aspergillus niger	Aspergillus niger	TID86738	limited_annotation_review_needed	7	ALRELHA	7	0.01	5	1.413	FALSE	FALSE	FALSE	FALSE	FALSE	FALSE	FALSE	MARGLQVPLPRLATGLLLLLSVQPWAESGKVLVVPTDGSPWLSMREALRELHARGH	LTGALRELHATFCWLTSTSLADLNPHDLPDLRSVTVGGESLSRELVARWATHLRLT
D_low_complexity_or_weak_coreactivity	24.947	23.949	PHACTR1	PHACTR1	#485040	virome	Gammapapillomavirus 1	Human papillomavirus 4	VID66910	low_no_protein_homology_signal	7	EVLQPSD	7	0.013	9	1.15	FALSE	FALSE	FALSE	FALSE	FALSE	FALSE	FALSE	LSISNEEDSLENGQSLSSSQLSLPALSEMEPVPMPRDPCSYEVLQPSDIMDGPDPG	MRGAAPRVADLNLELNDLVLPINLLSEEVLQPSDDESEAPEEELFPFRIDTCCYRC
D_low_complexity_or_weak_coreactivity	24.947	23.601	STK4	STK4	#202480	toxin_vf	Sicarius peruensis	Sicarius peruensis	TID128687	limited_annotation_review_needed	7	VLEKLGE	8	-0.006	7	1.3	FALSE	FALSE	FALSE	FALSE	FALSE	FALSE	FALSE	METVQLRNPPRRQLKKLDEDSLTKQPEEVFDVLEKLGEGSYGSVYKAIHKETGQIV	REVLEKLGEDEHIWQADGITSCFPRGTERLKKALEKRDTPGYKYIPKVYAWTLVRS
D_low_complexity_or_weak_coreactivity	24.947	24.358	YAE1	YAE1	#519656	toxin_vf	Conus achatinus	Conus achatinus	TID77599	limited_annotation_review_needed	7	DEAKDER	7	-0.021	9	1.066	FALSE	FALSE	FALSE	FALSE	FALSE	FALSE	FALSE	CEEYVLKHLKSITPPSHVVDLLDSIEDMDLCHVVPAEKKIDEAKDERLCENNAEFN	LFLLVVLTTTVVSFPSDSASDGRDDEAKDERSDMYKSKRNGRCCHPACGKHFSCGR
D_low_complexity_or_weak_coreactivity	24.947	23.7	FICD	FICD	#472355	toxin_vf	Bartonella bacilliformis	Bartonella bacilliformis	TID149757	limited_annotation_review_needed	7	DPVEAGR	8	-0.036	8	1.251	FALSE	FALSE	FALSE	FALSE	FALSE	FALSE	FALSE	VPGKSLEEQNEVIGMHAAMKYINTTLVSRIGSVTISDVLEIHRRVLGYVDPVEAGR	TIPIGSKSITVSPDGTVFYKPAEEADPVEAGRLNLVNFVNEVGLEPVGDNLFRETP
D_low_complexity_or_weak_coreactivity	24.946	24.506	SCN1A	SCN1A	#134022	toxin_vf	Onychomys torridus	Onychomys torridus	TID40630	limited_annotation_review_needed	7	DFFHSFL	7	-0.003	11	0.903	FALSE	FALSE	FALSE	FALSE	FALSE	FALSE	FALSE	GMQLFGKSYKDCVCKIASDCQLPRWHMNDFFHSFLIVFRVLCGEWIETMWDCMEVA	GALGNLTFILAIIVFIFALVGKQLLGEDYGCRKDGTALWNEGQLRWHMCDFFHSFL
D_low_complexity_or_weak_coreactivity	24.946	23.427	KLF17	KLF17	#262590	virome	Orthoflavivirus banziense	Banzi virus	VID106280	low_no_protein_homology_signal	7	DETLLGP	7	-0.016	5	1.442	FALSE	FALSE	FALSE	FALSE	FALSE	FALSE	FALSE	PRVARPFGGNLRMPPNGLPVSASTGIPIMSHTGNPPVPYPGLSTVPSDETLLGPTV	RVLGLTKAHLSVLFILLITKNGKRTWPISECLAAVGIFGAAFGTMFSEDETLLGPL
D_low_complexity_or_weak_coreactivity	24.946	23.868	ZFYVE19	ZFYVE19	#441234	toxin_vf	Human enterovirus	Human enterovirus	TID139561	limited_annotation_review_needed	7	KRVAALE	7	0.004	10	1.193	FALSE	FALSE	FALSE	FALSE	FALSE	FALSE	FALSE	SKWSPPQNYKKRVAALEAKQKPSTSQSQGLTRQDQMIAERLARLRQENKPKLVPSQ	SKRVAALEKKINNYIQFKSKSRIEPVCLIIHGSPGTGKSVASNLIARAITEKLGGD
D_low_complexity_or_weak_coreactivity	24.946	23.756	ZNF518A	ZNF518A	#284664	toxin_vf	Ustilago maydis P6 virus	Ustilago maydis P6 virus	TID131489	limited_annotation_review_needed	7	SLSKRTI	8	-0.066	6	1.259	FALSE	FALSE	FALSE	FALSE	FALSE	FALSE	FALSE	QPVVVLNHPDADAPEVVSVMKTIAKFNGHVLKVSLSKRTINALLKPVCYNPPKTTY	RNQFYSHCSSLNNNMSCRSLSKRTIQDSATDTVDLGAELHRDDPPPTASDIGKRGK
D_low_complexity_or_weak_coreactivity	24.946	23.367	HTRA1	HTRA1	#419701	toxin_vf	Iotyrris olangoensis	Iotyrris olangoensis	TID95629	limited_annotation_review_needed	7	EPVCGSD	8	-0.003	5	1.418	FALSE	FALSE	FALSE	FALSE	FALSE	FALSE	FALSE	EGLQCVVPFGVPASATVRRRAQAGLCVCASSEPVCGSDANTYANLCQLRAASRRSE	MKVYCLLLVLLVGLVSQAHGKPTKRCLSVCSAEYEPVCGSDGKTYANKCHLMTEAC
D_low_complexity_or_weak_coreactivity	24.945	24.225	A2M	A2M	#79021	toxin_vf	Ophiophagus hannah	Ophiophagus hannah	TID27197	limited_annotation_review_needed	7	IYLDKVS	9	-0.032	12	0.874	FALSE	FALSE	FALSE	FALSE	FALSE	FALSE	FALSE	FIPLKPTVKMLERSNHVSRTEVSSNHVLIYLDKVSNQTLSLFFTVLQDVPVRDLKP	EGVDRYISRYEVDNNMAQKVAVIIYLDKVSHSEDECLQFKILKHFEVGFIQPGSVK
D_low_complexity_or_weak_coreactivity	24.945	24.313	FYCO1	FYCO1	#467538	toxin_vf	Human coronavirus OC43	Human coronavirus OC43	TID135269	limited_annotation_review_needed	7	SLTRQLQ	7	0.023	10	0.894	FALSE	FALSE	FALSE	FALSE	FALSE	FALSE	FALSE	LAHTSSWEEELAELRREKKQQQEEKELLEQEVRSLTRQLQFLETQLAQVSQHVSDL	SCYSGRVSAAFHANSSEPALLFRNIKCNYVFNNSLTRQLQPINYFDSYLGCVVNAY
D_low_complexity_or_weak_coreactivity	24.944	23.814	PCCB	PCCB	#84189	toxin_vf	Chironex fleckeri	Chironex fleckeri	TID14568	limited_annotation_review_needed	7	ASGCLDI	9	0.027	8	1.086	FALSE	FALSE	FALSE	FALSE	FALSE	FALSE	FALSE	AKNIIVGFARMNGRTVGIVGNQPKVASGCLDINSSVKGARFVRFCDAFNIPLITFV	DAKFSNDDERAKVMGAIGSLSTAVGKFQSGDPAKIASGCLDILVGISSVLKDFAKF
D_low_complexity_or_weak_coreactivity	24.944	23.635	ZNF575	ZNF575	#338150	virome	Roseolovirus humanbeta6b	HHV-6B / human herpesvirus 6B	VID99203	low_no_protein_homology_signal	7	FPSKLAA	9	0.038	7	1.119	FALSE	FALSE	FALSE	FALSE	FALSE	FALSE	FALSE	HAPTRPYPCPDCPKSFCYPSKLAAHRHTHHATDARPYPCPHCPKAFSFPSKLAAHR	HSMIGNNGTPNKDVCKPTPSLRAIKKLNFDYDDRGENIGFPSKLAALLSMGENMSK
D_low_complexity_or_weak_coreactivity	24.944	24.317	PDE6B	PDE6B	#136263	toxin_vf	Macrovipera lebetina	Macrovipera lebetina	TID136562	limited_annotation_review_needed	7	TPDGREI	7	-0.021	13	1.03	FALSE	FALSE	FALSE	FALSE	FALSE	FALSE	FALSE	MTKEKEFFDVWSVLMGESQPYSGPRTPDGREIVFYKVIDYVLHGKEEIKVIPTPSA	SETHYTPDGREITINPPVEDHCYYHGRIQNDADSTASISACNGLKGHFKLQGEMYL
D_low_complexity_or_weak_coreactivity	24.944	24.104	CYP2A7	CYP2A7	#113497	toxin_vf	Cerastes cerastes	Cerastes cerastes	TID101281	limited_annotation_review_needed	7	ASGLLLV	13	-0.054	3	0.345	FALSE	FALSE	FALSE	FALSE	FALSE	FALSE	FALSE	MLASGLLLVALLACLTVMVLMSVWQQRKSRGKLPPGPTPLPFIGNYLQLNTEHICD	MSVSRLAASGLLLVSLLALALDGKPVEKWSPWLWPPRPRPPIPPLQQQKWLDPPIP
D_low_complexity_or_weak_coreactivity	24.944	23.328	FAHD1	FAHD1	#293364	toxin_vf	Androctonus australis	Androctonus australis	TID103757	limited_annotation_review_needed	7	DECKKKG	9	0.024	3	1.326	FALSE	FALSE	FALSE	FALSE	FALSE	FALSE	FALSE	VPEAAAMDYVGGYALCLDMTARDVQDECKKKGLPWTLAKSFTASCPVSAFVPKEKI	NCTFFCGRNAYCNDECKKKGAESGYCQWASPYGNACYCYKLPDRVSTKKKGGCNGR
D_low_complexity_or_weak_coreactivity	24.943	24.173	SORBS2	SORBS2	#635657	toxin_vf	Vibrio proteolyticus	Vibrio proteolyticus	TID144454	limited_annotation_review_needed	7	AYSLPAS	10	0.021	5	0.788	FALSE	FALSE	FALSE	FALSE	FALSE	FALSE	FALSE	RSVRPNLQDKRSPTQSQITVNGNSGGAVSPMSYYQRPFSPSAYSLPASLNSSIVMQ	STKKQGPNAYSLPASNLPLAKRLDFSVGNSFFRNPWVQSPSSTDARDGLGPLFNTN
D_low_complexity_or_weak_coreactivity	24.943	23.599	LIG4	LIG4	#153186	toxin_vf	Aphanizomenon flos-aquae	Aphanizomenon flos-aquae	TID101802	limited_annotation_review_needed	7	LLQLITQ	10	-0.044	3	1.271	FALSE	FALSE	FALSE	FALSE	FALSE	FALSE	FALSE	KSLLQLITQSSALEQKWLIRMIIKDLKLGVSQQTIFSVFHNDAAELHNVTTDLEKV	MTNIEPVIIETRLELIGRYLDHLKKFENISLDDYLSSFEQQLITERLLQLITQAAI
D_low_complexity_or_weak_coreactivity	24.942	24.188	LYPD5	LYPD5	#299863	toxin_vf	Naja christyi	Naja christyi	TID126065	limited_annotation_review_needed	7	CTTDKCN	7	0.043	8	0.816	FALSE	FALSE	FALSE	FALSE	FALSE	FALSE	FALSE	QTQSNADALPPDYSVVRGCTTDKCNAHLMTHDALPNLSQAPDPPTLSGAECYACIG	QSSQPPTTTHCSGGETNCYEKRWHDHRGTIIERGCGCPTVKPGVKLNCCTTDKCNN
D_low_complexity_or_weak_coreactivity	24.942	24.56	NCAM2	NCAM2	#32182	toxin_vf	Moraxella catarrhalis	Moraxella catarrhalis	TID25221	limited_annotation_review_needed	7	ATNKAGE	7	0.006	8	0.609	FALSE	FALSE	FALSE	FALSE	FALSE	FALSE	FALSE	KYILKGSNTELTVRNIINSDGGPYVCRATNKAGEDEKQAFLQVFVQPHIIQLKNET	EDKPKSATNKAGETLMVNDKVSVKTYGYGRNFEYLKFGELSVGGSHSVFLQGERTA
D_low_complexity_or_weak_coreactivity	24.942	24.154	SCN3A	SCN3A	#530506	toxin_vf	Onychomys torridus	Onychomys torridus	TID107045	limited_annotation_review_needed	7	DPYYYFQ	9	0.027	7	0.602	FALSE	FALSE	FALSE	FALSE	FALSE	FALSE	FALSE	AMDPYYYFQEGWNIFDGIIVSLSLMELGLSNVEGLSVLRSFRLLRVFKLAKSWPTL	NIVFTVFFTMEMAFKIIAFDPYYYFQKKWNVFDCVIVTVSLLELSIAKKGSLSVLR
D_low_complexity_or_weak_coreactivity	24.942	23.888	CRISP1	CRISP1	#162281	toxin_vf	Trimorphodon biscutatus	Trimorphodon biscutatus	TID131679	limited_annotation_review_needed	7	ASNMLKM	7	0.063	6	1.053	FALSE	FALSE	FALSE	FALSE	FALSE	FALSE	FALSE	PPASNMLKMSWSEEAAQNARIFSKYCDMTESNPLERRLPNTFCGENMHMTSYPVSW	RPEKQKEIVDRHNSFRRSVRPTASNMLKMEWYSEAASNAERWAYRCNLGHSPDSSR
D_low_complexity_or_weak_coreactivity	24.942	23.426	RAB13	RAB13	#154980	toxin_vf	Dictyostelium discoideum	Dictyostelium discoideum	TID108659	limited_annotation_review_needed	7	WDTAGQE	8	0.029	5	1.286	FALSE	FALSE	FALSE	FALSE	FALSE	FALSE	FALSE	AEDNFNNTYISTIGIDFKIRTVDIEGKKIKLQVWDTAGQERFKTITTAYYRGAMGI	NLVLWDTAGQEDYDNLRPLSYPQTDVFIICYSVVKRDSLDNIKYKWLPEINQTNQG
D_low_complexity_or_weak_coreactivity	24.942	24.208	OCSTAMP	OCSTAMP	#467710	toxin_vf	Treponema pallidum	Treponema pallidum	TID95535	limited_annotation_review_needed	7	AGALQLL	10	0.009	7	0.84	FALSE	FALSE	FALSE	FALSE	FALSE	FALSE	FALSE	PARRPRAAAPLAAGALQLLAGSTVLLEAYARRLRHAIAASFFTAQEARRVRHLHAR	MKVKYALLSAGALQLLVVGCGSSHHETHYGYATLSYADYWAGELGQSRDVLLAGNA
D_low_complexity_or_weak_coreactivity	24.942	24.099	ARHGEF17	ARHGEF17	#450350	toxin_vf	Rhizobium radiobacter	Rhizobium radiobacter	TID90462	limited_annotation_review_needed	7	PRLDDGS	9	0.04	5	0.505	FALSE	FALSE	FALSE	FALSE	FALSE	FALSE	FALSE	RVSKLASGPLAAPAQPRPLRSLSPSVRQLSRRFDAPRLDDGSAGTRDGGVLPAAAE	MDLSGNEKSRPWKKANVSSSTISDIQMTNGENLESGSPTRTEVLSPRLDDGSVDSS
D_low_complexity_or_weak_coreactivity	24.941	23.918	LPCAT2	LPCAT2	#317056	toxin_vf	Ralstonia nicotianae	Ralstonia nicotianae	TID164112	limited_annotation_review_needed	7	VLLVALI	11	0.042	3	0.511	FALSE	FALSE	FALSE	FALSE	FALSE	FALSE	FALSE	VPRQASFFPPPVPNPFVQQTQIGSARRVQIVLLGIILLPIRVLLVALILLLAWPFA	VTALNLGLFLATGVSQAAGHVLPLTEDPERRRRQLCAFIVLLVALIAVAATALYLS
D_low_complexity_or_weak_coreactivity	24.941	23.931	SNPH	SNPH	#29066	toxin_vf	Vibrio parahaemolyticus	Vibrio parahaemolyticus	TID102763	limited_annotation_review_needed	7	IQNKKLE	8	0.042	10	1.021	FALSE	FALSE	FALSE	FALSE	FALSE	FALSE	FALSE	KNNLIDKDKGLQKYFVDINIQNKKLETLLHSMEVAQNGMAKEDGTGESAGGSPARS	MVVCFLANLFRGVMPNFSIKPMVSMKLSNSDNYQVNAFTNSIKSIQNKKLEKVGAI
D_low_complexity_or_weak_coreactivity	24.941	23.635	FXR1	FXR1	#154894	toxin_vf	Chiropsoides quadrigatus	Chiropsoides quadrigatus	TID137281	limited_annotation_review_needed	7	ISSVLKD	8	0.031	7	1.179	FALSE	FALSE	FALSE	FALSE	FALSE	FALSE	FALSE	WSLAGEDDRDSRHQRDSRRRPGGRGRSVSGGRGRGGPRGGKSSISSVLKDPDSNPY	SGDPAKIASGCLDILVGISSVLKDFAKFSPIFSILSMVVGLFSGTKAEESVGSVVK
D_low_complexity_or_weak_coreactivity	24.941	24.072	ICE1	ICE1	#577174	virome	Molluscum contagiosum virus	Molluscum contagiosum virus	VID94641	low_no_protein_homology_signal	7	LDIETSF	7	0.026	10	1.061	FALSE	FALSE	FALSE	FALSE	FALSE	FALSE	FALSE	DGMDVAGLDIETSFSSSSTLVALSVGSNPQSSSGLDCGNDTDITTKVFSTEPHHSE	ITSKIKLDIETSFIFVETATNNILLSADKKISIILAKNHISIKVKNHIPNIEKYFT
D_low_complexity_or_weak_coreactivity	24.941	24.03	SPRED2	SPRED2	#325540	toxin_vf	Conus victoriae	Conus victoriae	TID120703	limited_annotation_review_needed	7	DYTDPCS	7	0.019	11	1.08	FALSE	FALSE	FALSE	FALSE	FALSE	FALSE	FALSE	IRRVSCMWCADSMLYHCMSDPEGDYTDPCSCDTSDEKFCLRWMALIALSFLAPCMC	QALFQEKRRKEKIDLLSKRKTDAEKQHKRLCPDYTDPCSNAYECCSWNCHNGHCTG
D_low_complexity_or_weak_coreactivity	24.941	23.612	CRTAM	CRTAM	#74834	toxin_vf	Oryctes rhinoceros	Oryctes rhinoceros	TID114684	limited_annotation_review_needed	7	LEASVIR	8	-0.02	5	1.323	FALSE	FALSE	FALSE	FALSE	FALSE	FALSE	FALSE	IVLATPFKPILEASVIRKQNGEEHVVLMCSTMRSKPPPQITWLLGNSMEVSGGTLH	PEALEASVIRQKRLTCDLLSFEAKGFAANHSLCAAHCLAIGRKGGACQNGVCVCRR
D_low_complexity_or_weak_coreactivity	24.941	23.487	MROH7	MROH7	#282840	toxin_vf	Luffa acutangula	Luffa acutangula	TID32066	limited_annotation_review_needed	7	PLGFPAL	8	0.101	3	1.059	FALSE	FALSE	FALSE	FALSE	FALSE	FALSE	FALSE	LTLPFFMPLGFPALGLLLGRLILHIGDPDEEIGCEALDGIIILYTILELQKRARDK	ESDAKLASQYVFAGSTIVTLPYSGNYEKLQTAAGKIREKIPLGFPALDSAITTLFH
D_low_complexity_or_weak_coreactivity	24.941	23.99	PDXDC1	PDXDC1	#604972	toxin_vf	Nematostella vectensis	Nematostella vectensis	TID128189	limited_annotation_review_needed	7	TCLRFSP	7	0.029	9	1.086	FALSE	FALSE	FALSE	FALSE	FALSE	FALSE	FALSE	ERHSCDALNRWLGEQLKQLVPASGLTVMDLEAEGTCLRFSPLMTAAGWSHCGTTTR	RDRYLWPQGKIPYTFSDDIDQAGRELAERAMNHWMSRTCLRFSPRRREHAYIEFQY
D_low_complexity_or_weak_coreactivity	24.94	23.527	TULP2	TULP2	#16888	toxin_vf	Bat coronavirus 279/2005	Bat coronavirus 279/2005	TID115173	limited_annotation_review_needed	7	ENGVYTL	8	0.034	6	1.22	FALSE	FALSE	FALSE	FALSE	FALSE	FALSE	FALSE	TPSWDKENGVYTLNFHGRVTRASVKNFQIVDPKHQEHLVLQFGRVGPDTFTMDFCF	PFERDLSSDENGVYTLSTYDFYPSIPVEYQATRVVVLSFELLNAPATVCGPKLSTQ
D_low_complexity_or_weak_coreactivity	24.94	23.788	RPS6KA1	RPS6KA1	#233091	virome	Cardiovirus A	Encephalomyocarditis virus	VID108265	low_no_protein_homology_signal	7	HSVVQQL	12	0.031	6	0.932	FALSE	FALSE	FALSE	FALSE	FALSE	FALSE	FALSE	TSRTPKDSPGIPPSAGAHQLFRGFSFVATGLMEDDGKPRAPQAPLHSVVQQLHGKN	KEIISLVDVIERAVARIERKKKVLTTVQTLVAQGPVDEVSFHSVVQQLKARQQATD
D_low_complexity_or_weak_coreactivity	24.94	23.755	LHFPL6	LHFPL6	#592174	virome	Enterovirus A	Enterovirus A	VID76700	low_no_protein_homology_signal	7	DSEEVRQ	10	0.059	6	0.84	FALSE	FALSE	FALSE	FALSE	FALSE	FALSE	FALSE	ISRTVGRVAGGIQFLGGLLIGAGCALYPLGWDSEEVRQTCGYTSGQFDLGKCEIGW	SAIGNTIEALFQGPPKFRPIRISLEEKPAPDAISDLLASVDSEEVRQYCREQGWII
D_low_complexity_or_weak_coreactivity	24.94	24.38	CFLAR	CFLAR	#33272	toxin_vf	Bat coronavirus HKU3	Bat coronavirus HKU3	TID152336	limited_annotation_review_needed	7	SRGGSQS	7	-0.041	14	0.861	FALSE	FALSE	FALSE	FALSE	FALSE	FALSE	FALSE	HRDYDSFVCVLVSRGGSQSVYGVDQTHSGLPLHHIRRMFMGDSCPYLAGKPKMFFI	TPKDHIGTRNPNNNAAIVLQLPQGTTLPKGFYAEGSRGGSQSSSRSSSRSRGNSRN
D_low_complexity_or_weak_coreactivity	24.94	23.451	RCC1L	RCC1L	#437647	virome	Cuevavirus lloviuense	Lloviu virus	VID23695	low_no_protein_homology_signal	7	LQLASVT	7	0.082	3	1.165	FALSE	FALSE	FALSE	FALSE	FALSE	FALSE	FALSE	AGVNVIQVATYGDCCLAVSADGGLFGWGNSEYLQLASVTDSTQVNVPRCLHFSGVG	MPLGGSSACVSSIPLLGSVSNNSSIQELETSSKSATELTTPINHSQSLQLASVTNT
D_low_complexity_or_weak_coreactivity	24.94	23.852	KHDC4	KHDC4	#327424	virome	Orthoebolavirus zairense	Ebola virus / Zaire ebolavirus	VID82732	low_no_protein_homology_signal	7	QTQDEIS	10	0.049	6	0.819	FALSE	FALSE	FALSE	FALSE	FALSE	FALSE	FALSE	PLTCRNLLTRGQTQDEISRLSGAAVSTRGRFMTTEEKAKVGPGDRPLYLHVQGQTR	RHNVKSQDHNSASKREGHQIISHRLVLPFFTLSQGTRQLTSSNESQTQDEISKYLR
D_low_complexity_or_weak_coreactivity	24.939	23.904	XKR4	XKR4	#259675	toxin_vf	Conus terebra	Conus terebra	TID47363	limited_annotation_review_needed	7	APQLVLQ	7	0.015	4	1.223	FALSE	FALSE	FALSE	FALSE	FALSE	FALSE	FALSE	RQSGENDRWRFYWKMVYEYADVSMLHLLATFLESAPQLVLQLCIIVQTHSLQALQG	GQLNDVIRGLVPDNLAPQLVLQSLDSRRHPHGIRQDGAQICIWKICPPSPWRRLGS
D_low_complexity_or_weak_coreactivity	24.939	24.019	PUF60	PUF60	#552341	virome	Hepacivirus hominis	HCV / hepatitis C virus	VID64017	low_no_protein_homology_signal	7	TLPQAVM	13	-0.048	5	0.563	FALSE	FALSE	FALSE	FALSE	FALSE	FALSE	FALSE	AAAATAKITAQEAVAGAAVLGTLGTPGLVSPALTLAQPLGTLPQAVMAAQAPGVIT	RLIVFPDLGVRVCEKMALYDVVSTLPQAVMGSSYGFQYSPGQRVEFLVNAWKSKKS
D_low_complexity_or_weak_coreactivity	24.939	24.17	KIAA1210	KIAA1210	#564035	toxin_vf	Borrelia miyamotoi	Borrelia miyamotoi	TID94241	limited_annotation_review_needed	7	EDPQKVF	7	0.019	11	1.04	FALSE	FALSE	FALSE	FALSE	FALSE	FALSE	FALSE	EVKHQVFSDSGSANPKGGISSKMLPMKHPLQSLGRPEDPQKVFSYSERAPGKCSSF	MKKRKTLSAIIMTLFLIIGCNNGGGEDPQKVFLTSIANLGKGFLDVFVTFGDMITG
D_low_complexity_or_weak_coreactivity	24.939	24.209	ALPK3	ALPK3	#443449	toxin_vf	Varanus eremius	Varanus eremius	TID92687	limited_annotation_review_needed	7	ATPEELA	7	0.041	8	0.938	FALSE	FALSE	FALSE	FALSE	FALSE	FALSE	FALSE	FPGEALTGLPAATPEELALGARRKRFLPKVRAAGDGEATTPEERESPTVSPRGPRK	MIASMKPWPLVMVAALCILFCLGTLVDAYPTKPESPGPDATPEELAEYMTKIRQYI
D_low_complexity_or_weak_coreactivity	24.939	24.22	PARD3B	PARD3B	#398438	toxin_vf	Hypocrea atroviridis	Hypocrea atroviridis	TID128283	limited_annotation_review_needed	7	ALGLGLE	7	-0.042	9	1.104	FALSE	FALSE	FALSE	FALSE	FALSE	FALSE	FALSE	AESEVPPSPTPHSALGLGLEDYSHSSGVDSAVYFPDQHINFRSVTPARQPESINLK	REAARWFNLALGLGLEAMSLMPMIDMLHMKQEDVVDLCKRVKAETCVLRYHAYFTL
D_low_complexity_or_weak_coreactivity	24.939	24.124	TVP23B	TVP23B	#532838	toxin_vf	Trittame loki	Trittame loki	TID94886	limited_annotation_review_needed	7	LAVVIMG	8	0.034	9	0.873	FALSE	FALSE	FALSE	FALSE	FALSE	FALSE	FALSE	SQENKTVSEAESRIFWLGLIACPVLWVIFAFSALFSFRVKWLAVVIMGVVLQGANL	MKPIVSILIFCALAVVIMGHPLDSGYGIPHIVEKLPNGQWCKTPGDDCSKNNECCK
D_low_complexity_or_weak_coreactivity	24.939	23.531	DDX3Y	DDX3Y	#33316	toxin_vf	Bordetella bronchiseptica	Bordetella bronchiseptica	TID20798	limited_annotation_review_needed	7	QTGSGKT	8	0.002	6	1.331	FALSE	FALSE	FALSE	FALSE	FALSE	FALSE	FALSE	RYTRPTPVQKHAIPIIKGKRDLMACAQTGSGKTAAFLLPILSQIYTDGPGEALKAV	DPLLDPWRRGAWDDFLRLAVQAGKAILVAGQTGSGKTTLMNALSGEIPPRERIVTI
D_low_complexity_or_weak_coreactivity	24.938	24.125	CHIT1	CHIT1	#205184	toxin_vf	Metarhizium anisopliae	Metarhizium anisopliae	TID167800	limited_annotation_review_needed	7	NLMAYDF	11	0.013	5	0.606	FALSE	FALSE	FALSE	FALSE	FALSE	FALSE	FALSE	QDLANAFQQEAQTSGKERLLLSAAVPAGQTYVDAGYEVDKIAQNLDFVNLMAYDFH	YAAKFAQGYHFQLSIAAPAGPANYNKLHLGDLGKVLDYINLMAYDFSGSWSNSSAH
D_low_complexity_or_weak_coreactivity	24.937	23.826	SLC50A1	SLC50A1	#622693	toxin_vf	Chilobrachys guangxiensis	Chilobrachys guangxiensis	TID94352	limited_annotation_review_needed	7	LTIATLL	7	0.001	8	1.243	FALSE	FALSE	FALSE	FALSE	FALSE	FALSE	FALSE	MIQGLGPQAHANDPECGQRPVPALSHHGSQAKVIQTKSTQCLSYPLTIATLLTSAS	MKLCVLTIATLLVTATSLETQKEIAEGNELTREETPSLVEHKEDEAAAASEKRSCI
D_low_complexity_or_weak_coreactivity	24.937	23.504	KLK7	KLK7	#152914	toxin_vf	Bothrops marajoensis	Bothrops marajoensis	TID125641	limited_annotation_review_needed	7	GDSGGPL	9	0.061	5	1.111	FALSE	FALSE	FALSE	FALSE	FALSE	FALSE	FALSE	KKNACNGDSGGPLVCRGTLQGLVSWGTFPCGQPNDPGVYTQVCKFTKWINDTMKKH	QRWWRGLPAKTLCAGDLEGIIRGGWDTCVGDSGGPLICDGQYQGIAYWGSKPCAEP
D_low_complexity_or_weak_coreactivity	24.937	23.699	PHLDB3	PHLDB3	#289278	toxin_vf	Aeropyrum pernix	Aeropyrum pernix	TID67164	limited_annotation_review_needed	7	RRLSQER	8	0.026	4	1.214	FALSE	FALSE	FALSE	FALSE	FALSE	FALSE	FALSE	RGELAGERVAARREEEQLRELLEQQAASEQRGRQQREQEQRRLSQERDRLEGLRQR	KGVLKPLEPVNLEDGEEVDIIIRENLAELARRIRRRLSQEREEPSEILSRERSRLA
D_low_complexity_or_weak_coreactivity	24.937	24.051	FLNA	FLNA	#114425	toxin_vf	Pediculus humanus	Pediculus humanus	TID30233	limited_annotation_review_needed	7	HIPGSPF	11	-0.016	9	1.013	FALSE	FALSE	FALSE	FALSE	FALSE	FALSE	FALSE	TCSVSYVPTEPGDYNINILFADTHIPGSPFKAHVVPCFDASKVKCSGPGLERATAG	ENGIHNIHCKFNGVHIPGSPFRIKVGKEDADPAAVRATGNGLTKIKTGTKTDFIID
D_low_complexity_or_weak_coreactivity	24.937	24.158	SORL1	SORL1	#419039	toxin_vf	Necator americanus	Necator americanus	TID12936	limited_annotation_review_needed	7	CDGDNDC	7	0.001	13	1.073	FALSE	FALSE	FALSE	FALSE	FALSE	FALSE	FALSE	DESHCEMHQCRSDEYNCSSGMCIRSSWVCDGDNDCRDWSDEANCTAIYHTCEASNF	CIQPADLCDGYDDCGDKADENKLFCMNQQCAQHYVRCPSGRCIPETWQCDGDNDCS
D_low_complexity_or_weak_coreactivity	24.937	23.517	C1QBP	C1QBP	#191234	toxin_vf	Pseudomonas fluorescens	Pseudomonas fluorescens	TID31651	limited_annotation_review_needed	7	MDFLADR	8	0.004	6	1.327	FALSE	FALSE	FALSE	FALSE	FALSE	FALSE	FALSE	NTDSLDWALYDHLMDFLADRGVDNTFADELVELSTALEHQEYITFLEDLKSFVKSQ	ERHISVKDGLAVMNPISGTYRYPPAGPSLTEVMDFLADRKEADELYMVVDEELKMM
D_low_complexity_or_weak_coreactivity	24.937	24.418	SETSIP	SETSIP	#93293	toxin_vf	Severe acute respiratory syndrome coronavirus	Severe acute respiratory syndrome coronavirus	TID20807	limited_annotation_review_needed	7	EIDRLNE	7	0.008	11	0.641	FALSE	FALSE	FALSE	FALSE	FALSE	FALSE	FALSE	PPALGLEETSASAGLPKKGEKEQQEAIEHIDEVQNEIDRLNEQDSEEILKVEQKYN	DPLQPELDSFKEELDKYFKNHTSPDVDLGDISGINASVVNIQKEIDRLNEVAKNLN
D_low_complexity_or_weak_coreactivity	24.937	23.569	TPCN2	TPCN2	#387673	toxin_vf	Mycobacterium leprae	Mycobacterium leprae	TID103497	limited_annotation_review_needed	7	YGSVLLS	7	0.009	6	1.333	FALSE	FALSE	FALSE	FALSE	FALSE	FALSE	FALSE	AFEVLSSMVGEGGAFPQAVGVKPQNLLQVLQKVQLDSSHKQAMMEKVRSYGSVLLS	NAPYPLAVDPNAGRITNAVGGFSFVLPAGWVESEASHLDYGSVLLSKAIEQPPVLG
D_low_complexity_or_weak_coreactivity	24.937	24.318	LIAS	LIAS	#39815	toxin_vf	Glycine max	Glycine max	TID72347	limited_annotation_review_needed	7	KKKELLQ	8	0.002	12	0.799	FALSE	FALSE	FALSE	FALSE	FALSE	FALSE	FALSE	MSLRCGDAARTLGPRVFGRYFCSPVRPLSSLPDKKKELLQNGPDLQDFVSGDLADR	KSKSKKKKELLQQTDPPSISVINLFPSGDFPEGEIQQYKDDNLWRTTSEEKRELER
D_low_complexity_or_weak_coreactivity	24.937	24.208	OR7C2	OR7C2	#44408	toxin_vf	Ross river virus	Ross river virus	TID98013	limited_annotation_review_needed	7	TMVTPML	8	0.033	7	0.873	FALSE	FALSE	FALSE	FALSE	FALSE	FALSE	FALSE	TGLGVYLSSAVTPPSRTSLAASVMYTMVTPMLNPFIYSLRNKDMKGSLGRLLLRAT	MNYIPTQTFYGRRWRPRPAFRPWQVPMQPTPTMVTPMLQAPDLQAQQMQQLISAVS
D_low_complexity_or_weak_coreactivity	24.937	24.21	BACE2	BACE2	#590990	toxin_vf	Vibrio parahaemolyticus	Vibrio parahaemolyticus	TID56044	limited_annotation_review_needed	7	SLETFFD	9	0.013	9	0.724	FALSE	FALSE	FALSE	FALSE	FALSE	FALSE	FALSE	LGLAYATLAKPSSSLETFFDSLVTQANIPNVFSMQMCGAGLPVAGSGTNGGSLVLG	IESLETFFDGFPDRVLSDEELKLLNRIGDNVKMIMQTLKYWTQILRDERVAIAKNI
D_low_complexity_or_weak_coreactivity	24.937	23.55	FHL5	FHL5	#272499	toxin_vf	Brachypodium distachyon	Brachypodium distachyon	TID151424	limited_annotation_review_needed	7	SLLGKKY	7	0.026	6	1.28	FALSE	FALSE	FALSE	FALSE	FALSE	FALSE	FALSE	MTTAHFYCQYCTASLLGKKYVLKDDSPYCVTCYDRVFSNYCEECKKPIESDSKDLC	TMDCGHCFCNDCWTEHFYAAVNSGKIQIRCMEVKCLAICEEGIVRSLLGKKYPDAA
D_low_complexity_or_weak_coreactivity	24.937	24.361	ARHGEF18	ARHGEF18	#309285	toxin_vf	Aeropyrum pernix	Aeropyrum pernix	TID100167	limited_annotation_review_needed	7	MSEIEGI	7	0.002	14	0.975	FALSE	FALSE	FALSE	FALSE	FALSE	FALSE	FALSE	GGDPSETLQGELILKSAMSEIEGIQSLICRQLGSANGQAEDGGSSTGPPRRAETFA	MSEIEGIVKSGVIIPLKPLTELEGKKIKIKIVDAESVDAEKLYSYLRLLREGEDAR
D_low_complexity_or_weak_coreactivity	24.937	23.59	XAB2	XAB2	#511681	toxin_vf	Penaeus vannamei	Penaeus vannamei	TID97501	limited_annotation_review_needed	7	QKAIEVL	8	-0.006	6	1.314	FALSE	FALSE	FALSE	FALSE	FALSE	FALSE	FALSE	ERATRAVEPAQQYDMFNIYIKRAAEIYGVTHTRGIYQKAIEVLSDEHAREMCLRFA	MNMEEDTQSKEIVVAPKKEKKVFRPARSVIKGVPAEIEKDPKLQKAIEVLPSNYNF
D_low_complexity_or_weak_coreactivity	24.936	24.296		GAS8	#77219	virome	Human mastadenovirus A	Human adenovirus A	VID17035	low_no_protein_homology_signal	7	KLEDVLE	7	-0.026	16	0.99	FALSE	FALSE	FALSE	FALSE	FALSE	FALSE	FALSE	LVLERKLQALSAAVEKKEVQFNEVLAASNLDPAALTLVSRKLEDVLESKNSTIKDL	DELQPTMQLMVPKKQKLEDVLEHIEVDPSIQPDVKIRPIKKVAPGLGVQTVDIQIP
D_low_complexity_or_weak_coreactivity	24.936	24.896	CTSH	CTSH	#90826	toxin_vf	Fasciola gigantica	Fasciola gigantica	TID160483	limited_annotation_review_needed	7	VLAVGYG	7	-0.035	1	0.6	FALSE	FALSE	FALSE	FALSE	FALSE	FALSE	FALSE	NPVSFAFEVTQDFMMYRTGIYSSTSCHKTPDKVNHAVLAVGYGEKNGIPYWIVKNS	VLAVGYGTQGGTDYWIVKNSWGLSWGERGYIRIVRNRGNMCGIASMASLPMVARFP
D_low_complexity_or_weak_coreactivity	24.936	24.39	SAC3D1	SAC3D1	#8494	toxin_vf	Xanthomonas oryzae	Xanthomonas oryzae	TID43203	limited_annotation_review_needed	7	LCQAHGL	7	0.031	6	0.681	FALSE	FALSE	FALSE	FALSE	FALSE	FALSE	FALSE	LLALDGLREARDLCQAHGLPLDGEERVVFLRGRYVEEGLPPASTCKVLVESKLRGR	GGKQALETVQRLLPVLCQAHGLTPDQVVAIASHDGGKQALETVQRLLPVLCQTHGL
D_low_complexity_or_weak_coreactivity	24.935	23.587	SLC16A2	SLC16A2	#136446	toxin_vf	Mycobacterium ulcerans	Mycobacterium ulcerans	TID102342	limited_annotation_review_needed	7	TSSLSLR	9	0.022	5	1.21	FALSE	FALSE	FALSE	FALSE	FALSE	FALSE	FALSE	GCRITATAGAAVAFIGLHTSSFTSSLSLRYFTYGILFGCGCSFAFQPSLVILGHYF	MVGFRRGPRAPLRATSSLSLRWRVMLLAMSMVAMVVVLMSFAVYAVISAALYSDID
D_low_complexity_or_weak_coreactivity	24.935	24.349	WASHC3	WASHC3	#581397	toxin_vf	Urticina crassicornis	Urticina crassicornis	TID94830	limited_annotation_review_needed	7	QESEVSA	8	0.007	10	0.98	FALSE	FALSE	FALSE	FALSE	FALSE	FALSE	FALSE	QDSGLQESEVSAENILTVAKDPRYARYLKMVQVGVPVMAIRNKMISEGLDPDLLER	MKNNIILVILLGISVFVDCLPLNDQEEDKSLNAQESEVSAVQKRDILQFSGMIRCA
D_low_complexity_or_weak_coreactivity	24.935	23.955	LPIN3	LPIN3	#467094	toxin_vf	Human enterovirus	Human enterovirus	TID84201	limited_annotation_review_needed	7	LRSREKV	7	0.037	10	1.061	FALSE	FALSE	FALSE	FALSE	FALSE	FALSE	FALSE	GGIDVLVVKQVDGSFRCSPFHVRFGKLGVLRSREKVVDIELNGEPVDLHMKLGDSG	LQGKKKRDIFNRQTRDTSEMTKMLEKYGVDLPFVTFVKDELRSREKVEKGKSRLIE
D_low_complexity_or_weak_coreactivity	24.935	23.755	H2AB2	H2AB2	#91689	toxin_vf	Rhizopus delemar	Rhizopus delemar	TID35257	limited_annotation_review_needed	7	VIEYLTA	9	-0.018	9	1.174	FALSE	FALSE	FALSE	FALSE	FALSE	FALSE	FALSE	AAVIEYLTAKVLELAGNEAQNSGERNITPLLLDMVVHNDRLLSTLFNTTTISQVAP	FEKMFDLDRFMRFMVIEYLTADWDGYWMGQTNDGAYRDPTDNNKWYFLDQDFDGTF
D_low_complexity_or_weak_coreactivity	24.935	24.072	ZSCAN30	ZSCAN30	#335829	toxin_vf	Clostridium tetani	Clostridium tetani	TID94119	limited_annotation_review_needed	7	KSLSLNS	8	0.023	11	1.021	FALSE	FALSE	FALSE	FALSE	FALSE	FALSE	FALSE	GQEMFWQEMTSTGALKSLSLNSPVQPLENQCKTETQESQAFQERDGRMVAGKVLMA	MKKKFIKMLCSIAIGCMISTSYSIKVSAFSNGNTKTNPNGEFKSLSLNSTNPYKTK
D_low_complexity_or_weak_coreactivity	24.935	23.528	SOWAHB	SOWAHB	#6586	toxin_vf	Latrodectus geometricus	Latrodectus geometricus	TID139633	limited_annotation_review_needed	7	TPLHLAA	7	0.011	6	1.342	FALSE	FALSE	FALSE	FALSE	FALSE	FALSE	FALSE	RALQDLVSGAKKAGIVLDVNVRSSCGYTPLHLAAIHGHQGVIKLLVQRLASRVNVR	SKTYNFLQTPLHLAAQRGFVATFQRLMESPEININERDKDGFTPLHYAVRGGERIL
D_low_complexity_or_weak_coreactivity	24.935	23.979	TASP1	TASP1	#498889	toxin_vf	Streptococcus gordonii	Streptococcus gordonii	TID24380	limited_annotation_review_needed	7	AALVELE	7	-0.023	12	1.141	FALSE	FALSE	FALSE	FALSE	FALSE	FALSE	FALSE	AVTAALVELEDSPFTNAGMGSNLNLLGEIECDASIMDGKSLNFGAVGALSGIKNPV	EAKLAKYEADLAKYKKELAEYPAKLKAYEDEQAQIKAALVELEKNKNQDGYLSKPS
D_low_complexity_or_weak_coreactivity	24.935	24.375	ADAM19	ADAM19	#488075	toxin_vf	Bothriechis lateralis	Bothriechis lateralis	TID21211	limited_annotation_review_needed	7	GEECDCG	7	-0.037	14	0.975	FALSE	FALSE	FALSE	FALSE	FALSE	FALSE	FALSE	NGYLEDGEECDCGEEEECNNPCCNASNCTLRPGAECAHGSCCHQCKLLAPGTLCRE	DQPSKFFSNCSYIQYGKFIMNQNSQCILNEPLGTDIVSPPVCGNEILEVGEECDCG
D_low_complexity_or_weak_coreactivity	24.934	23.695	SPRY3	SPRY3	#39044	toxin_vf	Shigella boydii	Shigella boydii	TID97182	limited_annotation_review_needed	7	LISLFLP	7	0.06	7	1.106	FALSE	FALSE	FALSE	FALSE	FALSE	FALSE	FALSE	HCSTDDEDNCADEPCSCGPSSCFVRWAAMSLISLFLPCLCCYLPTRGCLHLCQQGY	MNIFTLSKAPLYLLISLFLPTMAMAIDPPERELSRFALKTNYLQSPDEGVYELAFD
D_low_complexity_or_weak_coreactivity	24.934	23.654	IKBKG	IKBKG	#593754	virome	Primate T-lymphotropic virus 1	Human T-cell leukemia virus 1	VID41059	low_no_protein_homology_signal	7	ARQLESE	7	0.041	6	1.191	FALSE	FALSE	FALSE	FALSE	FALSE	FALSE	FALSE	QSRLEAATKECQALEGRARAASEQARQLESEREALQQQHSVQVDQLRMQGQSVEAA	ARKEKMTELGVDGYARQLESEAESLEAERGRLLQENDDLMGEVNYWQRRLEAMWSQ
D_low_complexity_or_weak_coreactivity	24.934	23.874	NUP153	NUP153	#151994	toxin_vf	Rickettsia felis	Rickettsia felis	TID130707	limited_annotation_review_needed	7	KMRRERT	12	0.03	4	0.585	FALSE	FALSE	FALSE	FALSE	FALSE	FALSE	FALSE	RESGFSYPNFSLPAANGLSSGVGGGGGKMRRERTRFVASKPLEEEEMEVPVLPKIS	RLKKLIRKHIIAAPSMKLLDLLAKMRRERTHIAIVVDEYGGTDGLVTIEDLIEEIV
D_low_complexity_or_weak_coreactivity	24.934	23.974	SHFL	SHFL	#524540	virome	Orthoebolavirus taiense	Tai Forest ebolavirus	VID11567	low_no_protein_homology_signal	7	PHISSGS	7	0.011	9	1.145	FALSE	FALSE	FALSE	FALSE	FALSE	FALSE	FALSE	HPKSRKQNHLPKVLHPSNPHISSGSTVATCLSQGGLLEDLDNLILEDLKEEEEEEE	MISTRAAAINDPSLPIRNQCTRGPELSGWISEQLMTGKIPVHEIFNDTEPHISSGS
D_low_complexity_or_weak_coreactivity	24.934	23.391	ACOT4	ACOT4	#370388	toxin_vf	Tannerella forsythia	Tannerella forsythia	TID138756	limited_annotation_review_needed	7	SINGSGI	7	0.038	2	1.348	FALSE	FALSE	FALSE	FALSE	FALSE	FALSE	FALSE	GIGLLGISLGADICLSMASFLKNVSATVSINGSGISGNTAINYKHSSIPPLGYDLR	SINGSGIDLITVAAHEIGHLLGIEHSNVSSALMYPYYTGIKRQLDNDDCLAVWDLY
D_low_complexity_or_weak_coreactivity	24.933	24.306	DNAJB12	DNAJB12	#530044	toxin_vf	Rift valley fever virus	Rift valley fever virus	TID157562	limited_annotation_review_needed	7	EAGGEST	7	0.023	10	0.953	FALSE	FALSE	FALSE	FALSE	FALSE	FALSE	FALSE	EAGGESTKGYTAEQVAAVKRVKQCKDYYEILGVSRGASDEDLKKAYRRLALKFHPD	VEEEFMYSCDGDERPLLVKGTLIAIDPFDDRREAGGESTVVNPKSGSWNFFDWFSG
D_low_complexity_or_weak_coreactivity	24.933	24.15	FBN2	FBN2	#134397	toxin_vf	Centruroides limpidus	Centruroides limpidus	TID41103	limited_annotation_review_needed	7	IDECKEI	7	0.046	8	0.91	FALSE	FALSE	FALSE	FALSE	FALSE	FALSE	FALSE	NIPGFTFDIHTGKAVDIDECKEIPGICANGVCINQIGSFRCECPTGFSYNDLLLVC	GCKYICWKLGENKYCIDECKEIGAGYGYCYGFGCYCEGFPENKPTWPLPNKTCGRK
D_low_complexity_or_weak_coreactivity	24.933	24.384	DYNC1H1	DYNC1H1	#217449	toxin_vf	Human enterovirus	Human enterovirus	TID28967	limited_annotation_review_needed	7	YEFVQRL	7	0.007	12	0.966	FALSE	FALSE	FALSE	FALSE	FALSE	FALSE	FALSE	FPARLRQYASYEFVQRLLKGYMKINMLVIELKSEALKDRHWKQLMKRLHVNWVVSE	EKYEFVQRLKQLPVIEKQVSTIEHSCPTTERQQALFNNVQYYSHYCRKYAPLYAVE
D_low_complexity_or_weak_coreactivity	24.933	24.613	SPRED2	SPRED2	#325541	toxin_vf	Conus victoriae	Conus victoriae	TID98716	limited_annotation_review_needed	7	DYTDPCS	7	-0.033	8	0.529	FALSE	FALSE	FALSE	FALSE	FALSE	FALSE	FALSE	VSCMWCADSMLYHCMSDPEGDYTDPCSCDTSDEKFCLRWMALIALSFLAPCMCCYL	MQKLIILLLVAAVLMSTQALFQEKRRKEKIDLLSKRKTDAEKQHKRLCPDYTDPCS
D_low_complexity_or_weak_coreactivity	24.933	23.98	WDR24	WDR24	#457052	toxin_vf	Chlamydia gallinacea	Chlamydia gallinacea	TID160732	limited_annotation_review_needed	7	AKVAREL	7	0.012	11	1.115	FALSE	FALSE	FALSE	FALSE	FALSE	FALSE	FALSE	LAGRPLAELCDHNAKVARELGRNQVAQTWTMLRIIYCSPGLVPTANLNHSVGKGGS	VLIGVRDSAPAKVARELKKQVEDLREENQRFDVENSRLSEQVECLSEMNNDLSEQL
D_low_complexity_or_weak_coreactivity	24.933	23.864	CCNDBP1	CCNDBP1	#70587	toxin_vf	Enterococcus faecium	Enterococcus faecium	TID55929	limited_annotation_review_needed	7	AKLVSVL	7	-0.006	10	1.204	FALSE	FALSE	FALSE	FALSE	FALSE	FALSE	FALSE	SDEISPSVDDLALSIYPPMCHLTVRINSAKLVSVLKKALEITKASHVTPQPEDSWI	IEPGVPIYNEFTPGYEKNPLPDMSEKAKLVSVLWKEAGTDVDTHIVAQKMIWQEVN
D_low_complexity_or_weak_coreactivity	24.932	23.837	GFPT1	GFPT1	#190200	toxin_vf	Leishmania major	Leishmania major	TID159504	limited_annotation_review_needed	7	SEGILAG	7	0.023	6	1.19	FALSE	FALSE	FALSE	FALSE	FALSE	FALSE	FALSE	EITYMHSEGILAGELKHGPLALVDKLMPVIMIIMRDHTYAKCQNALQQVVARQGRP	VIKVGGASEVEINEKKDRIIDALNATRAAVSEGILAGGGTGLLMASLRLESISKDR
D_low_complexity_or_weak_coreactivity	24.932	23.98	DNAH11	DNAH11	#432031	toxin_vf	Proteus vulgaris	Proteus vulgaris	TID99638	limited_annotation_review_needed	7	TPATVSR	10	0.035	6	0.829	FALSE	FALSE	FALSE	FALSE	FALSE	FALSE	FALSE	LFEIHHLRSATPATVSRAGILYVNPQDLGWNPYVASWIDRRRHQSEKANLTILFDK	MRQFKVSHPGEMIARDLEDMGVSGRRFAHNIGVTPATVSRLLAGKTALTPSLSIRI
D_low_complexity_or_weak_coreactivity	24.932	23.277	CCDC166	CCDC166	#92979	virome	Orthoflavivirus aroaense	Bussuquara virus	VID117122	low_no_protein_homology_signal	7	SGSSPRV	7	-0.014	4	1.514	FALSE	FALSE	FALSE	FALSE	FALSE	FALSE	FALSE	RAGSRALSLVQSLEGSGISSGSSPRVSSQDTLRSTKSGPKLLSGLSRDRDPALLPP	LAGPMAACGLLIAAYVVTGKSTDIEIERAGLISWSEDAEVSGSSPRVDVALDENGD
D_low_complexity_or_weak_coreactivity	24.932	23.972	TMEM14B	TMEM14B	#524385	toxin_vf	Cyberlindnera mrakii	Cyberlindnera mrakii	TID93662	limited_annotation_review_needed	7	GFLAATS	7	0.036	5	1.118	FALSE	FALSE	FALSE	FALSE	FALSE	FALSE	FALSE	GYVKTGSVPSLAAGLLFGSLAGLGAYQLYQDPRNVWGFLAATSVTFVGVMGMRSYY	MKFSFVYGLTGFLAATSSALPSEILSTGYERSALEKRGDGYLIMCKNCDPNTGSCD
D_low_complexity_or_weak_coreactivity	24.931	24.331	EIF2AK4	EIF2AK4	#542539	virome	Human mastadenovirus A	Human adenovirus A	VID35021	low_no_protein_homology_signal	7	RLQTSLA	9	-0.009	9	0.74	FALSE	FALSE	FALSE	FALSE	FALSE	FALSE	FALSE	KGSFSNASGLFEIHGATVVPIVSVLAPEKLSASTRRRYETQVQTRLQTSLANLHQK	TTFYCLTPEKMKVGQQFRTYRNRLQTSLATDLWMTFLQKNPHLSQWAQEENGLVAL
D_low_complexity_or_weak_coreactivity	24.931	24.331	COL12A1	COL12A1	#463448	toxin_vf	Bacillus thuringiensis	Bacillus thuringiensis	TID55689	limited_annotation_review_needed	7	PVPAPTN	7	-0.014	15	0.89	FALSE	FALSE	FALSE	FALSE	FALSE	FALSE	FALSE	FSQTLYTVSVSAVHDEGESPPVTAQETTRPVPAPTNLKITEVTSEGFRGTWDHGAS	IEFIPTMPVPAPTNNTNNNNGDNGNNNPPHHGCAIAGTQQLCSGPPKFEQVSDLEK
D_low_complexity_or_weak_coreactivity	24.931	24.171	PIAS1	PIAS1	#60583	toxin_vf	Severe acute respiratory syndrome coronavirus 2	Severe acute respiratory syndrome coronavirus 2	TID110849	limited_annotation_review_needed	7	LVKQLSS	9	-0.019	13	0.988	FALSE	FALSE	FALSE	FALSE	FALSE	FALSE	FALSE	NITSLVRLSTTVPNTIVVSWTAEIGRNYSMAVYLVKQLSSTVLLQRLRAKGIRNPD	NQNAQALNTLVKQLSSNFGAISSVLNDILSRLDKVEAEVQIDRLITGRLQSLQTYV
D_low_complexity_or_weak_coreactivity	24.931	23.723	KLC4	KLC4	#522417	toxin_vf	Borreliella garinii	Borreliella garinii	TID50572	limited_annotation_review_needed	7	EKVLGTN	9	0.077	5	0.913	FALSE	FALSE	FALSE	FALSE	FALSE	FALSE	FALSE	GKYKEAEPLCQRALEIREKVLGTNHPDVAKQLNNLALLCQNQGKYEAVERYYQRAL	GYLSPYFSTNKENMSVSFDDAFILIYEKKISSIKELLPVLEKVLGTNKPLLIIAED
D_low_complexity_or_weak_coreactivity	24.931	23.636	CLDN18	CLDN18	#620516	virome	Lyssavirus hamburg	Rabies virus	VID4100	low_no_protein_homology_signal	7	LYNNPVT	11	0.003	6	1.162	FALSE	FALSE	FALSE	FALSE	FALSE	FALSE	FALSE	MAVTACQGLGFVVSLIGIAGIIAATCMDQWSTQDLYNNPVTAVFNYQGLWRSCVRE	PKFYPPSDPKILRHFNICCGTLIYLSAALGDVLNFARLHELYNNPVTYYFKKQTLG
D_low_complexity_or_weak_coreactivity	24.931	24.059	DRC7	DRC7	#350784	virome	Orthoflavivirus denguei	Dengue virus	VID35605	low_no_protein_homology_signal	7	NGKKVIQ	8	0.043	8	0.762	FALSE	FALSE	FALSE	FALSE	FALSE	FALSE	FALSE	IEISPEAFETRCPNGKKVIQYKRAKLEKWAPYLNSNGLVSRLTTYEDLQCTNILEI	CLRKNGKKVIQLSRKTFDSEYVKTRANDWDFVVTTDISEMGANFKAERVIDPRRCM
D_low_complexity_or_weak_coreactivity	24.931	24.052	ENTREP2	ENTREP2	#43594	toxin_vf	Culex pipiens	Culex pipiens	TID156319	limited_annotation_review_needed	7	TSAGFST	8	-0.001	10	1.105	FALSE	FALSE	FALSE	FALSE	FALSE	FALSE	FALSE	VAINSPGLLYPAELPPPYEAVVGQPPASQVTSIGQQVAESSSGDPNTSAGFSTPVP	VAMQDFKEAQQFDNRDPNRTPMQWDSSTSAGFSTNTNTWLRVHPDYARYNVDVMQK
D_low_complexity_or_weak_coreactivity	24.931	23.063	CHMP2A	CHMP2A	#39125	toxin_vf	Corynephage beta	Corynephage beta	TID160383	limited_annotation_review_needed	7	ELGLSLT	8	0.007	2	1.556	FALSE	FALSE	FALSE	FALSE	FALSE	FALSE	FALSE	EMMNDAIDDAMGDEEDEEESDAVVSQVLDELGLSLTDELSNLPSTGGSLSVAAGGK	VKVTYPGLTKVLALKVDNAETIKKELGLSLTEPLMEQVGTEEFIKRFGDGASRVVL
D_low_complexity_or_weak_coreactivity	24.93	23.846	KDR	KDR	#136391	toxin_vf	Streptococcus agalactiae	Streptococcus agalactiae	TID88244	limited_annotation_review_needed	7	AELLKLI	7	0.026	10	1.125	FALSE	FALSE	FALSE	FALSE	FALSE	FALSE	FALSE	KSRESVASEGSNQTSGYQSGYHSDDTDTTVYSSEEAELLKLIEIGVQTGSTAQILQ	LWLFIYLFAILIRGTQEDITFQRFIAELLKLISTGYALFFYNYYRKADFNSSVVRN
D_low_complexity_or_weak_coreactivity	24.93	23.546	SUPT20H	SUPT20H	#379258	toxin_vf	Culex pipiens	Culex pipiens	TID35817	limited_annotation_review_needed	7	QFTPQQP	7	-0.01	3	1.42	FALSE	FALSE	FALSE	FALSE	FALSE	FALSE	FALSE	LLQLPGGSLIFNTLQQQQQQLSQFTPQQPQQPTTCSPQQPGEQGSEQGSTSQEQAL	FGGPAWTYNAARGEYYLHQFTPQQPDLNYRNPKLLAEMTKMLFFWLDRGVDGFRLD
D_low_complexity_or_weak_coreactivity	24.93	24.387	TMEM121B	TMEM121B	#476464	toxin_vf	Colletotrichum graminicola	Colletotrichum graminicola	TID46521	limited_annotation_review_needed	7	TGTGSGA	8	0.002	10	0.691	FALSE	FALSE	FALSE	FALSE	FALSE	FALSE	FALSE	AAAGAVGGPGSRSAGGAGGTGTGSGASCCPCCCCCGCPDRPGRRGRRRGCAPSPRC	GNKQGGKQQNGASTGGFPGTSNQFPGKTGTGSGAQTGNANTKTQAGGSASNSATNG
D_low_complexity_or_weak_coreactivity	24.93	24.02	IDH2	IDH2	#149248	toxin_vf	Zika virus	Zika virus	TID21344	limited_annotation_review_needed	7	GFGSLGL	7	0	11	1.138	FALSE	FALSE	FALSE	FALSE	FALSE	FALSE	FALSE	KSSGGFVWACKNYDGDVQSDILAQGFGSLGLMTSVLVCPDGKTIEAEAAHGTVTRH	DRAKVEVTPNSPRAEATLGGFGSLGLDCEPRTGLDFSDLYYLTMNNKHWLVHKEWF
D_low_complexity_or_weak_coreactivity	24.93	23.937	TSEN34	TSEN34	#469755	virome	Orthoflavivirus denguei	Dengue virus	VID72206	low_no_protein_homology_signal	7	EIGAVTL	8	0.043	8	1.035	FALSE	FALSE	FALSE	FALSE	FALSE	FALSE	FALSE	ARLLAEIGAVTLVSAPRPDSRHHSLALTSFKRQQEESFQEQSALAAEARETRRQEL	VQVLAIEPGKNPKHVQTKPGLFKTLTGEIGAVTLDFKPGTSGSPIINKKGKVIGLY
D_low_complexity_or_weak_coreactivity	24.93	24.53	UBQLN3	UBQLN3	#494835	toxin_vf	Luffa acutangula	Luffa acutangula	TID84555	limited_annotation_review_needed	7	FPALDSA	7	-0.076	10	0.669	FALSE	FALSE	FALSE	FALSE	FALSE	FALSE	FALSE	SREDPLMSEDPLPNPPPEVFPALDSAELGFLSPPFLHMLQDLVSTNPQQLQPEAHF	LQTAAGKIREKIPLGFPALDSAITTLFHYDSTAAAAAFLVIIQTTAESSRFKYIEG
D_low_complexity_or_weak_coreactivity	24.93	24.141	RPS6KA2	RPS6KA2	#232289	toxin_vf	Fusarium virguliforme	Fusarium virguliforme	TID75442	limited_annotation_review_needed	7	VHRDLKP	8	0.035	8	0.786	FALSE	FALSE	FALSE	FALSE	FALSE	FALSE	FALSE	VYLVMELMRGGELLDRILRQRYFSEREASDVLCTITKTMDYLHSQGVVHRDLKPSN	LCAVEYCHRHKIVHRDLKPENLLLDENLNVKIADFGLSNIMTDGNFLKTSCGSPNY
D_low_complexity_or_weak_coreactivity	24.929	23.921	CP	CP	#78017	toxin_vf	Pseudonaja textilis	Pseudonaja textilis	TID116116	limited_annotation_review_needed	7	HLGILGP	7	0.003	9	1.186	FALSE	FALSE	FALSE	FALSE	FALSE	FALSE	FALSE	HLQEQNVSNAFLDKGEFYIGSKYKKVVYRQYTDSTFRVPVERKAEEEHLGILGPQL	PIGKSQVRSRAAKTTFKKAIFRSYLDDTFQTPSTGGEYEKHLGILGPIIRAEVDDV
D_low_complexity_or_weak_coreactivity	24.929	24.163	BLTP1	BLTP1	#244141	virome	Varicellovirus humanalpha3	VZV / varicella-zoster virus	VID36858	low_no_protein_homology_signal	7	ESSRKAY	7	-0.043	13	1.071	FALSE	FALSE	FALSE	FALSE	FALSE	FALSE	FALSE	QTINLPTSGPGTPDSIEGVSQHLSPESSRKAYCKTWEQPSQSASFTHMPQSPNVFN	RASVLRYDDFHTDEDKLDTNSVYEPYYHSDHAESSWVNRGESSRKAYDHNSPYIWP
D_low_complexity_or_weak_coreactivity	24.929	24.03	PPFIA2	PPFIA2	#53678	toxin_vf	Fusarium oxysporum	Fusarium oxysporum	TID44431	limited_annotation_review_needed	7	VGSLVDS	7	0.058	8	0.894	FALSE	FALSE	FALSE	FALSE	FALSE	FALSE	FALSE	RTHLDTSAELRYSVGSLVDSQSDYRTTKVIRRPRRGRMGVRRDEPKVKSLGDHEWN	GITKSRPRNSVPFQTGLEHGNEYTTVPSDDERHLVGSLVDSYDFKEQGLVKKTISI
D_low_complexity_or_weak_coreactivity	24.929	23.258	SPINT2	SPINT2	#35489	toxin_vf	Austrelaps labialis	Austrelaps labialis	TID141826	limited_annotation_review_needed	7	GPCRASF	7	0.029	3	1.418	FALSE	FALSE	FALSE	FALSE	FALSE	FALSE	FALSE	APRRQDSEDHSSDMFNYEEYCTANAVTGPCRASFPRWYFDVERNSCNNFIYGGCRG	SPKTVGPCRASFHRWRYNATSQMCQEFIFGGCKGNANNFVSKQDCFQTCIRGGAAE
D_low_complexity_or_weak_coreactivity	24.929	23.915	NOL3	NOL3	#48643	toxin_vf	Embleya scabrispora	Embleya scabrispora	TID123660	limited_annotation_review_needed	7	ELEAEAS	7	0.014	10	1.14	FALSE	FALSE	FALSE	FALSE	FALSE	FALSE	FALSE	PPCPGHWTPEAPGSGTTCPGLPRASDPDEAGGPEGSEAVQSGTPEEPEPELEAEAS	QLKELEAEASRTGKSPAEIKAERSGKPVDAKQNAKLLTVLVEFNDQANDDFSGYKR
D_low_complexity_or_weak_coreactivity	24.929	24.047	BACH1	BACH1	#25397	toxin_vf	Ustilago maydis	Ustilago maydis	TID173325	limited_annotation_review_needed	7	DFQSLLK	9	0.028	9	1.001	FALSE	FALSE	FALSE	FALSE	FALSE	FALSE	FALSE	ETDTEGDSESCSAREQECEVKLPFNAQRIISLSRNDFQSLLKMHKLTPEQLDCIHD	YYRRATAQLSLGRTSAALQDFQSLLKLNPKFDKAYLQQAKVYLKEGDCDKAKQALK
D_low_complexity_or_weak_coreactivity	24.928	24.133	PYROXD2	PYROXD2	#360136	toxin_vf	Severe acute respiratory syndrome coronavirus	Severe acute respiratory syndrome coronavirus	TID161319	limited_annotation_review_needed	7	ENQKQIA	10	0.016	7	0.697	FALSE	FALSE	FALSE	FALSE	FALSE	FALSE	FALSE	MAENQKQIAQFSQKDAQVFPKYEEFMHRLALAIDPLLDAAPVDMAAFQHGSLLQRM	VLYENQKQIANQFNKAISQIQESLTTTSTALGKLQDVVNQNAQALNTLVKQLSSNF
D_low_complexity_or_weak_coreactivity	24.928	24.042	MAP4	MAP4	#124605	virome	Bandavirus dabieense	SFTS phlebovirus (Severe fever with thrombocytopenia virus)	VID103703	low_no_protein_homology_signal	7	PTTIGGL	8	0.032	9	1.023	FALSE	FALSE	FALSE	FALSE	FALSE	FALSE	FALSE	APTTIGGLNKKPMSLASGLVPAAPPKRPAVASARPSILPSKDVKPKPIADAKAPEK	CYSKITSVEAVANYSAIPTTIGGLRFERSHDSQGKISGSPLDITAIRGSFSVNYRG
D_low_complexity_or_weak_coreactivity	24.928	24.368	MGAT5B	MGAT5B	#250387	toxin_vf	Naja atra	Naja atra	TID121680	limited_annotation_review_needed	7	NTKYRRL	7	-0.023	14	0.998	FALSE	FALSE	FALSE	FALSE	FALSE	FALSE	FALSE	PCDSTESEMNHLYPAFAQPGQECYLQKEPLLFSCAGSNTKYRRLCPCRDFRKGQVA	QELRTRVYEMVNYLNTKYRRLNFHIALIGLEIWSNQDKVDMDPGANVTLKSFAEWR
D_low_complexity_or_weak_coreactivity	24.928	23.905	AP1G2	AP1G2	#59261	toxin_vf	Enterobacteria phage T4	Enterobacteria phage T4	TID110676	limited_annotation_review_needed	7	RGYALTA	7	0.017	9	1.148	FALSE	FALSE	FALSE	FALSE	FALSE	FALSE	FALSE	CEEIEPLQVDEEEVLALLEKVLQSHMSLPATRGYALTALMKLSTRLCGDNNRIRQV	NQDAANELVQNSWNAIKTKIIRRELRGYALTAGWSLHPIVENKDSSKYTPAQKRGI
D_low_complexity_or_weak_coreactivity	24.928	23.847	UBE2O	UBE2O	#484988	toxin_vf	Walterinnesia aegyptia	Walterinnesia aegyptia	TID10900	limited_annotation_review_needed	7	VCVSLLG	7	0.06	7	1.058	FALSE	FALSE	FALSE	FALSE	FALSE	FALSE	FALSE	PNIYPAVPPHFCYLSQCSGRLNPNLYDNGKVCVSLLGTWIGKGTERWTSKSSLLQV	AVCVSLLGASSIRPLPLHLGQFNNMIKCTIPGSTPWWDFSDYGCYCGYGGSGTPVD
D_low_complexity_or_weak_coreactivity	24.928	23.904	ANP32E	ANP32E	#470563	toxin_vf	Bacillus anthracis	Bacillus anthracis	TID157193	limited_annotation_review_needed	7	NLSGNKI	8	0.025	10	1.072	FALSE	FALSE	FALSE	FALSE	FALSE	FALSE	FALSE	MANVELSSLARLPSLNKLRKLELSDNIISGGLEVLAEKCPNLTYLNLSGNKIKDLS	VDLSFNKIENVEPLVNLEKLDILELQNNRIADVTPLSQLKKVRTINLSGNKISDIK
D_low_complexity_or_weak_coreactivity	24.927	23.82	CALD1	CALD1	#189514	toxin_vf	Serratia marcescens	Serratia marcescens	TID148326	limited_annotation_review_needed	7	AGLKVGV	7	0.038	8	1.119	FALSE	FALSE	FALSE	FALSE	FALSE	FALSE	FALSE	DLPVPAEGVRNIKSMWEKGNVFSSPTAAGTPNKETAGLKVGVSSRINEWLTKTPDG	TFNKDAGGKVDPNTGKDTHTLGAGLKVGVEQQDKTTHANTGITAGDVTLNSGKDTR
D_low_complexity_or_weak_coreactivity	24.927	24.367	FAM171B	FAM171B	#293621	toxin_vf	Bat coronavirus HKU9	Bat coronavirus HKU9	TID65744	limited_annotation_review_needed	7	SFIDLKK	7	-0.013	14	0.91	FALSE	FALSE	FALSE	FALSE	FALSE	FALSE	FALSE	WFVSLDGKPVAQVRHSFIDLKKGKRTQSNDTSLDSGVDMNELHSSRKLEREKTFIK	KEFDKFYKNLSTIFNNTFNPNDFNFSTVDVTAQIKSLHDVVNQLNQSFIDLKKLNV
D_low_complexity_or_weak_coreactivity	24.927	24.272	EXD2	EXD2	#525806	toxin_vf	Streptococcus gordonii	Streptococcus gordonii	TID105524	limited_annotation_review_needed	7	TLTEDQV	7	0.022	11	0.857	FALSE	FALSE	FALSE	FALSE	FALSE	FALSE	FALSE	LAETVLNFPLDKSLLLRCSNWDAETLTEDQVIYAARDAQISVALFLHLLGYPFSRN	NGEALEADRISIADQKITLTLTEDQVKNNGGKEVVLTFKAKIRQGANLSGYIEKGK
D_low_complexity_or_weak_coreactivity	24.927	23.818	METTL3	METTL3	#330265	virome	Rotavirus C	Rotavirus C	VID93264	low_no_protein_homology_signal	7	TTAKEQS	7	-0.02	9	1.231	FALSE	FALSE	FALSE	FALSE	FALSE	FALSE	FALSE	TTAKEQSIVEKFRSRGRAQVQEFCDYGTKEECMKASDADRPCRKLHFRRIINKHTD	VKENKDSMKEDKLVVTEESNGDVTTAKEQSNNINLQKNDLVKEVMNIQNQTLNTVV
D_low_complexity_or_weak_coreactivity	24.927	23.732	SMARCAD1	SMARCAD1	#497200	toxin_vf	Methanosarcina mazei	Methanosarcina mazei	TID98476	limited_annotation_review_needed	7	PRKRKLS	7	0.026	7	1.198	FALSE	FALSE	FALSE	FALSE	FALSE	FALSE	FALSE	MFGDAGGGPRKRKLSSSSEPYEEDEFNDDQSIKKTRLDHGEESNESAESSSNWEKQ	MPTRTISISEEAYERLKSLKTSEKDSFSDVILKYYPRKRKLSEVLAEIGSNPELAD
D_low_complexity_or_weak_coreactivity	24.927	24.447	ZNF480	ZNF480	#401736	toxin_vf	Human hepatitis A virus genotype IB)	Human hepatitis A virus genotype IB)	TID15971	limited_annotation_review_needed	7	SCGKVFS	8	-0.027	9	0.72	FALSE	FALSE	FALSE	FALSE	FALSE	FALSE	FALSE	HLREKPYECNEHSKVFRVSSSLTKHQVIHTVEKPYKCNSCGKVFSRNSHLAEHCRI	DEHSHIIGLLRVMNYADIGCSVISCGKVFSKMLETVFNWQMDSRMMELRTQSFSNW
D_low_complexity_or_weak_coreactivity	24.927	23.95	MOV10	MOV10	#508803	toxin_vf	Klebsiella pneumoniae	Klebsiella pneumoniae	TID152162	limited_annotation_review_needed	7	TPAPGFS	8	0.05	9	0.89	FALSE	FALSE	FALSE	FALSE	FALSE	FALSE	FALSE	MPSKFSCRQLREAGQCFESFLVVRGLDMETDRERLRTIYNRDFKISFGTPAPGFSS	TPAPGFSQVYYPGQNLDINEKNSAVNGIEIVDEIYDYLVSDALYNRSYETNSPFAQ
D_low_complexity_or_weak_coreactivity	24.927	24.076	CHDH	CHDH	#378363	toxin_vf	Didymella fabae	Didymella fabae	TID146946	limited_annotation_review_needed	7	LRVVDAS	11	0.005	8	0.85	FALSE	FALSE	FALSE	FALSE	FALSE	FALSE	FALSE	KADSAYHPSCTCKMGQPSDPTAVVDPQTRVLGVENLRVVDASIMPSMVSGNLNAPT	TCAMGQVVDERLRVKGVRSLRVVDASVMPMQVSTAILATVYAVAEKAADMILADHP
D_low_complexity_or_weak_coreactivity	24.926	23.657	CMIP	CMIP	#350418	virome	Vesiculovirus chandipura	Chandipura virus	VID43837	low_no_protein_homology_signal	7	LIKLPSL	8	0.007	7	1.249	FALSE	FALSE	FALSE	FALSE	FALSE	FALSE	FALSE	SKSTDADLARLLSSGSFGNLENLSLAFTNVTSACAEHLIKLPSLKQLNLWSTQFGD	ATDNELLQLSKTFGDDKIYKKRLIKLPSLGRVIFDSGFFIVLDQRVLMDRNFMLMM
D_low_complexity_or_weak_coreactivity	24.926	23.852	ENPEP	ENPEP	#191280	toxin_vf	Heliothis virescens	Heliothis virescens	TID148662	limited_annotation_review_needed	7	GFYRVNY	8	0.033	9	1.075	FALSE	FALSE	FALSE	FALSE	FALSE	FALSE	FALSE	LKINPDHIGFYRVNYEVATWDSIATALSLNHKTFSSADRASLIDDAFALARAQLLD	TGFYRVNYDDYTWNLIVLALRGADREKIHEYNRAQIVNDVFQFARSGLMTYQRALN
D_low_complexity_or_weak_coreactivity	24.926	23.631		BMT2	#243237	toxin_vf	Anthopleura asiatica	Anthopleura asiatica	TID100964	limited_annotation_review_needed	7	LEKDEKR	11	0.058	4	1.021	FALSE	FALSE	FALSE	FALSE	FALSE	FALSE	FALSE	HWAKTCEGEGRIEWCCSVCREYFQNGGKRKALEKDEKRAVLATKTTPALNMHESSQ	MSRLIIAFIVVTMVCSAIALPKKKVEPLEKDEKRSLAVAGAVIEGGNLVMSVLDRI
D_low_complexity_or_weak_coreactivity	24.926	24.455	KPNB1	KPNB1	#226020	toxin_vf	Latrodectus hesperus	Latrodectus hesperus	TID65102	limited_annotation_review_needed	7	LIVQKLL	7	0.015	8	0.823	FALSE	FALSE	FALSE	FALSE	FALSE	FALSE	FALSE	YEAADVADDQEEPATYCLSSSFELIVQKLLETTDRPDGHQNNLRSSAYESLMEIVK	KDIEARTSIMLIVQKLLLELYNYFINNYAETLDEEALFNRLDEQGKLELALIMHNK
D_low_complexity_or_weak_coreactivity	24.926	24.484	PGR	PGR	#85218	virome	Gammapapillomavirus 1	Human papillomavirus 4	VID66876	low_no_protein_homology_signal	7	TLPEVSA	7	0	11	0.996	FALSE	FALSE	FALSE	FALSE	FALSE	FALSE	FALSE	CRPAAGPFPGSQTSDTLPEVSAIPISLDGLLFPRPCQGQDPSDEKTQDQQSLSDVE	SPYGSERWTLPEVSAELINTAPQNCLKKGGYDVSVWFDNDRYNAMVYTNWDYLYYQ
D_low_complexity_or_weak_coreactivity	24.925	23.639	ANKRD40	ANKRD40	#284764	toxin_vf	Thermus thermophilus	Thermus thermophilus	TID167614	limited_annotation_review_needed	7	ERLREAA	7	0.01	5	1.314	FALSE	FALSE	FALSE	FALSE	FALSE	FALSE	FALSE	MNALLEQKEQQERLREAAALGDIREVQKLVESGVDVNSQNEVNGWTCLHWACKRNH	WVPHFVLKELQHFADSQDPLRRAKGRRGLETLERLREAAPLEVLETTPKGESVDEK
D_low_complexity_or_weak_coreactivity	24.925	23.878	ZBTB17	ZBTB17	#203528	toxin_vf	Murine coronavirus	Murine coronavirus	TID145853	limited_annotation_review_needed	7	AFVNVGD	7	0.036	9	1.096	FALSE	FALSE	FALSE	FALSE	FALSE	FALSE	FALSE	DNIRPHKCSVCSKAFVNVGDLSKHIIIHTGEKPYLCDKCGRGFNRVDNLRSHVKTV	SYCPCAQPDIVSPCTTQTKPKSAFVNVGDHCEGLGVLEDNCGNADPHKGCICANNS
D_low_complexity_or_weak_coreactivity	24.925	24.405	TTC13	TTC13	#373440	toxin_vf	Salmonella typhimurium	Salmonella typhimurium	TID140422	limited_annotation_review_needed	7	SLQEALK	8	-0.032	10	0.661	FALSE	FALSE	FALSE	FALSE	FALSE	FALSE	FALSE	YHHGSLQEALKNFKRCLQLEPYNEVCQYMKGLSHVAMGQFYEGIKAQTKVMLNDPL	SLQEALKQNAAAGNIKIVAYPDTNSLLVKGTAEQVHFIEMLVKALDVAKRHVELSL
D_low_complexity_or_weak_coreactivity	24.925	23.915	NRG3	NRG3	#167671	toxin_vf	Chlamydia pneumoniae	Chlamydia pneumoniae	TID86109	limited_annotation_review_needed	7	VTALEKM	7	-0.014	10	1.184	FALSE	FALSE	FALSE	FALSE	FALSE	FALSE	FALSE	QEQLKVPQNGKSYSLKASSTMAKSENLVKSHVQLQNYSKVERHPVTALEKMMESSF	LSQACSALRQEIEKLAQHETSLQQRIDAMLAQEQNLAEQVTALEKMKQEAQKAESE
D_low_complexity_or_weak_coreactivity	24.925	24.147	DNAH9	DNAH9	#531111	toxin_vf	Proteus vulgaris	Proteus vulgaris	TID99638	limited_annotation_review_needed	7	TPATVSR	9	0.03	6	0.706	FALSE	FALSE	FALSE	FALSE	FALSE	FALSE	FALSE	VMDDNKVLTLASNERIPLNPTMKLLFEISHLRTATPATVSRAGILYINPADLGWNP	MRQFKVSHPGEMIARDLEDMGVSGRRFAHNIGVTPATVSRLLAGKTALTPSLSIRI
D_low_complexity_or_weak_coreactivity	24.924	24.164	TMIGD2	TMIGD2	#622339	toxin_vf	Cormocephalus westwoodi	Cormocephalus westwoodi	TID100511	limited_annotation_review_needed	7	LFVLLGV	8	0.024	10	0.948	FALSE	FALSE	FALSE	FALSE	FALSE	FALSE	FALSE	MGSPGMVLGLLVQIWDDPTQNRNRIASFPGFLFVLLGVGSMGVAAIVWGAWFWGRR	MSKATNFYLFVLLGVFVALVRTEDEKPPNLTRVPSGLSFSCDGKKPGYYADQQMEC
D_low_complexity_or_weak_coreactivity	24.924	24.266	NCOA6	NCOA6	#222595	toxin_vf	Trypanosoma cruzi	Trypanosoma cruzi	TID119503	limited_annotation_review_needed	7	PGSFPNN	7	-0.01	15	1.016	FALSE	FALSE	FALSE	FALSE	FALSE	FALSE	FALSE	GRQNSKAPKLTLASQTNAALLQNVELPRNVLVSPTPLANPPVPGSFPNNSGLNPQN	PTNYDITKMAAVHRPELLEYIASSPGSFPNNYLLEELRPALDSYEETHILRDNPEK
D_low_complexity_or_weak_coreactivity	24.924	23.965	CNTN1	CNTN1	#199356	virome	Simplexvirus humanalpha2	HSV-2 / herpes simplex virus 2	VID115657	low_no_protein_homology_signal	7	PVFITMD	7	-0.021	10	1.167	FALSE	FALSE	FALSE	FALSE	FALSE	FALSE	FALSE	EERPEVRVKEGKGMVLLCDPPYHFPDDLSYRWLLNEFPVFITMDKRRFVSQTNGNL	VVTHTNATACSCYILNKPVFITMDGAVRRTADLFLPDSFMQEIIGGQARETGDDRP
D_low_complexity_or_weak_coreactivity	24.923	23.934	SLC6A5	SLC6A5	#581011	toxin_vf	Podospora comata	Podospora comata	TID158707	limited_annotation_review_needed	7	VGKGTLE	7	0.016	10	1.128	FALSE	FALSE	FALSE	FALSE	FALSE	FALSE	FALSE	GPGNALHCKIPFLRGPEGDANVSVGKGTLERNNTPVVGWVNMSQSTVVLATDGITS	VGKGTLEDRLSRLEHEGRVYARLDHLQGDVVPVHLGLVRLDRGYILPGLEFVVYMM
D_low_complexity_or_weak_coreactivity	24.923	23.984	CDK7	CDK7	#154246	toxin_vf	Magnaporthe oryzae	Magnaporthe oryzae	TID4694	limited_annotation_review_needed	7	LHRDLKP	8	0.035	11	1.008	FALSE	FALSE	FALSE	FALSE	FALSE	FALSE	FALSE	LQGLEYLHQHWILHRDLKPNNLLLDENGVLKLADFGLAKSFGSPNRAYTHQVVTRW	AIIRSGQPLTDAHFQSFIYQILCGLKYIHSANVLHRDLKPGNLLVNADCELKICDF
D_low_complexity_or_weak_coreactivity	24.923	23.699	MYO18B	MYO18B	#341931	toxin_vf	Bombus ignitus	Bombus ignitus	TID118944	limited_annotation_review_needed	7	CTLSLAT	7	0.034	4	1.223	FALSE	FALSE	FALSE	FALSE	FALSE	FALSE	FALSE	AVDCGSSGRKEMDNVSILSSQPEGSLQSWLSCTLSLATDTMRTPSRQSATSSRILS	PSHCTLSLATGTCKGYFPRFGYNIEMGKCVEFIYGGCDGNANNFRNLEECQQSCSV
D_low_complexity_or_weak_coreactivity	24.922	23.894	GABPB2	GABPB2	#389017	toxin_vf	Triatoma infestans	Triatoma infestans	TID73717	limited_annotation_review_needed	7	TTSVLAT	7	0.008	5	1.232	FALSE	FALSE	FALSE	FALSE	FALSE	FALSE	FALSE	LISSTNTKTTSGDPHASTVQFSNSTTSVLATLAALAEASVPLSNSHRATANTEEII	KVTCTSTGLKNGQTGQFSVVCQPPTGAAVTLTTSVLATDNQNYAILQRCPTSGQGN
D_low_complexity_or_weak_coreactivity	24.922	23.555	SBK3	SBK3	#91627	toxin_vf	Ustilago maydis	Ustilago maydis	TID39831	limited_annotation_review_needed	7	LDLDPET	7	-0.042	7	1.352	FALSE	FALSE	FALSE	FALSE	FALSE	FALSE	FALSE	ALLQGLLDLDPETRSPPLAVLDFLGDDWGLQGNREGPGVLGSAVSYEDREEGGSSL	FVRELYDHAEMRRMRGEAVRLAQDSVGGLDLDPETSIVKKNKAVVVDAEKDRVTAS
D_low_complexity_or_weak_coreactivity	24.921	24.111	LARP4	LARP4	#314035	toxin_vf	Luffa aegyptiaca	Luffa aegyptiaca	TID130873	limited_annotation_review_needed	7	AAGKIRE	7	0.033	8	1.044	FALSE	FALSE	FALSE	FALSE	FALSE	FALSE	FALSE	VVSPTKNEDNGAPENSVEKPHEKPEARASKDYSGFRGNIIPRGAAGKIREQRRQFS	RLQNAAGKIREKIPLGFRALDSALTSIFHYDSTAAAAAFLVILQTTAEASRFKYIE
D_low_complexity_or_weak_coreactivity	24.921	23.775	RPUSD3	RPUSD3	#291031	virome	Hepatitis delta virus	HDV / hepatitis D virus	VID39060	low_no_protein_homology_signal	7	KNLSREE	7	0.002	7	1.265	FALSE	FALSE	FALSE	FALSE	FALSE	FALSE	FALSE	PFAGLLPKNLSREELVDALRAAVVDRKGPLVTLNKPQGLPVTGKPGELTLFSVLPE	GRKSKARGFTDQERRDHRRRKALENKKKQLAGGGKNLSREEEEELRRLARDDDERE
D_low_complexity_or_weak_coreactivity	24.921	23.68	ARHGAP27	ARHGAP27	#602080	virome	Betapapillomavirus 3	Human papillomavirus type 49	VID57933	low_no_protein_homology_signal	7	EESAEQV	7	0.096	5	1.022	FALSE	FALSE	FALSE	FALSE	FALSE	FALSE	FALSE	DSENVYEVIQDLHVPPPEESAEQVPPRALGRGGGWRARDRARTEPGRKETRSAQRR	NSRDLLRQQEFEESAEQVQKLKRKYFSPKAVQQLSPRLQSMSISPRQKSKRRLFEE
D_low_complexity_or_weak_coreactivity	24.92	23.359	ZBTB1	ZBTB1	#578543	toxin_vf	Bothrops insularis	Bothrops insularis	TID159087	limited_annotation_review_needed	7	EKDSSKT	10	0.034	4	1.215	FALSE	FALSE	FALSE	FALSE	FALSE	FALSE	FALSE	IVDIRDGKDSNIKAEFGEKDSSKTFSAQTDKYRGDTSQAADDSASTTGSRKSSTVE	VHEMVNTLNGFFRSVNVDASLANLEVWSKKDLIKVEKDSSKTLTSFGEWRERDLLP
D_low_complexity_or_weak_coreactivity	24.92	24.25	SLC51A	SLC51A	#332934	virome	Rotavirus A	Rotavirus A	VID8090	low_no_protein_homology_signal	7	LLEVLKT	7	0.023	11	0.746	FALSE	FALSE	FALSE	FALSE	FALSE	FALSE	FALSE	MEPGRTQIKLDPRYTADLLEVLKTNYGIPSACFSQPPTAAQLLRALGPVELALTSI	DSNKIQLSDKVLSKKEEIVTDSHEEVKITDEVKKSTKEESKQLLEVLKTKEEHQKE
D_low_complexity_or_weak_coreactivity	24.92	24.56	PCDHB9	PCDHB9	#587864	toxin_vf	Orancistrocerus drewseni	Orancistrocerus drewseni	TID94957	limited_annotation_review_needed	7	LPEAAPA	7	-0.073	9	0.786	FALSE	FALSE	FALSE	FALSE	FALSE	FALSE	FALSE	LPEAAPAQAQADLLTVYLVVALASVSSLFLLSVLLFVAVRLCRRSRAASVGRCSVP	MKQTIVIVLLAAVAMMACLQMVAAEPLPEAAPAPSPLAEAEALASPIAEALANPEA
D_low_complexity_or_weak_coreactivity	24.92	23.924	CBLL1	CBLL1	#314221	virome	Primate T-lymphotropic virus 3	Human T-cell leukemia virus 3	VID15581	low_no_protein_homology_signal	7	TLSPPFT	8	0.005	8	1.15	FALSE	FALSE	FALSE	FALSE	FALSE	FALSE	FALSE	HHYNPNSLPQFTEDQGTLSPPFTQPGGMSPGIWPAPRGPPPPPRLQGPPSQTPLPG	SGPWKGLLQVPQIFQNVATLSPPFTISPVVINHAPCLFSDGSNSQAAFTIWDKKII
D_low_complexity_or_weak_coreactivity	24.92	24.32	MYO9B	MYO9B	#208513	toxin_vf	Klebsiella pneumoniae	Klebsiella pneumoniae	TID92286	limited_annotation_review_needed	7	LPELTEG	7	-0.023	15	0.88	FALSE	FALSE	FALSE	FALSE	FALSE	FALSE	FALSE	LPRQQADFDDLCNLPELTEGNLLKNLKHRFLQQKIYTYAGSILVAINPFKFLPIYN	MGRMREKLDDDLPELTEGVVSLLWPHYLRTIPSMSVVEFTPDWPEMKEPMTMAKGF
D_low_complexity_or_weak_coreactivity	24.92	23.595	NKRF	NKRF	#30568	virome	Orthoebolavirus sudanense	Sudan virus	VID77168	low_no_protein_homology_signal	7	ILNNSAS	7	0.019	6	1.28	FALSE	FALSE	FALSE	FALSE	FALSE	FALSE	FALSE	QPIFNASAKHWTNFVITENANDAIGILNNSASFNKMSIEYKYEMMPNRTWRCRVFL	SVMPRTHRGELEVILNNSASQITDITHRDWFSNQKNRIPNDVDIITMDAETTENLD
D_low_complexity_or_weak_coreactivity	24.919	24.003	CSPG5	CSPG5	#643805	virome	Mammarenavirus lassaense	Lassa virus	VID25522	low_no_protein_homology_signal	7	TKMILVL	7	-0.009	9	1.167	FALSE	FALSE	FALSE	FALSE	FALSE	FALSE	FALSE	VMCVAVGSAALVLLLLFMMTVFFAKKLYLLKTENTKLRRTKMILVLPTKSRRFSSP	SLTKMILVLILAHPSKRSQKLLQNLRYFVMAYLSDYHHKDLIDKIREELITDVEFL
D_low_complexity_or_weak_coreactivity	24.919	23.617	MARS2	MARS2	#436009	toxin_vf	Vipera ammodytes	Vipera ammodytes	TID76793	limited_annotation_review_needed	7	LPEAKVT	8	0.023	7	1.205	FALSE	FALSE	FALSE	FALSE	FALSE	FALSE	FALSE	ARHRVAVQHFWGVLKSRGLLYKGVYEGWYCASDECFLPEAKVTQQPGPSGDSFPVS	LEIWNNGDKINVLPEAKVTLDLFGKWRETDLLNRRKHDNAQLLTGINFNGPTAGLG
D_low_complexity_or_weak_coreactivity	24.919	23.992	ADAM19	ADAM19	#488074	toxin_vf	Macrovipera lebetina	Macrovipera lebetina	TID142437	limited_annotation_review_needed	7	GEECDCG	11	0.025	5	0.511	FALSE	FALSE	FALSE	FALSE	FALSE	FALSE	FALSE	DRYLQSGGGMCLSNMPDTRMLYGGRRCGNGYLEDGEECDCGEEEECNNPCCNASNC	SQPSKLFSNCSNHDYRRYLTTYKPKCILNPPLRKDIASPPICGNEIWEEGEECDCG
D_low_complexity_or_weak_coreactivity	24.919	24.165	ELFN1	ELFN1	#92060	virome	Orthoflavivirus japonicum	Japanese encephalitis virus	VID106817	low_no_protein_homology_signal	7	MVLVLGA	10	0.007	8	0.87	FALSE	FALSE	FALSE	FALSE	FALSE	FALSE	FALSE	TCLTICLPRLPSPPGPVPSPSTATHYIMTILGCLFGMVLVLGAVYYCLRRRRRQEE	VLVAAAFAEANSGGDVLHLALIAVFKIQPAFLVMNMLSARWTNQENMVLVLGAAFF
D_low_complexity_or_weak_coreactivity	24.919	24.399	DNAAF2	DNAAF2	#526606	virome	Simplexvirus macacinealpha1	Cercopithecine herpesvirus 1 (CeHV-1) (Simian herpes B virus)	VID86153	low_no_protein_homology_signal	7	RRRYEAE	7	-0.005	13	0.957	FALSE	FALSE	FALSE	FALSE	FALSE	FALSE	FALSE	DPEFRRMFSQYAEELTDPENRRRYEAEITALERERGVEVRFVHPEPGHVLRTSLDG	PGVVFPGPSPLEAQIAALVGAIAADRQPGPSPSGKRRRYEAERDCDYDDRDDAPYY
D_low_complexity_or_weak_coreactivity	24.918	23.614	EFCAB14	EFCAB14	#49840	toxin_vf	Saccharomyces cerevisiae	Saccharomyces cerevisiae	TID148741	limited_annotation_review_needed	7	LDALKEK	9	0.011	7	1.206	FALSE	FALSE	FALSE	FALSE	FALSE	FALSE	FALSE	VVACVGLVWMQVALKEDLDALKEKFRTMESNQKSSFQEIPKLNEELLSKQKQLEKI	TGINPLYQLAHHIVENPNDKTKVNLLYGNKTPQDILLRKELDALKEKYPDKFNVTY
D_low_complexity_or_weak_coreactivity	24.918	24.278	BAG4	BAG4	#72377	toxin_vf	Yersinia mollaretii	Yersinia mollaretii	TID143866	limited_annotation_review_needed	7	LQGQSLN	8	-0.061	13	0.965	FALSE	FALSE	FALSE	FALSE	FALSE	FALSE	FALSE	YPSTYPVRPELQGQSLNSYTNGAYGPTYPPGPGANTASYSGAYYAPGYTQTSYSTE	SSSIVTVDSPYDVGRIVAGRDINISANTLVNQASQMSAGRNALLQGQSLNNQSYQS
D_low_complexity_or_weak_coreactivity	24.918	23.843	DUT	DUT	#131684	virome	Human mastadenovirus B	Human adenovirus B	VID70749	low_no_protein_homology_signal	7	EKAVVKT	7	0.034	9	1.11	FALSE	FALSE	FALSE	FALSE	FALSE	FALSE	FALSE	TIPPMEKAVVKTDIQIALPSGCYGRVAPRSGLAAKHFIDVGAGVIDEDYRGNVGVV	TGEKAVVKTTTVAVAEETSEDDNITRGDTYITEKQKREAAAAELLLMSEVKKELKI
D_low_complexity_or_weak_coreactivity	24.918	24.25	AHNAK	AHNAK	#195142	toxin_vf	Phytophthora infestans	Phytophthora infestans	TID168252	limited_annotation_review_needed	7	VKLPKAD	7	0.019	12	0.921	FALSE	FALSE	FALSE	FALSE	FALSE	FALSE	FALSE	VHGPDWHLKMPKVKMPKFSMPGFKGEGPEVDVKLPKADVDVSGPKMDAEVPDVNIE	YDFALLTLEKPSKFIPVKLPKADDSDIKPGMWSKAMGWGVTSYPNGSLSYELQGVS
D_low_complexity_or_weak_coreactivity	24.918	24.049	TMPPE	TMPPE	#309488	toxin_vf	Drosophila melanogaster	Drosophila melanogaster	TID19771	limited_annotation_review_needed	7	EQAYQLL	9	-0.046	11	1.054	FALSE	FALSE	FALSE	FALSE	FALSE	FALSE	FALSE	MEQAYQLLAWRSGRVVGSLEKTRKLVLRPALAVGVTAVLSVAGILNAAQPPAVKTV	DLYNQLCYLRFMFDLGKQTLQQKPTLTPELEQAYQLLYETVDQQLQSSSYVIISLS
D_low_complexity_or_weak_coreactivity	24.918	24.189	SLC6A2	SLC6A2	#119919	toxin_vf	Hyaloperonospora arabidopsidis	Hyaloperonospora arabidopsidis	TID110634	limited_annotation_review_needed	7	LTLLDTF	8	0.013	12	0.81	FALSE	FALSE	FALSE	FALSE	FALSE	FALSE	FALSE	MGGMEAVITGLADDFQVLKRHRKLFTFGVTFSTFLLALFCITKGGIYVLTLLDTFA	NPYKSLNIPLVENYIKKYNAFIELRQRELTLLDTFSCAFNHNTVKLAKFLAMVDTF
D_low_complexity_or_weak_coreactivity	24.918	24.162	CDK7	CDK7	#154247	toxin_vf	Magnaporthe oryzae	Magnaporthe oryzae	TID4694	limited_annotation_review_needed	7	LHRDLKP	8	0.02	11	0.802	FALSE	FALSE	FALSE	FALSE	FALSE	FALSE	FALSE	EYLHQHWILHRDLKPNNLLLDENGVLKLADFGLAKSFGSPNRAYTHQVVTRWYRAP	AIIRSGQPLTDAHFQSFIYQILCGLKYIHSANVLHRDLKPGNLLVNADCELKICDF
D_low_complexity_or_weak_coreactivity	24.918	24.358	EYA4	EYA4	#74385	virome	Norwalk virus	Norovirus / Norwalk virus	VID88886	low_no_protein_homology_signal	7	GRGRKNN	8	-0.045	11	0.781	FALSE	FALSE	FALSE	FALSE	FALSE	FALSE	FALSE	KDLDERTCRSSGSKSRGRGRKNNPSPPPDSDLERVFVWDLDETIIVFHSLLTGSYA	QMVPSDAVPEGKNKGKTKKGRGRKNNYNAFSRRGLSDEEYEEYKKIREEKNGNYSI
D_low_complexity_or_weak_coreactivity	24.917	24.039	TGM2	TGM2	#115894	toxin_vf	Acinetobacter baumannii	Acinetobacter baumannii	TID141164	limited_annotation_review_needed	7	LLVEPVI	7	0.017	12	1.067	FALSE	FALSE	FALSE	FALSE	FALSE	FALSE	FALSE	SNLIKVRALLVEPVINSYLLAERDLYLENPEIKIRILGEPKQKRKLVAEVSLQNPL	SNIEAIDAIRFNSKLLVEPVIVEHHKLEKVLGQHFAEESSFDFNDEEFDLDVNLDG
D_low_complexity_or_weak_coreactivity	24.917	23.818	ANKRD53	ANKRD53	#370732	toxin_vf	Latrodectus geometricus	Latrodectus geometricus	TID139633	limited_annotation_review_needed	7	TPLHLAA	8	-0.014	8	1.201	FALSE	FALSE	FALSE	FALSE	FALSE	FALSE	FALSE	QTPLHLVIHRDNTTVALPCIYYLLEKGADLNAQTCNGSTPLHLAARDGLLDCVKVL	SKTYNFLQTPLHLAAQRGFVATFQRLMESPEININERDKDGFTPLHYAVRGGERIL
D_low_complexity_or_weak_coreactivity	24.917	24.18	PLXDC1	PLXDC1	#342146	toxin_vf	Atractaspis irregularis	Atractaspis irregularis	TID164031	limited_annotation_review_needed	7	AARALSP	7	0.027	8	1.043	FALSE	FALSE	FALSE	FALSE	FALSE	FALSE	FALSE	MRGELWLLVLVLREAARALSPQPGAGHDEGPGSGWAAKGTVRGWNRRARESPGHVS	VSVGDTKQAARALSPLRKPQPLCSCADMSDLECMNFCRLDVMWVNRNRKPSPIQSS
D_low_complexity_or_weak_coreactivity	24.917	23.261	EPC2	EPC2	#254926	toxin_vf	Macrothele gigas	Macrothele gigas	TID35170	limited_annotation_review_needed	7	PSRSEVA	7	-0.004	3	1.531	FALSE	FALSE	FALSE	FALSE	FALSE	FALSE	FALSE	SAPVPSRSEVAKEQNTGHNNINGVVQPSGTSKTLYSTNMALSSSPGISAVQLVRTV	FEERLKDEFKDPSRSEVAEVILLRELEVLEETLFGKEMTSDTEENRNSREKRCMGY
D_low_complexity_or_weak_coreactivity	24.917	23.874	PTPRN2	PTPRN2	#423198	toxin_vf	Mesobuthus eupeus	Mesobuthus eupeus	TID96696	limited_annotation_review_needed	7	LKEKLSG	8	0.021	7	1.128	FALSE	FALSE	FALSE	FALSE	FALSE	FALSE	FALSE	QAEQEDSTKFIALTLVSLACILGVLLASGLIYCLRHSSQHRLKEKLSGLGGDPGAD	MMKQQFFLFLAVIVMISSVIEAGRGREFMSNLKEKLSGVKEKMKNSWNRLTSMSEY
D_low_complexity_or_weak_coreactivity	24.917	24.067	UBASH3A	UBASH3A	#167981	toxin_vf	Porphyromonas gingivalis	Porphyromonas gingivalis	TID106842	limited_annotation_review_needed	7	EKKIKIR	8	0.037	9	0.834	FALSE	FALSE	FALSE	FALSE	FALSE	FALSE	FALSE	FQSRIAGDALLDSGIRISSVFASPALRCVQTAKLILEELKLEKKIKIRVEPGIFEW	NIPKDISFTIKNSIGFEKKIKIRQNPSQFIINTFGTKSSWQPEGNLAPNLNNKAIY
D_low_complexity_or_weak_coreactivity	24.917	23.775	LIPA	LIPA	#138434	toxin_vf	Chondromyces crocatus	Chondromyces crocatus	TID23580	limited_annotation_review_needed	7	FILADAG	10	-0.006	8	1.137	FALSE	FALSE	FALSE	FALSE	FALSE	FALSE	FALSE	QHGLLADSSNWVTNLANSSLGFILADAGFDVWMGNSRGNTWSRKHKTLSVSQDEFW	DVVVGIHVERSITMIVALLAVLKAGGAYLPLDPTYPQQRLAFILADAGAQVILTQE
D_low_complexity_or_weak_coreactivity	24.916	24.396	CTRC	CTRC	#464706	toxin_vf	Bothrops leucurus	Bothrops leucurus	TID106770	limited_annotation_review_needed	7	GDSGGPL	7	-0.013	13	0.966	FALSE	FALSE	FALSE	FALSE	FALSE	FALSE	FALSE	KKTMVCAGGDGVISACNGDSGGPLNCQLENGSWEVFGIVSFGSRRGCNTRKKPVVY	NINLFNNTVCREAYNGLPAKTLCAGVLQGGIDTCGGDSGGPLICNGQFQGILSWGS
D_low_complexity_or_weak_coreactivity	24.916	24.12	KDM4C	KDM4C	#495297	toxin_vf	Dothistroma septosporum	Dothistroma septosporum	TID58196	limited_annotation_review_needed	7	GISIEGV	8	-0.034	12	1.056	FALSE	FALSE	FALSE	FALSE	FALSE	FALSE	FALSE	LERKYWKNLTFVAPIYGADINGSIYDEGVDEWNIARLNTVLDVVEEECGISIEGVN	IKEGISIEGVTIGAGVPSPDVIKEYIAIGLKHISFKPGSIAAIDEVIEIAQAHPQF
D_low_complexity_or_weak_coreactivity	24.916	23.87	TET2	TET2	#288882	toxin_vf	Lens culinaris	Lens culinaris	TID124461	limited_annotation_review_needed	7	EQEQKSQ	7	-0.026	9	1.21	FALSE	FALSE	FALSE	FALSE	FALSE	FALSE	FALSE	VSENKEQTTHPELFAGNKTQNLHHMQYFPNNVIPKQDLLHRCFQEQEQKSQQASVL	QNQPSFLSGFSKNILEAAFNTEYEEIEKVLLEEQEQKSQHRRSLRDKRQEITNEDV
D_low_complexity_or_weak_coreactivity	24.915	23.347	ADAM17	ADAM17	#174542	toxin_vf	Bothrops jararaca	Bothrops jararaca	TID21212	limited_annotation_review_needed	7	FSNCSKQ	12	0.024	4	1.17	FALSE	FALSE	FALSE	FALSE	FALSE	FALSE	FALSE	AECAPNEDQGGKYVMYPIAVSGDHENNKMFSNCSKQSIYKTIESKAQECFQERSNK	DQPSKLFSNCSKQAYQRYINYYKPQCILNEPLRTDIVSPPVCGNELLEMGEECDCG
D_low_complexity_or_weak_coreactivity	24.915	23.697	PLD4	PLD4	#429774	toxin_vf	Hyaloperonospora arabidopsidis	Hyaloperonospora arabidopsidis	TID66885	limited_annotation_review_needed	7	YASVMEY	8	0.016	7	1.2	FALSE	FALSE	FALSE	FALSE	FALSE	FALSE	FALSE	PPALCPQGRTRDLEALLAVMGSAQEFIYASVMEYFPTTRFSHPPRYWPVLDNALRA	KGIHEKIIEAHDLHVSKSKNAPIQYASVMEYLKKTYPGPDIERIVSTLERHDEVGA
D_low_complexity_or_weak_coreactivity	24.915	24.311	HPSE2	HPSE2	#646354	toxin_vf	Bartonella henselae	Bartonella henselae	TID41756	limited_annotation_review_needed	7	AVNGSQL	7	-0.021	14	1.012	FALSE	FALSE	FALSE	FALSE	FALSE	FALSE	FALSE	YSNLILTEPNNYRTMHGRAVNGSQLGKDYIQLKSLLQPIRIYSRASLYGPNIGRPR	GDVSEKSKEAVNGSQLWNTNEKVEAVEKDVKNIEKKVQDIATVADSAVKYEKDSTG
D_low_complexity_or_weak_coreactivity	24.915	24.219	SMG1	SMG1	#452425	toxin_vf	Bartonella bacilliformis	Bartonella bacilliformis	TID1394	limited_annotation_review_needed	7	RVKAKLE	7	0.022	12	1	FALSE	FALSE	FALSE	FALSE	FALSE	FALSE	FALSE	VACSPKKAVRDPKTGKAVQERNSYAVSVWKRVKAKLEGRDVDPNRRMSVAEQVDYV	ADAIIEAIKAEIDLIVCITEGIPVMDMVRVKAKLEKSKSRLIGPNCPGILTPDECK
D_low_complexity_or_weak_coreactivity	24.915	23.991	CFAP74	CFAP74	#484527	virome	Norwalk virus	Norovirus / Norwalk virus	VID88934	low_no_protein_homology_signal	7	SLLRAGG	7	0.031	9	1.073	FALSE	FALSE	FALSE	FALSE	FALSE	FALSE	FALSE	VLLNHSSLLRAGGTQVLVLSFSPHESILAQETLDIITKRGTLTLTLMGTGVASMIT	ALQSQRYQQNLQLQENSFKHDREMIGYQVEASNQLLAKNLATRYSLLRAGGLTSAD
D_low_complexity_or_weak_coreactivity	24.915	23.845	SMPD1	SMPD1	#108346	virome	Dependoparvovirus primate1	Adeno-associated virus 2	VID27340	low_no_protein_homology_signal	7	STPVNSF	7	0.012	8	1.191	FALSE	FALSE	FALSE	FALSE	FALSE	FALSE	FALSE	IPAHDVWHQTRQDQLRALTTVTALVRKFLGPVPVYPAVGNHESTPVNSFPPPFIEG	WAKIPHTDGHFHPSPLIGGFGLKHPPPQIFIKNTPVPANPATTFSSTPVNSFITQY
D_low_complexity_or_weak_coreactivity	24.915	23.596	EPX	EPX	#98324	toxin_vf	Trichoderma arundinaceum	Trichoderma arundinaceum	TID92336	limited_annotation_review_needed	7	SNVDPRV	9	0.029	6	1.164	FALSE	FALSE	FALSE	FALSE	FALSE	FALSE	FALSE	GHYRGYCSNVDPRVANVFTLAFRFGHTMLQPFMFRLDSQYRASAPNSHVPLSSAFF	MGSKLPELPKLSPEKHRWEKSNVDPRVLQRRGIGSEAIVGMERSNRRGQYDLYLLA
D_low_complexity_or_weak_coreactivity	24.915	23.744	ZMYM3	ZMYM3	#217197	toxin_vf	Bothrops jararacussu	Bothrops jararacussu	TID167706	limited_annotation_review_needed	7	KDPGVLD	7	-0.043	8	1.266	FALSE	FALSE	FALSE	FALSE	FALSE	FALSE	FALSE	EFGEDLLESQTAPTRGWAPPGPSPSSGALDLLDTPAGLEKDPGVLDGATELLGLGG	WYFIKDPGVLDYPVKPSEVGKHDDIFAYEKRFDEIVGGMDKEVTVTYQTSEKFEPP
D_low_complexity_or_weak_coreactivity	24.915	24.257	SLC43A3	SLC43A3	#373147	toxin_vf	Actinobacillus pleuropneumoniae	Actinobacillus pleuropneumoniae	TID16676	limited_annotation_review_needed	7	KQKYQKE	8	0.01	11	0.828	FALSE	FALSE	FALSE	FALSE	FALSE	FALSE	FALSE	FTQFGVLCAPWNGLLMDRLKQKYQKEARKTGSSTLAVALCSTVPSLALTSLLCLGF	DFNQADFDSVQEEDKTGARHLITEQFETWQKQKYQKELAYQRKQAEKQTVLANIRK
D_low_complexity_or_weak_coreactivity	24.914	24.354	FGFR1	FGFR1	#97210	toxin_vf	Fusarium virguliforme	Fusarium virguliforme	TID75442	limited_annotation_review_needed	7	KIADFGL	8	-0.027	11	0.85	FALSE	FALSE	FALSE	FALSE	FALSE	FALSE	FALSE	HNPEEQLSSKDLVSCAYQVARGMEYLASKKCIHRDLAARNVLVTEDNVMKIADFGL	LCAVEYCHRHKIVHRDLKPENLLLDENLNVKIADFGLSNIMTDGNFLKTSCGSPNY
D_low_complexity_or_weak_coreactivity	24.914	23.412	SERPINB11	SERPINB11	#611225	toxin_vf	Orancistrocerus drewseni	Orancistrocerus drewseni	TID88918	limited_annotation_review_needed	7	SLLKSLG	9	-0.043	4	1.358	FALSE	FALSE	FALSE	FALSE	FALSE	FALSE	FALSE	IANLKQIEKQLNSGTFHEWTSSSNMMEREVEVHLPRFKLETKYELNSLLKSLGVTD	MACLQMVAAVPAPVPEAAPGPVAEAEAYASPEALASPEAEPILGIITSLLKSLGKK
D_low_complexity_or_weak_coreactivity	24.914	23.646	HFM1	HFM1	#2721	toxin_vf	Chikungunya virus	Chikungunya virus	TID164135	limited_annotation_review_needed	7	VKDAKFI	8	0.036	6	1.164	FALSE	FALSE	FALSE	FALSE	FALSE	FALSE	FALSE	FCATRKGVQQAASVLVKDAKFIMTVEQKQRLQKYAYSVRDSKLRDILKDGAAYHHA	VTAYANGDHAVTVKDAKFIVGPMSSAWTPFDNKIVVYKGDVYNMDYPPFGAGRPGQ
D_low_complexity_or_weak_coreactivity	24.914	23.636	PAWR	PAWR	#438203	toxin_vf	Stenotrophomonas maltophilia	Stenotrophomonas maltophilia	TID161455	limited_annotation_review_needed	7	LPGGAPA	8	-0.03	5	1.304	FALSE	FALSE	FALSE	FALSE	FALSE	FALSE	FALSE	KMRAKQNPPGPAPPGGGSSDAAGKPPAGALGTPAAAAANELNNNLPGGAPAAPAVP	VMPAFVGLANWMIPLQIGAPDMALPRMNNWSFWLLPVAFSLLLLTLFLPGGAPAGG
D_low_complexity_or_weak_coreactivity	24.914	24.019	PNPLA8	PNPLA8	#513343	toxin_vf	Porcine transmissible gastroenteritis coronavirus	Porcine transmissible gastroenteritis coronavirus	TID91283	limited_annotation_review_needed	7	LEGLKYI	7	-0.031	10	1.147	FALSE	FALSE	FALSE	FALSE	FALSE	FALSE	FALSE	LDQLQLEGLKYIERNEQKMKKVAKILSQEKTTLQKINDWIKLKTDMYEGLPFFSKL	MEVDSMLFVSENALKLASVEAFNSSETLDPIYKEWPNIGGSWLEGLKYILPSHNSK
D_low_complexity_or_weak_coreactivity	24.914	24.314	TNFRSF10D	TNFRSF10D	#545719	toxin_vf	Tityus serrulatus	Tityus serrulatus	TID103047	limited_annotation_review_needed	7	FIVAVLL	8	-0.038	12	0.94	FALSE	FALSE	FALSE	FALSE	FALSE	FALSE	FALSE	MGLWGQSVPTASSARAGRYPGARTASGTRPWLLDPKILKFVVFIVAVLLPVRVDSA	MYNMVSLFIVAVLLLTYANVEGSDVTGGFPVNSNNCIYPCYSTQDEIQCEEFCEKL
D_low_complexity_or_weak_coreactivity	24.914	23.547	PPM1N	PPM1N	#368489	toxin_vf	Californiconus californicus	Californiconus californicus	TID95490	limited_annotation_review_needed	7	AVVLLVS	7	-0.041	7	1.352	FALSE	FALSE	FALSE	FALSE	FALSE	FALSE	FALSE	RRAFLSADERLRSLWPRVETGGCTAVVLLVSPRFLYLAHCGDSRAVLSRAGAVAFS	MKVAVVLLVSLLAVTYALPEKRIFFGGIVDKVKDTFTKIFNKAKETFDKITDGFDV
D_low_complexity_or_weak_coreactivity	24.913	24.237	ATP8B3	ATP8B3	#44493	toxin_vf	Salmonella houtenae	Salmonella houtenae	TID35896	limited_annotation_review_needed	7	ALQQLLG	7	0.018	9	1.038	FALSE	FALSE	FALSE	FALSE	FALSE	FALSE	FALSE	EVAEDIYEDWQQRHQEASLLLQNRAQALQQLLGATAIEDRLQDGVPETIKCLKKSN	FGLKASDSYNIEALQQLLGNDLRPEARPGGWVGEWLARYPDNDESVNTLARQIKDI
D_low_complexity_or_weak_coreactivity	24.913	24.077	FOXP1	FOXP1	#494648	toxin_vf	Micrurus altirostris	Micrurus altirostris	TID97625	limited_annotation_review_needed	7	APQPLNL	10	0.032	4	0.653	FALSE	FALSE	FALSE	FALSE	FALSE	FALSE	FALSE	TAQCRVQMQVVQQLELQLAKDKERLQAMMTHLHVKSTEPKAAPQPLNLVSSVTLSK	MNPAHLLVLAAVCISLSGASSIAPQPLNLIQFGNMIQCNNTRPSLDFSGYGCYCGR
D_low_complexity_or_weak_coreactivity	24.913	24.186	PSMG2	PSMG2	#426322	virome	Rhadinovirus saimiriinegamma2	Saimiriine herpesvirus 2 (SaHV-2)	VID64942	low_no_protein_homology_signal	7	KTLYDES	8	-0.009	13	1.024	FALSE	FALSE	FALSE	FALSE	FALSE	FALSE	FALSE	IDDSEFCIRIPGGGITKTLYDESCSKEIQMAVLLKFVSEGDNIPDALGLVEYLNEW	NLPSIKTKPYITLKDIQSNSKTLYDESPITIPILEHLDIEPIVSISYLEKRVDETK
D_low_complexity_or_weak_coreactivity	24.913	24.383	MYH7B	MYH7B	#10184	toxin_vf	Burkholderia mallei	Burkholderia mallei	TID31851	limited_annotation_review_needed	7	EAGGASA	8	0.001	10	0.777	FALSE	FALSE	FALSE	FALSE	FALSE	FALSE	FALSE	ARARVEKQRAEAARELEELSERLEEAGGASAGQREGCRKREAELGRLRRELEEAAL	ERRCERLRDSASVRQAWRAFSEAGGASASPLAEDAGRGRASAHMRQARLDEHAREV
D_low_complexity_or_weak_coreactivity	24.913	23.241	AGA	AGA	#114156	virome	Orthoflavivirus encephalitidis	Tick-borne encephalitis virus	VID112317	low_no_protein_homology_signal	7	YADDTAG	8	0.053	3	1.284	FALSE	FALSE	FALSE	FALSE	FALSE	FALSE	FALSE	ETEDDRGHDTIGMVVIHKTGHIAAGTSTNGIKFKIHGRVGDSPIPGAGAYADDTAG	NYLGWHLKKLSTLNGGLFYADDTAGWDTKVTNADLEDEEQILRYMEGEHKQLATTI
D_low_complexity_or_weak_coreactivity	24.913	24.313	RUNX1	RUNX1	#179680	toxin_vf	Vibrio parahaemolyticus	Vibrio parahaemolyticus	TID30065	limited_annotation_review_needed	7	KVVALGD	7	-0.001	15	0.997	FALSE	FALSE	FALSE	FALSE	FALSE	FALSE	FALSE	PIAFKVVALGDVPDGTLVTVMAGNDENYSAELRNATAAMKNQVARFNDLRFVGRSG	ENADITFFAADNRFSYNHTIWSNDAAMQPDQINKVVALGDSLSDTGNIFNASQWRF
D_low_complexity_or_weak_coreactivity	24.913	23.402	DENND6B	DENND6B	#378907	toxin_vf	Desmodus rotundus	Desmodus rotundus	TID143741	limited_annotation_review_needed	7	RIPSRVD	8	0.034	4	1.28	FALSE	FALSE	FALSE	FALSE	FALSE	FALSE	FALSE	LSLIAPEYFDKLAPCLEAVCSEIDQWPAPAPGQTLNLPVMGVVVQVRIPSRVDKSE	SSPPGQKDLLFKDGAQGFLRIPSRVDAELYLGPSYLTVIKNLKESAAEVEARGARV
D_low_complexity_or_weak_coreactivity	24.913	23.698	ITGA8	ITGA8	#161636	virome	Rubivirus rubellae	Rubella virus	VID83238	low_no_protein_homology_signal	7	ASVLVGA	7	-0.043	7	1.296	FALSE	FALSE	FALSE	FALSE	FALSE	FALSE	FALSE	MLLWSPACQAFNLDVEKLTVYSGPKGSYFGYAVDFHIPDARTASVLVGAPKANTSQ	LAAARTEPAERVSLHICHPDRATLMHASVLVGAGLAARRVSPPPTEPLASCPADDP
D_low_complexity_or_weak_coreactivity	24.913	23.505	ZNF165	ZNF165	#153083	virome	Hepatovirus ahepa	HAV / hepatitis A virus	VID77912	low_no_protein_homology_signal	7	KIESQRI	8	0.03	5	1.244	FALSE	FALSE	FALSE	FALSE	FALSE	FALSE	FALSE	KAHFDSSEPQLLWDCDNESENSRSMPKLEIFEKIESQRIISGRISGYISEASGESQ	IHVAGGNSILVAKLVTQEMFQNIDKKIESQRIMKVEFSQCSMNVVSKTLFRKSPIH
D_low_complexity_or_weak_coreactivity	24.913	24.068	STARD13	STARD13	#581680	toxin_vf	Photorhabdus asymbiotica	Photorhabdus asymbiotica	TID111057	limited_annotation_review_needed	7	TGGLVIS	7	0.026	11	1.041	FALSE	FALSE	FALSE	FALSE	FALSE	FALSE	FALSE	RARAKSFLKRMETLRGKGAHGRHKGSGRTGGLVISGPMLQQEPESFKAMQCIQIPN	NRDGGAPLAAPGRTVVIKFPGKDTGGLVISNLFLRNHVKRISTKEMEDLKPLTEGM
D_low_complexity_or_weak_coreactivity	24.913	23.702	MBD3	MBD3	#77077	toxin_vf	Grammostola rosea	Grammostola rosea	TID66294	limited_annotation_review_needed	7	ETLLSAI	8	0.014	7	1.206	FALSE	FALSE	FALSE	FALSE	FALSE	FALSE	FALSE	GLNAFDIAEELVKTMDLPKGLQGVGPGCTDETLLSAIASALHTSTMPITGQLSAAV	KETLLSAIMETALEAQPEERECRYLFGGCKTTSDCCKHLGCKFRDKYCAWDFTFSK
D_low_complexity_or_weak_coreactivity	24.913	24.245	CEP250	CEP250	#472134	toxin_vf	Burkholderia pseudomallei	Burkholderia pseudomallei	TID90085	limited_annotation_review_needed	7	VLLQAQL	7	0.019	12	0.939	FALSE	FALSE	FALSE	FALSE	FALSE	FALSE	FALSE	QKNSDAKCVAELQKEVVLLQAQLTLERKQKQDYITRSAQTSRELAGLHHSLSHSLL	MCALGVALFAGAARAAGPAPSDDGGATAARLTQLQSETVLLQAQLKKLETQQQVIE
D_low_complexity_or_weak_coreactivity	24.913	23.449	CRISP1	CRISP1	#162277	toxin_vf	Laticauda semifasciata	Laticauda semifasciata	TID133399	limited_annotation_review_needed	7	HYTQIVW	7	0.027	5	1.319	FALSE	FALSE	FALSE	FALSE	FALSE	FALSE	FALSE	DHYTQIVWATSYLIGCAIASCRQQGSPRYLYVCHYCHEGNDPETKNEPYKTGVPCE	RTVGKFSCGENLFMSSQPYAWSRVIQSWYDENKNFIYDVGANPPGSVIGHYTQIVW
D_low_complexity_or_weak_coreactivity	24.912	24.036	GSDMB	GSDMB	#389649	toxin_vf	Clostridioides difficile	Clostridioides difficile	TID42783	limited_annotation_review_needed	7	VLISGEL	8	0.002	11	1.086	FALSE	FALSE	FALSE	FALSE	FALSE	FALSE	FALSE	NMKEKLEDMESVLKDLTEEKRKDVLNSLAKCLGKEDIRQDLEQRVSEVLISGELHM	GFVSLTFSILEGINAVIEVDLLSKSYKVLISGELKTLMANSNSVQQKIDYIGLNSE
D_low_complexity_or_weak_coreactivity	24.912	23.753	PCDHGA7	PCDHGA7	#588484	toxin_vf	Human immunodeficiency virus type 1 group M subtype B	Human immunodeficiency virus type 1 group M subtype B	TID142323	limited_annotation_review_needed	7	PGVRFPL	9	0.015	7	1.146	FALSE	FALSE	FALSE	FALSE	FALSE	FALSE	FALSE	KIMENTAPGVRFPLSEAGDPDVGTNSLQSYQLSPNRHFSLAVQSGDDETKYPELVL	SQKRQDILDLWIYHTQGYFPDWQNYTAGPGVRFPLTFGWCFKLVPVDPEKVEEANE
D_low_complexity_or_weak_coreactivity	24.912	23.525	HAO2	HAO2	#531927	toxin_vf	Simian foamy virus type 3	Simian foamy virus type 3	TID2500	limited_annotation_review_needed	7	EMSTARA	8	-0.012	6	1.329	FALSE	FALSE	FALSE	FALSE	FALSE	FALSE	FALSE	PICIAPTGFHCLVWPDGEMSTARAAQAAGICYITSTFASCSLEDIVIAAPEGLRWF	AEKYGIDSVLFALKTFLNFTGTPVNEMSTARAFVGLTDPKFPPTYPNITKEQKRCN
D_low_complexity_or_weak_coreactivity	24.912	23.432	NUDT16L1	NUDT16L1	#468048	virome	Orthoflavivirus aroaense	Bussuquara virus	VID117168	low_no_protein_homology_signal	7	GLVRVPL	7	0.07	4	1.186	FALSE	FALSE	FALSE	FALSE	FALSE	FALSE	FALSE	YARQLTLEQLHAVEISAVHSRDHGLEVLGLVRVPLYTQKDRVGGFPNFLSNAFVST	LEMVEPWLKNKPEFCIKVLCPYRPKVIERLSALQRTYGGGLVRVPLSRNSTHEMYW
D_low_complexity_or_weak_coreactivity	24.912	24.272	OIT3	OIT3	#404656	toxin_vf	Helicobacter pylori	Helicobacter pylori	TID69848	limited_annotation_review_needed	7	VNDKIVA	8	-0.029	13	0.831	FALSE	FALSE	FALSE	FALSE	FALSE	FALSE	FALSE	LKTCGTVVDVVNDKIVASNLVTGLPKQTPGSSGDFIIRTSKLLIPVTCEFPRLYTI	KLVNDKIVAHNVGSVPLSEYDNIGFSQKNMKDYSDSFKFSTKLNNAVKDIKSGFTQ
D_low_complexity_or_weak_coreactivity	24.912	23.78	HSPD1	HSPD1	#95650	toxin_vf	Leishmania major	Leishmania major	TID65288	limited_annotation_review_needed	7	ERLAKLS	7	-0.005	8	1.252	FALSE	FALSE	FALSE	FALSE	FALSE	FALSE	FALSE	AQIEKRIQEIIEQLDVTTSEYEKEKLNERLAKLSDGVAVLKVGGTSDVEVNEKKDR	KDMISAEDHEYNRERLVERLAKLSGGVAVIKVGGASEVEINEKKDRIIDALNATRA
D_low_complexity_or_weak_coreactivity	24.911	24.209	SORBS2	SORBS2	#606447	toxin_vf	Mycolicibacterium paratuberculosis	Mycolicibacterium paratuberculosis	TID114963	limited_annotation_review_needed	7	IDRSLER	7	-0.016	10	1.087	FALSE	FALSE	FALSE	FALSE	FALSE	FALSE	FALSE	FNEASLYQSSIDRSLERPMSSASMASDFRKRRKSEPAVGPPRGLGDQSASRTSPGR	PEQEMVELRADVLAQIEELSTLVGDLVDLTRDDAGQVVHEPVDMSDVIDRSLERVR
D_low_complexity_or_weak_coreactivity	24.911	23.329	HSPD1	HSPD1	#95641	toxin_vf	Rickettsia bellii	Rickettsia bellii	TID117342	limited_annotation_review_needed	7	NGDKEIG	18	0.01	3	1.011	FALSE	TRUE	FALSE	FALSE	FALSE	FALSE	FALSE	RRGVMLAVDAVIAELKKQSKPVTTPEEIAQVATISANGDKEIGNIISDAMKKVGRK	PMDLKRGMDLAVNTVLEEVKKASKKIDSQEEIAQVGTISSNGDKEIGEKIAKAMEE
D_low_complexity_or_weak_coreactivity	24.911	24.213	MGAT4A	MGAT4A	#566207	virome	Roseolovirus humanbeta7	HHV-7 / human herpesvirus 7	VID60718	low_no_protein_homology_signal	7	NLEKEFS	9	0.01	9	0.683	FALSE	FALSE	FALSE	FALSE	FALSE	FALSE	FALSE	VHGVVANLEKEFSKEISSGLVEVISPPESYYPDLTNLKETFGDSKERVRWRTKQNL	MGSKCCKTIHGGIFSKAEDTLVDYKGKYINLEKEFSALSDTESEEELQLEKPLLNK
D_low_complexity_or_weak_coreactivity	24.911	23.972	DOCK7	DOCK7	#447253	virome	Rotavirus B	Rotavirus B	VID10852	low_no_protein_homology_signal	7	VFSLIKS	7	0.005	10	1.146	FALSE	FALSE	FALSE	FALSE	FALSE	FALSE	FALSE	ERLNTSLAFFLNDLLSVMDRGFVFSLIKSCYKQVSSKLYSLPNPSVLVSLRLDFLR	VRKTVFSLIKSNNWNVNYIGPEFESFKEIINLLTDRNYTGKFVTFTFNSSKSHNYK
D_low_complexity_or_weak_coreactivity	24.911	24.391	KRIT1	KRIT1	#19217	virome	Betainfluenzavirus influenzae	Influenza B virus	VID42867	low_no_protein_homology_signal	7	AAKLLKE	7	-0.02	13	0.719	FALSE	FALSE	FALSE	FALSE	FALSE	FALSE	FALSE	AAKLLKEAINKPYEKVRIYRMDGSYRSVELKHGNNTTVQQIMEGMRLSQETQQYFT	YGGLNKSKPYYTGEHAKAIGNCPIWVKTPLKQANGTKYRPAAKLLKERGFFGAIAG
D_low_complexity_or_weak_coreactivity	24.91	24.336	ABTB2	ABTB2	#369884	virome	Orthoflavivirus zikaense	Zika virus	VID72378	low_no_protein_homology_signal	7	GLDCEPR	8	0.009	9	0.903	FALSE	FALSE	FALSE	FALSE	FALSE	FALSE	FALSE	PPLMEWMRVAITYAEHRRSLTVDSGDIRQAARLLLPGLDCEPRQLKPEHCFSSFRR	DRAKVEVTPNSPRAEATLGGFGSLGLDCEPRTGLDFSDLYYLTMNNKHWLVHKEWF
D_low_complexity_or_weak_coreactivity	24.91	24.394	NAV2	NAV2	#344798	toxin_vf	Meiacanthus atrodorsalis	Meiacanthus atrodorsalis	TID45309	limited_annotation_review_needed	7	NQSPLAS	8	0.012	7	0.823	FALSE	FALSE	FALSE	FALSE	FALSE	FALSE	FALSE	SPLYSKNVDLNQSPLASSPSSAHSAPSNSLTWGTNASSSSAVSKDGLGFQSVSSLH	GLDSQKLRLCQDVLLEEENQSPLASQQDQERVDAMMADEEDATSPEHQMAKKYGGF
D_low_complexity_or_weak_coreactivity	24.91	24.22	ELMO3	ELMO3	#428992	virome	Alphapapillomavirus 3	Human papillomavirus 72	VID60179	low_no_protein_homology_signal	7	KSEVPLD	7	0.019	11	1.015	FALSE	FALSE	FALSE	FALSE	FALSE	FALSE	FALSE	VRKVVCYVNMNLMDASVPPLALGLLESVTLSSPALGQLVKSEVPLDRLLVHLQVMN	TKGTLCPNAAPAPTECPPLEFKNTTIQDGDMVETGYGAIDFKSLQESKSEVPLDIC
D_low_complexity_or_weak_coreactivity	24.909	23.905		NP_001356476.1	#603810	virome	Erythroparvovirus primate1	Human parvovirus B19	VID35459	low_no_protein_homology_signal	7	DVTDKTG	7	0.017	10	1.127	FALSE	FALSE	FALSE	FALSE	FALSE	FALSE	FALSE	EIPSTDVTDKTGREHLSVYAVVVIASVVGFCLLVMLFLLKLARHSKFGMKDINILD	GYSTPWRYLDFNALNLFFSPLEFQHLIENYGSIAPDALTVTISEIAVKDVTDKTGG
D_low_complexity_or_weak_coreactivity	24.909	23.851	AARS2	AARS2	#262953	virome	Severe acute respiratory syndrome coronavirus	SARS-related coronavirus group	VID111591	low_no_protein_homology_signal	7	IVDTVSA	7	0.038	9	1.092	FALSE	FALSE	FALSE	FALSE	FALSE	FALSE	FALSE	RRELLATVKMLQRRANTAIRKLQMGQAAKKTQELLERHSKGPLIVDTVSAESLSVL	LEPEYFNSVCRLMKTIGPDMFLGTCRRCPAEIVDTVSALVYDNKLKAHKDKSAQCF
D_low_complexity_or_weak_coreactivity	24.909	24.095	PTPRN	PTPRN	#241666	toxin_vf	Corynebacterium diphtheriae	Corynebacterium diphtheriae	TID152093	limited_annotation_review_needed	7	GLLVALA	11	0.005	7	0.692	FALSE	FALSE	FALSE	FALSE	FALSE	FALSE	FALSE	TAHSTSPMRSVLLTLVALAGVAGLLVALAVALCVRQHARQQDKERLAALGPEGAHG	TNVLVEQKVKIDNKKKNAGFELPLTGGSGRIAITIGIVGLLVALASYVLSRRKDNR
D_low_complexity_or_weak_coreactivity	24.909	24.033		NP_001354408.1	#632343	toxin_vf	Arthroderma benhamiae	Arthroderma benhamiae	TID63485	limited_annotation_review_needed	7	REKLEKV	7	0.048	10	0.939	FALSE	FALSE	FALSE	FALSE	FALSE	FALSE	FALSE	QMFSQWVLSHPGQVVLTVSQIMFYNDCVKSFVSSYSREKLEKVHAGLMCHLEEVAD	IVSLMILCREKLEKVGVRVLYGFYSSQTNGPSFKFVKQVMNENEAIGIDGKFETVE
D_low_complexity_or_weak_coreactivity	24.909	23.643	NAMPT	NAMPT	#144553	toxin_vf	Porcine epidemic diarrhea virus	Porcine epidemic diarrhea virus	TID171085	limited_annotation_review_needed	7	VVTNGLG	7	0.012	7	1.272	FALSE	FALSE	FALSE	FALSE	FALSE	FALSE	FALSE	VEGMKQKMWSIENIAFGSGGGLLQKLTRDLLNCSFKCSYVVTNGLGINVFKDPVAD	YNFTNVLGASVYDPASGRVVQKRSVIEDLLFNKVVTNGLGTVDEDYKRCSNGRSVA
D_low_complexity_or_weak_coreactivity	24.909	23.406	HOXC11	HOXC11	#35128	toxin_vf	Phytophthora capsici	Phytophthora capsici	TID20400	limited_annotation_review_needed	7	YSAQVPP	7	0.026	5	1.337	FALSE	FALSE	FALSE	FALSE	FALSE	FALSE	FALSE	RQISYPYSAQVPPVREVSYGLEPSGKWHHRNSYSSCYAAADELMHRECLPPSTVTE	DNPEIAEPKILAVTPSAHSGYSAQVPPDADKVEGTSVKVNYESKWPINHALGSTTK
D_low_complexity_or_weak_coreactivity	24.908	24.228	LY75	LY75	#44713	toxin_vf	Trimeresurus purpureomaculatus	Trimeresurus purpureomaculatus	TID121057	limited_annotation_review_needed	7	EWSDGST	8	-0.01	14	0.992	FALSE	FALSE	FALSE	FALSE	FALSE	FALSE	FALSE	SSHDGSESSFEWSDGSTFDYIPWKGQTSPGNCVLLDPKGTWKHEKCNSVKDGAICY	QCSSEWSDGSTVSYENLVKPNPKKCFVLKKESEFRTWSNVYCEQKHIFMCKFLGSR
D_low_complexity_or_weak_coreactivity	24.908	23.455	TEDDM1	TEDDM1	#271303	toxin_vf	Heterometrus petersii	Heterometrus petersii	TID140213	limited_annotation_review_needed	7	SLLILVV	11	0.019	5	1.174	FALSE	FALSE	FALSE	FALSE	FALSE	FALSE	FALSE	LLMVSHVKDSEGVELHVYSLLILVVFLLLLVLTAELWAPNMCHLQLMETFLILMMG	SLLILVVLFIIDYASVYAEFIDGEISLERERDIPCFETCMKLYHIPKLCYIKCRKH
D_low_complexity_or_weak_coreactivity	24.908	23.978	DIPK1A	DIPK1A	#270327	toxin_vf	Mycobacterium leprae	Mycobacterium leprae	TID135206	limited_annotation_review_needed	7	GNLSELV	8	0.003	9	1.122	FALSE	FALSE	FALSE	FALSE	FALSE	FALSE	FALSE	PRKEIVLFDKPTRGTTVQKFKEMVYSLFKAKLGDQGNLSELVNLILTVADGDKDGQ	SCPIYTYIGDKDWIATQEDMKPWRERTTGAFAIRVFPGDHFYLNGNLSELVCDIED
D_low_complexity_or_weak_coreactivity	24.908	23.849	ZBTB21	ZBTB21	#563584	toxin_vf	Armillaria ostoyae	Armillaria ostoyae	TID53631	limited_annotation_review_needed	7	EPDAFDN	7	-0.034	9	1.214	FALSE	FALSE	FALSE	FALSE	FALSE	FALSE	FALSE	SLFTNKENESQTVFQLDFCEPDAFDNVLNYIYSSSLFVEKSSLAAVQELGYSLGIS	HTGNFIDEPDAFDNKFFNISPREARSMDPQQRVLLHTAYEALEDAGYVPNSTPTNN
D_low_complexity_or_weak_coreactivity	24.908	23.744	CDC23	CDC23	#556227	toxin_vf	Chlamydia pneumoniae	Chlamydia pneumoniae	TID19404	limited_annotation_review_needed	7	EEGKALL	7	-0.015	9	1.25	FALSE	FALSE	FALSE	FALSE	FALSE	FALSE	FALSE	AQKCCAFNDTREEGKALLRQILQLRNQGETPTTEVPAPFFLPASLSANNTPTRRVS	DLMDKQAGGEDLIVSLKESLASTENSSSVIEKEIFESIKKINEEGKALLEQRTELK
D_low_complexity_or_weak_coreactivity	24.907	23.598	TRIM34	TRIM34	#479116	toxin_vf	Pogona barbata	Pogona barbata	TID145355	limited_annotation_review_needed	7	GKHYWEV	10	0.042	5	1.096	FALSE	FALSE	FALSE	FALSE	FALSE	FALSE	FALSE	GKHYWEVDVSKKTAWILGVYCRTYSRHMKYVVRRCANRQNLYTKYRPLFGYWVIGL	SVPDNPERFNSTPCLLGSPGFTSGKHYWEVEYGNQRELAAGVARKSVKRKDHLRLT
D_low_complexity_or_weak_coreactivity	24.907	24.471	HSPA12B	HSPA12B	#445857	virome	Orthoflavivirus zikaense	Zika virus	VID102667	low_no_protein_homology_signal	7	FAHALRF	8	0.012	5	0.467	FALSE	FALSE	FALSE	FALSE	FALSE	FALSE	FALSE	ALEVFAHALRFFREHALQELREQSPSLPEKDTVRWVLTVPAIWKQPAKQFMREAAY	SNGWDRPQRMAVSGDDCVVKPIDDRFAHALRFLNDMGKVRKDTQEWKPSTGWSNWE
D_low_complexity_or_weak_coreactivity	24.907	24.427	VAPB	VAPB	#70642	toxin_vf	Clostridioides difficile	Clostridioides difficile	TID67937	limited_annotation_review_needed	7	INKIIST	7	-0.002	12	0.712	FALSE	FALSE	FALSE	FALSE	FALSE	FALSE	FALSE	DLMDSKLRCVFELPAENDKPHDVEINKIISTTASKTETPIVSKSLSSSLDDTEVKK	KIRFTNVFKGNTISDKISFNFSDKQDISINKIISTFTPSYYVEGLLNYDLGLISLY
D_low_complexity_or_weak_coreactivity	24.907	23.93	ABCC12	ABCC12	#438414	toxin_vf	Pasteurella aerogenes	Pasteurella aerogenes	TID132822	limited_annotation_review_needed	7	LSGGQRQ	7	0.058	8	1.022	FALSE	FALSE	FALSE	FALSE	FALSE	FALSE	FALSE	PYGDLTEIGERGLNLSGGQRQRISLARAVYSDRQLYLLDDPLSAVDAHVGKHVFEE	RSIRDNIALTDPSMPMEQVIHAAKLAGAHDFISELREGYNTMVGEQGAGLSGGQRQ
D_low_complexity_or_weak_coreactivity	24.907	24.031	COL7A1	COL7A1	#183466	toxin_vf	Trichophyton equinum	Trichophyton equinum	TID99170	limited_annotation_review_needed	7	GAASAQG	8	0.044	8	0.898	FALSE	FALSE	FALSE	FALSE	FALSE	FALSE	FALSE	VTCTRLYAADIVFLLDGSSSIGRSNFREVRSFLEGLVLPFSGAASAQGVRFATVQY	MRFAASIAVALPVIGAASAQGFPPPVEGVTVVKSKFDENVKITYKENDICETTEGV
D_low_complexity_or_weak_coreactivity	24.906	24.064	PREP	PREP	#147992	toxin_vf	Galerina marginata	Galerina marginata	TID73602	limited_annotation_review_needed	7	KIPMFIV	11	-0.055	7	1.023	FALSE	FALSE	FALSE	FALSE	FALSE	FALSE	FALSE	KIPMFIVHKKGIKLDGSHPAFLYGYGGFNISITPNYSVSRLIFVRHMGGILAVANI	KVNELDPDDFESTQVWYESKDGTKIPMFIVRHKSTKFDGTAAAIQYGYGGFATSAD
D_low_complexity_or_weak_coreactivity	24.906	24.131	MECR	MECR	#472191	toxin_vf	Vibrio vulnificus	Vibrio vulnificus	TID49117	limited_annotation_review_needed	7	LQPGDSV	8	-0.042	12	1.05	FALSE	FALSE	FALSE	FALSE	FALSE	FALSE	FALSE	EAVFSEEALIQVPSDIPLQSAATLGVNPCTAYRMLMDFEQLQPGDSVIQNASNSGV	GTILSNDVISNPGDRDYMFLSLKKDEVPYYYEPSSSNIIENITLQPGDSVSFVSTT
D_low_complexity_or_weak_coreactivity	24.906	23.693		NP_001358149.1	#597675	virome	Alphapapillomavirus 2	Human papillomavirus 28	VID58806	low_no_protein_homology_signal	7	SMGAQEP	8	-0.002	7	1.253	FALSE	FALSE	FALSE	FALSE	FALSE	FALSE	FALSE	AIKGNLSNSEVKRIRSILDVSMGAQEPSRPLFSLIKPRAAVSGIQQWWNGRQNWKR	MSMGAQEPRNILLLCRNCGIPLEDLRLCCIFCTKQLTAAELAAFALRELYLVWRAG
D_low_complexity_or_weak_coreactivity	24.906	23.326	MTX1	MTX1	#209323	virome	Parechovirus B	Human parechovirus B	VID120450	low_no_protein_homology_signal	7	LTLLSQR	7	-0.05	4	1.482	FALSE	FALSE	FALSE	FALSE	FALSE	FALSE	FALSE	LNFFLPGRMQRQYMERLQLLTGEHRPEDEEELEKELYREARECLTLLSQRLGSQKF	YNQSIEGDASGLTLLSQRCMTFFSNTMCETFNNDLVKFIIKILVRLLCYIVLYCHA
D_low_complexity_or_weak_coreactivity	24.906	23.879	RUNDC3B	RUNDC3B	#448166	toxin_vf	Anisakis simplex	Anisakis simplex	TID129731	limited_annotation_review_needed	7	QKGYLEE	7	0.005	9	1.186	FALSE	FALSE	FALSE	FALSE	FALSE	FALSE	FALSE	GSSGSESSTPENVGPPFLMDENSWFNKCKRVKQKYQLTLEQKGYLEELLRLRENQL	RIGDSAGGLYVVDFEKAISVQCQLALESVIREKFDSLAVRIFRLLVQKGYLEEEQI
D_low_complexity_or_weak_coreactivity	24.906	24.004	VPS50	VPS50	#439560	toxin_vf	Bothrops pirajai	Bothrops pirajai	TID51371	limited_annotation_review_needed	7	SRETLKS	7	-0.011	8	1.175	FALSE	FALSE	FALSE	FALSE	FALSE	FALSE	FALSE	SDVPEELKRDYVDEQTGDGPVKSVSRETLKSRKKSDYSLNKVNAPILTNTTLNVIR	HEMVNSMNGVYRSMDVHLSLANLEVWSKKDLINVQKDSRETLKSFGEWRERDLLPR
D_low_complexity_or_weak_coreactivity	24.905	24.317	KAZN	KAZN	#282135	toxin_vf	Streptococcus downei	Streptococcus downei	TID146357	limited_annotation_review_needed	7	VKSGKVL	7	0.015	11	0.964	FALSE	FALSE	FALSE	FALSE	FALSE	FALSE	FALSE	GTVQAWLEVVMAMPMYVKACTENVKSGKVLLSLSDEDLQLGLGVCSSLHRRKLRLA	TAEHEWVYVKSGKVLTGAQTIGNQRVYFKDNGHQVKGQLVTGNDGKLRYYDANSGD
D_low_complexity_or_weak_coreactivity	24.905	23.658		NP_001358860.1	#627410	toxin_vf	Enterococcus faecium	Enterococcus faecium	TID159382	limited_annotation_review_needed	7	ISAELSI	7	0.069	7	1.08	FALSE	FALSE	FALSE	FALSE	FALSE	FALSE	FALSE	NLLYGRSMCGISAELSIGNLDVHISSSKERTRLQAAMSSTSISSKPDSSRAPSSDF	VIGEVYLKDVQWTAGIEYTIMISAELSIDEIKSKDKVDLIVFYDGQMTITENLKPS
D_low_complexity_or_weak_coreactivity	24.905	24.188	DCTN2	DCTN2	#210093	toxin_vf	Mycolicibacterium smegmatis155)	Mycolicibacterium smegmatis155)	TID45602	limited_annotation_review_needed	7	AKVSALD	9	0.02	7	0.66	FALSE	FALSE	FALSE	FALSE	FALSE	FALSE	FALSE	LQAKVSALDLAVLDQVEARLQSVLGKVNEIAKHKASVEDADTQSKVHQLYETIQRW	GLLEELVGSRSEITGSDQGRSFQAFYDFLLSEQRQAELAELIAKVSALDVLEADPR
D_low_complexity_or_weak_coreactivity	24.905	23.834	CATSPERE	CATSPERE	#266361	toxin_vf	Pomacea maculata	Pomacea maculata	TID140061	limited_annotation_review_needed	7	NYLLKAK	7	0.038	8	1.108	FALSE	FALSE	FALSE	FALSE	FALSE	FALSE	FALSE	LSRDGIVFLINGVLYIKSFRGFIRLGGIVNLPDGGITGISSRKWCWVNYLLKAKGR	SLIADTTKRASMELAVKNYLLKAKVANLDRLTYIRLNSWSVGHNELRDLSAQLQNL
D_low_complexity_or_weak_coreactivity	24.905	24.226	DRC7	DRC7	#350765	toxin_vf	Severe acute respiratory syndrome coronavirus	Severe acute respiratory syndrome coronavirus	TID142285	limited_annotation_review_needed	7	LPDPLKP	7	0.02	12	0.881	FALSE	FALSE	FALSE	FALSE	FALSE	FALSE	FALSE	VPLFLHPLNECEVPKFVSTTLRPTLMPYPELYNWDSCAQFVSDFLTMVPLPDPLKP	SQILPDPLKPTKRSFIEDLLFNKVTLADAGFMKQYGECLGDINARDLICAQKFNGL
D_low_complexity_or_weak_coreactivity	24.905	23.593	CKMT1A	CKMT1A	#99716	toxin_vf	Pediculus humanus	Pediculus humanus	TID39556	limited_annotation_review_needed	7	AGAGSLA	10	-0.013	5	1.232	FALSE	FALSE	FALSE	FALSE	FALSE	FALSE	FALSE	MAGPFSRLLSARPGLRLLALAGAGSLAAGFLLRPEPVRAASERRRLYPPSAEYPDL	FTVGPLKDGGAHRVHAGGPGLERGEQGEACEFNVWTREAGAGSLAISVEGPSKAEI
D_low_complexity_or_weak_coreactivity	24.905	23.882	HSPA12A	HSPA12A	#35732	toxin_vf	Dickeya chrysanthemi	Dickeya chrysanthemi	TID896	limited_annotation_review_needed	7	ANGKKVK	8	0.062	7	1.001	FALSE	FALSE	FALSE	FALSE	FALSE	FALSE	FALSE	SFGYAARDFYHDLDPNEAKQWLYLEKFKMKLHTTGDLTMDTDLTAANGKKVKALEI	AARLDANGKKVKGGAYPLVITYTGNEDSLINAAAANICGQWSKDPRGVEIKEFTKG
D_low_complexity_or_weak_coreactivity	24.904	24.504	LGR6	LGR6	#507261	toxin_vf	Agrobacterium tumefaciens	Agrobacterium tumefaciens	TID33251	limited_annotation_review_needed	7	RLSGNHL	7	-0.004	10	0.979	FALSE	FALSE	FALSE	FALSE	FALSE	FALSE	FALSE	LFHHLRFLEELRLSGNHLSHIPGQAFSGLYSLKILMLQNNQLGGIPAEALWELPSL	EVATRPVLGVAYTHQDGQPEERLSGNHLDHKINNIPNLVFNVAEPIMFNEISALEV
D_low_complexity_or_weak_coreactivity	24.903	23.71	CCDC125	CCDC125	#341308	virome	Orthobunyavirus utingaense	Utive virus	VID867	low_no_protein_homology_signal	7	TVDSNSE	8	0.033	7	1.137	FALSE	FALSE	FALSE	FALSE	FALSE	FALSE	FALSE	TFPQVSRISNYRRQSSTVDSNSELSNEELRQCLNETLEEVEMLKTELEASQRQLRG	YIKYHNLDACGKYPHKTICTCINAHLSCSQPTVDSNSEIKTFYSNHQSAFKNDINV
D_low_complexity_or_weak_coreactivity	24.903	23.971	EIPR1	EIPR1	#627837	virome	Pegivirus hominis	GB virus C	VID63738	low_no_protein_homology_signal	7	GKSAAQL	8	0.021	9	1.07	FALSE	FALSE	FALSE	FALSE	FALSE	FALSE	FALSE	NRTFCCVLSLDSFGALGKSAAQLFIALATSSDSKVLTCAAVWRMPKELESGSHESP	KDQYFLTNCCAPEDIGFCLEGGCLVALGCTICTDRCWPLYQAGLAVRPGKSAAQLV
D_low_complexity_or_weak_coreactivity	24.903	24.047	GAL	GAL	#116842	toxin_vf	Salmonella typhimurium	Salmonella typhimurium	TID70285	limited_annotation_review_needed	7	KNGLTSK	7	0.042	11	0.98	FALSE	FALSE	FALSE	FALSE	FALSE	FALSE	FALSE	KNGLTSKRELRPEDDMKPGSFDRSIPENNIMRTIIEFLSFLHLKEAGALDRLLDLP	KNGLTSKITSVKNTHTSLNEKFKTGKDSPIEFALPQKIKDFFQPKDKNTLNKTLIT
D_low_complexity_or_weak_coreactivity	24.903	23.342	LHX3	LHX3	#621088	toxin_vf	Conus villepinii	Conus villepinii	TID115321	limited_annotation_review_needed	7	LLARRAD	8	0.03	3	1.329	FALSE	FALSE	FALSE	FALSE	FALSE	FALSE	FALSE	MEARGELGPARESAGGDLLLALLARRADLRREIPLCAGCDQHILDRFILKALDRHW	PFRPALRSEEAQALRHGLTLLLARRADGQPPDMRQPEMRRPEVRQLEFAELSVGQR
D_low_complexity_or_weak_coreactivity	24.903	23.333	OR5K1	OR5K1	#386722	toxin_vf	Aeropyrum pernix	Aeropyrum pernix	TID99281	limited_annotation_review_needed	7	TGAFIAG	7	0.034	4	1.347	FALSE	FALSE	FALSE	FALSE	FALSE	FALSE	FALSE	CIQMTTGAFIAGNLHSMIHVGLVFRLVFCGSNHINHFYCDILPLYRLSCVDPYINE	MRGSTQGCSPTGREAIVLDTGAFIAGKAAALPGRLATPPRVLEEVRDRGSRSLLEL
D_low_complexity_or_weak_coreactivity	24.903	24.109	CDC25B	CDC25B	#127977	toxin_vf	Pseudonaja textilis	Pseudonaja textilis	TID163615	limited_annotation_review_needed	7	DDAVPPG	7	0.011	11	1.07	FALSE	FALSE	FALSE	FALSE	FALSE	FALSE	FALSE	LESDLKDDDAVPPGMESLISAPLVKTLEKEEEKDLVMYSKCQRLFRSPSMPCSVIR	VSIHPQSAVYNKWSEGSSYSDGTSDVERLDDAVPPGQSFKYVWNITAEIGPKKADP
D_low_complexity_or_weak_coreactivity	24.903	24.009	ATG4B	ATG4B	#586546	toxin_vf	Juglans nigra	Juglans nigra	TID128173	limited_annotation_review_needed	7	RLERFFD	9	0.011	8	1.063	FALSE	FALSE	FALSE	FALSE	FALSE	FALSE	FALSE	KKLSLLGGALPMFELVELQPSHLACPDVLNLSLDSSDVERLERFFDSEDEDFEILS	RDRLERFFDQQEQREGVIIRASQEKLRALSQHAMSAGQRPWGRRSSGGPISLKSER
D_low_complexity_or_weak_coreactivity	24.903	23.829	TRMT10B	TRMT10B	#294536	toxin_vf	Hordeum vulgare	Hordeum vulgare	TID163068	limited_annotation_review_needed	7	KVESPVL	8	-0.002	9	1.179	FALSE	FALSE	FALSE	FALSE	FALSE	FALSE	FALSE	MDWKLEGSTQKVESPVLQGQEGILEETGEDGLPEGFQLLQIDAEGECQEGEILATG	VRKALAGTAGAKVGPKPKSKVESPVLDKGTFPVEQPPRWIHVELHGKTQGTTTPKP
D_low_complexity_or_weak_coreactivity	24.903	23.506	CEP89	CEP89	#458572	toxin_vf	Dendroaspis angusticeps	Dendroaspis angusticeps	TID86614	limited_annotation_review_needed	7	RYTEITR	7	0.019	5	1.321	FALSE	FALSE	FALSE	FALSE	FALSE	FALSE	FALSE	QKDGKHPVLNLKDEKPPLCEKPPPSPDITGRARQRYTEITREKFEALKEENMDLNN	LTCVTKNTIFGITTENCPAGQNLCFKRWHYVIPRYTEITRGCAATCPIPENYDSIH
D_low_complexity_or_weak_coreactivity	24.902	23.996	COMMD9	COMMD9	#624472	toxin_vf	Penicillium rubens	Penicillium rubens	TID90002	limited_annotation_review_needed	7	FSSSALG	7	0.059	8	0.911	FALSE	FALSE	FALSE	FALSE	FALSE	FALSE	FALSE	MPYKWNNTASSKDVVRQLCQESFSSSALGLKKLLDVTCSSLSVTQEEAEELLQALH	MAVIFSSSALGSHTHVDRHLVRQPIRDLENNVDMLDHLSRVLALSSQYHALGAAIA
D_low_complexity_or_weak_coreactivity	24.902	23.978	ABCC8	ABCC8	#194935	toxin_vf	Pasteurella aerogenes	Pasteurella aerogenes	TID132822	limited_annotation_review_needed	7	LSGGQRQ	7	0.021	9	1.102	FALSE	FALSE	FALSE	FALSE	FALSE	FALSE	FALSE	SPFNKQRYKMVIEACSLQPDIDILPHGDQTQIGERGINLSGGQRQRISVARALYQH	RSIRDNIALTDPSMPMEQVIHAAKLAGAHDFISELREGYNTMVGEQGAGLSGGQRQ
D_low_complexity_or_weak_coreactivity	24.902	23.919	CTU2	CTU2	#246909	toxin_vf	West Nile virus)	West Nile virus)	TID81965	limited_annotation_review_needed	7	VDTKAPE	7	0.034	8	1.093	FALSE	FALSE	FALSE	FALSE	FALSE	FALSE	FALSE	SDERHGDVVVVRPMRDHTLKEVAFYNRLFSVPSVFTPAVDTKAPEKASIHRLMEAF	LLSKPWDTITNVTTMAMTDTTPFGQQRVFKEKVDTKAPEPPEGVKYVLNETTNWLW
D_low_complexity_or_weak_coreactivity	24.902	23.22	PRKAR1B	PRKAR1B	#129427	toxin_vf	Trichosanthes kirilowii	Trichosanthes kirilowii	TID9926	limited_annotation_review_needed	7	IALLLNR	7	0.012	3	1.491	FALSE	FALSE	FALSE	FALSE	FALSE	FALSE	FALSE	EIALLLNRPRAATVVARGPLKCVKLDRPRFERVLGPCSEILKRNIQRYNSFISLTV	ASTNNGQFETPVVLINAQNQRVTITNVDAGVVTSNIALLLNRNNMAAIDDDVPMAQ
D_low_complexity_or_weak_coreactivity	24.902	23.632	OR52W1	OR52W1	#287194	toxin_vf	Protobothrops elegans	Protobothrops elegans	TID21371	limited_annotation_review_needed	7	CDRAAAI	7	0.062	4	1.144	FALSE	FALSE	FALSE	FALSE	FALSE	FALSE	FALSE	GLLAVLWLGPRSVPYAVCLVQMFFVHALTAMESGVLLAMACDRAAAIGRPLHYPVL	DRCCFVHDCCYGKVTGCNPKLGKYTYISENGDIICGGDGPCKEVCECDRAAAICFR
D_low_complexity_or_weak_coreactivity	24.902	23.467	TBL1Y	TBL1Y	#466330	toxin_vf	Kingella kingae	Kingella kingae	TID56894	limited_annotation_review_needed	7	GNLASTL	9	0.028	5	1.219	FALSE	FALSE	FALSE	FALSE	FALSE	FALSE	FALSE	IREGGHDVPSNKDVTSLDWNSDGTLLAMGSYDGFARIWTENGNLASTLGQHKGPIF	IGKNGDYITSEQIDKLLKDKQTGTITSAQLQQLAQENKSKSIDSGNLASTLNKLIE
D_low_complexity_or_weak_coreactivity	24.902	24.173	PCNP	PCNP	#402821	virome	Alphatorquevirus homin1	Torque teno virus	VID38855	low_no_protein_homology_signal	7	GAAGGPE	10	0.009	7	0.998	FALSE	FALSE	FALSE	FALSE	FALSE	FALSE	FALSE	MADGKAGDEKPEKSQRAGAAGGPEEEAEKPVKTKTVSSSNGGESSSRSAEKRSAEE	RNLPLRRLPALPAAPEAPGDRAPWPMAGGAEGEDGGAGGDADHGGAAGGPEDADLL
D_low_complexity_or_weak_coreactivity	24.901	23.674	CTSE	CTSE	#102199	toxin_vf	Tityus trivittatus	Tityus trivittatus	TID113492	limited_annotation_review_needed	7	DQVSVEG	7	0.051	4	1.169	FALSE	FALSE	FALSE	FALSE	FALSE	FALSE	FALSE	VPSVYCTSPACKTHSRFQPSQSSTYSQPGQSFSIQYGTGSLSGIIGADQVSVEGLT	NYNERVDTLAHESVHLLGSPHDGEGPDQVSVEGSPGAANCPAKAGYIMGNRKDPNK
D_low_complexity_or_weak_coreactivity	24.901	23.981	CKAP5	CKAP5	#214484	toxin_vf	Porphyromonas gingivalis	Porphyromonas gingivalis	TID79401	limited_annotation_review_needed	7	KKAKAPG	7	0.036	10	1.046	FALSE	FALSE	FALSE	FALSE	FALSE	FALSE	FALSE	KPMGGSAPAKFQPASAPAEDCISSSTEPKPDPKKAKAPGLSSKAKSAQGKKMPSKT	LILKARYNLPNADYTYYKLDFVDTNKVRYNITRNHFYKMILKKAKAPGRPTLQEAL
D_low_complexity_or_weak_coreactivity	24.901	23.84	MAP3K1	MAP3K1	#205237	toxin_vf	Streptomyces coelicolor	Streptomyces coelicolor	TID254	limited_annotation_review_needed	7	AGLLREA	8	0.074	5	0.71	FALSE	FALSE	FALSE	FALSE	FALSE	FALSE	FALSE	GALKASSAPAAAAGLLREAGSGGRERADWRRRQLRKVRSVELDQLPEQPLFLAASP	AAEAVPIAGLLREARTRWEAIRSRMIALQEEMDWQVYSLYKLHSEDLRVSEDPDDT
D_low_complexity_or_weak_coreactivity	24.9	24.149	FLNC	FLNC	#218209	toxin_vf	Pediculus humanus	Pediculus humanus	TID57974	limited_annotation_review_needed	7	HIPGSPF	10	0.003	9	0.93	FALSE	FALSE	FALSE	FALSE	FALSE	FALSE	FALSE	GGLGLTVEGPCEAKIECQDNGDGSCAVSYLPTEPGEYTINILFAEAHIPGSPFKAT	IISPSGIEDDCFIQSIDSDTYSVRFMPRENGIHNIHCKFNGVHIPGSPFRIKVGKE
D_low_complexity_or_weak_coreactivity	24.9	24.22	MASTL	MASTL	#436113	toxin_vf	Human coronavirus HKU1	Human coronavirus HKU1	TID97786	limited_annotation_review_needed	7	FNSHINA	9	-0.03	11	0.779	FALSE	FALSE	FALSE	FALSE	FALSE	FALSE	FALSE	PPLEVLKTLASKRNAVAFRSFNSHINASNNSEPSRMNMTSLDAMDISCAYSGSYPM	MNSCSVNFTKAPFIYLNNSIPNLSDFEAELSLWFKNHTSIAPNLTFNSHINATFLD
D_low_complexity_or_weak_coreactivity	24.9	23.99	NFKB2	NFKB2	#178495	toxin_vf	Cochliobolus carbonum	Cochliobolus carbonum	TID81828	limited_annotation_review_needed	7	LLQSGAP	8	-0.02	11	1.102	FALSE	FALSE	FALSE	FALSE	FALSE	FALSE	FALSE	LAVITGQTSVVSFLLRVGADPALLDRHGDSAMHLALRAGAGAPELLRALLQSGAPA	LLQSGAPLDIPDDSGKTALHRAVGRRELHMVEALLNLGAEMLATDHEGNSLLHIAV
D_low_complexity_or_weak_coreactivity	24.9	24.26	PRKG2	PRKG2	#205278	toxin_vf	Mycoplasma genitalium	Mycoplasma genitalium	TID135995	limited_annotation_review_needed	7	QLKEKVA	9	-0.048	10	0.742	FALSE	FALSE	FALSE	FALSE	FALSE	FALSE	FALSE	MSNWKLSKALSLEMIQLKEKVARFSSSSPFQNLEIIATLGVGGFGRVELVKVKNEN	SEAIFQLKEKVAQERKELEELYLVKKQKQDQKENELLFFEKQLKQHQADFENELEA
D_low_complexity_or_weak_coreactivity	24.899	23.95	ADAT3	ADAT3	#433723	virome	Human mastadenovirus C	Human adenovirus C	VID113829	low_no_protein_homology_signal	7	ASGPRSL	7	0.055	10	0.929	FALSE	FALSE	FALSE	FALSE	FALSE	FALSE	FALSE	GSPHALEMLLCLAGPASGPRSLAELLPRPAVDPRGLGQPFLVPVPARPPLTRGQFE	ATGVLGQHTPVTLDLPPPADTQQKPVLPGPTAVVVTRPSRASLRRAASGPRSLRPV
D_low_complexity_or_weak_coreactivity	24.899	23.999	PKN2	PKN2	#239078	virome	Alphapapillomavirus 6	Human papillomavirus 56	VID7602	low_no_protein_homology_signal	7	TAQQLLQ	7	0.036	10	1.041	FALSE	FALSE	FALSE	FALSE	FALSE	FALSE	FALSE	DRKLHGTAQQLLQDSKTKIEVIRMQILQAVQTNELAFDNAKPVISPLELRMEELRH	GDKISDDESDEEDEIDTDLDGFIDDSYIQNIQADRETAQQLLQVQTAHADKQTLQK
D_low_complexity_or_weak_coreactivity	24.899	24.012	PRTN3	PRTN3	#120153	toxin_vf	Bothrops insularis	Bothrops insularis	TID33855	limited_annotation_review_needed	7	VLTAAHC	8	0.024	10	1.036	FALSE	FALSE	FALSE	FALSE	FALSE	FALSE	FALSE	VGGHEAQPHSRPYMASLQMRGNPGSHFCGGTLIHPSFVLTAAHCLRDIPQRLVNVV	EWVLTAAHCDRRFMRIYLGIHARSVANDDEVIRYPKEKFICPNKNMSDEKDKDIML
D_low_complexity_or_weak_coreactivity	24.899	24.196	PALS2	PALS2	#536105	toxin_vf	Aspergillus fumigatus	Aspergillus fumigatus	TID121259	limited_annotation_review_needed	7	HDIVASK	8	0.014	11	0.847	FALSE	FALSE	FALSE	FALSE	FALSE	FALSE	FALSE	KEPHFQSLLEAHDIVASKCYDSPPSSPEMNNSSINNQLLPVDAIRILGIHKRAGEP	QDLARLCTSSSEVDALPAAEFDINLFNDQWHDIVASKVDGEFFTVRATPIQESLLS
D_low_complexity_or_weak_coreactivity	24.899	23.714	ARL13B	ARL13B	#249772	toxin_vf	Conus tessulatus	Conus tessulatus	TID13196	limited_annotation_review_needed	7	ERKQNEQ	7	-0.003	7	1.285	FALSE	FALSE	FALSE	FALSE	FALSE	FALSE	FALSE	AERVRKLREERKQNEQEQAELDGTSGLAELDPEPTNPFQPIASVIIENEGKLEREK	CLLLFPLTAVPLDGDQPADQPAERKQNEQHPLFDQKRGCCRWPCPSRCGMARCCSS
D_low_complexity_or_weak_coreactivity	24.899	24.332	SCRN3	SCRN3	#196401	toxin_vf	Agrobacterium fabrum)	Agrobacterium fabrum)	TID123099	limited_annotation_review_needed	7	LIADRNE	8	0.009	9	0.852	FALSE	FALSE	FALSE	FALSE	FALSE	FALSE	FALSE	VRLGLERADTAEKALNVIVDLLEKYGQGGNCTEGRMVFSYHNSFLIADRNEAWILE	QKDVLIADRNEKGQRTGTYTNVVEYERLMMKLPSDAAQLLAEPSDRYSRAFVRPEP
D_low_complexity_or_weak_coreactivity	24.898	24.035	ANXA7	ANXA7	#642490	toxin_vf	Triatoma infestans	Triatoma infestans	TID94711	limited_annotation_review_needed	7	PAANFDA	8	0.002	8	1.118	FALSE	FALSE	FALSE	FALSE	FALSE	FALSE	FALSE	TYPSQPATVTQVTQGTIRPAANFDAIRDAEILRKAMKGFGTDEQAIVDVVANRSND	MKMIIAVTFLGIVTIAFAEECRLMQPAANFDAATYFSIPHVYVTHSKNEPKTDVCR
D_low_complexity_or_weak_coreactivity	24.898	24.218	C1orf87	C1orf87	#356749	toxin_vf	Methanocaldococcus jannaschii	Methanocaldococcus jannaschii	TID100168	limited_annotation_review_needed	7	PLKPLKI	8	-0.021	14	0.945	FALSE	FALSE	FALSE	FALSE	FALSE	FALSE	FALSE	TEHMKTPEEELQPESSPAETSACKDPLKPLKIRPVSQPFVNPAVKNKAEECETWID	MSEIIEVIYEDGVLKPLKPLKIKGKKRLKIKIVNDDVEEFLKSMIIKKCKDIDYKK
D_low_complexity_or_weak_coreactivity	24.898	24.426	SPTBN5	SPTBN5	#519163	toxin_vf	Phyllodiscus semoni	Phyllodiscus semoni	TID82674	limited_annotation_review_needed	7	GLELQKF	7	0.015	8	0.741	FALSE	FALSE	FALSE	FALSE	FALSE	FALSE	FALSE	QEVPNTLRVLGQQGQELKVLWEQRQQWLQEGLELQKFGREVDGFTATCANHQAWLH	LNFDCAYEKSEKGLELQKFELAEDSDPDAPTYVCKLGPEGCHSDDDCESDDLIYCA
D_low_complexity_or_weak_coreactivity	24.898	23.944	ZNF280D	ZNF280D	#288995	toxin_vf	Moloney murine leukemia virus	Moloney murine leukemia virus	TID139502	limited_annotation_review_needed	7	VKSPSVT	7	0.006	6	1.198	FALSE	FALSE	FALSE	FALSE	FALSE	FALSE	FALSE	VSGANSSAVLPSVKSPSVTSSQAMLAKGTNTSSNQSKNGTPFPRACPKCNIHFNLL	SKPKPVKSPSVTKPPSGTPLSPTQLPPAGTENRLLNLVDGAYQALNLTSPDKTQEC
D_low_complexity_or_weak_coreactivity	24.898	23.764	MASP2	MASP2	#15889	toxin_vf	Hydrophis hardwickii	Hydrophis hardwickii	TID153785	limited_annotation_review_needed	7	WVLTAAH	7	0.021	9	1.17	FALSE	FALSE	FALSE	FALSE	FALSE	FALSE	FALSE	QKAKPGDFPWQVLILGGTTAAGALLYDNWVLTAAHAVYEQKHDASALDIRMGTLKR	TSLDRIIGGFECNPSEHRSLVYLYNSAGFFCSGTLLNHEWVLTAAHCNREDIQIRL
D_low_complexity_or_weak_coreactivity	24.897	23.462	TCF7L1	TCF7L1	#511630	toxin_vf	Conus ventricosus	Conus ventricosus	TID59138	limited_annotation_review_needed	7	LASPAAP	9	-0.029	5	1.318	FALSE	FALSE	FALSE	FALSE	FALSE	FALSE	FALSE	DSPATPSAALASPAAPAATHSEQAQPLSLTTKPETRAQLALHSAAFLSAKAAASSS	ILLLLASPAAPNPLQTRIQSNLIRAGPEDANIKTDKRVISGLLASILVPLIDAIIG
D_low_complexity_or_weak_coreactivity	24.897	24.307	WDR4	WDR4	#168051	toxin_vf	Myxococcus sp	Myxococcus sp	TID170441	limited_annotation_review_needed	7	LATSIAS	8	0.011	9	0.904	FALSE	FALSE	FALSE	FALSE	FALSE	FALSE	FALSE	MAGSVGLALCGQTLVVRGGSRFLATSIASSDDDSLFIYDCSAAEKKSQENKGEDAP	YLATSIASENLDLAAPSSIKSIPSNGQNQDIVSMGLIAARKTLALCENVGTILSVL
D_low_complexity_or_weak_coreactivity	24.897	23.288		NP_001265431.1	#624414	virome	Getah virus	Getah virus	VID92545	low_no_protein_homology_signal	7	STASASP	7	-0.043	4	1.494	FALSE	FALSE	FALSE	FALSE	FALSE	FALSE	FALSE	MPSSTLTCKPFDLKQRSSRRGPKSTASASPRSWILSQNPKAQSSHEKTSGKPKFRE	IATLTFKTDKPGKCAVHSHSNVATIQEAAVDIKTDGKITLHFSTASASPAFMVSVC
D_low_complexity_or_weak_coreactivity	24.897	24.497	KPNB1	KPNB1	#226020	toxin_vf	Latrodectus hesperus	Latrodectus hesperus	TID163629	limited_annotation_review_needed	7	LIVQKLL	7	-0.003	10	0.923	FALSE	FALSE	FALSE	FALSE	FALSE	FALSE	FALSE	YEAADVADDQEEPATYCLSSSFELIVQKLLETTDRPDGHQNNLRSSAYESLMEIVK	VSINSVTENNNWTPLHFAIYFKKNPAVSAVLILENKDIEARTSIMLIVQKLLLELY
D_low_complexity_or_weak_coreactivity	24.897	23.917	ANKFY1	ANKFY1	#543685	toxin_vf	Steatoda grossa	Steatoda grossa	TID44438	limited_annotation_review_needed	7	TPLHLAA	7	0.026	8	1.117	FALSE	FALSE	FALSE	FALSE	FALSE	FALSE	FALSE	FLIRSGCDVNSPRQPGANGEGEEEARDGQTPLHLAASWGLEETVQCLLEFGANVNA	GITPLHLAVSLGRKTVVSEMVRIGINLEQKTTEDFTPLHLAAMSKYPEIVTFLIDQ
D_low_complexity_or_weak_coreactivity	24.896	24.088	SCNN1A	SCNN1A	#137370	virome	Mupapillomavirus 1	Human papillomavirus type 1 (Human papillomavirus type 1a)	VID30342	low_no_protein_homology_signal	7	SSGVDAV	8	0.008	8	1.083	FALSE	FALSE	FALSE	FALSE	FALSE	FALSE	FALSE	PPPPHGARRARSVASSLRDNNPQVDWKDWKIGFQLCNQNKSDCFYQTYSSGVDAVR	NGDDVWRKVSSGVDAVGVYYLEHDGYKNYYVLFAEEASKYSTTGQYAVNYRGKRFT
D_low_complexity_or_weak_coreactivity	24.896	23.061	GLIPR2	GLIPR2	#496949	toxin_vf	Telescopus dhara	Telescopus dhara	TID130293	limited_annotation_review_needed	7	HSPESSR	7	-0.017	2	1.627	FALSE	FALSE	FALSE	FALSE	FALSE	FALSE	FALSE	LKAHNEYRQKHGVPPLKLCKNLNREAQQYSEALASTRILKHSPESSRGQCGENLAW	RKNKQKEIVDMHNSLRRSVKPTASNMLRMEWYSEAASNAERWAYRCILNHSPESSR
D_low_complexity_or_weak_coreactivity	24.896	24.336	TRPM3	TRPM3	#509404	toxin_vf	Enterococcus faecalis	Enterococcus faecalis	TID116524	limited_annotation_review_needed	7	SISDKLD	8	-0.053	11	0.737	FALSE	FALSE	FALSE	FALSE	FALSE	FALSE	FALSE	GDNSERTLSNNITVPKIERANSYSAEEPSAPYAHTRKSFSISDKLDRQRNTASLRN	PKKDVVIKVGDKQSQNGATIKLGEKFFYEFTSSDIPAEYAGIVEEWSISDKLDVKH
D_low_complexity_or_weak_coreactivity	24.896	23.571	AKR1B10	AKR1B10	#40973	toxin_vf	Loxosceles variegata	Loxosceles variegata	TID28918	limited_annotation_review_needed	7	VKEAVKV	8	0.011	6	1.267	FALSE	FALSE	FALSE	FALSE	FALSE	FALSE	FALSE	MATFVELSTKAKMPIVGLGTWKSPLGKVKEAVKVAIDAGYRHIDCAYVYQNEHEVG	EKVFEKVRVPGVPDRVWQSDGITNCIMRGLNRVKEAVKVRDAGGIINKVYVWTVDK
D_low_complexity_or_weak_coreactivity	24.896	23.793	INTS9	INTS9	#525432	toxin_vf	Tityus trivittatus	Tityus trivittatus	TID93273	limited_annotation_review_needed	7	LATVSAV	7	0.06	8	1.053	FALSE	FALSE	FALSE	FALSE	FALSE	FALSE	FALSE	SYRRAEVLALPFKRRYEKIEIMPELADSLVPMEIKPGISLATVSAVLHTKDNKHLL	MISYLASIFLLATVSAVPSGRVEVVFPSVETSRSGVKTVKFTALDQNVELKLRSAG
D_low_complexity_or_weak_coreactivity	24.896	24.014	MKI67	MKI67	#145390	toxin_vf	Walterinnesia aegyptia	Walterinnesia aegyptia	TID69053	limited_annotation_review_needed	7	NLLGKQF	7	0.064	6	0.702	FALSE	FALSE	FALSE	FALSE	FALSE	FALSE	FALSE	SGIAEMFKTPVKEQPQLTSTCHIAISNSENLLGKQFQGTDSGEEPLLPTSESFGGN	KKYCNQVHTCRNGENLCIKTFYEGNLLGKQFKRGCAATCPEARPREIVECCSRDKC
D_low_complexity_or_weak_coreactivity	24.896	23.451	CTSL	CTSL	#86845	toxin_vf	Leishmania pifanoi	Leishmania pifanoi	TID8318	limited_annotation_review_needed	7	VDWREKG	14	-0.019	4	1.131	FALSE	FALSE	FALSE	FALSE	FALSE	FALSE	FALSE	SEEFRQVMNGFQNRKPRKGKVFQEPLFYEAPRSVDWREKGYVTPVKNQGQCGSCWA	AQHYRKARADLSAVPDAVDWREKGAVTPVKDQGACGSCWAFSAVGNIEGQWYLAGH
D_low_complexity_or_weak_coreactivity	24.896	23.804	GAST	GAST	#79837	virome	Orthorubulavirus mammalis	PIV5 / parainfluenza virus 5	VID89791	low_no_protein_homology_signal	7	LALAAFS	7	0.005	7	1.234	FALSE	FALSE	FALSE	FALSE	FALSE	FALSE	FALSE	MQRLCVYVLIFALALAAFSEASWKPRSQQPDAPLGTGANRDLELPWLEQQGPASHH	WPTLALAAFSGELTKLKSLMALYQTLGEQARYLALLESPHLMDFAAANYPLLYSYA
D_low_complexity_or_weak_coreactivity	24.895	24.08	OTUD7B	OTUD7B	#286115	toxin_vf	Scolopendra dehaani	Scolopendra dehaani	TID97333	limited_annotation_review_needed	7	VEKEALK	7	0.05	7	1.01	FALSE	FALSE	FALSE	FALSE	FALSE	FALSE	FALSE	HAASLGMWGFHDRDLMLRKALYALMEKGVEKEALKRRWRWQQTQQNKESGLVYTED	MNKLTIIFFTILLLTYIIVEKEALKIEDLPEPESYKKAKQLAVKDANGDKRAEGIA
D_low_complexity_or_weak_coreactivity	24.895	24.295	EPC1	EPC1	#492960	virome	Miniopterus bat coronavirus 1	Bat coronavirus 1B	VID8347	low_no_protein_homology_signal	7	SFSKDLS	8	-0.055	12	0.995	FALSE	FALSE	FALSE	FALSE	FALSE	FALSE	FALSE	NTSETNTSDKSFSKDLSQILVNIKSCRWRHFRPRTPSLHDSDNDELSCRKLYRSIN	YFSQMLCKPIKLVDATLLSTLNVDFNGALHSAFIQVLNDSFSKDLSSCASMTECKQ
D_low_complexity_or_weak_coreactivity	24.895	23.231	PRKAR1B	PRKAR1B	#129427	toxin_vf	Trichosanthes kirilowii	Trichosanthes kirilowii	TID152618	limited_annotation_review_needed	7	IALLLNR	7	0.024	3	1.436	FALSE	FALSE	FALSE	FALSE	FALSE	FALSE	FALSE	EIALLLNRPRAATVVARGPLKCVKLDRPRFERVLGPCSEILKRNIQRYNSFISLTV	TPVVLINAQNQRVTITNVDAGVVTSNIALLLNRNNMAAIDDDVPMAQSFGCGSYAI
D_low_complexity_or_weak_coreactivity	24.895	23.293	S100A1	S100A1	#118024	toxin_vf	Japanese encephalitis virus)	Japanese encephalitis virus)	TID131018	limited_annotation_review_needed	7	YVVLVAA	8	-0.006	4	1.443	FALSE	FALSE	FALSE	FALSE	FALSE	FALSE	FALSE	QTELSGFLDAQKDVDAVDKVMKELDENGDGEVDFQEYVVLVAALTVACNNFFWENS	RLTIPAVLGALLVLMLGGITYTDLARYVVLVAAAFAEANSGGDVLHLALIAVFKIQ
D_low_complexity_or_weak_coreactivity	24.895	23.39	SHH	SHH	#233491	toxin_vf	Phaseolus vulgaris	Phaseolus vulgaris	TID135039	limited_annotation_review_needed	7	SATVHLE	7	-0.002	5	1.436	FALSE	FALSE	FALSE	FALSE	FALSE	FALSE	FALSE	GCFPGSATVHLEQGGTKLVKDLSPGDRVLAADDQGRLLYSDFLTFLDRDDGAKKVF	SATVHLEKEVDEWVSVGFSPTSGLTEDTTETHDVLSWSFSSKFRNKLSNILLNNIL
D_low_complexity_or_weak_coreactivity	24.894	23.692	RCSD1	RCSD1	#288170	toxin_vf	Simian immunodeficiency virus	Simian immunodeficiency virus	TID166764	limited_annotation_review_needed	7	VQNEEVG	7	0.026	7	1.201	FALSE	FALSE	FALSE	FALSE	FALSE	FALSE	FALSE	AEMEKATEVKGERVQNEEVGPEHDSQETKKLEEGAAVKETPHSPPGGVKGGDVPKQ	WLEEVQNEEVGFPVRPQVPLRPMTFKGAFDLSHFLKEKGGLEGLVYSKKRQEILDL
D_low_complexity_or_weak_coreactivity	24.894	23.257	MAGEA1	MAGEA1	#144302	virome	Alphapolyomavirus quintihominis	JC polyomavirus	VID2037	low_no_protein_homology_signal	7	GSSSREE	7	0.005	4	1.486	FALSE	FALSE	FALSE	FALSE	FALSE	FALSE	FALSE	SPQGASAFPTTINFTRQRQPSEGSSSREEEGPSTSCILESLFRAVITKKVADLVGF	TLWSKFQQNIHKLRSDFSMFDEEPTSSSGSSSREETTNSGRESSTPNGTSVPRNSS
D_low_complexity_or_weak_coreactivity	24.894	23.352		NP_001186317.1	#632991	toxin_vf	Aspergillus parasiticus	Aspergillus parasiticus	TID10615	limited_annotation_review_needed	7	REVRSPT	7	0.024	4	1.373	FALSE	FALSE	FALSE	FALSE	FALSE	FALSE	FALSE	QSLMKDFPGAAGEISAYGPGLVSIAVVQDGDGRREVRSPTKAPHLQLIEGKSSHET	ATRSMDAAARAAVSLSDLSLLQLTNGGSLNMGEIRDLLRSRSDGLVVMREVRSPTN
D_low_complexity_or_weak_coreactivity	24.894	24.096	NYNRIN	NYNRIN	#543174	toxin_vf	Human coronavirus OC43	Human coronavirus OC43	TID142458	limited_annotation_review_needed	7	QLSDSTL	8	0.04	7	0.824	FALSE	FALSE	FALSE	FALSE	FALSE	FALSE	FALSE	SLPKDVPAPTVSPHAMGKRPNLLALQLSDSTLADIIARLQAGQKLSGSSPFSSAFN	SQQLSDSTLVKFSAAQAMEKVNECVKSQSSRINFCGNGNHIISLVQNAPYGLYFIH
D_low_complexity_or_weak_coreactivity	24.894	24.294	SNAP91	SNAP91	#46273	toxin_vf	Lactobacillus johnsonii	Lactobacillus johnsonii	TID57594	limited_annotation_review_needed	7	PAGTGMP	9	0	9	0.712	FALSE	FALSE	FALSE	FALSE	FALSE	FALSE	FALSE	FGMPPAGTGMPMMPQQPVMFAQPMMRPPFGAAAVPGTQLSPSPTPASQSPKKPPAK	IIGKIIPAGTGMPVYREMEPKVDVPEDEKKKSVYSIADIEKKLAAADAEKDNGSAD
D_low_complexity_or_weak_coreactivity	24.894	24.095	MYBPC3	MYBPC3	#225397	toxin_vf	Simian foamy virus	Simian foamy virus	TID124430	limited_annotation_review_needed	7	SSLLKKR	7	0.001	13	1.078	FALSE	FALSE	FALSE	FALSE	FALSE	FALSE	FALSE	NLTVHEAMGTGDLDLLSAFRRTSLAGGGRRISDSHEDTGILDFSSLLKKRDSFRTP	QNNYSHVLFCSDQLYSKWYNIENSIEQNEKFLLNKLDNLTTGSSLLKKRALPKEWS
D_low_complexity_or_weak_coreactivity	24.894	23.716	MMP21	MMP21	#357398	toxin_vf	Pseudomonas entomophila	Pseudomonas entomophila	TID101347	limited_annotation_review_needed	7	AIQKLYG	8	0.023	7	1.163	FALSE	FALSE	FALSE	FALSE	FALSE	FALSE	FALSE	EPAFELDWSDRKAIQKLYGSCEGSFDTAFDWIRKERNQYGEVMVRFSTYFFRNSWY	MSYWSESNTGQNFVKAGGQYYASAPLMDDIAAIQKLYGANYATRSGDTVYGFNSNA
D_low_complexity_or_weak_coreactivity	24.894	24.454	CTRC	CTRC	#464706	toxin_vf	Gloydius halys	Gloydius halys	TID12118	limited_annotation_review_needed	7	GDSGGPL	7	-0.042	11	0.697	FALSE	FALSE	FALSE	FALSE	FALSE	FALSE	FALSE	KKTMVCAGGDGVISACNGDSGGPLNCQLENGSWEVFGIVSFGSRRGCNTRKKPVVY	CAGILEGGKDTCKGDSGGPLICNGQFQGIASWGDDPCAQPHKPAAYTKVFDHLDWI
D_low_complexity_or_weak_coreactivity	24.894	24.111	FAT3	FAT3	#395452	toxin_vf	Bundibugyo ebolavirus	Bundibugyo ebolavirus	TID42243	limited_annotation_review_needed	7	SRELDHL	7	-0.019	12	1.088	FALSE	FALSE	FALSE	FALSE	FALSE	FALSE	FALSE	YSILNPGNKFKIKSTSGVIQTTGVPFDREEQELYELVVEASRELDHLRVARVVVRV	GEQYQQLREAATEAEKQLQKYAESRELDHLGLDDQEKKILKDFHQKKNEISFQQTT
D_low_complexity_or_weak_coreactivity	24.894	24.188	WWC2	WWC2	#284865	toxin_vf	Cyriopagopus hainanus	Cyriopagopus hainanus	TID30006	limited_annotation_review_needed	7	KLEELKA	7	0.043	7	0.775	FALSE	FALSE	FALSE	FALSE	FALSE	FALSE	FALSE	TSLDLELDLQASLTRQSRLNDELQALRDLRQKLEELKAQGETDLPPGVLEDERFQR	EMQEKTQQGKNYLNFGENLVVPKLEELKAKLVEKESKKSKNSRQKRCIGEGVACDE
D_low_complexity_or_weak_coreactivity	24.893	24.173	BAIAP3	BAIAP3	#63093	toxin_vf	Orancistrocerus drewseni	Orancistrocerus drewseni	TID4455	limited_annotation_review_needed	7	AILQALG	10	-0.008	9	0.857	FALSE	FALSE	FALSE	FALSE	FALSE	FALSE	FALSE	GNLSRVLEALWELLLQAILQALGANRDVSADFYSRFHFTLEALVSFFHAEGQGLPL	AIAMMACLQRVTAEPAPEPIAAPIAEPYANPEAIASPEAKDLHTVVSAILQALGKK
D_low_complexity_or_weak_coreactivity	24.893	23.939	HSP90AB1	HSP90AB1	#88431	toxin_vf	Leishmania braziliensis	Leishmania braziliensis	TID69891	limited_annotation_review_needed	7	VIRKNIV	7	0.036	10	1.056	FALSE	FALSE	FALSE	FALSE	FALSE	FALSE	FALSE	VIRKNIVKKCLELFSELAEDKENYKKFYEAFSKNLKLGIHEDSTNRRRLSELLRYH	KLYVRRVFIMDNCEDLCPDWLGFVKGVVDSEDLPLNISRENLQQNKILKVIRKNIV
D_low_complexity_or_weak_coreactivity	24.893	23.383	ELOA	ELOA	#217739	toxin_vf	Armillaria ostoyae	Armillaria ostoyae	TID142131	limited_annotation_review_needed	7	LELISSF	8	0.049	4	1.229	FALSE	FALSE	FALSE	FALSE	FALSE	FALSE	FALSE	VLPVLPDLPLPAIQANYRPLPSLELISSFQPKRKAFSSPQEEEEAGFTGRRMNSKM	SQAATAVNTPETASTPEPTLQGDASQSTDVRSILLELISSFTGFEISNFDLNADAD
D_low_complexity_or_weak_coreactivity	24.892	23.742	MUC6	MUC6	#302956	toxin_vf	Aotus trivirgatus	Aotus trivirgatus	TID100398	limited_annotation_review_needed	7	AAPQPGP	7	0.002	4	1.31	FALSE	FALSE	FALSE	FALSE	FALSE	FALSE	FALSE	QAQHARICTQLLTLVAPECSVSKEPFVLSCQADVAAAPQPGPQNSSCATLSEYSRQ	MSHIDVACCTENDCNNPAEDIQHRSEAAPQPGPAHLSLTITGLMTARLWGGTLLWT
D_low_complexity_or_weak_coreactivity	24.892	23.504		NP_001354549.1	#601223	virome	Orthoflavivirus encephalitidis	Tick-borne encephalitis virus	VID112299	low_no_protein_homology_signal	7	GGSEGDT	7	0.031	5	1.275	FALSE	FALSE	FALSE	FALSE	FALSE	FALSE	FALSE	DHPHEHTHGRPSPQARMGGSEGDTRSSDDQKDDIPVENYVAQRYIENPYLIGGRKF	WGFLPLGHRLWLRASGGRRGGSEGDTLGDLWKRRLNNCTREEFFVYRRTGILETER
D_low_complexity_or_weak_coreactivity	24.892	23.397	TPM3	TPM3	#85685	toxin_vf	Penaeus vannamei	Penaeus vannamei	TID74940	limited_annotation_review_needed	7	NNLKSLE	9	-0.003	4	1.355	FALSE	FALSE	FALSE	FALSE	FALSE	FALSE	FALSE	KLVIIEGDLERTEERAELAESKCSELEEELKNVTNNLKSLEAQAEKYSQKEDKYEE	LAMVEADLERAEERAETGESKIVELEEELRVVGNNLKSLEVSEEKANQREEAYKEQ
D_low_complexity_or_weak_coreactivity	24.892	24.012	OVCH1	OVCH1	#318706	toxin_vf	Periplaneta americana	Periplaneta americana	TID9550	limited_annotation_review_needed	7	VVTAAHC	12	-0.002	7	0.804	FALSE	FALSE	FALSE	FALSE	FALSE	FALSE	FALSE	GHPWQVSLKSDEHHFCGGSLIQEDRVVTAAHCLDSLSEKQLKNITVTSGEYSLFQK	ASIISPNWVVTAAHCVDGVSASSATFRAGGSIRESGGSVHQATQLIANPNYDYYTI
D_low_complexity_or_weak_coreactivity	24.892	23.289		MFSD4B	#272737	toxin_vf	Pithecopus hypochondrialis	Pithecopus hypochondrialis	TID100466	limited_annotation_review_needed	7	SLFLVLF	7	0.015	4	1.432	FALSE	FALSE	FALSE	FALSE	FALSE	FALSE	FALSE	SLFLVLFDKNPICLWIATSVYGASMATTFPSGVSWIEQYTTIHGKSAAFFVIGASL	MSILKKSLFLVLFLGLVSFSICEEEKREAEEEENEDEIEEQSEEKKRFEPVPPGFT
D_low_complexity_or_weak_coreactivity	24.892	23.195	CLDN5	CLDN5	#626010	toxin_vf	Physalaemus nattereri	Physalaemus nattereri	TID61559	limited_annotation_review_needed	7	SKRVPPG	7	0.028	2	1.448	FALSE	FALSE	FALSE	FALSE	FALSE	FALSE	FALSE	MTRARIGCFGPGGRARGTESAPEPSKRVPPGRSWQTQEVRQTRGANGLGPRAGSAG	IRLSKRVPPGFTPFRSPARRISEADPGFTPSFVVIKGLSPLRGKRRPPGFSPFRVD
D_low_complexity_or_weak_coreactivity	24.891	24.212	CUZD1	CUZD1	#331840	toxin_vf	Candida dubliniensis	Candida dubliniensis	TID141513	limited_annotation_review_needed	7	SKRDISS	8	-0.02	12	1.022	FALSE	FALSE	FALSE	FALSE	FALSE	FALSE	FALSE	SSDHQSRCNQGCVSRSKRDISSYKWKTDSIIGPIRLKRDRSASGNSGFQHETHAEE	SNSTLKNSPPFKRDANTVTLSKLIKKSIETIGVENAAKMVSKRDISSLIAEYFEEA
D_low_complexity_or_weak_coreactivity	24.891	23.892	TOM1L1	TOM1L1	#57928	toxin_vf	Salmonella enteritidis	Salmonella enteritidis	TID135876	limited_annotation_review_needed	7	GLNFSLP	7	-0.005	9	1.194	FALSE	FALSE	FALSE	FALSE	FALSE	FALSE	FALSE	EATNTTSEPSAPSQDLLDLSPSPRMPRATLGELNTMNNQLSGLNFSLPSSDVTNNL	SDTSYSGSKTNAAQYDDSNMGQNKIGLNFSLPLYQGGMVNSQVKQAQYNFVGASEQ
D_low_complexity_or_weak_coreactivity	24.891	24.176	MUTYH	MUTYH	#553464	virome	Murine leukemia-related retroviruses	Xenotropic MuLV-related virus	VID70037	low_no_protein_homology_signal	7	RRRAEDE	7	0.032	10	0.923	FALSE	FALSE	FALSE	FALSE	FALSE	FALSE	FALSE	SLLSWYDQEKRDLPWRRRAEDEMDLDRRAYAVWVSEVMLQQTQVATVINYYTGWMQ	LVREAEKIFNKRETPEEREERIRREIEEKEERRRAEDEQRERERDRRRHREMSKLL
D_low_complexity_or_weak_coreactivity	24.89	24.41	PIK3CG	PIK3CG	#149281	toxin_vf	Glossina morsitans	Glossina morsitans	TID170026	limited_annotation_review_needed	7	PKGALLN	9	-0.043	6	0.476	FALSE	FALSE	FALSE	FALSE	FALSE	FALSE	FALSE	KDLPKGALLNLQIYCGKAPALSSKASAESPSSESKGKVQLLYYVNLLLIDHRFLLR	YKAKPLLDESKVYQLIRKMPKGALLNVHPPGAVTSKWILNNILNKDNLRKCTNENG
D_low_complexity_or_weak_coreactivity	24.89	23.834	LTBP1	LTBP1	#224000	toxin_vf	Mesobuthus eupeus	Mesobuthus eupeus	TID65967	limited_annotation_review_needed	7	GRCENTE	7	0.039	6	1.126	FALSE	FALSE	FALSE	FALSE	FALSE	FALSE	FALSE	CGAGHCINLPVRYTCICYEGYRFSEQQRKCVDIDECTQVQHLCSQGRCENTEGSFL	KEKLSGVKEKMKNSWNRLTSMSEYACPVIEKWCEDHCQAKNAIGRCENTECKCLSK
D_low_complexity_or_weak_coreactivity	24.89	23.713	AIRE	AIRE	#40774	virome	Salivirus A	Salivirus A	VID15425	low_no_protein_homology_signal	7	PSAAPLP	9	0.07	6	0.96	FALSE	FALSE	FALSE	FALSE	FALSE	FALSE	FALSE	PLPPGLRSAGEEVRGPPGEPLAGMDTTLVYKHLPAPPSAAPLPGLDSSALHPLLCV	SGMVRTDVTRQGGNADAPAPSAAPLPSVVPSVPSQDPFTRAVNENRPVSFLSKIWS
D_low_complexity_or_weak_coreactivity	24.89	23.705	RABEP1	RABEP1	#231684	toxin_vf	Chironex fleckeri	Chironex fleckeri	TID154897	limited_annotation_review_needed	7	ASLLSSV	7	-0.01	7	1.285	FALSE	FALSE	FALSE	FALSE	FALSE	FALSE	FALSE	KAMTPEQEETASLLSSVTQGMESAYVSPSGYRLVSETEWNLLQKEVHNAGNKLGRR	TTYNGPYGVGLGAVASLLSSVIGLFAQDGFKNSLKSIVDEAFKRYRDEELQGQLKG
D_low_complexity_or_weak_coreactivity	24.889	23.324	GABRA6	GABRA6	#238964	toxin_vf	Sepia esculenta	Sepia esculenta	TID18275	limited_annotation_review_needed	7	FGITTVL	7	0.043	4	1.311	FALSE	FALSE	FALSE	FALSE	FALSE	FALSE	FALSE	MTVILSQVSFWINKESVPARTVFGITTVLTMTTLSISARHSLPKVSYATAMDWFIA	DIVKTNAKFGITTVLRKINSELSRKYPWYSWSIVTVKKMLANQRNSTLGNQFYEME
D_low_complexity_or_weak_coreactivity	24.889	23.746	TMA7	TMA7	#579934	toxin_vf	Gibberella zeae	Gibberella zeae	TID4560	limited_annotation_review_needed	7	PLKQPKK	7	0.015	8	1.204	FALSE	FALSE	FALSE	FALSE	FALSE	FALSE	FALSE	MSGREGGKKKPLKQPKKQAKEMDEEDKAFKQKQKEEQKKLEELKAKAAGKGPLATG	AIENETESAAQTQNGATPLKQPKKRFVGRRAATEAAAKNGSSGATGESGAVATAKP
D_low_complexity_or_weak_coreactivity	24.889	23.975	SPATA31F1	SPATA31F1	#310251	virome	Rubivirus rubellae	Rubella virus	VID97980	low_no_protein_homology_signal	7	LPRALAP	7	0.017	8	1.126	FALSE	FALSE	FALSE	FALSE	FALSE	FALSE	FALSE	EHPKLLRVLSVEAIEKLETTLRHKHLAFLSGLPALYYVALPRALAPAVTSQSVITE	PWHPPGPLGLKFKTVRPVTLPRALAPPRNVRVTGCYQCGTPALVEGLAPGGGNCHL
D_low_complexity_or_weak_coreactivity	24.889	23.783	TF	TF	#81298	toxin_vf	Desmodus rotundus	Desmodus rotundus	TID149848	limited_annotation_review_needed	7	LDAGLVY	12	0.031	5	0.984	FALSE	FALSE	FALSE	FALSE	FALSE	FALSE	FALSE	MKSVIPSDGPSVACVKKASYLDCIRAIAANEADAVTLDAGLVYDAYLAPNNLKPVV	TISKPEAAKCSKLQQNLKRVRGPSLSCISRKSYLECIQAIAAKRADAMSLDAGLVY
D_low_complexity_or_weak_coreactivity	24.889	24.129	KLK13	KLK13	#558989	toxin_vf	Hydrophis hardwickii	Hydrophis hardwickii	TID12117	limited_annotation_review_needed	7	GDSGGPL	10	-0.02	10	0.926	FALSE	FALSE	FALSE	FALSE	FALSE	FALSE	FALSE	GGKDSCEGDSGGPLVCNRTLYGIVSWGDFPCGQPDRPGVYTRVSRYVLWIRETIRK	CAGILEGGKDSCKGDSGGPLICNGQIQGIVSWGRFPCAQFLEPGIYTKVFDYKDWI
D_low_complexity_or_weak_coreactivity	24.888	24.137	MAP3K19	MAP3K19	#257243	virome	Orthorubulavirus parotitidis	Mumps virus	VID48949	low_no_protein_homology_signal	7	LSKVNAS	7	0.022	11	1.027	FALSE	FALSE	FALSE	FALSE	FALSE	FALSE	FALSE	QQEKQNTASLSKVNASRILTNDLEFDSVSDHSKTLTNFSFQAKQESASSQTYQYWV	ISTELSKVNASLQNAVKYIKESNHQLQSVSVSSKIGAIIVAALVLSILSIIISLLF
D_low_complexity_or_weak_coreactivity	24.888	24.048	KIF14	KIF14	#228923	toxin_vf	Bordetella bronchiseptica	Bordetella bronchiseptica	TID20798	limited_annotation_review_needed	7	GQTGSGK	12	-0.016	6	0.726	FALSE	FALSE	FALSE	FALSE	FALSE	FALSE	FALSE	TTVYEKLAAPLLERAFEGFNTCLFAYGQTGSGKSYTMMGFSEEPGIIPRFCEDLFS	DPLLDPWRRGAWDDFLRLAVQAGKAILVAGQTGSGKTTLMNALSGEIPPRERIVTI
D_low_complexity_or_weak_coreactivity	24.888	24.198	SERPINC1	SERPINC1	#78907	toxin_vf	Clostridium botulinum C phage	Clostridium botulinum C phage	TID124218	limited_annotation_review_needed	7	INKWVSN	7	0.021	12	0.991	FALSE	FALSE	FALSE	FALSE	FALSE	FALSE	FALSE	SSKLVSANRLFGDKSLTFNETYQDISELVYGAKLQPLDFKENAEQSRAAINKWVSN	QNENIVYNSMYESFSISFWIRINKWVSNLPGYTIIDSVKNNSGWSIGIISNFLVFT
D_low_complexity_or_weak_coreactivity	24.888	23.684	PCDHB14	PCDHB14	#588078	toxin_vf	Ixodes scapularis	Ixodes scapularis	TID168828	limited_annotation_review_needed	7	VNLRSPL	7	0.023	7	1.212	FALSE	FALSE	FALSE	FALSE	FALSE	FALSE	FALSE	EDRPLGSWIATISAKDLDAGNYGKISYTFFHASEDIRKTFEINPISGEVNLRSPLD	YERLGVNGHRWQGDGITNCLVNLRSPLRLKETISYRDTNKRESYVDKVYYWTVDKV
D_low_complexity_or_weak_coreactivity	24.887	23.898	ANKIB1	ANKIB1	#541670	toxin_vf	Latrodectus hasselti	Latrodectus hasselti	TID45951	limited_annotation_review_needed	7	TPLHYAA	7	-0.035	6	1.231	FALSE	FALSE	FALSE	FALSE	FALSE	FALSE	FALSE	MGNTTTKFRKALINGDENLACQIYENNPQLKESLDPNTSYGEPYQHNTPLHYAARH	GLTPLHLATLQNNLSVSKGAYLNDGDANGMTPLHYAAMTGNLEMVDFLKWTPLHLA
D_low_complexity_or_weak_coreactivity	24.887	24.527	AKAP9	AKAP9	#465587	toxin_vf	Streptococcus suis	Streptococcus suis	TID116142	limited_annotation_review_needed	7	LLESEKV	7	-0.02	9	0.92	FALSE	FALSE	FALSE	FALSE	FALSE	FALSE	FALSE	LQLNLLLEQQKQLLNESQQKIESQRMLYDAQLSEEQGRNLELQVLLESEKVRIREM	PIIIENKDEFGSELSRNMQTSETDSLVVAVEEDVKNDEVAQVEELLESEKVENQSS
D_low_complexity_or_weak_coreactivity	24.887	23.804	HLTF	HLTF	#219671	toxin_vf	Sulfurisphaera tokodaii	Sulfurisphaera tokodaii	TID28768	limited_annotation_review_needed	7	KLFEDLK	7	0.088	5	0.921	FALSE	FALSE	FALSE	FALSE	FALSE	FALSE	FALSE	MPVHAAVQMTTEQLKTEFDKLFEDLKEDDKTHEMEPAEAIETPLLPHQKQALAWMV	EKREGESFSDVIIRLVKSSRKNIMDYAGIWGDMNDEEVNKLFEDLKKMWERWNVNA
D_low_complexity_or_weak_coreactivity	24.886	23.962		pCCNE1	#603796	toxin_vf	Bungarus multicinctus	Bungarus multicinctus	TID117859	limited_annotation_review_needed	7	CLEFPYG	7	0.007	9	1.148	FALSE	FALSE	FALSE	FALSE	FALSE	FALSE	FALSE	EILTMELMIMKLLDLCVLDVDCLEFPYGILAASALYHFSSSELMQKVSGYQWCDIE	PPFCNLLPEPGRCNAIVRAFYYNSRPRKCLEFPYGGCGGNANNFKTIEECQRTCAG
D_low_complexity_or_weak_coreactivity	24.886	24.246	PSKH1	PSKH1	#98461	toxin_vf	Treponema pallidum	Treponema pallidum	TID42494	limited_annotation_review_needed	7	VLDGVRY	11	-0.039	4	0.352	FALSE	FALSE	FALSE	FALSE	FALSE	FALSE	FALSE	YMVMELATGGELFDRIIAKGSFTERDATRVLQMVLDGVRYLHALGITHRDLKPENL	GFFFGIIEGSVLLTVILLLLHVQPFVSVSHMLHESVINTVLSPLVLDGVRYMRLKM
D_low_complexity_or_weak_coreactivity	24.886	24.232	MAST4	MAST4	#27247	toxin_vf	Equine herpesvirus	Equine herpesvirus	TID147527	limited_annotation_review_needed	7	STAEPSS	8	0.029	6	0.68	FALSE	FALSE	FALSE	FALSE	FALSE	FALSE	FALSE	HASGREPGAKPSTAEPSSSPQDPPKPVAAHSESSSHKPRPGPDPGPPKTKHPDRSL	TDTTTPSEATTATTSPESTTVSASTTSATTTAFTTESHTSPDSSTGSTSTAEPSST
D_low_complexity_or_weak_coreactivity	24.886	23.522	CEACAM20	CEACAM20	#301817	toxin_vf	Human endogenous	Human endogenous	TID115384	limited_annotation_review_needed	7	LNSSLTL	9	0.009	4	1.274	FALSE	FALSE	FALSE	FALSE	FALSE	FALSE	FALSE	PLELTINYGPDQVHITRESASEMISTIEAELNSSLTLQCWAESKPGAEYRWTLEHS	PFYTVDLNSSLTLPLQSCVKPPYMLVVGNIVIKPDSQTITCENCRLLTCIDSTFNW
D_low_complexity_or_weak_coreactivity	24.885	24.086	FSTL4	FSTL4	#288778	toxin_vf	Helicobacter mustelae	Helicobacter mustelae	TID151333	limited_annotation_review_needed	7	DSARKTL	7	0.026	7	1.074	FALSE	FALSE	FALSE	FALSE	FALSE	FALSE	FALSE	VDEDISSLFIEDSARKTLANILWREEGLSVGNMFYVFSDDGIIVIHPVDCEIQRHL	TLVGAMLVMDIADSARKTLDKIRSDLGSVQGQMVSTVNNISVTQVNVKAAESRMRE
D_low_complexity_or_weak_coreactivity	24.885	23.426	ANXA2	ANXA2	#86485	virome	Mamastrovirus 1	Human astrovirus	VID117750	low_no_protein_homology_signal	7	IETAIKT	7	-0.017	5	1.418	FALSE	FALSE	FALSE	FALSE	FALSE	FALSE	FALSE	LSLEGDHSTPPSAYGSVKAYTNFDAERDALNIETAIKTKGVDEVTIVNILTNRSNA	TYGKAPIWESYDFDWDEDDAKFILPAPPRLTKADEIVLGSKIVKLRTIIETAIKTQ
D_low_complexity_or_weak_coreactivity	24.885	24.485	RILPL1	RILPL1	#259156	toxin_vf	Scorpaena plumieri	Scorpaena plumieri	TID33371	limited_annotation_review_needed	7	KQLMTNL	7	-0.052	10	0.561	FALSE	FALSE	FALSE	FALSE	FALSE	FALSE	FALSE	DRLRLERMDRIEKERKHQKELELVEDVWRGEAQDLLSQIAQLQEENKQLMTNLSHK	EVGGSAKYLNDTKKFKNQSRVTLQYKATTSFKQLMTNLETKHVEYSEYFQNIEATH
D_low_complexity_or_weak_coreactivity	24.885	23.79	EEA1	EEA1	#229138	virome	Alphatorquevirus homin6	Torque teno virus	VID92941	low_no_protein_homology_signal	7	LKEQRQL	7	0.049	6	1.105	FALSE	FALSE	FALSE	FALSE	FALSE	FALSE	FALSE	AEFKQLQQQREEKEQHGLQLQSEINQLHSKLLETERQLGEAHGRLKEQRQLSSEKL	VAGDALPSRERKRQAWQDSTSEETESEAEAQEEKTLQEQLQQQLKEQRQLRCGIQY
D_low_complexity_or_weak_coreactivity	24.885	23.682	NECTIN3	NECTIN3	#606252	toxin_vf	Anthopleura asiatica	Anthopleura asiatica	TID28183	limited_annotation_review_needed	7	AVAGAVI	9	0.006	5	1.215	FALSE	FALSE	FALSE	FALSE	FALSE	FALSE	FALSE	FKQTSSIAVAGAVIGAVLALFIIAIFVTVLLTPRKKRPSYLDKVIDLPPTHKPPPL	EKDEKRSLAVAGAVIEGGNLVMSVLDRILEAIGDVNRKIAIGVENQSGKSWTAMNT
D_low_complexity_or_weak_coreactivity	24.884	24.166	DDX42	DDX42	#338743	toxin_vf	Corynephage beta	Corynephage beta	TID140596	limited_annotation_review_needed	7	WEQAKAL	8	-0.006	10	1.056	FALSE	FALSE	FALSE	FALSE	FALSE	FALSE	FALSE	SMWEQAKALQEGAEIVVCTPGRLIDHVKKKATNLQRVSYLVFDEADRMFDMGFEYQ	SLTEPLMEQVGTEEFIKRFGDGASRVVLSLPFAEGSSSVEYINNWEQAKALSVELE
D_low_complexity_or_weak_coreactivity	24.884	23.883	VPS35	VPS35	#453440	virome	Gammatorquevirus homidi1	Torque teno midi virus 1	VID3816	low_no_protein_homology_signal	7	DQPVEDP	7	-0.035	9	1.194	FALSE	FALSE	FALSE	FALSE	FALSE	FALSE	FALSE	TEIVSQDQVDSIMNLVSTLIQDQPDQPVEDPDPEDFADEQSLVGRFIHLLRSEDPD	YSFHFKWGGPQISDQPVEDPGNKNKYDVPDTIKEALQIVNPAKNIAATMFHDWDYR
D_low_complexity_or_weak_coreactivity	24.884	24.068	ENO3	ENO3	#101944	toxin_vf	229E-related bat coronavirus	229E-related bat coronavirus	TID124360	limited_annotation_review_needed	7	ENINNTL	10	0.01	9	0.797	FALSE	FALSE	FALSE	FALSE	FALSE	FALSE	FALSE	GRFRAAVPSGASTGIYEALELRDGDKGRYLGKGVLKAVENINNTLGPALLQKKLSV	QNLNKLIENINNTLVNLEWLNRVENYIKWPWWVWLCIVIVLIFVVGLLMLCCCATG
D_low_complexity_or_weak_coreactivity	24.884	23.72	ORC1	ORC1	#207593	toxin_vf	Burkholderia lata	Burkholderia lata	TID53172	limited_annotation_review_needed	7	HAAELLA	7	0.067	4	1.098	FALSE	FALSE	FALSE	FALSE	FALSE	FALSE	FALSE	GQKATANHAAELLAKQFCTRGSPQETTVLLVDELDLLWTHKQDIMYNLFDWPTHKE	HQSDELVDREALRAHAAELLALGVALPRPPRFVGYRLEPHEMEFWAASSDRLHRRL
D_low_complexity_or_weak_coreactivity	24.883	23.456		NP_001310553.1	#622588	toxin_vf	Dickeya chrysanthemi	Dickeya chrysanthemi	TID62702	limited_annotation_review_needed	7	SSDVVVQ	7	0.013	4	1.371	FALSE	FALSE	FALSE	FALSE	FALSE	FALSE	FALSE	MIESGLINEAQEEIYKKGQSKRIWGELYKVIDSSDVVVQVLDARDPMGTRSPHIET	ITIIGANGSSANFGIWIKKSSDVVVQNMRIGYLPGGAKDGDMIRVDDSPNVWVDHN
D_low_complexity_or_weak_coreactivity	24.883	23.585	THAP1	THAP1	#526874	toxin_vf	Japanese encephalitis virus)	Japanese encephalitis virus)	TID83268	limited_annotation_review_needed	7	LLKENAV	7	-0.004	7	1.326	FALSE	FALSE	FALSE	FALSE	FALSE	FALSE	FALSE	HFTPDCFKRECNNKLLKENAVPTIFLCTEPHDKKEDLLEPQEQLPPPPLPPPVSQV	LNVLLKENAVDLSVVVNKPVGRYRSAPKRLSMTQEKFEMGWKAWGKSILFAPELAN
D_low_complexity_or_weak_coreactivity	24.883	23.834	ELAC2	ELAC2	#466217	virome	Mupapillomavirus 1	Human papillomavirus type 1 (Human papillomavirus type 1a)	VID30279	low_no_protein_homology_signal	7	RAALLSR	9	0.057	6	0.907	FALSE	FALSE	FALSE	FALSE	FALSE	FALSE	FALSE	FAGDIEEMEERREKRELRQVRAALLSRELAGGLEDGEPQQKRAHTEEPQAKKVRAQ	VDQQQKEHTGEVGAAGVNILKASNIRAALLSRFKDTAGVSFTDLTRSYKSNKTCCG
D_low_complexity_or_weak_coreactivity	24.883	23.812	SERPINA2	SERPINA2	#113424	toxin_vf	Simian foamy virus	Simian foamy virus	TID124430	limited_annotation_review_needed	7	LTTGSSL	9	0.02	9	1.078	FALSE	FALSE	FALSE	FALSE	FALSE	FALSE	FALSE	ETPEAKIHECFQQVLQALSRPDTRLQLTTGSSLFVNKSMKLVDTFLEDTKKLYHSE	QNNYSHVLFCSDQLYSKWYNIENSIEQNEKFLLNKLDNLTTGSSLLKKRALPKEWS
D_low_complexity_or_weak_coreactivity	24.883	23.853	INO80C	INO80C	#295098	toxin_vf	Dendroaspis polylepis	Dendroaspis polylepis	TID118880	limited_annotation_review_needed	7	RFSTIEE	7	0.039	9	1.08	FALSE	FALSE	FALSE	FALSE	FALSE	FALSE	FALSE	PPSFKPAKKYSDVSGLLANYTDPQSKLRFSTIEEFSYIRRLPSDVVTGYLALRKAT	PSFCNLPVKPGPCNGFFSAFYYSQKKNKCHSFTYGGCKGNANRFSTIEECRRTCVG
D_low_complexity_or_weak_coreactivity	24.883	23.831	CCDC106	CCDC106	#473695	virome	Orthobunyavirus khatangaense	Bunyavirus snowshoe hare	VID33589	low_no_protein_homology_signal	7	YKKILGT	8	-0.001	7	1.198	FALSE	FALSE	FALSE	FALSE	FALSE	FALSE	FALSE	VKDADGVLCRYKKILGTFQKLKSMSRAFEHHRVDRNTVALTTPIAELLIVAPEKLA	CFDNDYQACKFLQSPASYRLEEDSGTVTVIDYKKILGTIKMKAILGDVKYKTFADN
D_low_complexity_or_weak_coreactivity	24.883	23.549	SLAIN2	SLAIN2	#539597	toxin_vf	Cryptococcus neoformans	Cryptococcus neoformans	TID100830	limited_annotation_review_needed	7	EEKLRRS	7	0.038	6	1.22	FALSE	FALSE	FALSE	FALSE	FALSE	FALSE	FALSE	RSPARGIEYSRVSPQPMISRLQQPRLSLQGHPTDLQTSNVKNEEKLRRSLPNLSRT	MSPLLPTHWGASAPQNEPTLPSPSHSVSTRVGDEEKLRRSEGSDGEDRINLDSNKY
D_low_complexity_or_weak_coreactivity	24.883	24.036	RDH14	RDH14	#506274	toxin_vf	Cochliobolus heterostrophus	Cochliobolus heterostrophus	TID14706	limited_annotation_review_needed	7	VLINNAG	10	-0.053	11	1.013	FALSE	FALSE	FALSE	FALSE	FALSE	FALSE	FALSE	ELDLASLRSVRAFCQEMLQEEPRLDVLINNAGIFQCPYMKTEDGFEMQFGVNHLGH	DANSLMIDYENVFYYTTDITSNKAIIESSERIRQDHGNPSVLINNAGVANGKTILE
D_low_complexity_or_weak_coreactivity	24.882	23.442	B9D1	B9D1	#609184	toxin_vf	Choristoneura fumiferana nuclear polyhedrosis virus	Choristoneura fumiferana nuclear polyhedrosis virus	TID164263	limited_annotation_review_needed	7	APSPLLP	7	0.037	5	1.273	FALSE	FALSE	FALSE	FALSE	FALSE	FALSE	FALSE	GRHKRTIPMFVPESTSKLQKFTSWFMGRRPEYTDPKVVAQGEGREGKAPSPLLPPS	VTFKMMANNIFSELRDFDYTAPSPLLPARPVADSNAVLAQWRAVRDRAVDWNFEKQ
D_low_complexity_or_weak_coreactivity	24.882	23.438	NOL9	NOL9	#266328	toxin_vf	Rotavirus C	Rotavirus C	TID99155	limited_annotation_review_needed	7	IRREKKR	8	-0.021	3	1.396	FALSE	FALSE	FALSE	FALSE	FALSE	FALSE	FALSE	QIKPEYLALRSVGIRREKKRKGLQLTESTLSALEELVNVSCEEVDGCPVILVCGSQ	MREMRVHVTALFDSIHKDNMEWRMSESIRREKKREMKASTAENEVKIHTNDVNICD
D_low_complexity_or_weak_coreactivity	24.882	24.228	AP1G2	AP1G2	#59224	toxin_vf	Elsinoe fawcettii	Elsinoe fawcettii	TID74978	limited_annotation_review_needed	7	EVEKLLL	7	0.029	9	0.887	FALSE	FALSE	FALSE	FALSE	FALSE	FALSE	FALSE	MGSAEMCRDLAPEVEKLLLQPSPYVRKKAILTAVHMIRKVPELSSVFLPPCAQLLH	LANNEEVEKLLLLDSPCPVNLDPLPARLHIFFNEIGLLGTGDPSKTPKWLLPHFSA
D_low_complexity_or_weak_coreactivity	24.882	23.651	GLUD1	GLUD1	#77883	toxin_vf	Bat coronavirus HKU5	Bat coronavirus HKU5	TID131299	limited_annotation_review_needed	7	TGRGVFH	9	0.012	7	1.177	FALSE	FALSE	FALSE	FALSE	FALSE	FALSE	FALSE	HACVTGKPISQGGIHGRISATGRGVFHGIENFINEASYMSILGMTPGFGDKTFVVQ	RNDTSIEDKLDVCVEYSLHGITGRGVFHNCTSVGLRNQRFVYDTFDNLVGYHSDNG
D_low_complexity_or_weak_coreactivity	24.882	24.039	SET	SET	#179520	toxin_vf	Severe acute respiratory syndrome coronavirus 2	Severe acute respiratory syndrome coronavirus 2	TID65705	limited_annotation_review_needed	7	EIDRLNE	7	-0.015	13	1.093	FALSE	FALSE	FALSE	FALSE	FALSE	FALSE	FALSE	VQNEIDRLNEQASEEILKVEQKYNKLRQPFFQKRSELIAKIPNFWVTTFVNHPQVS	KEELDKYFKNHTSPDVDLGDISGINASVVNIQKEIDRLNEVAKNLNESLIDLQELG
D_low_complexity_or_weak_coreactivity	24.881	24.073		NP_001358089.1	#602846	toxin_vf	Plasmopara halstedii	Plasmopara halstedii	TID5274	limited_annotation_review_needed	7	KPLKKGS	8	0.021	12	0.977	FALSE	FALSE	FALSE	FALSE	FALSE	FALSE	FALSE	EDAHADPEIQPMKEDDGTFGEYRSLESDAEDHKPLKKGSRTPSDRTVKKEDSDDSL	AKIIEKPLKKGSKIIIEPFKKVSKIIKKFAIKGAKIVKKPFKKSARIIKKSFKNLN
D_low_complexity_or_weak_coreactivity	24.881	23.81	ZP3	ZP3	#115252	virome	Orthoflavivirus denguei	Dengue virus	VID54491	low_no_protein_homology_signal	7	LLGVGLA	13	0.007	7	0.968	FALSE	FALSE	FALSE	FALSE	FALSE	FALSE	FALSE	LIFLDRRGDHEVEQWALPSDTSVVLLGVGLAVVVSLTLTAVILVLTRRCRTASHPV	TFKIQPFLALGFFLRKLTSRENLLLGVGLAMAATLRLPEDIEQMANGIALGLMALK
D_low_complexity_or_weak_coreactivity	24.881	24.426	BCAR1	BCAR1	#167601	virome	Orthohantavirus seoulense	Seoul virus	VID112866	low_no_protein_homology_signal	7	KEEFEKT	7	0.001	11	0.931	FALSE	FALSE	FALSE	FALSE	FALSE	FALSE	FALSE	DKTSSIQSRPLPSPPKFTSQDSPDGQYENSEGGWMEDYDYVHLQGKEEFEKTQKEL	LVLKFFANILHTSNQENRFKAILRKIKEEFEKTKGSMVCEICKYECETLKELKAHN
D_low_complexity_or_weak_coreactivity	24.881	24.241	FASN	FASN	#150192	toxin_vf	Borreliella burgdorferi	Borreliella burgdorferi	TID170157	limited_annotation_review_needed	7	LLQELKK	7	0.036	7	0.533	FALSE	FALSE	FALSE	FALSE	FALSE	FALSE	FALSE	SKDTVTISGPQAPVFEFVEQLRKEGVFAKEVRTGGMAFHSYFMEAIAPPLLQELKK	YKIRFEEITSPKTKIKLMTDGVLLQELKKDTLLYEYDVIIIDEAHERSLNIDFILG
D_low_complexity_or_weak_coreactivity	24.881	24.28	PHC2	PHC2	#349411	toxin_vf	Cochliobolus carbonum	Cochliobolus carbonum	TID6420	limited_annotation_review_needed	7	EFIRSLP	7	0.02	10	0.81	FALSE	FALSE	FALSE	FALSE	FALSE	FALSE	FALSE	SRRRQGQRDLELPDMHMRDLVGMGHHFLPSEPTKWNVEDVYEFIRSLPGCQEIAEE	ALQNISTQMGTEFKIVELEPEFIRSLPLPPKPNHQPMVGLNDDLYVVFTSGSTGVP
D_low_complexity_or_weak_coreactivity	24.881	24.761	PRSS21	PRSS21	#593855	toxin_vf	Bombus ignitus	Bombus ignitus	TID14369	limited_annotation_review_needed	7	GDSGGPL	8	-0.01	0	0	FALSE	FALSE	FALSE	FALSE	FALSE	FALSE	FALSE	AQGGKDACFGDSGGPLACNKNGLWYQIGVVSWGVGCGRPNRPGVYTNISHHFEWIQ	DACQGDSGGPLMLPKKFTFYQIGVVSYGHKCAAAGYPGVYTRVTSYLDDFILPAMQ
D_low_complexity_or_weak_coreactivity	24.881	23.423	SDHAF1	SDHAF1	#7095	toxin_vf	Capsella rubella	Capsella rubella	TID48177	limited_annotation_review_needed	7	LLRAGRG	7	0.019	2	1.388	FALSE	FALSE	FALSE	FALSE	FALSE	FALSE	FALSE	MSRHSRLQRQVLSLYRDLLRAGRGKPGAEARVRAEFRQHAGLPRSDVLRIEYLYRR	GSEGWARGSQFRTRRLSANCSSCFRGESGLLRAGRGTDWERFSRGLSPGVEQSAQN
D_low_complexity_or_weak_coreactivity	24.88	24.16	WIPF1	WIPF1	#38298	toxin_vf	Yersinia mollaretii	Yersinia mollaretii	TID143866	limited_annotation_review_needed	7	AGRNALL	9	-0.036	12	0.963	FALSE	FALSE	FALSE	FALSE	FALSE	FALSE	FALSE	MPVPPPPAPPPPPTFALANTEKPTLNKTEQAGRNALLSDISKGKKLKKTVTNDRSA	SSSIVTVDSPYDVGRIVAGRDINISANTLVNQASQMSAGRNALLQGQSLNNQSYQS
D_low_complexity_or_weak_coreactivity	24.88	24.42	FHOD1	FHOD1	#591315	toxin_vf	Salmonella houtenae	Salmonella houtenae	TID20800	limited_annotation_review_needed	7	SRAKEVL	7	0.014	8	0.903	FALSE	FALSE	FALSE	FALSE	FALSE	FALSE	FALSE	SRAKEVLPSKKAGEGRRTMTTVLDPKRSNAINIGLTTLPPVHVIKAALLNFDEFAV	DPLLRQTGAESRAKEVLTAALFSKPELLTRALKGEAVSLKLVSVCLLTASNVLGQE
D_low_complexity_or_weak_coreactivity	24.88	24.363	HERC1	HERC1	#236414	virome	Orthoflavivirus japonicum	Japanese encephalitis virus	VID45279	low_no_protein_homology_signal	7	LALTSTG	8	0.008	8	0.736	FALSE	FALSE	FALSE	FALSE	FALSE	FALSE	FALSE	GDNGKLGHGDTNRVYKPKVIEALQGMFIRKVCAGSQSSLALTSTGQVYAWGCGACL	TPGMRALYLDTYRIILLVIGICSLLQERKKTMAKKKGAVLLGLALTSTGWFSPTTI
D_low_complexity_or_weak_coreactivity	24.88	23.186	DUSP9	DUSP9	#464924	toxin_vf	Rat coronavirus	Rat coronavirus	TID142828	limited_annotation_review_needed	7	CLGSDCS	9	0.048	3	1.268	FALSE	FALSE	FALSE	FALSE	FALSE	FALSE	FALSE	SLAGRAGSSMAPVPGPVPVVGLGSLCLGSDCSDAESEADRDSMSCGLDSEGATPPP	SRLADGISGQIDDINFSPLLGCLGSDCSEGTKAAQGRSAIEDVLFDKVKLSDVGFV
D_low_complexity_or_weak_coreactivity	24.88	24.4	MMP21	MMP21	#357396	toxin_vf	Pseudomonas entomophila	Pseudomonas entomophila	TID101347	limited_annotation_review_needed	7	AIQKLYG	8	0.012	6	0.49	FALSE	FALSE	FALSE	FALSE	FALSE	FALSE	FALSE	AVHEIGHVLGLPHTYRTGSIMQPNYIPQEPAFELDWSDRKAIQKLYGSCEGSFDTA	MSYWSESNTGQNFVKAGGQYYASAPLMDDIAAIQKLYGANYATRSGDTVYGFNSNA
D_low_complexity_or_weak_coreactivity	24.88	23.49	AQP10	AQP10	#451254	toxin_vf	Nocardia farcinica	Nocardia farcinica	TID51888	limited_annotation_review_needed	7	LIVGLLA	8	-0.003	4	1.36	FALSE	FALSE	FALSE	FALSE	FALSE	FALSE	FALSE	ETASIFATYPAPYLSLNNGFLDQVLGTGMLIVGLLAILDRRNKGVPAGLEPVVVGM	HIAGLVLGVFAVACLLWSLSPALRFLTGPPRRFVDDYYFDAPDTNVMWALIVGLLA
D_low_complexity_or_weak_coreactivity	24.879	23.696	PCDHGA7	PCDHGA7	#588484	toxin_vf	Human immunodeficiency virus type 1 group M subtype C	Human immunodeficiency virus type 1 group M subtype C	TID167657	limited_annotation_review_needed	7	PGVRFPL	9	0.019	6	1.154	FALSE	FALSE	FALSE	FALSE	FALSE	FALSE	FALSE	KIMENTAPGVRFPLSEAGDPDVGTNSLQSYQLSPNRHFSLAVQSGDDETKYPELVL	WVYNTQGYFPDWQNYTPGPGVRFPLTFGWCFKLVPVDPREVEEANTGENNSLLHPM
D_low_complexity_or_weak_coreactivity	24.879	23.89	ANKIB1	ANKIB1	#541670	toxin_vf	Latrodectus hasselti	Latrodectus hasselti	TID46239	limited_annotation_review_needed	7	TPLHYAA	7	-0.018	6	1.231	FALSE	FALSE	FALSE	FALSE	FALSE	FALSE	FALSE	MGNTTTKFRKALINGDENLACQIYENNPQLKESLDPNTSYGEPYQHNTPLHYAARH	GMTPLHYAAMTGNLEMVDFLKWTPLHLAILFKQLVIELLAKTFFDLAIENGRLNIV
D_low_complexity_or_weak_coreactivity	24.879	23.545	PLPP4	PLPP4	#279747	toxin_vf	Brucella abortus	Brucella abortus	TID122702	limited_annotation_review_needed	7	RLCAAIL	7	0.064	5	1.145	FALSE	FALSE	FALSE	FALSE	FALSE	FALSE	FALSE	TESGRGKSWRLCAAILPLYCAMMIALSRMCDYKHHWQDSFVGGVIGLIFAYICYRQ	QIAEQTVERACRAFPGLKPRYKRLCAAILAERPKRPLHRLEQQVEARILSLLKQGA
D_low_complexity_or_weak_coreactivity	24.879	23.53	MUC7	MUC7	#389637	virome	Alphapapillomavirus 4	Human papillomavirus type 2a	VID50601	low_no_protein_homology_signal	7	TTAVPPT	7	0.016	6	1.3	FALSE	FALSE	FALSE	FALSE	FALSE	FALSE	FALSE	APPETTAVPPTPSATTLDPSSASAPPETTAAPPTPSATTPAPPSSPAPQETTAAPI	HTSASVSSTQAATSDDDTLSPLRSAAAAVTATATATTAVPPTLQDSAQAPSSPPPK
D_low_complexity_or_weak_coreactivity	24.879	24.199	PI4KB	PI4KB	#544882	virome	Simian foamy virus	Human spumaretrovirus (SFVcpz(hu))	VID89698	low_no_protein_homology_signal	7	LKQLQSI	8	-0.01	11	1.034	FALSE	FALSE	FALSE	FALSE	FALSE	FALSE	FALSE	PWQEKVRRIREGSPYGHLPNWRLLSVIVKCGDDLRQELLAFQVLKQLQSIWEQERV	KEGRGLTDTFKTKLLNVTPPKDLKQLQSILGLLNFARNFIPNFAELVQTLYNLIAS
D_low_complexity_or_weak_coreactivity	24.879	24.142	SERPINC1	SERPINC1	#78907	toxin_vf	Clostridium botulinum C phage	Clostridium botulinum C phage	TID41754	limited_annotation_review_needed	7	INKWVSN	7	0.034	10	0.93	FALSE	FALSE	FALSE	FALSE	FALSE	FALSE	FALSE	SSKLVSANRLFGDKSLTFNETYQDISELVYGAKLQPLDFKENAEQSRAAINKWVSN	GDVQLNPIFPFDFKLGSSGEDRGKVIVTQNENIVYNSMYESFSISFWIRINKWVSN
D_low_complexity_or_weak_coreactivity	24.879	23.551	KIRREL2	KIRREL2	#299773	toxin_vf	Micrococcus luteus	Micrococcus luteus	TID90434	limited_annotation_review_needed	7	DLAPGTP	7	0.023	5	1.283	FALSE	FALSE	FALSE	FALSE	FALSE	FALSE	FALSE	FYDFNPHLGMVPPCRLYRARAGYLTTPHPRAFTSYIKPTSFGPPDLAPGTPPFPYA	MDLAPGTPMKQVEVDTVFMGSCTNSRIEDLRAFAEVVRGRRKAEGLRVMVVPGSAR
D_low_complexity_or_weak_coreactivity	24.879	23.626	EVI2A	EVI2A	#117450	toxin_vf	Conus litteratus	Conus litteratus	TID94593	limited_annotation_review_needed	7	IIAVLFL	11	0.03	5	1.078	FALSE	FALSE	FALSE	FALSE	FALSE	FALSE	FALSE	TSKSHGEIFKKDVCAENNNNMAMLICLIIIAVLFLICTFLFLSTVVLANKVSSLRR	MKLTCVLIIAVLFLMDNQLITADYPRDEQVYRAVRLRDAMQKSKGSGSCAYISEPC
D_low_complexity_or_weak_coreactivity	24.879	24.334	MAD1L1	MAD1L1	#592785	toxin_vf	Chlamydia gallinacea	Chlamydia gallinacea	TID160732	limited_annotation_review_needed	7	ELKKQVE	7	0.003	13	0.927	FALSE	FALSE	FALSE	FALSE	FALSE	FALSE	FALSE	GLLRAMERGGTVPADLEAAAASLPSSKEVAELKKQVESAELKNQRLKEVFQTKIQE	VLIGVRDSAPAKVARELKKQVEDLREENQRFDVENSRLSEQVECLSEMNNDLSEQL
D_low_complexity_or_weak_coreactivity	24.879	24.319	PTPN20	PTPN20	#253080	toxin_vf	Helicobacter pylori	Helicobacter pylori	TID160106	limited_annotation_review_needed	7	AIKDCLK	7	-0.017	14	0.855	FALSE	FALSE	FALSE	FALSE	FALSE	FALSE	FALSE	HEQTAIKDCLKILEEKTAAYDIMQEFMALELKNLPGEFNSGNQPSNREKNRYRDIL	VKKSVKAYLDCVSRARNEKEKKECEKLLTPEARKFLAKELQQKDKAIKDCLKNADP
D_low_complexity_or_weak_coreactivity	24.879	24.076	FMN1	FMN1	#612066	toxin_vf	Conus textile	Conus textile	TID94560	limited_annotation_review_needed	7	DDSSNGL	8	0.015	12	1.015	FALSE	FALSE	FALSE	FALSE	FALSE	FALSE	FALSE	ILSKFSMKSLFGFTSKLESVNPEEEDAVLKAFHSLDVNPTSQQDDSSNGLDPQEAG	MKLTCMMIVAVLFLTAWTFATADDSSNGLENLFSKAHHEMKNPEASKLNKRCIEQF
D_low_complexity_or_weak_coreactivity	24.879	23.739	PLIN5	PLIN5	#179175	toxin_vf	Treponema pallidum	Treponema pallidum	TID156010	limited_annotation_review_needed	7	TVEALES	10	-0.003	7	1.148	FALSE	FALSE	FALSE	FALSE	FALSE	FALSE	FALSE	PACPGKVHELWGEWGQRPPESRRRSQAELETLVLSRSLTQELQGTVEALESSVRGL	VADLQSKIQTHQLAQYDGDSANAAEESWKKALELYETDSAQCLQSTVEALESYRKV
D_low_complexity_or_weak_coreactivity	24.878	23.357	ACMSD	ACMSD	#395589	toxin_vf	Corynebacterium jeikeium	Corynebacterium jeikeium	TID28221	limited_annotation_review_needed	7	LLTDVIG	8	0.03	3	1.313	FALSE	FALSE	FALSE	FALSE	FALSE	FALSE	FALSE	MNPKKYLGSFYTDALVHDPLSLKLLTDVIGKDKVILGTDYPFPLGELEPGKLIESM	EKDRSLKLSAQGRALATAVMRKHRLAERLLTDVIGLPWEKVHDEACRWEHVMGDEV
D_low_complexity_or_weak_coreactivity	24.878	24.117	PRTN3	PRTN3	#120153	toxin_vf	Hydrophis hardwickii	Hydrophis hardwickii	TID153785	limited_annotation_review_needed	7	VLTAAHC	8	0.028	9	0.76	FALSE	FALSE	FALSE	FALSE	FALSE	FALSE	FALSE	VGGHEAQPHSRPYMASLQMRGNPGSHFCGGTLIHPSFVLTAAHCLRDIPQRLVNVV	TSLDRIIGGFECNPSEHRSLVYLYNSAGFFCSGTLLNHEWVLTAAHCNREDIQIRL
D_low_complexity_or_weak_coreactivity	24.878	24.094	PLAG1	PLAG1	#285252	toxin_vf	Clostridium perfringens	Clostridium perfringens	TID15714	limited_annotation_review_needed	7	VKTEPVD	9	0.01	11	0.933	FALSE	FALSE	FALSE	FALSE	FALSE	FALSE	FALSE	GRKDHLTRHMKKSHNQELLKVKTEPVDFLDPFTCNVSVPIKDELLPVMSLPSSELL	DDYLLSKTGETKAKEEVLVEGAVKTEPVDLFHPGFLNSSNYRIPALFKTKEGTLIA
D_low_complexity_or_weak_coreactivity	24.878	24.198	HERC5	HERC5	#554029	toxin_vf	Trichophyton tonsurans	Trichophyton tonsurans	TID146470	limited_annotation_review_needed	7	GKVFSFG	9	-0.019	11	0.865	FALSE	FALSE	FALSE	FALSE	FALSE	FALSE	FALSE	AYVSDLGKVFSFGSGKDGQLGNGGTRDQLMPLPVKVSSSEELKLESHTSEKELIMI	TAHGIDIDNTDFNVNIGRDGKVFSFGNSFYDGEIPKANPMVKRDFSDPVNALQVAI
D_low_complexity_or_weak_coreactivity	24.878	24.318	CHRM2	CHRM2	#87850	toxin_vf	Brucella suis	Brucella suis	TID134229	limited_annotation_review_needed	7	SNAAVTF	8	-0.006	11	0.901	FALSE	FALSE	FALSE	FALSE	FALSE	FALSE	FALSE	GMMIAAAWVLSFILWAPAILFWQFIVGVRTVEDGECYIQFFSNAAVTFGTAIAAFY	RYTGSGDSTDRQFTLGASGGNSIESEGTGAILFTSNAAVTFAAANTAQTLTLAGTN
D_low_complexity_or_weak_coreactivity	24.878	24.158	ZNF574	ZNF574	#305984	toxin_vf	Manica rubida	Manica rubida	TID99527	limited_annotation_review_needed	7	VGVADPG	11	-0.008	6	0.805	FALSE	FALSE	FALSE	FALSE	FALSE	FALSE	FALSE	QLYGSLEEVLMHQNSHVPQQHFELVGVADPGVTVATDTASGTGLYQTLVQESQYQC	MRLSYISLTLAIIFVMAIVHAPETEAKAYPEADAVAEAIAVGEADAVGVADPGIKD
D_low_complexity_or_weak_coreactivity	24.878	24.233	WNT5A	WNT5A	#140400	toxin_vf	Saccharomyces cerevisiae	Saccharomyces cerevisiae	TID148741	limited_annotation_review_needed	7	DALKEKY	7	0.021	11	0.756	FALSE	FALSE	FALSE	FALSE	FALSE	FALSE	FALSE	CHGVSGSCSLKTCWLQLADFRKVGDALKEKYDSAAAMRLNSRGKLVQVNSRFNSPT	TGINPLYQLAHHIVENPNDKTKVNLLYGNKTPQDILLRKELDALKEKYPDKFNVTY
D_low_complexity_or_weak_coreactivity	24.878	24.128	RPGRIP1L	RPGRIP1L	#283101	toxin_vf	Verticillium dahliae	Verticillium dahliae	TID27775	limited_annotation_review_needed	7	EILEKSG	8	0.031	8	0.84	FALSE	FALSE	FALSE	FALSE	FALSE	FALSE	FALSE	HEILEKSGRIFCTASLIGTKGDIPNFGTVEYWFRLRVPMDQAIRLYRERAKALGYI	EILEKSGKKKIVLVGYMAHVCVSTTARQGAQRGWDVIVAEDAVGDRDIPGVDAAQL
D_low_complexity_or_weak_coreactivity	24.878	23.4	NAT8	NAT8	#550818	toxin_vf	Zea mays	Zea mays	TID148520	limited_annotation_review_needed	7	LLGGPLA	7	0.005	5	1.405	FALSE	FALSE	FALSE	FALSE	FALSE	FALSE	FALSE	APATFRQLLKLPRTLILLLGGPLALLLVSGSWLLALVFSISLFPALWFLAKKPWTE	TGASMNPARSFGPALATGDWTNHWVYWIGPLLGGPLAGFVYESLFLVQKMHEPLLN
D_low_complexity_or_weak_coreactivity	24.878	24.187	SEC31A	SEC31A	#67388	toxin_vf	Schizosaccharomyces pombe	Schizosaccharomyces pombe	TID100232	limited_annotation_review_needed	7	SAPVPLS	7	0.029	10	0.746	FALSE	FALSE	FALSE	FALSE	FALSE	FALSE	FALSE	GWNDPPALNRVPKKKKMPENFMPPVPITSPIMNPLGDPQSQMLQQQPSAPVPLSSQ	MSFELSAPVPLSDNSEAILEKEIGETVKIEGDLVEVYEINRTVDFIKSGNYNSVAL
D_low_complexity_or_weak_coreactivity	24.877	23.31	AKAP14	AKAP14	#331594	toxin_vf	Aspergillus carbonarius	Aspergillus carbonarius	TID139668	limited_annotation_review_needed	7	DAPIVVS	7	0.001	4	1.474	FALSE	FALSE	FALSE	FALSE	FALSE	FALSE	FALSE	SKTKPPDAPIVVSYVGDHQALVHRPGMVRFRENWQKNLTDAKYSFMESFPFLFNRV	SKWTPVAMLAVMKAGGAFVLLDASFPVERLQSICNQLDAPIVVSSEKHRLLAGQLS
D_low_complexity_or_weak_coreactivity	24.877	24.389	SYPL2	SYPL2	#278378	toxin_vf	Borna disease virus	Borna disease virus	TID89954	limited_annotation_review_needed	7	ATRPSSL	7	0.017	8	0.707	FALSE	FALSE	FALSE	FALSE	FALSE	FALSE	FALSE	AAWGKGLTDVKGATRPSSLTAAMSVCHGEEAVCSAGATPSMGLANISVLFGFINFF	MATRPSSLVDSLEDEEDPQTLRRERPGSPRPRKVPRNALTQPVDQLLKDLRKNPSM
D_low_complexity_or_weak_coreactivity	24.877	24.166	OLFM1	OLFM1	#464158	toxin_vf	Clostridium perfringens	Clostridium perfringens	TID147708	limited_annotation_review_needed	7	QSIEVLD	7	0.027	11	0.85	FALSE	FALSE	FALSE	FALSE	FALSE	FALSE	FALSE	EESWQVYSSAQDSEGRCICTVVAPQQTMCSRDARTKQLRQLLEKVQNMSQSIEVLD	TEFDLNYLKFNASEDSPSASVQSIEVLDEDLAYNSGEEVSIKVNFNQLVSIIGDRK
D_low_complexity_or_weak_coreactivity	24.877	24.085	RNF19B	RNF19B	#305444	toxin_vf	Cochliobolus carbonum	Cochliobolus carbonum	TID152433	limited_annotation_review_needed	7	QTVLKPE	8	0.01	12	1.027	FALSE	FALSE	FALSE	FALSE	FALSE	FALSE	FALSE	VPDITSDECGSPRSHTAACPSTPRAQGAPSPSAHMNLSALAEGQTVLKPEGGEARV	TPNNGFDYFSTKYLTQSGIKLFEDHLPAEILFNYEGRYQAMESEQTVLKPESWHAG
D_low_complexity_or_weak_coreactivity	24.876	24.332	ATP4A	ATP4A	#112517	toxin_vf	Fusarium oxysporum	Fusarium oxysporum	TID1765	limited_annotation_review_needed	7	TAYLSLG	7	0.014	10	0.984	FALSE	FALSE	FALSE	FALSE	FALSE	FALSE	FALSE	TLEDPRDPRHLLVMKGAPERVLERCSSILIKGQELPLDEQWREAFQTAYLSLGGLG	ADLPVSNLLTKAQTHLSRGETNEALVYYDAAIARDPTNYLSLFKRATAYLSLGRTS
D_low_complexity_or_weak_coreactivity	24.876	23.802	PRMT9	PRMT9	#292529	toxin_vf	Vespa magnifica	Vespa magnifica	TID122822	limited_annotation_review_needed	7	GTERTLG	7	-0.036	7	1.246	FALSE	FALSE	FALSE	FALSE	FALSE	FALSE	FALSE	MFGLLVESQTLLEENAVQGTERTLGLNIAPFINQFQVPIRVFLDLSSLPCIPLSKP	QIIHTSNNLGTERTLGTVDFYVNNGYNQPGCYLSFLGEACSHTRAVKYFTECIRHE
D_low_complexity_or_weak_coreactivity	24.876	24.035	MEA1	MEA1	#240061	toxin_vf	Phleum pratense	Phleum pratense	TID73725	limited_annotation_review_needed	7	GDGDVVA	8	0.032	10	0.927	FALSE	FALSE	FALSE	FALSE	FALSE	FALSE	FALSE	PEEEQEETGSGPAGYSYQPLNQDPEQEEVELAPVGDGDVVADIQDRIQALGLHLPD	KVTFHVEKGSNPNYLALLVKFVAGDGDVVAVDIKEKGKDKWIALKESWGAIWRIDT
D_low_complexity_or_weak_coreactivity	24.876	23.603	WEE1	WEE1	#127909	toxin_vf	Leishmania pifanoi	Leishmania pifanoi	TID70273	limited_annotation_review_needed	7	APYFLGS	7	0.055	4	1.169	FALSE	FALSE	FALSE	FALSE	FALSE	FALSE	FALSE	SPGELEEDLLLPGACPGADEAGGGAEGDSWEEEGFGSSSPVKSPAAPYFLGSSFSP	KNGGGGASMIKCSPQKVTMCTYSNEFCVGGGLCFETPDGKCAPYFLGSIMNTCHYT
D_low_complexity_or_weak_coreactivity	24.876	23.79	RD3L	RD3L	#93163	toxin_vf	Takifugu pardalis	Takifugu pardalis	TID137710	limited_annotation_review_needed	7	NLPYYHP	7	0.048	7	1.096	FALSE	FALSE	FALSE	FALSE	FALSE	FALSE	FALSE	DSGSMDCSAPSVIQGDSSKRADKDEIPTISSYVDKNTKDRFPVFSHRIWNLPYYHP	SGNIGVKVNGVEIPMENLPYYHPTVKIQIRQKGEGISVVAPSLGLSEVYMDSKSWK
D_low_complexity_or_weak_coreactivity	24.876	23.398	TPM4	TPM4	#172355	toxin_vf	Penaeus vannamei	Penaeus vannamei	TID85311	limited_annotation_review_needed	7	NNLKSLE	9	-0.02	5	1.333	FALSE	FALSE	FALSE	FALSE	FALSE	FALSE	FALSE	EADRKYEEVARKLVILEGELERAEERAEVSELKCGDLEEELKNVTNNLKSLEAASE	LRVVGNNLKSLEVSEEKANQREEAYKEQIKTLTNKLKAAEARAEFAERSVQKLQKE
D_low_complexity_or_weak_coreactivity	24.876	24.397	GTPBP3	GTPBP3	#426747	toxin_vf	Aspergillus parasiticus	Aspergillus parasiticus	TID125519	limited_annotation_review_needed	7	VGAQSPS	7	0.012	9	0.815	FALSE	FALSE	FALSE	FALSE	FALSE	FALSE	FALSE	DASDLASPSSCNFLATVVASVGAQSPSDSSQRLLLVLNKSDLLSPEGPGPGPDLPP	QRPKVKRQLGAYLSYVSSAIDAGVEDTLTRMNWQNLGMATVVHVGAQSPSLVVALA
D_low_complexity_or_weak_coreactivity	24.876	24.134	C2CD3	C2CD3	#251991	toxin_vf	Haemophilus influenzae	Haemophilus influenzae	TID90807	limited_annotation_review_needed	7	TAPKSDT	8	-0.003	13	1.029	FALSE	FALSE	FALSE	FALSE	FALSE	FALSE	FALSE	PPDSPSPGSDVYCISELNDPQYDQSLLENLFYTAPKSDTSISDFLSEEDDIVPSKK	MEETNTANSTETAPKSDTATQTENPNSESVPSETTEKVAENPPQENETVAKNEQEA
D_low_complexity_or_weak_coreactivity	24.876	23.467	SIGLEC8	SIGLEC8	#532914	toxin_vf	Pythium insidiosum	Pythium insidiosum	TID21765	limited_annotation_review_needed	7	LAAVGGA	7	0	5	1.398	FALSE	FALSE	FALSE	FALSE	FALSE	FALSE	FALSE	VHVRDEGEFTCRAQNAQGSQHISLSLSLQNEGTGTSRPVSQVTLAAVGGAGATALA	DSADASGASGWWPPTTAALIAYIVGGVAVLAAVGGAIFQWRQRRLRRQQYNPIGRP
D_low_complexity_or_weak_coreactivity	24.875	24.04	CNTNAP1	CNTNAP1	#173380	toxin_vf	Urticina crassicornis	Urticina crassicornis	TID94368	limited_annotation_review_needed	7	LVGMLVL	10	0.028	5	0.808	FALSE	FALSE	FALSE	FALSE	FALSE	FALSE	FALSE	PPELDPWYLPPDFPYYHDEGWVAILLGFLVAFLLLGLVGMLVLFYLQNHRYKGSYH	MKLFLVSIVLVGMLVLAAARPERDIDSFDEQEEKGFVKRGASCDCHPFVGTYWFGI
D_low_complexity_or_weak_coreactivity	24.875	24.315	RNF25	RNF25	#428910	toxin_vf	Neisseria meningitidis	Neisseria meningitidis	TID125101	limited_annotation_review_needed	7	RQQEERK	7	-0.009	14	0.988	FALSE	FALSE	FALSE	FALSE	FALSE	FALSE	FALSE	QCPVCREPLVYDLASLKAAPEPQQPMELYQPSAESLRQQEERKRLYQRQQERGGII	QQNNVEIAQAQAELARRQQEERKAAELLAKQRAEAEREAQALAARRKAEAEEAKRQ
D_low_complexity_or_weak_coreactivity	24.875	23.919	ZBTB21	ZBTB21	#563597	toxin_vf	Xanthomonas campestris	Xanthomonas campestris	TID19036	limited_annotation_review_needed	7	LPEDLSL	7	-0.005	8	1.193	FALSE	FALSE	FALSE	FALSE	FALSE	FALSE	FALSE	TKDDNVFSDSSEQVNFDSEDSSCLPEDLSLSKQLKIQVKEEPVEEAEEEAPEASTA	DLDVADNVNLTRLPEDLSLCKHLERINADGCSIAALPSKIGALKNLSEISLAFNEL
D_low_complexity_or_weak_coreactivity	24.874	24.215	BRSK2	BRSK2	#347121	virome	Simian foamy virus	Human spumaretrovirus (SFVcpz(hu))	VID45209	low_no_protein_homology_signal	7	PTPEEMS	8	0.022	8	0.849	FALSE	FALSE	FALSE	FALSE	FALSE	FALSE	FALSE	ARLNSIKNSFLGSPRFHRRKLQVPTPEEMSNLTPESSPELAKKSWFGNFISLEKEE	VKCVSYHAYKEIEDKHPQHIKLQDWIPTPEEMSKSLCKRLILCGLYSAEKASEILR
D_low_complexity_or_weak_coreactivity	24.874	24.234	OR4K14	OR4K14	#384645	toxin_vf	Burkholderia pseudomallei	Burkholderia pseudomallei	TID54871	limited_annotation_review_needed	7	MVLLVSM	8	-0.006	13	0.849	FALSE	FALSE	FALSE	FALSE	FALSE	FALSE	FALSE	MVLLVSMAYDRYVAICKPLHYMTLMSWQTCIRLVLASWVVGFVHSISQVAFTVNLP	ICMILGMMILPLPPLLLDLFFTFNIALSVMVLLVSMYTMKPLDFAAFPSVLLFSTL
D_low_complexity_or_weak_coreactivity	24.874	23.97	CNGA3	CNGA3	#238583	toxin_vf	Phytolacca americana	Phytolacca americana	TID61134	limited_annotation_review_needed	7	SGQGSFT	7	0.034	8	1.072	FALSE	FALSE	FALSE	FALSE	FALSE	FALSE	FALSE	ENGLSRAHSSSEETSSVLQPGIAMETRGLADSGQGSFTGQGIARLSRLIFLLRRWA	IQILSSDIGKISGQGSFTEKIEAKFLLVAIQMVSEAARFKYIENQVKTNFNRDFSP
D_low_complexity_or_weak_coreactivity	24.874	24.054	MTMR9	MTMR9	#453370	toxin_vf	Magnaporthe oryzae	Magnaporthe oryzae	TID4694	limited_annotation_review_needed	7	RSGQPLT	10	0.018	7	0.582	FALSE	FALSE	FALSE	FALSE	FALSE	FALSE	FALSE	DDEALRKVATFRHGGRFPVLSYYHKKNGMVIMRSGQPLTGTNGRRCKEDEKLINAT	AIIRSGQPLTDAHFQSFIYQILCGLKYIHSANVLHRDLKPGNLLVNADCELKICDF
D_low_complexity_or_weak_coreactivity	24.874	23.716	PARP16	PARP16	#636154	toxin_vf	Bitis rhinoceros	Bitis rhinoceros	TID159384	limited_annotation_review_needed	7	SLALIYS	7	0.014	7	1.226	FALSE	FALSE	FALSE	FALSE	FALSE	FALSE	FALSE	SALQSYKRDSVLRPFPASYARGDCKDFEALTSLFGEGTYLTSDLSLALIYSPHGHG	VIGGAECDINEHPSLALIYSTSMRFHCAGTLLNQEWVSFTMWDKDIMLIRTLCAGV
D_low_complexity_or_weak_coreactivity	24.874	24.074	CYP4F11	CYP4F11	#506375	toxin_vf	Fusarium sporotrichioides	Fusarium sporotrichioides	TID7116	limited_annotation_review_needed	7	GPRNCIG	11	-0.009	8	0.839	FALSE	FALSE	FALSE	FALSE	FALSE	FALSE	FALSE	LINIIGIHYNPTVWPDPEVYDPFRFDQENIKERSPLAFIPFSAGPRNCIGQAFAMA	ANDRLDAVKPFSIGPRNCIGMNLAYAEMRMMLARTVWEFDIRLSEGSRNWYEESRV
D_low_complexity_or_weak_coreactivity	24.874	23.957	UAP1L1	UAP1L1	#248758	virome	Betapolyomavirus quartihominis	WU polyomavirus	VID7645	low_no_protein_homology_signal	7	LPELPSL	7	-0.022	9	1.167	FALSE	FALSE	FALSE	FALSE	FALSE	FALSE	FALSE	RTARQALLTQHYRWALRAGARFLDAHGAWLPELPSLPPNGDPPAICEISPLVSYSG	HLPELPSLQDVFNRIAYGIWTSYYNTGRTVVNRAVSEELQRLLGDLEYGFRTALAT
D_low_complexity_or_weak_coreactivity	24.874	24.206	ATP5F1A	ATP5F1A	#610333	toxin_vf	Actinobacillus suis	Actinobacillus suis	TID46841	limited_annotation_review_needed	7	DKLIKEG	7	0.009	9	1.062	FALSE	FALSE	FALSE	FALSE	FALSE	FALSE	FALSE	HGLRNVQAEEMVEFSSGLKGMSLNLEPDNVGVVVFGNDKLIKEGDIVKRTGAIVDG	GNWFLEDDLASTVANYKATNDRKIEEIIGKGGERITSEQVDKLIKEGNNQISAEAL
D_low_complexity_or_weak_coreactivity	24.873	23.297		NP_036599.4	#609987	toxin_vf	Chilobrachys guangxiensis	Chilobrachys guangxiensis	TID99185	limited_annotation_review_needed	7	FLLLVSC	10	-0.024	4	1.34	FALSE	FALSE	FALSE	FALSE	FALSE	FALSE	FALSE	GVYTRVPAYVNWIRRHITASGGSESGYPRLPLLAGFFLPGLFLLLVSCVLLAKCLL	MRFHTLLFLSFLLLVSCALICTAQHPGLEKSGMFHENVGKGQHIEEKRSCIERMQT
D_low_complexity_or_weak_coreactivity	24.873	24.062		KRBA1	#5073	toxin_vf	Fusarium sporotrichioides	Fusarium sporotrichioides	TID100009	limited_annotation_review_needed	7	LPPLVPA	9	-0.01	10	1.049	FALSE	FALSE	FALSE	FALSE	FALSE	FALSE	FALSE	PPAEPPGLHCSSSQQLLSSTPSCHAAPPAHPLLAHTGGHQSPLPPLVPAALPLQGA	MSASSSSALPPLVPALYRWKSTGSSGRQVQRRCVGAEAIVGLEEKNRRALYDLYIA
D_low_complexity_or_weak_coreactivity	24.873	24.155	NFS1	NFS1	#592235	toxin_vf	Yersinia pseudotuberculosis	Yersinia pseudotuberculosis	TID108083	limited_annotation_review_needed	7	KLSERLI	7	-0.016	13	1.057	FALSE	FALSE	FALSE	FALSE	FALSE	FALSE	FALSE	EVAQQEMEYDHKRISKLSERLIQNIMKSLPDVVMNGDPKHHYPGCINLSFAYVEGE	NLFSSSKKFKKIYSPPELGLGEFNIKLSERLIPKNLKKEYQLKQLTFGLTKQEITT
D_low_complexity_or_weak_coreactivity	24.873	23.778	DDX52	DDX52	#579876	toxin_vf	Conus pennaceus	Conus pennaceus	TID144626	limited_annotation_review_needed	7	KEKINFL	7	0.053	7	1.083	FALSE	FALSE	FALSE	FALSE	FALSE	FALSE	FALSE	EAKIEDKKVQRESKLTSGKLENLRKEKINFLRNKHKIHVQGTDLPDPIATFQQLDQ	STQALFQEKRLKEKINFLSKEKADAEKQQKRYCSDQWKSCSYPHECCRWSCNRYCA
D_low_complexity_or_weak_coreactivity	24.873	24.113	NLRP7	NLRP7	#404808	virome	Simplexvirus papiinealpha2	Cercopithecine herpesvirus 16 (CeHV-16)	VID71828	low_no_protein_homology_signal	7	QLGSAPA	11	-0.031	7	0.754	FALSE	FALSE	FALSE	FALSE	FALSE	FALSE	FALSE	LQLLAQQPIYVRVEGFLEEDRRAYFLRHFGDEDQAMRAFELMRSNAALFQLGSAPA	WMSAEDSDLLIMWQLGSAPAVRPGDLSGPGSRPTSGPVAGGLPGGGAPAPPGPGRP
D_low_complexity_or_weak_coreactivity	24.873	23.79	STK16	STK16	#58391	toxin_vf	Leishmania braziliensis	Leishmania braziliensis	TID173064	limited_annotation_review_needed	7	AHRDLKP	8	0.007	7	1.184	FALSE	FALSE	FALSE	FALSE	FALSE	FALSE	FALSE	LKDKGNFLTEDQILWLLLGICRGLEAIHAKGYAHRDLKPTNILLGDEGQPVLMDLG	YVVTPLMDVDMNVVLRSRQVLEESHMQYFVYQILRGLKYLHSANVAHRDLKPANLV
D_low_complexity_or_weak_coreactivity	24.873	24.433	TFAP2D	TFAP2D	#326497	toxin_vf	Borreliella garinii	Borreliella garinii	TID50572	limited_annotation_review_needed	7	SPYFSTN	8	-0.02	8	0.764	FALSE	FALSE	FALSE	FALSE	FALSE	FALSE	FALSE	SPYFSTNHQYTPLHHQSFHYEFQHSHPAVTPDAYSLNSLHHSQQYYQQIHHGEPTD	GYLSPYFSTNKENMSVSFDDAFILIYEKKISSIKELLPVLEKVLGTNKPLLIIAED
D_low_complexity_or_weak_coreactivity	24.872	23.929	ARAP1	ARAP1	#449313	toxin_vf	Hemachatus haemachatus	Hemachatus haemachatus	TID39209	limited_annotation_review_needed	7	TCFTTPS	7	0.012	8	1.15	FALSE	FALSE	FALSE	FALSE	FALSE	FALSE	FALSE	AAPPIPPRRSCLPPTCFTTPSTAAPDPVLPPLPAKRHLAELSVPPVPPRTGPPRLL	FTCFTTPSDTSETCPIGNNICYEKRWSGHGMQIEKGCVASCPSFESHYKFLLCCRI
D_low_complexity_or_weak_coreactivity	24.872	24.305	TMEM9	TMEM9	#631922	virome	Tanapox virus	Yaba-like disease virus	VID96157	low_no_protein_homology_signal	7	EDIRCKC	8	0.001	11	0.779	FALSE	FALSE	FALSE	FALSE	FALSE	FALSE	FALSE	QHLVTTTVHGHPVYRADSESSEDIRCKCICPPYRNISGHIYNQNVSQKDCNCLHVV	MTDEEIYLFCDSNKEDIRCKCLNPDASIIKIGEAIRLPYYCWYEPCKRNDAFLVHY
D_low_complexity_or_weak_coreactivity	24.872	23.507	SETBP1	SETBP1	#595845	toxin_vf	Mycobacteroides abscessus	Mycobacteroides abscessus	TID17341	limited_annotation_review_needed	7	VLSLLAA	10	0.043	4	1.121	FALSE	FALSE	FALSE	FALSE	FALSE	FALSE	FALSE	PPAPVLSLLAASAATSDAVGSSLKKRFKRREIEAIQCEVRKMCNYTKILSTKKNLD	DGSLSWAFVLSLLAAALAVRKSIAWWVLLIDLLGRSALNVGGFIEHRDTTELIGLV
D_low_complexity_or_weak_coreactivity	24.872	24.402	OSBPL6	OSBPL6	#481909	toxin_vf	Human coronavirus OC43	Human coronavirus OC43	TID113575	limited_annotation_review_needed	7	PAANVSV	7	0.003	11	0.846	FALSE	FALSE	FALSE	FALSE	FALSE	FALSE	FALSE	FDAWVSKLRHHRLYRQNEIVRSPRDASFHIFPSTSTAESSPAANVSVMDGKMQPNS	NYRIDTTATSCQLYYNLPAANVSVSRFNPSTWNKRFGFIEDSVFKPRPAGVLTNHD
D_low_complexity_or_weak_coreactivity	24.872	24.313	WASHC3	WASHC3	#581397	toxin_vf	Urticina crassicornis	Urticina crassicornis	TID72390	limited_annotation_review_needed	7	QESEVSA	8	0.012	8	0.89	FALSE	FALSE	FALSE	FALSE	FALSE	FALSE	FALSE	QDSGLQESEVSAENILTVAKDPRYARYLKMVQVGVPVMAIRNKMISEGLDPDLLER	KSLNAQESEVSAVQKRDILQFSGMIRCATGRSAWKYFNYGNWCGWGGSGTAVDGVD
D_low_complexity_or_weak_coreactivity	24.872	24.112	ZDHHC20	ZDHHC20	#620902	toxin_vf	Aeropyrum pernix	Aeropyrum pernix	TID44466	limited_annotation_review_needed	7	GIVKSGV	7	0.044	8	0.746	FALSE	FALSE	FALSE	FALSE	FALSE	FALSE	FALSE	MDPEQASVTNQNEYARSGSNQPFPIKPLSESKNRLLDSESQWLENGAEEGIVKSGV	GIVKSGVIIPLKPLTELEGKKIKIKIVDAESVDAEKLYSYLRLLREGEDARDFFKI
D_low_complexity_or_weak_coreactivity	24.872	23.808	BICC1	BICC1	#498439	toxin_vf	Treponema pallidum	Treponema pallidum	TID24149	limited_annotation_review_needed	7	LGEKVLS	7	0.04	7	1.112	FALSE	FALSE	FALSE	FALSE	FALSE	FALSE	FALSE	TEGKKISAALNGHAQSPDIKYGAISTSSLGEKVLSANHGDPSIQTSGSEQTSPKSS	EADRAGDLDAGMFDAVSRATHGHGAFRQQFQYAVEVLGEKVLSKQETEDSRGRKKW
D_low_complexity_or_weak_coreactivity	24.871	23.949	SPINT2	SPINT2	#35493	toxin_vf	Latrodectus tredecimguttatus	Latrodectus tredecimguttatus	TID25050	limited_annotation_review_needed	7	KNSYRSE	8	0.019	10	1.059	FALSE	FALSE	FALSE	FALSE	FALSE	FALSE	FALSE	NKNSYRSEEACMLRCFRQQENPPLPLGSKVVVLAGLFVMVLILFLGASMVYLIRVA	EDEMFRRTLPEIVKETNSRYLPLKGFSRSLNKFLPSLKFAESKNSYRSENFVSNID
D_low_complexity_or_weak_coreactivity	24.871	24.428	FMNL1	FMNL1	#72747	toxin_vf	Lecanicillium sp	Lecanicillium sp	TID164433	limited_annotation_review_needed	7	SLDALLE	7	0.004	10	0.667	FALSE	FALSE	FALSE	FALSE	FALSE	FALSE	FALSE	VLAFGNYMNSSKRGAAYGFRLQSLDALLEMKSTDRKQTLLHYLVKVIAEKYPQLTG	VTLDLVTLGQETIQKSSQSADLPFYKFSKVYGPPAKNAPDTSNVKSLDALLEKSKD
D_low_complexity_or_weak_coreactivity	24.871	23.919	CADM2	CADM2	#361795	toxin_vf	Dabie bandavirus	Dabie bandavirus	TID139128	limited_annotation_review_needed	7	TCKTSGS	7	0.063	8	0.988	FALSE	FALSE	FALSE	FALSE	FALSE	FALSE	FALSE	CSLFTMPVKTSKAYLTVLGVPEKPQISGFSSPVMEGDLMQLTCKTSGSKPAADIRW	SKDFVCYKEGTGPCSESEEKTCKTSGSCRGDMQFCKVAGCEHGEEASEAKCRCSLV
D_low_complexity_or_weak_coreactivity	24.871	24.158	TRPM7	TRPM7	#453616	toxin_vf	Onychomys torridus	Onychomys torridus	TID20844	limited_annotation_review_needed	7	LSNNNTS	7	0.043	7	0.775	FALSE	FALSE	FALSE	FALSE	FALSE	FALSE	FALSE	ATEGDNTEFGAFVGHRDSMDLQRFKETSNKIKILSNNNTSENTLKRVSSLAGFTDC	DPNLSNNNTSKGNCGSPTVGIVFFTTYIIISFLIVVNMYIAVILENFNVATEESTE
D_low_complexity_or_weak_coreactivity	24.871	23.696	TUBGCP2	TUBGCP2	#469401	toxin_vf	Neisseria gonorrhoeae	Neisseria gonorrhoeae	TID5039	limited_annotation_review_needed	7	TAKQHSL	7	0.031	7	1.177	FALSE	FALSE	FALSE	FALSE	FALSE	FALSE	FALSE	MFYCKHVERQLCSVWISNKTAKQHSLHSAQWFAGAFTLRQRMLNFVQNIQYYMMFE	AIYAQIRSYAKTHGKEIAAADGYIAATAKQHSLTVATRDTGSFFAADVAVFNPWHD
D_low_complexity_or_weak_coreactivity	24.871	24.111	MSR1	MSR1	#115264	virome	Middle East respiratory syndrome-related coronavirus	MERS-CoV	VID101937	low_no_protein_homology_signal	7	NTTLLDL	10	-0.003	10	0.791	FALSE	FALSE	FALSE	FALSE	FALSE	FALSE	FALSE	HGNAIDEISKSLISLNTTLLDLQLNIENLNGKIQENTFKQQEEISKLEERVYNVSA	ISNNLPPPLLSNSTGTDFKDELDEFFKNVSTNIPNFGALTQINTTLLDLSGEMLAL
D_low_complexity_or_weak_coreactivity	24.871	23.736	PLAGL1	PLAGL1	#566458	virome	Primate T-lymphotropic virus 3	Human T-cell leukemia virus 3	VID116097	low_no_protein_homology_signal	7	LKADTKG	7	0.043	6	1.137	FALSE	FALSE	FALSE	FALSE	FALSE	FALSE	FALSE	TTSTSYSPLASLPLKADTKGFCNISLFEDLPLQEPQSPQKLNPGFDLAKGNAGKVN	KQPRPPPGPCPLCQDPAHWKQDCPQLKADTKGSEDLLLDLPCEASHVRERKNLLRG
D_low_complexity_or_weak_coreactivity	24.871	24.465	ABCG1	ABCG1	#144997	toxin_vf	Shewanella oneidensis	Shewanella oneidensis	TID89843	limited_annotation_review_needed	7	QSLGLLI	7	-0.034	6	1.047	FALSE	FALSE	FALSE	FALSE	FALSE	FALSE	FALSE	ALGTMTSLVAQSLGLLIGAASTSLQVATFVGPVTAIPVLLFSGFFVSFDTIPTYLQ	MASPLNQQSLGLLIKERRKSAALTQDVAAMLCGVTKKTLIRVEKGEDVYISTVFKI
D_low_complexity_or_weak_coreactivity	24.87	23.663	ADAM10	ADAM10	#23286	toxin_vf	Naja atra	Naja atra	TID41896	limited_annotation_review_needed	7	GEECDCG	7	-0.011	8	1.279	FALSE	FALSE	FALSE	FALSE	FALSE	FALSE	FALSE	ATSGDKLNNNKFSLCSIRNISQVLEKKRNNCFVESGQPICGNGMVEQGEECDCGYS	GEECDCGPPEICKNECCEAATCKLKPEAQCASGACCEECQFRRAGELCRAAKDDCD
D_low_complexity_or_weak_coreactivity	24.87	24.138	SLC66A2	SLC66A2	#360692	toxin_vf	Carybdea rastonii	Carybdea rastonii	TID141097	limited_annotation_review_needed	7	LVDLAIL	9	0.029	5	0.55	FALSE	FALSE	FALSE	FALSE	FALSE	FALSE	FALSE	AFKTAYFLLKGAPLQFSVCGLLQVLVDLAILGQAYAFARHPQKPAPHAVHPTGTKA	SNFIGQLESRISQGAATTSLSDAKRAVDFILLYCQLVVMRETLLVDLAILYRKGNA
D_low_complexity_or_weak_coreactivity	24.87	24.103	HMMR	HMMR	#53468	toxin_vf	Streptococcus sp	Streptococcus sp	TID107479	limited_annotation_review_needed	7	TNELLKS	7	0.037	10	0.85	FALSE	FALSE	FALSE	FALSE	FALSE	FALSE	FALSE	LTRTNELLKSKFSENGNQKNLRILSLELMKLRNKRETKMRGMMAKQEGMEMKLQVT	NKKSGLNEEINNTDLISEKYYVLKKGEKPYDPFDRSHLKLFTIKYVDVNTNELLKS
D_low_complexity_or_weak_coreactivity	24.87	24.205	EFCAB13	EFCAB13	#350852	toxin_vf	Campylobacter jejuni	Campylobacter jejuni	TID68115	limited_annotation_review_needed	7	EEFQKIV	8	0.007	12	0.826	FALSE	FALSE	FALSE	FALSE	FALSE	FALSE	FALSE	CEAISKLQENYIAAEELQSILPSTGINLLDEEFQKIVTDTSRNENGMVELDDFVNA	KKAIKKYLEFSGFSEEEFQKIVDSFTNKKIFKRDENGKFIRDYDGSLVRKDECVLK
D_low_complexity_or_weak_coreactivity	24.87	24.082	PPM1G	PPM1G	#31719	virome	Alphatorquevirus homin3	Torque teno virus (TTV) (Torque teno virus genotype 6)	VID5451	low_no_protein_homology_signal	7	SKSGGGT	8	0.035	8	0.803	FALSE	FALSE	FALSE	FALSE	FALSE	FALSE	FALSE	PHSKSGGGTGEEPGSQGLNGEAGPEDSTRETPSQENGPTAKAYTGFSSNSERGTEA	RRRYRRARYKNNFSSSSSSSDSSESSSSPLPKKSSKSGGGTASTPYYLPMHKQGLY
D_low_complexity_or_weak_coreactivity	24.87	23.985	STS	STS	#89692	toxin_vf	Daboia russelii	Daboia russelii	TID97968	limited_annotation_review_needed	7	FSLLFLA	9	0.028	9	0.944	FALSE	FALSE	FALSE	FALSE	FALSE	FALSE	FALSE	DCKPGEGSVFTTGFKRLVFLPLQIVGVTLLTLAALNCLGLLHVPLGVFFSLLFLAA	MNVFFMFSLLFLATLGSCADDKNPLEECFREDDYEEFLEIAKNGLKKTSNPKHIVI
D_low_complexity_or_weak_coreactivity	24.87	23.323	TPPP3	TPPP3	#473526	toxin_vf	Podospora comata	Podospora comata	TID52579	limited_annotation_review_needed	7	RLTDTSR	7	0.041	4	1.311	FALSE	FALSE	FALSE	FALSE	FALSE	FALSE	FALSE	KRFKGKSKEEAFDAICQLVAGKEPANVGVTKAKTGGAVDRLTDTSRYTGSHKERFD	HLYNALRLTDTSRSSTGYTKVVGKYYPKRLRPWTNFANVLHPRYFDLVQKICGQRQ
D_low_complexity_or_weak_coreactivity	24.869	24.309	GTPBP2	GTPBP2	#474481	virome	Human mastadenovirus B	Human adenovirus B	VID70749	low_no_protein_homology_signal	7	TGEKAVV	8	-0.029	11	0.853	FALSE	FALSE	FALSE	FALSE	FALSE	FALSE	FALSE	LRTGEKAVVRFRFLKHPEYLKVGAKLLFREGVTKGIGHVTDVQAITAGEAQANMGF	TGEKAVVKTTTVAVAEETSEDDNITRGDTYITEKQKREAAAAELLLMSEVKKELKI
D_low_complexity_or_weak_coreactivity	24.869	23.765	GPRC5C	GPRC5C	#515312	toxin_vf	Gemmula speciosa	Gemmula speciosa	TID91877	limited_annotation_review_needed	7	TVALLLT	11	0.05	3	0.683	FALSE	FALSE	FALSE	FALSE	FALSE	FALSE	FALSE	FSTCASRRFLFGVLFAICFSCLAAHVFALNFLARKNHGPRGWVIFTVALLLTLVEV	MGFYMLLTVALLLTSLMNVEATPVDQAERSALEKSGLGNRIQPRYDNCGDAEQTAT
D_low_complexity_or_weak_coreactivity	24.869	23.453	COQ5	COQ5	#260969	toxin_vf	Chondromyces crocatus	Chondromyces crocatus	TID15310	limited_annotation_review_needed	7	RVLKPGG	7	0.053	5	1.21	FALSE	FALSE	FALSE	FALSE	FALSE	FALSE	FALSE	LGDAEELPFDDDKFDIYTIAFGIRNVTHIDQALQEAHRVLKPGGRFLCLEFSQVNN	DDFTGFSAGQFDTIVLNSVVQYFPTLDYLSAVIEGALRVLKPGGTLFLGDIRNLAL
D_low_complexity_or_weak_coreactivity	24.868	23.901	PEAR1	PEAR1	#278580	toxin_vf	Glycera tridactyla	Glycera tridactyla	TID47303	limited_annotation_review_needed	7	SLPGGPR	7	0.006	8	1.178	FALSE	FALSE	FALSE	FALSE	FALSE	FALSE	FALSE	SLPGGPRESSYMEMKGPPSGSPPRQPPQFWDSQRRRQPQPQRDSGTYEQPSPLIHD	GQGYYTANIRNSGECFCDNSLPGGPRVDPTKCDEDGSGHSTVYMTNPAYFMSNDQG
D_low_complexity_or_weak_coreactivity	24.868	23.712	MCTP1	MCTP1	#285432	virome	Chikungunya virus	Chikungunya virus	VID14496	low_no_protein_homology_signal	7	VAIPLLS	7	0.049	6	1.126	FALSE	FALSE	FALSE	FALSE	FALSE	FALSE	FALSE	NPEWNKVFTFNIKDIHSVLEVTVYDEDRDRSADFLGKVAIPLLSIQNGEQKAYVLK	VTRLGVNSVAIPLLSTGVYSGGKDRLTQSLNHLFTAMDSTDADVVIYCRDKEWEKK
D_low_complexity_or_weak_coreactivity	24.867	24.032	ACVR2B	ACVR2B	#212328	toxin_vf	Proteus mirabilis	Proteus mirabilis	TID34492	limited_annotation_review_needed	7	AVRFEPG	10	0.02	7	0.733	FALSE	FALSE	FALSE	FALSE	FALSE	FALSE	FALSE	RGEGHKPSIAHRDFKSKNVLLKSDLTAVLADFGLAVRFEPGKPPGDTHGQVGTRRY	FARKETLGFRLNIPAGMAVRFEPGQSRTVELVAFAGKREIYGFHGKVMGKLESEKK
D_low_complexity_or_weak_coreactivity	24.867	24.322		NP_001317340.1	#624453	toxin_vf	Podospora comata	Podospora comata	TID87989	limited_annotation_review_needed	7	ELSSAPS	8	0.015	7	0.667	FALSE	FALSE	FALSE	FALSE	FALSE	FALSE	FALSE	MPVSTMQTAMRPSLHLHPSSSRDTWELSSAPSPLLWALMSWFRKPTSSPQPPAFSS	LVSFCLSSFQSEALEGQSLETALSVANATLKTWSESYADVAYLGLEPAELSSAPSS
D_low_complexity_or_weak_coreactivity	24.867	24.307		NP_001350228.1	#629788	virome	Lyssavirus australis	Australian bat lyssavirus	VID91183	low_no_protein_homology_signal	7	TASGPPA	8	-0.001	11	0.951	FALSE	FALSE	FALSE	FALSE	FALSE	FALSE	FALSE	PMPPEAPNQDWAKPGPYDQPLVNTLQRRKEKREPDPNGGGPTTASGPPAAAEEAQR	TENKSTQTTPKKVKTEPSSTPAKRSDQLSKTEMAAKTASGPPALEWSTTNDEDDVS
D_low_complexity_or_weak_coreactivity	24.867	24.244	DMBT1	DMBT1	#549258	toxin_vf	Phytophthora parasitica	Phytophthora parasitica	TID104578	limited_annotation_review_needed	7	SGPIVLD	7	0.018	11	0.901	FALSE	FALSE	FALSE	FALSE	FALSE	FALSE	FALSE	APGNARFGQGSGPIVLDDVRCSGHESYLWSCPHNGWLSHNCGHHEDAGVICSASQS	NEERLNSGPIVLDTAKKIDDLFEVEKLDKILDPKMADKFLDGKTFFGWLDKSALDE
D_low_complexity_or_weak_coreactivity	24.867	23.714		NP_001311130.2	#610166	virome	Getah virus	Getah virus	VID98097	low_no_protein_homology_signal	7	QRVAGGL	7	0.02	6	1.22	FALSE	FALSE	FALSE	FALSE	FALSE	FALSE	FALSE	HCQRVAGGLLQFEADKTAKEESLFPVPPSKETSAESQVSENIFQTQPLNPILEDDC	SPAFMVSVCSAKTTCMAACEPPKDHIVPYGASHNNQVFPDMSGTAMTWVQRVAGGL
D_low_complexity_or_weak_coreactivity	24.867	23.374	TSTD1	TSTD1	#383091	toxin_vf	Triatoma infestans	Triatoma infestans	TID122233	limited_annotation_review_needed	7	YSAEKPK	8	0.001	5	1.382	FALSE	FALSE	FALSE	FALSE	FALSE	FALSE	FALSE	AAFQALYSAEKPKLEDEHLVFFCQMGKRGLQATQLARSLGYTGARNYAGAYREWLE	QGGKTTEVCGEGKNSFYVQQDTNLNTAEIIILTNTPDARAMCTVYSAEKPKEENTF
D_low_complexity_or_weak_coreactivity	24.867	24.227	LRSAM1	LRSAM1	#299543	toxin_vf	Escherichia coli	Escherichia coli	TID20872	limited_annotation_review_needed	7	LSLDASA	8	-0.033	13	0.883	FALSE	FALSE	FALSE	FALSE	FALSE	FALSE	FALSE	ELPDTVGELRSLRTLNISGNEIQRLPQMLAHVRTLEMLSLDASAMVYPPREVCGAG	DPQAMMMMATLLSLDASAQRVASMKNSNEIYADGQNKALDNKTLEFKKQLEEQQKA
D_low_complexity_or_weak_coreactivity	24.867	23.779	NIBAN2	NIBAN2	#459963	toxin_vf	Serratia marcescens	Serratia marcescens	TID18462	limited_annotation_review_needed	7	GGIDKLG	7	0.064	7	1.048	FALSE	FALSE	FALSE	FALSE	FALSE	FALSE	FALSE	NEGGIDKLGEYMEKLSRLAYHPLKMQSCYEKMESLRLDGLQQRFDVSSTSVFKQRA	DKGDASVSGNKVSFLAADDKTASNTEQTKIGGGFYYTGGIDKLGSGVEAGYENNKT
D_low_complexity_or_weak_coreactivity	24.867	23.803	TSPAN13	TSPAN13	#76259	toxin_vf	Conus arenatus	Conus arenatus	TID100959	limited_annotation_review_needed	7	LLLVFIV	9	0.07	3	0.634	FALSE	FALSE	FALSE	FALSE	FALSE	FALSE	FALSE	FLIALVGLIGAVKHHQVLLFFYMIILLLVFIVQFSVSCACLALNQEQQGQLLEVGW	MSRLGIMVLTLLLLVFIVTSHQDAGEKQATKRAAVNFRWRRSFTRRAAAEECEEYC
D_low_complexity_or_weak_coreactivity	24.867	24.307	DNM3	DNM3	#572989	toxin_vf	Bacillus anthracis	Bacillus anthracis	TID67774	limited_annotation_review_needed	7	VKDFINS	7	-0.042	14	0.856	FALSE	FALSE	FALSE	FALSE	FALSE	FALSE	FALSE	DLIPKTIMHLMINNVKDFINSELLAQLYSSEDQNTLMEESAEQAQRRDEMLRMYQA	KILLTISIKSSKYVYKDINKEKEESVQYFKEGNLSIYELVKDFINSLEEKLKVDLI
D_low_complexity_or_weak_coreactivity	24.866	24.236	PXK	PXK	#327210	toxin_vf	Bacillus subtilis	Bacillus subtilis	TID110765	limited_annotation_review_needed	7	KLKEALR	7	0.015	12	0.95	FALSE	FALSE	FALSE	FALSE	FALSE	FALSE	FALSE	MAVVAVLESTLSCEACKNGMPTISRLLQMPLFSDVLLTTSEKPQFKIPTKLKEALR	NQIDKLKEALRNKEYKKMSPIETAKHRTKFDKVKNKVIKEWEENTGQKWPVYKENV
D_low_complexity_or_weak_coreactivity	24.866	24.266	TUT4	TUT4	#271749	toxin_vf	Burkholderia thailandensis	Burkholderia thailandensis	TID97988	limited_annotation_review_needed	7	ITDDDLR	8	0.012	9	0.939	FALSE	FALSE	FALSE	FALSE	FALSE	FALSE	FALSE	EHGITDDDLRVRQEIVEEMSKVITTFLPECSLRLYGSSLTRFALKSSDVNIDIKFP	MNVQVDMGRALAARDWRAVAALAVAMPAHAGAGTITDDDLRAAGVDRRVPEQKLGA
D_low_complexity_or_weak_coreactivity	24.866	23.383	S100A2	S100A2	#126077	toxin_vf	Aspergillus carbonarius	Aspergillus carbonarius	TID158524	limited_annotation_review_needed	7	LSKGEMK	7	0.033	4	1.318	FALSE	FALSE	FALSE	FALSE	FALSE	FALSE	FALSE	MMCSSLEQALAVLVTTFHKYSCQEGDKFKLSKGEMKELLHKELPSFVGEKVDEEGL	VGDLTPDEYKPYIIASTSNSTQSLSKGEMKQHLSEHEILLQRLIWQVLEGDECSSP
D_low_complexity_or_weak_coreactivity	24.866	24.156	STARD9	STARD9	#543464	toxin_vf	Plutella xylostella	Plutella xylostella	TID15632	limited_annotation_review_needed	7	LQPITVE	8	0.005	8	1.062	FALSE	FALSE	FALSE	FALSE	FALSE	FALSE	FALSE	AAQSVYDTSMPRPSRKMVRGEILPSAWILQPITVEGKEVTRVIYLAQVELGAPGFP	DDTHLLKIQFTRVLDALQPITVEISYSAQYAPNMFGVYVSRYVENGATVSLVTSQL
D_low_complexity_or_weak_coreactivity	24.866	23.621	SPPL2A	SPPL2A	#392436	virome	Aichi virus	Aichi virus (AiV)	VID23351	low_no_protein_homology_signal	7	SGNGTTK	7	0.028	6	1.222	FALSE	FALSE	FALSE	FALSE	FALSE	FALSE	FALSE	MGPQRRLSPAGAALLWGFLLQLTAAQEAILHASGNGTTKDYCMLYNPYWTALPSTL	LPHQKAKPKSQKPIPTRHIQRQGLSPALPGISQNVVHVESGNGTTKAVMSGFYIFS
D_low_complexity_or_weak_coreactivity	24.866	23.866	CFTR	CFTR	#100763	toxin_vf	Pasteurella haemolytica-like	Pasteurella haemolytica-like	TID134126	limited_annotation_review_needed	7	GSGKSTL	14	-0.002	4	0.519	FALSE	FALSE	FALSE	FALSE	FALSE	FALSE	FALSE	PSGGQMTVKDLTAKYTEGGNAILENISFSISPGQRVGLLGRTGSGKSTLLSAFLRL	RYKPDAPTILNNVNLEIKKGEVIGIVGRSGSGKSTLTKLLQRFYIPENGQVLIDGH
D_low_complexity_or_weak_coreactivity	24.866	24.015	FOXP4	FOXP4	#344484	toxin_vf	Scolopendra dehaani	Scolopendra dehaani	TID126949	limited_annotation_review_needed	7	KFCSPIS	10	-0.014	9	1.037	FALSE	FALSE	FALSE	FALSE	FALSE	FALSE	FALSE	PLRPPGLGSASLHGGGPARRRSSDKFCSPISSELAQNHEFYKNADVRPPFTYASLI	QWKFCSPISQDLPVCTREQTAREFSYEMNPVSKKVQMFMFFNCLCPENHFYEFFNE
D_low_complexity_or_weak_coreactivity	24.866	24.021	SRRM5	SRRM5	#12991	toxin_vf	Oxyuranus scutellatus	Oxyuranus scutellatus	TID81402	limited_annotation_review_needed	7	KSDNPSP	7	0.043	7	1.037	FALSE	FALSE	FALSE	FALSE	FALSE	FALSE	FALSE	RPPGGSGIGRSSELAVTPSTAKCQTPTGIPSKEKSDNPSPSSSRKVKSYGQMIIPS	LLKKSDNPSPDIRIVNGMDCKLGECPWQAVLVDEKEDAFCGGTILSPIYVLTAAHC
D_low_complexity_or_weak_coreactivity	24.865	24.422	SNX16	SNX16	#168622	toxin_vf	Porphyromonas gingivalis	Porphyromonas gingivalis	TID223	limited_annotation_review_needed	7	FTGTASS	7	0.008	9	0.573	FALSE	FALSE	FALSE	FALSE	FALSE	FALSE	FALSE	SFGSVSTSSNSSKGQLEDSNMGNFKQTSVPDQMDNTSSVCSSPLIRTKFTGTASSI	AADNVWGDNTGYQFLLDADHNTFGSVIPATGPLFTGTASSNLYSANFEYLIPANAD
D_low_complexity_or_weak_coreactivity	24.865	23.418	PPY	PPY	#79823	toxin_vf	Streptococcus suis	Streptococcus suis	TID155255	limited_annotation_review_needed	7	DLRRYIN	7	-0.008	5	1.413	FALSE	FALSE	FALSE	FALSE	FALSE	FALSE	FALSE	GAPLEPVYPGDNATPEQMAQYAADLRRYINMLTRPRYGKRHKEDTLAFSEWGSPHA	TVNVEENYAITDLRRYINSFQNQQNSRVFDMFKTYYGYRTNGFVSDALVDLFINGY
D_low_complexity_or_weak_coreactivity	24.865	23.069		FAM210B	#442665	toxin_vf	Myxococcus sp	Myxococcus sp	TID152379	limited_annotation_review_needed	7	LKLGFKE	10	0.024	2	1.363	FALSE	FALSE	FALSE	FALSE	FALSE	FALSE	FALSE	GIFYMVVSSGVDMPAILLKLGFKESLVQSKMAAGTSTFVVAYAIHKLFAPVRISIT	TPLKLGFKEGLALVNGTSAMTGAASLALYRARHLLRLSLLASADIVQAMNASTRPF
D_low_complexity_or_weak_coreactivity	24.865	23.549	CALM2	CALM2	#642586	toxin_vf	Neisseria meningitidis	Neisseria meningitidis	TID4289	limited_annotation_review_needed	7	EAFSLFD	9	0.012	6	1.22	FALSE	FALSE	FALSE	FALSE	FALSE	FALSE	FALSE	VALAAWLALYIASHFAQQPCKADQLTEEQIAEFKEAFSLFDKDGDGTITTKELGTV	AHIREAFSLFDEKIKGSVVSACPMEHHPLKTLLQINNGEYAPMRHLSDLEQPRQQL
D_low_complexity_or_weak_coreactivity	24.865	24.147	GDE1	GDE1	#533650	toxin_vf	Rickettsia conorii	Rickettsia conorii	TID139575	limited_annotation_review_needed	7	TDGTGRL	7	0.032	10	0.872	FALSE	FALSE	FALSE	FALSE	FALSE	FALSE	FALSE	MHDNTVDRTTDGTGRLCDLTFEQIRKLNPAANHRLRNDFPDEKIPTLREAVAECLN	SKSFATVNVINIGDGQGIMFNTDADNVNTLNLQANGATITFNGTDGTGRLVLLSKN
D_low_complexity_or_weak_coreactivity	24.865	24.142	PCK2	PCK2	#241403	virome	Erythroparvovirus primate1	Human parvovirus B19	VID21593	low_no_protein_homology_signal	7	GKTNLAM	8	0.004	9	1.057	FALSE	FALSE	FALSE	FALSE	FALSE	FALSE	FALSE	EHMLILGITSPAGKKRYVAAAFPSACGKTNLAMMRPALPGWKVECVGDDIAWMRFD	GQHVLKWIDKKCGKKNTLWFYGPPSTGKTNLAMAIAKSVPVYGMVNWNNENFPFND
D_low_complexity_or_weak_coreactivity	24.865	24.162	RASIP1	RASIP1	#274113	toxin_vf	Pogona barbata	Pogona barbata	TID24568	limited_annotation_review_needed	7	ELAAGVA	7	0.042	7	0.916	FALSE	FALSE	FALSE	FALSE	FALSE	FALSE	FALSE	RAKRISQLFRGSGTGTTGSSGAGGPGTPGGAQRWASEKKLPELAAGVAPEPPLATR	EAQSVPDNPERFNSTPCLLGSPGFTSGKHYWEVEYGNQRELAAGVARKSVKRKDHL
D_low_complexity_or_weak_coreactivity	24.865	23.938	OR5M9	OR5M9	#385466	toxin_vf	Sicarius peruensis	Sicarius peruensis	TID15327	limited_annotation_review_needed	7	LISVPYV	7	0.04	8	1.059	FALSE	FALSE	FALSE	FALSE	FALSE	FALSE	FALSE	LAVMAFDRYMAGCNPLLYGSKMSRTVCVRLISVPYVYGFSVSLICTLWTYGLYFCG	DDGKARAYFLISVPYVSQTAFIRGFQHRFEEKGLEKYYEKIGWDFSANEDLNSIRA
D_low_complexity_or_weak_coreactivity	24.865	23.668	GP1BA	GP1BA	#86580	toxin_vf	Conus striatus	Conus striatus	TID96873	limited_annotation_review_needed	7	LTALPPD	7	-0.002	7	1.289	FALSE	FALSE	FALSE	FALSE	FALSE	FALSE	FALSE	LEVNCDKRNLTALPPDLPKDTTILHLSENLLYTFSLATLMPYTRLTQLNLDRCELT	MMSKLGVLLTVCPLLFPLTALPPDGDQPADRPAERMQDDISSDEHPLFDKRQNCCN
D_low_complexity_or_weak_coreactivity	24.864	24.03	SH2B1	SH2B1	#519545	virome	Hepatitis delta virus	HDV / hepatitis D virus	VID39014	low_no_protein_homology_signal	7	QSETRRG	7	0.059	6	0.945	FALSE	FALSE	FALSE	FALSE	FALSE	FALSE	FALSE	SRLKAAQLVLTGGTGSHGVFLVRQSETRRGEYVLTFNFQGKAKHLRLSLNEEGQCR	MSQSETRRGRRGTREETLEKWITARKKAEELEKDLRKARKTIKKLEEENPWLGNIL
D_low_complexity_or_weak_coreactivity	24.864	24.178		GAS8	#77219	virome	Human mastadenovirus E	Human adenovirus E	VID80575	low_no_protein_homology_signal	7	KLEDVLE	7	0.001	14	1.033	FALSE	FALSE	FALSE	FALSE	FALSE	FALSE	FALSE	LVLERKLQALSAAVEKKEVQFNEVLAASNLDPAALTLVSRKLEDVLESKNSTIKDL	DLYPTMQLMVPKRQKLEDVLEHMKVDPEVQPEVKVRPIKQVAPGLGVQTVDIKIPT
D_low_complexity_or_weak_coreactivity	24.864	23.568	IL13RA2	IL13RA2	#220750	toxin_vf	Foot-and-mouth disease virus	Foot-and-mouth disease virus	TID42268	limited_annotation_review_needed	7	VTATVEN	7	0.036	6	1.214	FALSE	FALSE	FALSE	FALSE	FALSE	FALSE	FALSE	EIKLKWSIPLGPIPARCFDYEIEIREDDTTLVTATVENETYTLKTTNETRQLCFVV	GESADPVTATVENYGGETQVQRRQHTDIAFILDRFVKVKPKEQVNVLDLMQIPAHT
D_low_complexity_or_weak_coreactivity	24.864	23.615	IARS2	IARS2	#522101	toxin_vf	Aspergillus niger	Aspergillus niger	TID117603	limited_annotation_review_needed	7	VASTLET	10	0.036	5	1.096	FALSE	FALSE	FALSE	FALSE	FALSE	FALSE	FALSE	VASVASTLETTFETISTLSGVDLENGTCSHPLIPDKASPLLPANHVTMAKGTGLVH	PNLLSAEQAANVASTLETIMRALQGRTVSIGSIDVLSERNITDLNRFAVARRALPE
D_low_complexity_or_weak_coreactivity	24.864	24.264	TRPM1	TRPM1	#323163	toxin_vf	Vibrio parahaemolyticus	Vibrio parahaemolyticus	TID76674	limited_annotation_review_needed	7	LSDEELK	8	-0.001	12	0.818	FALSE	FALSE	FALSE	FALSE	FALSE	FALSE	FALSE	ERDRGLKLFLSDEELKRLHEFEEQCVQEHFREKEDEQQSSSDERIRVTSERVENMS	LEFNKDHAGGIPIESLETFFDGFPDRVLSDEELKLLNRIGDNVKMIMQTLKYWTQI
D_low_complexity_or_weak_coreactivity	24.864	23.786	MAEA	MAEA	#317224	toxin_vf	Sphingomonas sp	Sphingomonas sp	TID137900	limited_annotation_review_needed	7	DQPAAAS	11	0.036	6	0.895	FALSE	FALSE	FALSE	FALSE	FALSE	FALSE	FALSE	VESIQAEDESAKLCKRRIEHLKEHSSDQPAAASVWKRKRMDRMMVEHLLRCGYYNT	SGSLIQGFRAGDVARMGSKVLIYTNNDQPAAASIAQDFGRRYQAMASIMKGNGPER
D_low_complexity_or_weak_coreactivity	24.864	24.025	A2M	A2M	#79021	toxin_vf	Austrelaps superbus	Austrelaps superbus	TID67146	limited_annotation_review_needed	7	IYLDKVS	9	-0.02	10	1.057	FALSE	FALSE	FALSE	FALSE	FALSE	FALSE	FALSE	FIPLKPTVKMLERSNHVSRTEVSSNHVLIYLDKVSNQTLSLFFTVLQDVPVRDLKP	KGTVVIYLDKVSHSEVECLNFKIHKHFEVGFIQPGPVKVYSYYNLDEQCTKFYHPD
D_low_complexity_or_weak_coreactivity	24.864	24.061	SLC44A4	SLC44A4	#255539	toxin_vf	Conus bayani	Conus bayani	TID94535	limited_annotation_review_needed	7	VALVLSL	7	0.064	4	0.829	FALSE	FALSE	FALSE	FALSE	FALSE	FALSE	FALSE	SLNARDISVKIFEDFAQSWYWILVALGVALVLSLLFILLLRLVAGPLVLVLILGVL	MKLSVMFIVALVLSLSMTDGLPRRAENGGRIFRQHSPDSMDPQTRQIKTRTLCPEH
D_low_complexity_or_weak_coreactivity	24.864	23.566	MBD6	MBD6	#431863	toxin_vf	Escherichia phage P1	Escherichia phage P1	TID7315	limited_annotation_review_needed	7	ALNSALL	9	0.044	4	1.134	FALSE	FALSE	FALSE	FALSE	FALSE	FALSE	FALSE	LIALNSALLAATLDPPSGTPPQPCVLSAPQPGPPTSSVTTATTDPGASSLGKAPSN	ANKRTALNSALLFLRRNGVQVFDSPELADLTVGAATGEISVSSVADTLRRLYGSAE
D_low_complexity_or_weak_coreactivity	24.864	24.064	QTRT1	QTRT1	#476501	toxin_vf	Leishmania pifanoi	Leishmania pifanoi	TID164576	limited_annotation_review_needed	7	SLVSLSE	7	0.056	6	0.796	FALSE	FALSE	FALSE	FALSE	FALSE	FALSE	FALSE	LIQKANGLHGFMNWPHNLLTDSGGFQMVSLVSLSEVTEEGVRFRSPYDGNETLLSP	VTPVKNQGLCGSCWAFSAIGNIEGQWAASGHSLVSLSEQMLVSCDNIDEGCNGGLM
D_low_complexity_or_weak_coreactivity	24.863	23.771	SWAP70	SWAP70	#549931	toxin_vf	Macrovipera lebetina	Macrovipera lebetina	TID102524	limited_annotation_review_needed	7	AQKSSEL	9	0	8	1.159	FALSE	FALSE	FALSE	FALSE	FALSE	FALSE	FALSE	SRAAEEEKKRLQTQVELQARFSTELEREKLIRQQMEEQVAQKSSELEQYLQRVREL	MVLIRVLANLLVLHLSYAQKSSELVIGGDECNINEHPFLALMYNSTSMKFHCSGTL
D_low_complexity_or_weak_coreactivity	24.863	23.924	SERTM1	SERTM1	#2436	toxin_vf	Hafnia alvei	Hafnia alvei	TID83763	limited_annotation_review_needed	7	SVDPSSG	7	0.036	7	1.086	FALSE	FALSE	FALSE	FALSE	FALSE	FALSE	FALSE	MSEPDTSSGFSGSVENGTFLELFPTSLSTSVDPSSGHLSNVYIYVSIFLSLLAFLL	LPNVWLQYGQVNLKANGGNGKYTWYSANPAIASVDPSSGQVTLKDKGETTITVVSG
D_low_complexity_or_weak_coreactivity	24.863	23.969	DROSHA	DROSHA	#520371	toxin_vf	Carybdea rastonii	Carybdea rastonii	TID60644	limited_annotation_review_needed	7	ALIGAVY	7	-0.009	7	1.185	FALSE	FALSE	FALSE	FALSE	FALSE	FALSE	FALSE	RHAMANCFEALIGAVYLEGSLEEAKQLFGRLLFNDPDLREVWLNYPLHPLQLQEPN	IPEQALIGAVYHPISASETSKAILNYTKYFGVPDVPRPIGNRRYKFTNSYWNTYSI
D_low_complexity_or_weak_coreactivity	24.863	23.763	ABLIM3	ABLIM3	#66294	toxin_vf	Bartonella quintana	Bartonella quintana	TID57072	limited_annotation_review_needed	7	RNRLPKD	8	0.068	6	1.018	FALSE	FALSE	FALSE	FALSE	FALSE	FALSE	FALSE	PYELLLVTTRGRNRLPKDVDRTRLERHLSQEEFYQVFGMTISEFDRLALWKRNELK	IGSALLVSIVRDATNYARNRLPKDQDKNSSDTISSGPNIANIVVENYANIPPTLTK
D_low_complexity_or_weak_coreactivity	24.863	23.227	C5orf58	C5orf58	#13676	toxin_vf	Tityus obscurus	Tityus obscurus	TID150983	limited_annotation_review_needed	7	PLFEESK	7	0.047	3	1.337	FALSE	FALSE	FALSE	FALSE	FALSE	FALSE	FALSE	ELKKIKELSQLLLCDLILHFNHPIKTENLAEAERNNPLFEESKISDVSLVSNSFSI	TLLSSVTEALFRQLDSGWQLRLLGIMTFTNETEPPLFEESKHPNGAYKPVFVNKIN
D_low_complexity_or_weak_coreactivity	24.862	23.341	SMCR8	SMCR8	#398203	toxin_vf	Frateuria aurantia	Frateuria aurantia	TID146387	limited_annotation_review_needed	7	LGETEEG	9	0.013	2	1.346	FALSE	FALSE	FALSE	FALSE	FALSE	FALSE	FALSE	ISPPELGETEEGSIENTPSQIDSSCCIGKESDGQLVLPSTPAHTHSDEDGVVSSPP	TAEYLDRDVYGLVGKVTGINLAPIDASLHAGSIPVIASLGETEEGQILNINADFAA
D_low_complexity_or_weak_coreactivity	24.862	24.102	TMPRSS3	TMPRSS3	#168387	toxin_vf	Bothrops leucurus	Bothrops leucurus	TID106770	limited_annotation_review_needed	7	GDSGGPL	10	-0.093	10	0.955	FALSE	FALSE	FALSE	FALSE	FALSE	FALSE	FALSE	GDSGGPLVCQERRLWKLVGATSFGIGCAEVNKPGVYTRVTSFLDWIHEQMERDLKT	NINLFNNTVCREAYNGLPAKTLCAGVLQGGIDTCGGDSGGPLICNGQFQGILSWGS
D_low_complexity_or_weak_coreactivity	24.862	23.912		KRBA2	#306503	virome	Orthopneumovirus bovis	Bovine respiratory syncytial virus	VID8255	low_no_protein_homology_signal	7	ASEPSTS	11	0.027	5	0.554	FALSE	FALSE	FALSE	FALSE	FALSE	FALSE	FALSE	EELEIAEEQLENSLWIRQEERAEIGADRSDMDDDMDPTPEASEPSTSQGTSGLLCW	TERDISTSQSTVLDTTTSKHTIQQQSLHSTTPENTPNSTQTPTASEPSTSNSTQKL
D_low_complexity_or_weak_coreactivity	24.862	24.048	NUP42	NUP42	#33180	toxin_vf	Candida glabrata	Candida glabrata	TID161639	limited_annotation_review_needed	7	VNELKSL	8	0.029	10	0.975	FALSE	FALSE	FALSE	FALSE	FALSE	FALSE	FALSE	NNLQSYLNSVQRLINQWRNRVNELKSLNISTKVALLSDVKDGVNQAAPAFGFGSSQ	VNELKSLQNAPSSIKSSIDAIELQLRNILDNWKPEVDFEKAKINESATTKSLETNL
D_low_complexity_or_weak_coreactivity	24.862	24.105	SLC25A22	SLC25A22	#502522	toxin_vf	Aspergillus parasiticus	Aspergillus parasiticus	TID140248	limited_annotation_review_needed	7	RDLLRSR	8	-0.017	8	1.092	FALSE	FALSE	FALSE	FALSE	FALSE	FALSE	FALSE	RKILAAQGQLSAQGGAQPSVEAPAAPRPTATQLTRDLLRSRGIAGLYKGLGATLLR	SLLQLTNGGSLNMGEIRDLLRSRSDGLVVMREVRSPTNAVIAFEIQYRVDNDDNRY
D_low_complexity_or_weak_coreactivity	24.862	24.195	SF3B3	SF3B3	#232618	virome	Rhadinovirus humangamma8	KSHV / HHV-8	VID96516	low_no_protein_homology_signal	7	TQQTLTF	7	0.019	12	0.82	FALSE	FALSE	FALSE	FALSE	FALSE	FALSE	FALSE	HVVGVDVGFENPMFACLEMDYEEADNDPTGEAAANTQQTLTFYELDLGLNHVVRKY	PGVISTPYTLTCPSDATLPISWYCNDTRLFRLTQQTLTFTNLTCNFTCVGQSGHRH
D_low_complexity_or_weak_coreactivity	24.862	23.792	INCA1	INCA1	#196214	toxin_vf	Streptococcus suis	Streptococcus suis	TID77172	limited_annotation_review_needed	7	ASEPVVL	9	0.04	6	1.055	FALSE	FALSE	FALSE	FALSE	FALSE	FALSE	FALSE	VRAVTYHLEDLRRRQSIINELKKAQWGSSGAASEPVVLGEEGCGFPSTNEYPDLEE	LESNNTERQVSKAEIVMEHKETELVETVSSASEPVVLVENISQTSNNTIESGKNMG
D_low_complexity_or_weak_coreactivity	24.861	23.809	MAML1	MAML1	#417368	toxin_vf	Equine herpesvirus	Equine herpesvirus	TID154752	limited_annotation_review_needed	7	QFTGSSA	8	-0.001	7	1.198	FALSE	FALSE	FALSE	FALSE	FALSE	FALSE	FALSE	YQDPTQGSFPQQVGQFTGSSAAVPGMNTLGPSNSSCPRVFPQAGNLMPMGPGHASV	TTTAFTTESHTSPDSSTGSTSTAEPSSTFTLTPSTATPSTDQFTGSSASTESDSTD
D_low_complexity_or_weak_coreactivity	24.861	24.207	C8B	C8B	#86523	toxin_vf	Leptospira interrogans	Leptospira interrogans	TID138287	limited_annotation_review_needed	7	LASGINL	9	0.001	10	0.79	FALSE	FALSE	FALSE	FALSE	FALSE	FALSE	FALSE	NGDNDCGDQSDEANCRRIYKKCQHEMDQYWGIGSLASGINLFTNSFEGPVLDHRYY	SHQDISNDPLIVWSSSNPDLVQVDDSGLASGINLGTAHIRASFQSKQGAEEMTVGD
D_low_complexity_or_weak_coreactivity	24.861	23.984		NP_001349898.1	#608342	toxin_vf	Campylobacter fetus	Campylobacter fetus	TID562	limited_annotation_review_needed	7	AGNMDKL	8	0.015	9	1.07	FALSE	FALSE	FALSE	FALSE	FALSE	FALSE	FALSE	GKTVVGVPSGKVSSSSSSLGNKLQTLSPSHKGIAAPHAGNMDKLGPPLRTGRLVQR	AAKNITIDATGVAAVTSATAVENLTVKHATNVTLAGNMDKLATVTLDNAALTAAID
D_low_complexity_or_weak_coreactivity	24.861	24.461	CDH23	CDH23	#492131	toxin_vf	Borreliella burgdorferi	Borreliella burgdorferi	TID156027	limited_annotation_review_needed	7	TDLNSLP	7	-0.058	10	0.605	FALSE	FALSE	FALSE	FALSE	FALSE	FALSE	FALSE	ELDEEPGDHSPGQGSLRFRHKPPVELKGPDGIHVVHGSTGTLLATDLNSLPEEDQK	VAEAFGFKSDPKKSDVKTYFTTVAAKLEKTKTDLNSLPKEKSDISSTTGKPDSTGS
D_low_complexity_or_weak_coreactivity	24.861	22.96	TTC38	TTC38	#264957	toxin_vf	Scorpiops margerisonae	Scorpiops margerisonae	TID97889	limited_annotation_review_needed	7	MATGLVL	8	0.05	1	1.41	FALSE	FALSE	FALSE	FALSE	FALSE	FALSE	FALSE	KLFDATLTQYVKWTNDKSLGGIEGCLSKLKAADPTFVMGHAMATGLVLIGTGSSVK	MNTGFFFFVIMATGLVLTFDTIHAEDKLKCTKTDDCAKYCSQFTDVHPACLGGYCE
D_low_complexity_or_weak_coreactivity	24.861	23.867	ANKK1	ANKK1	#381897	toxin_vf	Steatoda grossa	Steatoda grossa	TID44438	limited_annotation_review_needed	7	TPLHLAV	7	0.001	8	1.201	FALSE	FALSE	FALSE	FALSE	FALSE	FALSE	FALSE	GHVSLVKLLTSQGAELDAQQRNLRTPLHLAVERGKVRAIQHLLKSGAVPDALDQSG	GITPLHLAVSLGRKTVVSEMVRIGINLEQKTTEDFTPLHLAAMSKYPEIVTFLIDQ
D_low_complexity_or_weak_coreactivity	24.86	24.168	DHX57	DHX57	#291303	toxin_vf	Trichophyton verrucosum	Trichophyton verrucosum	TID23644	limited_annotation_review_needed	7	VLQEMAS	7	-0.02	12	1.061	FALSE	FALSE	FALSE	FALSE	FALSE	FALSE	FALSE	NFLSGRVLQEMASLKRQFTELLSDIGFAREGLRAREIEKRAQGGDGVLDATGEEAN	DWHSYSQLFMTPYGYSCSARAPNDDVLQEMASSFADAVKAVHGTSFTTGPICNTIY
D_low_complexity_or_weak_coreactivity	24.86	23.885	ACOT9	ACOT9	#580798	toxin_vf	Mycobacteroides abscessus	Mycobacteroides abscessus	TID7755	limited_annotation_review_needed	7	SEPELRE	7	-0.033	9	1.186	FALSE	FALSE	FALSE	FALSE	FALSE	FALSE	FALSE	MEERKLLHSFLAKSQDGLPPRRMKDSYIEVLLPLGSEPELREKYLTVQNTVRFGRI	APGANYIVLVFDKAAFPPDIDGPHPVSEPELREIVSKYWTVDDISPARLYANGDGF
D_low_complexity_or_weak_coreactivity	24.86	23.75	CARD6	CARD6	#474909	virome	Orthonairovirus amblyommae	Kupe virus	VID11097	low_no_protein_homology_signal	7	DSKEDLL	8	-0.009	7	1.217	FALSE	FALSE	FALSE	FALSE	FALSE	FALSE	FALSE	FSLDRGCKWTPESPGDLAWNFLMKVQARDVTARDSILSHKVLDEDSKEDLLAGVEN	LHYKSLEAYLVRHPEILETESIKENDIPLLDLTVTSLIRNLVNDSKEDLLFNDSSD
D_low_complexity_or_weak_coreactivity	24.86	24.34	BRINP3	BRINP3	#314631	virome	Rotavirus A	Rotavirus A	VID5114	low_no_protein_homology_signal	7	RRLDLFS	7	-0.013	13	0.949	FALSE	FALSE	FALSE	FALSE	FALSE	FALSE	FALSE	NKLSPPGQRRLDLFSCLLRHRLKLSTSEVVRIQSALQAFNAKLPNTMDYDTTKLCS	NLNAVMFWLEKHENDTAEKLKIYKRRLDLFSIVASTINKYGVPRHNAKYRYEYDVM
D_low_complexity_or_weak_coreactivity	24.86	23.728	LDLRAD2	LDLRAD2	#266616	toxin_vf	Myxococcus sp	Myxococcus sp	TID118231	limited_annotation_review_needed	7	LLRSHAA	8	-0.007	7	1.225	FALSE	FALSE	FALSE	FALSE	FALSE	FALSE	FALSE	MEACCLLQLPQRLLLLGAAALTATALETADLAELCGQTWQGDGLLLRSHAASRRFY	PQFKSDLQHNLLRSHAAGGGEPFPDEVVRAIMTVRINCLMKGYSGISPEALQLLAT
D_low_complexity_or_weak_coreactivity	24.86	23.702	DYNLT4	DYNLT4	#261731	toxin_vf	Bordetella pertussis	Bordetella pertussis	TID120667	limited_annotation_review_needed	7	AAGLHDA	8	0.021	8	1.151	FALSE	FALSE	FALSE	FALSE	FALSE	FALSE	FALSE	PPLGSRVSFSGLPLAPARWVAPSYRTEPVPGERWEAARAQRALEAALAAGLHDACY	QAKGAAFSEQASTSRKVAAGLHDAPELQATVQARATQLEAQAASFGADAARSSAKS
D_low_complexity_or_weak_coreactivity	24.86	23.721	VEGFD	VEGFD	#40737	toxin_vf	Salmonella typhi	Salmonella typhi	TID43900	limited_annotation_review_needed	7	ERSEQQI	7	0.022	7	1.193	FALSE	FALSE	FALSE	FALSE	FALSE	FALSE	FALSE	MYREWVVVNVFMMLYVQLVQGSSNEHGPVKRSSQSTLERSEQQIRAASSLEELLRI	GIAGASRQYAATQERSEQQISQVNNRVASTASDEARESSRKSTSLIQEMLKTMESI
D_low_complexity_or_weak_coreactivity	24.859	23.472	TFPI2	TFPI2	#148216	toxin_vf	Hoffmannihadrurus gertschi	Hoffmannihadrurus gertschi	TID13203	limited_annotation_review_needed	7	YGGCEGN	13	0.003	5	1.129	FALSE	FALSE	FALSE	FALSE	FALSE	FALSE	FALSE	YTQSCRQFLYGGCEGNANNFYTWEACDDACWRIEKVPKVCRLQVSVDDQCEGSTEK	CLLPPKTGPCKGSFARYYFDIETGSCKAFIYGGCEGNSNNFSEKHHCEKRCRGFRK
D_low_complexity_or_weak_coreactivity	24.859	23.652	NQO1	NQO1	#104233	virome	Erythroparvovirus primate1	Human parvovirus B19	VID35449	low_no_protein_homology_signal	7	PSSLFDL	7	-0.006	7	1.293	FALSE	FALSE	FALSE	FALSE	FALSE	FALSE	FALSE	LEPQLTYSIGHTPADARIQILEGWKKRLENIWDETPLYFAPSSLFDLNFQAGFLMK	KVTGTDLELIQILKDHYNISLDNPLENPSSLFDLVARIKNNLKNSPDLYSHHFQSH
D_low_complexity_or_weak_coreactivity	24.859	23.844	MB21D2	MB21D2	#351049	toxin_vf	Fusarium virguliforme	Fusarium virguliforme	TID25475	limited_annotation_review_needed	7	RGSTTSI	7	0.047	7	1.076	FALSE	FALSE	FALSE	FALSE	FALSE	FALSE	FALSE	ANRLTLELQRRGSTTSIPSPQSDGGDPNQPDDRLAKKLQQLVTENPGKSISVFINP	EDYESRHAEERAEASGNGSFADSYDGSRGSTTSIDPMKRYRLPADPWHINVRWDTS
D_low_complexity_or_weak_coreactivity	24.859	24.028	ATP5F1C	ATP5F1C	#136691	toxin_vf	Rotavirus A	Rotavirus A	TID170098	limited_annotation_review_needed	7	EMIDKLT	7	0.012	9	1.103	FALSE	FALSE	FALSE	FALSE	FALSE	FALSE	FALSE	LKESTTSEQSARMTAMDNASKNASEMIDKLTLTFNRTRQAVITKELIEIISGAAAL	YKEQITTKDEIEKQMDRVVKEMRRQLEMIDKLTTREIEQVELLKRIHDMLIAKPVD
D_low_complexity_or_weak_coreactivity	24.859	23.874	LHCGR	LHCGR	#117515	toxin_vf	Conus marmoreus	Conus marmoreus	TID59147	limited_annotation_review_needed	7	LLLIASV	9	0.011	8	1.09	FALSE	FALSE	FALSE	FALSE	FALSE	FALSE	FALSE	LIWLINILAIMGNMTVLFVLLTSRYKLTVPRFLMCNLSFADFCMGLYLLLIASVDS	ILLLLIASVPSVDAQLKTKDDMPLASSHANVKRTLQILRNKRCCITFESCCEFDLK
D_low_complexity_or_weak_coreactivity	24.859	24.419	TMEM38A	TMEM38A	#498684	toxin_vf	Stichodactyla helianthus	Stichodactyla helianthus	TID142808	limited_annotation_review_needed	7	RKIAVGI	7	-0.013	11	0.828	FALSE	FALSE	FALSE	FALSE	FALSE	FALSE	FALSE	SSILLASAVWYLIFFCPLDLFYKCVCFLPVKLIFVAMKEVVRVRKIAVGIHHAHHH	SRKIAVGIDNESGGTWTALNAYFRSGTTDVILPEVVPNTKALLYSGRKSSGPVATG
D_low_complexity_or_weak_coreactivity	24.858	23.366	GNA14	GNA14	#76180	toxin_vf	Sporothrix schenckii	Sporothrix schenckii	TID125198	limited_annotation_review_needed	7	GESGKST	13	-0.004	4	1.185	FALSE	FALSE	FALSE	FALSE	FALSE	FALSE	FALSE	MAGCCCLSAEEKESQRISAEIERQLRRDKKDARRELKLLLLGTGESGKSTFIKQMR	QQRNEIKMLLLGAGESGKSTILKQMKLIHEGGYSRDERESFKEIIYSNTVQSMRVI
D_low_complexity_or_weak_coreactivity	24.858	24.021	DGCR2	DGCR2	#176497	toxin_vf	Latrodectus hasselti	Latrodectus hasselti	TID45951	limited_annotation_review_needed	7	GLTPLHL	8	0.052	5	0.906	FALSE	FALSE	FALSE	FALSE	FALSE	FALSE	FALSE	FGTGLTPLHLSDDGEGGTFHFHDPPPPYTAYKYPDIGQPDDPPPPYEASIHPDSVF	GLTPLHLATLQNNLSVSKGAYLNDGDANGMTPLHYAAMTGNLEMVDFLKWTPLHLA
D_low_complexity_or_weak_coreactivity	24.858	24.418	GIT1	GIT1	#580490	toxin_vf	Yersinia enterocolitica	Yersinia enterocolitica	TID139329	limited_annotation_review_needed	7	DILSEAK	8	-0.033	8	0.521	FALSE	FALSE	FALSE	FALSE	FALSE	FALSE	FALSE	AREFATLIIDILSEAKRRQQGKSLSSPTDNLELSLRSQSDLDDQHDYDSVASDEDT	SKKHNFKLEYIIDRIKIENKGVNVHFFDINKHLKDILSEAKKLGYENEHAYHIWIC
D_low_complexity_or_weak_coreactivity	24.858	24.141	SIT1	SIT1	#581848	toxin_vf	Chlamydia abortus	Chlamydia abortus	TID89228	limited_annotation_review_needed	7	LLALGIP	7	0.021	11	1.018	FALSE	FALSE	FALSE	FALSE	FALSE	FALSE	FALSE	DLLALGIPSITQAWGLWVLLGAVTLLFLISLAAHLSQWTRGRSRSHPGQGRSGESV	MAIILLALGIPFYIDAGKKGRNAKTFFAKKEVTEITIIAFLALLAIFLFSTEKIRL
D_low_complexity_or_weak_coreactivity	24.858	23.921	LARP4B	LARP4B	#418056	virome	Simian foamy virus	Human spumaretrovirus (SFVcpz(hu))	VID89704	low_no_protein_homology_signal	7	TSSIPPL	7	0.006	9	1.152	FALSE	FALSE	FALSE	FALSE	FALSE	FALSE	FALSE	NGPISQTTSQTSSIPPLSQVPATKVSELNPNAEVWGAPVLHLEASSAADGVSAAWE	KIQKTPLPERKALPIRWITWMTYLEDPRIQFHYDKTLPELKHIPDVYTSSIPPLKH
D_low_complexity_or_weak_coreactivity	24.858	23.648	AURKB	AURKB	#435466	toxin_vf	Fusarium virguliforme	Fusarium virguliforme	TID75442	limited_annotation_review_needed	7	KPENLLL	15	0.005	5	0.86	FALSE	TRUE	FALSE	FALSE	FALSE	FALSE	FALSE	DEQRTATIMEELADALMYCHGKKVIHRDIKPENLLLGLKGELKIADFGWSVHAPSL	LCAVEYCHRHKIVHRDLKPENLLLDENLNVKIADFGLSNIMTDGNFLKTSCGSPNY
D_low_complexity_or_weak_coreactivity	24.858	23.897	ADAM2	ADAM2	#465105	toxin_vf	Naja annulifera	Naja annulifera	TID125585	limited_annotation_review_needed	7	CTTDKCN	7	-0.014	8	1.194	FALSE	FALSE	FALSE	FALSE	FALSE	FALSE	FALSE	DHADSQKMWIKDGTSCGSNKVCRNQRCVSSSYLGYDCTTDKCNDRGVCNNKKHCHC	QRSLQFPITTVCPGEKNCYKKQWSGHRGTIIERGCGCPSVKKGIEINCCTTDKCNR
D_low_complexity_or_weak_coreactivity	24.857	23.515	CFAP251	CFAP251	#391017	virome	Orthobunyavirus faceyense	Facey's Paddock virus	VID818	low_no_protein_homology_signal	7	LLVTKGE	7	0.042	5	1.221	FALSE	FALSE	FALSE	FALSE	FALSE	FALSE	FALSE	HKPPFGNTMSGIHKSFEVLGYTNSKGKKAIRREDFLRLLVTKGEHMTEEEMLDCFA	IRYPQLLVTKGETTGEFMNSILFRFNSKKFKESLSIQNPAQLFIEQILFSNKPIID
D_low_complexity_or_weak_coreactivity	24.857	24.377	CLCN3	CLCN3	#156829	toxin_vf	Protobothrops flavoviridis	Protobothrops flavoviridis	TID15782	limited_annotation_review_needed	7	LYDAWSG	8	0.004	8	0.707	FALSE	FALSE	FALSE	FALSE	FALSE	FALSE	FALSE	KESAWEMTKSLYDAWSGWLVVTLTGLASGALAGLIDIAADWMTDLKEGICLSALWY	DECNINEHPFLVALYDAWSGRFLCGGTLINPEWVLTAAHCDSKNFKMKLGAHSKKV
D_low_complexity_or_weak_coreactivity	24.857	23.608	AKR1E2	AKR1E2	#439369	toxin_vf	Simian foamy virus	Simian foamy virus	TID52407	limited_annotation_review_needed	7	VIKRIAK	7	-0.022	7	1.308	FALSE	FALSE	FALSE	FALSE	FALSE	FALSE	FALSE	CHPYLTQKNLISFCQSRDVSVTAYRPLGGSCEGVDLIDNPVIKRIAKEHGKSPAQI	HLKTMLLERRIDWTYMSSAWLQQQLQKSDDEMKVIKRIAKSLVYYVKQTYNSPTAT
D_low_complexity_or_weak_coreactivity	24.857	23.734	CCDC116	CCDC116	#353492	toxin_vf	Acanthoscurria paulensis	Acanthoscurria paulensis	TID153799	limited_annotation_review_needed	7	LLRKLEE	8	0.049	7	1.068	FALSE	FALSE	FALSE	FALSE	FALSE	FALSE	FALSE	LGLKKVKGSRIHLSSETHRSCLLRKLEESKRARQASRLSTSHCSTETPSVQQEPAT	TSLLRKLEEAEASMFGQYLEESKNSPEQRCAGENVPCDKDRPGDCCSRYECLKPTG
D_low_complexity_or_weak_coreactivity	24.857	24.172	PNCK	PNCK	#292414	toxin_vf	Candida albicans	Candida albicans	TID42960	limited_annotation_review_needed	7	RDLKPEN	10	0.001	8	0.594	FALSE	FALSE	FALSE	FALSE	FALSE	FALSE	FALSE	ASHLVGQVLGAVSYLHSLGIVHRDLKPENLLYATPFEDSKIMVSDFGLSKIQAGNM	GGELFFHLQKEGRFNEDRSKFYTAELILALEHLHDNDIVYRDLKPENILLDANGHI
D_low_complexity_or_weak_coreactivity	24.857	24.232	ANKRD65	ANKRD65	#14342	toxin_vf	Latrodectus geometricus	Latrodectus geometricus	TID139633	limited_annotation_review_needed	7	TPLHLAA	7	0.023	10	0.987	FALSE	FALSE	FALSE	FALSE	FALSE	FALSE	FALSE	TPLHLAAERGHGPTVGLLLSRGASPTLRTQWAEVAQMPEGDLPQALPELGGGEKEC	SKTYNFLQTPLHLAAQRGFVATFQRLMESPEININERDKDGFTPLHYAVRGGERIL
D_low_complexity_or_weak_coreactivity	24.857	23.926	CTU2	CTU2	#246909	toxin_vf	Japanese encephalitis virus)	Japanese encephalitis virus)	TID100590	limited_annotation_review_needed	7	VDTKAPE	7	0.044	8	1.048	FALSE	FALSE	FALSE	FALSE	FALSE	FALSE	FALSE	SDERHGDVVVVRPMRDHTLKEVAFYNRLFSVPSVFTPAVDTKAPEKASIHRLMEAF	MSKPWDAIANVTTMAMTDTTPFGQQRVFKEKVDTKAPEPPAGAKEVLNETTNWLWA
D_low_complexity_or_weak_coreactivity	24.857	24.318	MPP2	MPP2	#216683	virome	Eastern equine encephalitis virus	Eastern equine encephalitis virus	VID72286	low_no_protein_homology_signal	7	LLEEKRK	7	0.014	10	0.857	FALSE	FALSE	FALSE	FALSE	FALSE	FALSE	FALSE	DLLQIVNQDDANWWQACHVEGGSAGLIPSQLLEEKRKAFVKRDLELTPNSGTLCGS	FKTHKITSIYKKPGTQTIKKVPAVFNSFVIPQFNSYGLNIGLRRRIKMLLEEKRKP
D_low_complexity_or_weak_coreactivity	24.857	23.361	KHDRBS2	KHDRBS2	#278231	toxin_vf	Micrurus fulvius	Micrurus fulvius	TID102351	limited_annotation_review_needed	7	APTAPSR	7	-0.01	4	1.448	FALSE	FALSE	FALSE	FALSE	FALSE	FALSE	FALSE	QEQLRELSYLNGSEDSGRGRGIRGRGIRIAPTAPSRGRGGAIPPPPPPGRGVLTPR	MVGLSRLTGGGLLLVLALLPLALDGKPLEEAPTAPSRIIPFSRPVRKESQAVLDPM
D_low_complexity_or_weak_coreactivity	24.857	24.269	NRBP1	NRBP1	#552494	virome	Nupapillomavirus 1	Human papillomavirus type 41	VID54230	low_no_protein_homology_signal	7	RLTSLLE	7	0.031	7	0.834	FALSE	FALSE	FALSE	FALSE	FALSE	FALSE	FALSE	CDLMPNENIPELAAELVQLGFISEADQSRLTSLLEETLNKFNFARNSTLNSAAVTV	ADPPRRPNAGPRRRLFLEETEDRLTSLLESLTKDIESDIEHFERKLRVLLQQKDTI
D_low_complexity_or_weak_coreactivity	24.857	24.024	SOHLH1	SOHLH1	#263090	toxin_vf	Triticum aestivum	Triticum aestivum	TID115260	limited_annotation_review_needed	7	PPFSQQQ	8	-0.003	12	1.067	FALSE	FALSE	FALSE	FALSE	FALSE	FALSE	FALSE	SLGTDKCEALLGLCQVRGGLPPFSEPSSLVPWPPGRSLPKAVRPPLSWPPFSQQQT	PFLQQQQPSLPQQPPFSQQQQQLVLPQQQIPFVHPSILQQLNPCKVFLQQQCSPVA
D_low_complexity_or_weak_coreactivity	24.857	24.197	CTNNBL1	CTNNBL1	#407707	virome	Parechovirus A	Human parechovirus A	VID28334	low_no_protein_homology_signal	7	EHVCSIL	7	0.038	7	0.782	FALSE	FALSE	FALSE	FALSE	FALSE	FALSE	FALSE	IKKVGTTEKEHEEHVCSILASLLRNLRGQQRTRLLNKFTENDSEKVDRLMELHFKY	QTLLKIKDMVLSVFKPSVEKRAVEWLERNKEHVCSILDYASDIIVKSKDQTKMKTQ
D_low_complexity_or_weak_coreactivity	24.857	24.157	SLC35D3	SLC35D3	#264305	toxin_vf	Glycine max	Glycine max	TID34227	limited_annotation_review_needed	7	MLIGVLV	8	0.01	12	0.967	FALSE	FALSE	FALSE	FALSE	FALSE	FALSE	FALSE	STLQSSLTLWSLRGLSLPMYVVFKRCLPLVTMLIGVLVLKNGAPSPGVLAAVLITT	FACPFVPFLPAACILINTYLLIDLGVATWLRVSVWMLIGVLVYLFYGRTHSSLLHA
D_low_complexity_or_weak_coreactivity	24.856	23.704	TVP23C	TVP23C	#638576	toxin_vf	Trittame loki	Trittame loki	TID94886	limited_annotation_review_needed	7	LAVVIMG	8	0.023	7	1.156	FALSE	FALSE	FALSE	FALSE	FALSE	FALSE	FALSE	SQENKTVSEAESRIFWLGLIACSVLWVIFAFSALFSFTVKWLAVVIMGVVLQGANL	MKPIVSILIFCALAVVIMGHPLDSGYGIPHIVEKLPNGQWCKTPGDDCSKNNECCK
D_low_complexity_or_weak_coreactivity	24.856	24.456	TMTC1	TMTC1	#342336	toxin_vf	Beauveria bassiana	Beauveria bassiana	TID26469	limited_annotation_review_needed	7	VGFVVAE	7	-0.019	10	0.763	FALSE	FALSE	FALSE	FALSE	FALSE	FALSE	FALSE	PFIPASNLFFRVGFVVAERVLYMPSMGYCILFVHGLSKLCTWLNRCGATTLIVSTV	EFFGRMDFQFKIRSNRIEAGEVEAAILSHPAVRNAAVILRVEEKLEPEIVGFVVAE
D_low_complexity_or_weak_coreactivity	24.856	24.108	CYP1A1	CYP1A1	#83118	toxin_vf	Staphylococcus saprophyticus	Staphylococcus saprophyticus	TID145405	limited_annotation_review_needed	7	VFLFLAI	9	0.011	10	0.905	FALSE	FALSE	FALSE	FALSE	FALSE	FALSE	FALSE	IFGMGKRKCIGETIARWEVFLFLAILLQRVEFSVPLGVKVDMTPIYGLTMKHACCE	SVQGFGSMIGPLVGGLITEFTKSVNNTFYFSALVFLFLAIFYGIYFVKVNNKTKTS
D_low_complexity_or_weak_coreactivity	24.856	23.445	FOXA2	FOXA2	#575754	toxin_vf	Leishmania pifanoi	Leishmania pifanoi	TID53811	limited_annotation_review_needed	7	GTPAAAL	7	0.001	4	1.409	FALSE	FALSE	FALSE	FALSE	FALSE	FALSE	FALSE	QASQAQLGEAAGPASETPAGTESPHSSASPCQEHKRGGLGELKGTPAAALSPPEPA	HVGTPAAALFEEFKRTYGRAYETLAEEQQRLANFERNLELMREHQARNPHAQFGIT
D_low_complexity_or_weak_coreactivity	24.856	24.256	FOCAD	FOCAD	#277637	toxin_vf	Lychas mucronatus	Lychas mucronatus	TID56276	limited_annotation_review_needed	7	LGSKLLP	10	-0.022	6	0.445	FALSE	FALSE	FALSE	FALSE	FALSE	FALSE	FALSE	EATEAEDVMNKLRLLVENSQQTSGFALALGNIVHGLSVCGHGKAEDLGSKLLPAWI	IFGSLFSLGSKLLPSVFKLFSRKKQRALMKRDLEDIMDPYQKNLKLDRYLRRLAMD
D_low_complexity_or_weak_coreactivity	24.855	24.495	KPNB1	KPNB1	#226020	toxin_vf	Latrodectus hesperus	Latrodectus hesperus	TID11198	limited_annotation_review_needed	7	LIVQKLL	7	-0.016	9	0.876	FALSE	FALSE	FALSE	FALSE	FALSE	FALSE	FALSE	YEAADVADDQEEPATYCLSSSFELIVQKLLETTDRPDGHQNNLRSSAYESLMEIVK	AVLILENKDIEARTSIMLIVQKLLLELYNYFINNYAETLDEEALFNRLDEQGKLEL
D_low_complexity_or_weak_coreactivity	24.855	23.815	ZBTB16	ZBTB16	#189259	virome	Betapapillomavirus 3	Human papillomavirus type 49	VID57932	low_no_protein_homology_signal	7	EESAEQV	7	0.013	7	1.19	FALSE	FALSE	FALSE	FALSE	FALSE	FALSE	FALSE	SQDSPGAAESSISGGMGDKVEERGKEGPGTPTRSSVITSARELHYGREESAEQVPP	NDLEQLFDESPKSNISNLLNDEEDVEQGNSRDLLRQQEFEESAEQVQKLKRKYFSP
D_low_complexity_or_weak_coreactivity	24.855	23.484	MDGA1	MDGA1	#382695	toxin_vf	Pasteurella haemolytica-like	Pasteurella haemolytica-like	TID146687	limited_annotation_review_needed	7	VEKGQLL	7	-0.025	6	1.368	FALSE	FALSE	FALSE	FALSE	FALSE	FALSE	FALSE	VLNYRLSIRQLNQHNAVVKAIPVRRVEKGQLLEYILTDLRVPHSYEVRLTPYTTFG	TAPGKLTFSGRSKEIKPIENTIVQEIFVKDGQFVEKGQLLVSLTALGSDADIKKTI
D_low_complexity_or_weak_coreactivity	24.855	23.696	FBXW11	FBXW11	#557378	toxin_vf	Hyaloperonospora arabidopsidis	Hyaloperonospora arabidopsidis	TID15199	limited_annotation_review_needed	7	WKKLIER	7	0.049	6	1.125	FALSE	FALSE	FALSE	FALSE	FALSE	FALSE	FALSE	QGLDHIAENILSYLDARSLCAAELVCKEWQRVISEGMLWKKLIERMVRTDPLWKGL	DDDEERWPFGPSAVEALIETIDRHGRVSLNDEAKMKKVVRTWKKLIERDDLIGEIG
D_low_complexity_or_weak_coreactivity	24.855	24.135	DDHD1	DDHD1	#379056	toxin_vf	Burkholderia mallei	Burkholderia mallei	TID97735	limited_annotation_review_needed	7	SILGAAS	10	-0.01	9	0.95	FALSE	FALSE	FALSE	FALSE	FALSE	FALSE	FALSE	PSPVTSPVLSRRHYGESITNIGKASILGAASIGKGLGGMLFSRFGRSSTTQSSETS	MNRIFKSIWCEQTRTWVAASEHAVARGGRASSVVASAGGLEKVLKLSILGAASLIA
D_low_complexity_or_weak_coreactivity	24.854	24.381	FBXL16	FBXL16	#363092	toxin_vf	Aspergillus niger	Aspergillus niger	TID171651	limited_annotation_review_needed	7	LRSLDLS	7	0.003	11	0.959	FALSE	FALSE	FALSE	FALSE	FALSE	FALSE	FALSE	GVELVAENLRKLRSLDLSWCPRITDMALEYVACDLHRLEELVLDRCVRITDTGLSY	YQELDTLSTLLAKYLRSLDLSGTYVPLCADKSAWAVVAMLAILKAGAACSPLDPSH
D_low_complexity_or_weak_coreactivity	24.854	24.267	ZBTB25	ZBTB25	#120171	toxin_vf	Listeria ivanovii	Listeria ivanovii	TID172917	limited_annotation_review_needed	7	SLISKDT	7	0.011	12	0.935	FALSE	FALSE	FALSE	FALSE	FALSE	FALSE	FALSE	EVHPLNENSEALECRRLSSFIVKENEQQPDHTNRGTTEPLQISQVSLISKDTEPVE	YVKIMKNGKPYHIIGTHTPADDSLISKDTSRAIRAEQMQEIQTFIAKKNIPKDEII
D_low_complexity_or_weak_coreactivity	24.854	24.294	ZNF33A	ZNF33A	#624632	toxin_vf	Lens culinaris	Lens culinaris	TID160855	limited_annotation_review_needed	7	EQEQKSQ	7	-0.013	14	0.944	FALSE	FALSE	FALSE	FALSE	FALSE	FALSE	FALSE	MQPDEGVGCIFRVVSVFPRTEQNEQEQKSQESVSFKDVTVGFTQEEWQHLDPSQRA	VLLEEQEQKSQHRRSLRDKRQEITNEDVIVKVSREQIEELSKNAKSSSKKSVSSES
D_low_complexity_or_weak_coreactivity	24.854	23.797	DUSP13B	DUSP13B	#554135	toxin_vf	Arabidopsis thaliana	Arabidopsis thaliana	TID66449	limited_annotation_review_needed	7	IDEVWPS	7	0.047	9	1.064	FALSE	FALSE	FALSE	FALSE	FALSE	FALSE	FALSE	MDSLQKQDLRRPKIHGAVQASPYQPPTLASLQRLLWVRQAATLNHIDEVWPSLFLG	KFDYREQDLWNKSPILLEMNPVHKKIPVLIHNGNPVCESLIQIEYIDEVWPSKTPL
D_low_complexity_or_weak_coreactivity	24.853	24.253	SWAP70	SWAP70	#549932	toxin_vf	Bothrops asper	Bothrops asper	TID102509	limited_annotation_review_needed	7	AQKSSEL	9	-0.028	9	0.916	FALSE	FALSE	FALSE	FALSE	FALSE	FALSE	FALSE	REKLIRQQMEEQVAQKSSELEQYLQRVRELEDMYLKLQEALEDERQARQDEETVRK	MVLIRVLANLLILQLSYAQKSSELVIGGDECNINEHRSLVVLFNSSGFLCAGTLVQ
D_low_complexity_or_weak_coreactivity	24.853	24.336	RAI14	RAI14	#536381	toxin_vf	Cochliobolus carbonum	Cochliobolus carbonum	TID81828	limited_annotation_review_needed	7	SGKTALH	7	0.008	11	0.764	FALSE	FALSE	FALSE	FALSE	FALSE	FALSE	FALSE	ESVDSSGKTALHYAAAQGCLQAVQILCEHKSPINLKDLDGNIPLLLAVQNGHSEIC	LLQSGAPLDIPDDSGKTALHRAVGRRELHMVEALLNLGAEMLATDHEGNSLLHIAV
D_low_complexity_or_weak_coreactivity	24.852	23.349		NP_001333437.1	#640181	toxin_vf	Pimpla hypochondriaca	Pimpla hypochondriaca	TID59521	limited_annotation_review_needed	7	CGFPGRR	8	0.017	3	1.355	FALSE	FALSE	FALSE	FALSE	FALSE	FALSE	FALSE	TCDLQLLRQKGKGGGSCGFPGRRVRGRTSVSEFNITYVVERSLYSHLNLTQLVRPA	ILVVALALVLLATSEVSAYRACGFPGRRCSPTEECCEGLVCQPRKNGPSMCYRPDP
D_low_complexity_or_weak_coreactivity	24.852	24.332		GAS8	#77221	virome	Human mastadenovirus A	Human adenovirus A	VID15311	low_no_protein_homology_signal	7	KLEDVLE	7	-0.012	13	0.91	FALSE	FALSE	FALSE	FALSE	FALSE	FALSE	FALSE	AASNLDPAALTLVSRKLEDVLESKNSTIKDLQYELAQVCKAHNDLLRTYEAKLLAF	REAMNDLQPTMQLMVPKRQKLEDVLEYMKVDPNIQPDVKIRPIKKVAPGLGVQTVD
D_low_complexity_or_weak_coreactivity	24.852	23.363	DNAJB12	DNAJB12	#530043	toxin_vf	Rift valley fever virus	Rift valley fever virus	TID15582	limited_annotation_review_needed	7	EAGGEST	7	-0.004	4	1.445	FALSE	FALSE	FALSE	FALSE	FALSE	FALSE	FALSE	AGDQPPPTDTTHATHRKAGGTDAPSANGEAGGESTKGYTAEQVAAVKRVKQCKDYY	DDRREAGGESTVVNPKSGSWNFFDWFSGLMSWFGGPLKTILLICLYVALSIGLFFL
D_low_complexity_or_weak_coreactivity	24.851	24.211	LILRB4	LILRB4	#386899	toxin_vf	Macrothele raveni	Macrothele raveni	TID95241	limited_annotation_review_needed	7	VSILLLS	10	-0.006	7	0.692	FALSE	FALSE	FALSE	FALSE	FALSE	FALSE	FALSE	GLRRHWEVLIGVLVVSILLLSLLLFLLLQHWRQGKHRTLAQRQADFQRPPGAAEPE	MKTIVYLIVSILLLSSTVLVLAEGNAASHELQEYPIEEQRKCVDGSCDPYSSDAPP
D_low_complexity_or_weak_coreactivity	24.851	24.191	ABTB2	ABTB2	#369885	toxin_vf	Zika virus	Zika virus	TID21344	limited_annotation_review_needed	7	GLDCEPR	8	0.018	9	0.815	FALSE	FALSE	FALSE	FALSE	FALSE	FALSE	FALSE	QAARLLLPGLDCEPRQLKPEHCFSSFRRLDARAATEKFNQDLGFRMLNCGRTDLIN	DRAKVEVTPNSPRAEATLGGFGSLGLDCEPRTGLDFSDLYYLTMNNKHWLVHKEWF
D_low_complexity_or_weak_coreactivity	24.851	24.001	WDR54	WDR54	#502678	toxin_vf	Fusarium oxysporum	Fusarium oxysporum	TID158953	limited_annotation_review_needed	7	TADDSGL	8	-0.025	9	1.108	FALSE	FALSE	FALSE	FALSE	FALSE	FALSE	FALSE	DIATEPAQGQDCVADMVTADDSGLLCVWRSGPEFTLLTRIPGFGVPCPSVQLWQGI	VGTADDSGLVPDVRKQVEELKKNKSIPKTARIQLLENLIEMTCQAYTESSHKEAAK
D_low_complexity_or_weak_coreactivity	24.851	22.934		NP_001351274.1	#642263	toxin_vf	Atractaspis engaddensis	Atractaspis engaddensis	TID89444	limited_annotation_review_needed	7	PSALSQL	7	0.022	1	1.585	FALSE	FALSE	FALSE	FALSE	FALSE	FALSE	FALSE	TTYGTEYSLSSADLSSLSGFNTASALHLGSVTGWQQQHLHNMPPSALSQLGPYHHP	MALLPRLAAGGLLLLLALAALEGKPAPSALSQLLEKRSEDQAAAGRIIDGGDTKQA
D_low_complexity_or_weak_coreactivity	24.85	24.122	CADM2	CADM2	#361795	toxin_vf	Dabie bandavirus	Dabie bandavirus	TID35055	limited_annotation_review_needed	7	TCKTSGS	7	0.041	8	0.619	FALSE	FALSE	FALSE	FALSE	FALSE	FALSE	FALSE	CSLFTMPVKTSKAYLTVLGVPEKPQISGFSSPVMEGDLMQLTCKTSGSKPAADIRW	FDVAWMDVGHSHKIIMREHKTKWVQESSSKDFVCYKEGTGPCSESEEKTCKTSGSC
D_low_complexity_or_weak_coreactivity	24.85	24.25	SLC15A2	SLC15A2	#238752	toxin_vf	Onychomys torridus	Onychomys torridus	TID127506	limited_annotation_review_needed	7	LIFSIMG	8	-0.017	12	0.936	FALSE	FALSE	FALSE	FALSE	FALSE	FALSE	FALSE	LQAAWLLTIAVGNIIVLVVAQFSGLVQWAEFILFSCLLLVICLIFSIMGYYYVPVK	RALSRFEGMRVVVDALVGAIPSIMNVLLVCLIFWLIFSIMGVNLFAGKFSRCIDTS
D_low_complexity_or_weak_coreactivity	24.85	24.21	CGNL1	CGNL1	#196500	toxin_vf	Dinoponera quadriceps	Dinoponera quadriceps	TID93620	limited_annotation_review_needed	7	LKKLPSK	9	-0.052	10	0.694	FALSE	FALSE	FALSE	FALSE	FALSE	FALSE	FALSE	QRELEEQMDMNEHLQGQLNSMKKDLRLKKLPSKVLDDMDDDDDLSTDGGSLYEAPV	MKFITAILVIFCVYLLSTAGDSKILPLKKLPSKIFGHLKSHVDNTVKKPLKVFGHL
D_low_complexity_or_weak_coreactivity	24.85	23.988	FER1L5	FER1L5	#1242	toxin_vf	Tabanus yao	Tabanus yao	TID135204	limited_annotation_review_needed	7	GFGAHCG	8	-0.014	9	1.112	FALSE	FALSE	FALSE	FALSE	FALSE	FALSE	FALSE	LTCNIPLEKDLEIQLYDFDLFSPDDKIGTTVIDLENRLLSGFGAHCGLSKSYCQSG	SCPEGRDHVGCRNAGFGAHCGSNPQTPKLHQEHIKMVLQKTNWLRGVVAEGSFCYP
D_low_complexity_or_weak_coreactivity	24.85	23.815	SGK1	SGK1	#15366	toxin_vf	Fusarium virguliforme	Fusarium virguliforme	TID167863	limited_annotation_review_needed	7	RDLKPEN	11	0.027	7	0.92	FALSE	FALSE	FALSE	FALSE	FALSE	FALSE	FALSE	HSLNIVYRDLKPENILLDSQGHIVLTDFGLCKENIEHNSTTSTFCGTPEYLAPEVL	YAGGELFDYIVQHGRMKEAEARRFFQQMLCAVEYCHRHKIVHRDLKPENLLLDENL
D_low_complexity_or_weak_coreactivity	24.849	24.266	COMMD9	COMMD9	#624472	toxin_vf	Coxiella burnetii	Coxiella burnetii	TID107048	limited_annotation_review_needed	7	GLKKLLD	7	0.002	14	0.909	FALSE	FALSE	FALSE	FALSE	FALSE	FALSE	FALSE	MPYKWNNTASSKDVVRQLCQESFSSSALGLKKLLDVTCSSLSVTQEEAEELLQALH	NIVGGKISRASFKTLEKFDLLHIAEDLLAEKKEYFSLWNENDPSQGLKKLLDRLIE
D_low_complexity_or_weak_coreactivity	24.849	24.014	CATSPER4	CATSPER4	#318601	toxin_vf	Enterobacter cloacae	Enterobacter cloacae	TID149419	limited_annotation_review_needed	7	GGAVAAL	8	0.047	6	0.663	FALSE	FALSE	FALSE	FALSE	FALSE	FALSE	FALSE	MRDNEKAWWQQWTSHTGLEGWGGTQEDRMGFGGAVAALRGRPSPLQSTIHESYGRP	TIAHAILGGAVAALQGNSAAAGAAGAATGELAAKAIAGMLYPDVKDLSTLSEEQKQ
D_low_complexity_or_weak_coreactivity	24.849	24.304	ARID3A	ARID3A	#464603	toxin_vf	Fusarium solani	Fusarium solani	TID93585	limited_annotation_review_needed	7	QELEARQ	7	0.018	9	0.961	FALSE	FALSE	FALSE	FALSE	FALSE	FALSE	FALSE	MKLQAVMETLLQRQQRARQELEARQQLPPDPPAAPPGRARAAPDEDREPESARMQR	MKFFALTTFLAATASALPTSNPAQELEARQLGRTTRDDLINGNSASCADVIFIYAR
D_low_complexity_or_weak_coreactivity	24.849	23.548	ANXA2	ANXA2	#86495	virome	Mamastrovirus 1	Human astrovirus	VID117750	low_no_protein_homology_signal	7	IETAIKT	7	0.066	5	1.131	FALSE	FALSE	FALSE	FALSE	FALSE	FALSE	FALSE	AYTNFDAERDALNIETAIKTKGVDEVTIVNILTNRSNAQRQDIAFAYQRRTKKELA	TYGKAPIWESYDFDWDEDDAKFILPAPPRLTKADEIVLGSKIVKLRTIIETAIKTQ
D_low_complexity_or_weak_coreactivity	24.847	23.662	RFLNA	RFLNA	#309658	toxin_vf	Rift valley fever virus	Rift valley fever virus	TID61950	limited_annotation_review_needed	7	EIRCNSE	7	-0.04	7	1.285	FALSE	FALSE	FALSE	FALSE	FALSE	FALSE	FALSE	RMLPVFFGESIKVNPEPTHEIRCNSEVKYASEKHFQDKVFYAPVPTVTAYSETIVA	ISGSNSFSFIESPGKGYAIVDEPFSEIPRQGFLGEIRCNSESSVLSAHESCLRAPN
D_low_complexity_or_weak_coreactivity	24.847	23.708	HOXB8	HOXB8	#108428	virome	Rhinovirus B	Human rhinovirus B	VID88597	low_no_protein_homology_signal	7	SLFSKYK	7	0.015	8	1.204	FALSE	FALSE	FALSE	FALSE	FALSE	FALSE	FALSE	MSSYFVNSLFSKYKTGESLRPNYYDCGFAQDLGGRPTVVYGPSSGGSFQHPSQIQE	TPTKTKLHPSVFYNVFPGSKQPAVLNDNDPRLEVKLAESLFSKYKGNVQMEPTENM
D_low_complexity_or_weak_coreactivity	24.847	24.247	SEPTIN4	SEPTIN4	#34929	toxin_vf	Beggiatoa alba	Beggiatoa alba	TID101502	limited_annotation_review_needed	7	GESGLGK	10	-0.02	6	0.826	FALSE	FALSE	FALSE	FALSE	FALSE	FALSE	FALSE	KGFDFTLMVAGESGLGKSTLVNSLFLTDLYRDRKLLGAEERIMQTVEITKHAVDIE	MTEPYAHCLRPQFTEQLLTTLHRKGKNGLALNLVGESGLGKGRLLADIKRCRLDNT
D_low_complexity_or_weak_coreactivity	24.847	23.902	TRPV3	TRPV3	#379698	virome	Vaccinia virus	Vaccinia virus	VID49702	low_no_protein_homology_signal	7	LSREIKE	7	0.022	10	1.095	FALSE	FALSE	FALSE	FALSE	FALSE	FALSE	FALSE	RNNDGLTPLQLAAKMGKAEILKYILSREIKEKRLRSLSRKFTDWAYGPVSSSLYDL	TADNDRIDAIYPGGIPKRGENVPECLSREIKEEVNIDNSFVFIDTRFFIHGIIEDT
D_low_complexity_or_weak_coreactivity	24.847	24.194	DEPDC5	DEPDC5	#51315	toxin_vf	Drosophila melanogaster	Drosophila melanogaster	TID28888	limited_annotation_review_needed	7	GSPKESE	8	0.021	8	0.857	FALSE	FALSE	FALSE	FALSE	FALSE	FALSE	FALSE	PRIKLAGKKPASEKAKNGRDTSLGSPKESENALPIQVDYDAYDAQVFRLPGPSRAQ	EKTQQTEKVSQTKTAAEKTSQSKVAEKSAPKKETTGSPKESESEDISRLLNNWESI
D_low_complexity_or_weak_coreactivity	24.847	23.703	PRPF38B	PRPF38B	#275672	toxin_vf	Alopecosa marikovskyi	Alopecosa marikovskyi	TID94512	limited_annotation_review_needed	7	FLDDEED	7	0.009	5	1.267	FALSE	FALSE	FALSE	FALSE	FALSE	FALSE	FALSE	QPPTDLWDWFESFLDDEEDLDVKAGGGCVMTIGEMLRSFLTKLEWFSTLFPRIPVP	MKLSIFFVLFFIAIAYCQPEFLDDEEDEVEETLPVAEEGREKSCITWRNSCMHNDK
D_low_complexity_or_weak_coreactivity	24.847	23.664	KEL	KEL	#117981	toxin_vf	Philodryas olfersii	Philodryas olfersii	TID124720	limited_annotation_review_needed	7	RELTEQP	7	0.005	5	1.295	FALSE	FALSE	FALSE	FALSE	FALSE	FALSE	FALSE	RELTEQPPMPARPRWMKCVEETGTFFEPTLAALFVREAFGPSTRSAAMKLFTAIRD	QPLRKAPAGGTTAWRRELTEQPEGASRPAAGGGGGGGRSGSKAANAAPTAPKSKGG
D_low_complexity_or_weak_coreactivity	24.847	23.695	ZNF678	ZNF678	#266237	toxin_vf	Lens culinaris	Lens culinaris	TID63304	limited_annotation_review_needed	7	TVNEGKG	7	0.033	6	1.175	FALSE	FALSE	FALSE	FALSE	FALSE	FALSE	FALSE	ILSYSIQDLLPEQDMKDLCQKVTLTRHRSWGLDNLHLVKDWRTVNEGKGQKEYCNR	IVIVTVNEGKGDFELVGQRNENQQEQREENDEEEGQEEETTKQVQRYRARLSPGDV
D_low_complexity_or_weak_coreactivity	24.846	24.008		NP_001339029.1	#607066	toxin_vf	Metarhizium robertsii)	Metarhizium robertsii)	TID130126	limited_annotation_review_needed	7	ASEAERQ	7	-0.02	11	1.117	FALSE	FALSE	FALSE	FALSE	FALSE	FALSE	FALSE	FYYLSQEDKERQKREHEESKRVLQELKSVLGFKASEAERQKWKQLLFSDHGVKSAW	RKELRRIGSSFSAQELAQARTAQQGPKRQPASEAERQMQQVWAKVLGIPPASVGRD
D_low_complexity_or_weak_coreactivity	24.846	23.922	DIS3L2	DIS3L2	#351614	toxin_vf	Austrelaps superbus	Austrelaps superbus	TID119407	limited_annotation_review_needed	7	KIPAKEL	7	0.051	9	1.014	FALSE	FALSE	FALSE	FALSE	FALSE	FALSE	FALSE	TEKIPAKELPPISPEHSSEEVHQAVLNLHGIAKQLRQQRFVDGALRLDQLKLAFTL	PTIKIPAKELNKESRQNQYVVVKVSGLPLELEKVVLLSSQSGFVFIQTDKGIYTPG
D_low_complexity_or_weak_coreactivity	24.846	24.22	NRBP1	NRBP1	#552494	virome	Nupapillomavirus 1	Human papillomavirus type 41	VID102949	low_no_protein_homology_signal	7	RLTSLLE	7	0.047	4	0.592	FALSE	FALSE	FALSE	FALSE	FALSE	FALSE	FALSE	CDLMPNENIPELAAELVQLGFISEADQSRLTSLLEETLNKFNFARNSTLNSAAVTV	RGSRSPQPLSEDEELTDADPPRRPNAGPRRRLFLEETEDRLTSLLESLTKDIESDI
D_low_complexity_or_weak_coreactivity	24.845	24.579	MUC16	MUC16	#406374	virome	Cuevavirus lloviuense	Lloviu virus	VID23700	low_no_protein_homology_signal	7	TDGIMEH	7	0.003	6	0.865	FALSE	FALSE	FALSE	FALSE	FALSE	FALSE	FALSE	GRTSSSPILDTRMTESVELGTVTSAYQVPSLSTRLTRTDGIMEHITKIPNEAAHRG	ARHPSVQTRMQNPSCNPNLRYWTSREMSNAGGLAWIPWIGPGIEGGITDGIMEHQN
D_low_complexity_or_weak_coreactivity	24.845	23.734	VASP	VASP	#154096	virome	Orthonairovirus haemorrhagiae	Crimean-Congo hemorrhagic fever virus	VID81015	low_no_protein_homology_signal	7	QEEPEAR	8	0.034	7	1.109	FALSE	FALSE	FALSE	FALSE	FALSE	FALSE	FALSE	AESGRSGGGGLMEEMNAMLARRRKATQVGEKTPKDESANQEEPEARVPAQSESVRR	FEIVRQPGDGNCFYHSIAELTMPNKTDHSYHYIKRLTESAARKYYQEEPEARLVGL
D_low_complexity_or_weak_coreactivity	24.845	23.883	GAPVD1	GAPVD1	#226857	toxin_vf	Serratia marcescens	Serratia marcescens	TID18462	limited_annotation_review_needed	7	AADDKTA	8	0.023	8	1.083	FALSE	FALSE	FALSE	FALSE	FALSE	FALSE	FALSE	EVANRYFTTVCVRLLLESKEKKIREFIQDFQKLTAADDKTAQVEDFLQFLYGAMAQ	DKGDASVSGNKVSFLAADDKTASNTEQTKIGGGFYYTGGIDKLGSGVEAGYENNKT
D_low_complexity_or_weak_coreactivity	24.845	24.046	MYH7B	MYH7B	#10189	toxin_vf	Fusarium virguliforme	Fusarium virguliforme	TID75947	limited_annotation_review_needed	7	RLLEEKE	8	0.048	5	0.923	FALSE	FALSE	FALSE	FALSE	FALSE	FALSE	FALSE	RQLADASTQRGRLQTESGELSRLLEEKECLISQLSRGKALAAQSLEELRRQLEEES	LDIQIYEMEHGVYLVDFKCSGYETATGRLLEEKEVTSPFPFLDMAAKLIMQLAEAD
D_low_complexity_or_weak_coreactivity	24.845	24.315	NRBP1	NRBP1	#552494	virome	Nupapillomavirus 1	Human papillomavirus type 41	VID54229	low_no_protein_homology_signal	7	RLTSLLE	7	0.025	7	0.715	FALSE	FALSE	FALSE	FALSE	FALSE	FALSE	FALSE	CDLMPNENIPELAAELVQLGFISEADQSRLTSLLEETLNKFNFARNSTLNSAAVTV	RKRGSRSPQPLSEDEELTDADPPRRPNAGPRRRLFLEETEDRLTSLLESLTKDIES
D_low_complexity_or_weak_coreactivity	24.845	23.331		NP_001339056.1	#642137	toxin_vf	Campylobacter fetus	Campylobacter fetus	TID23724	limited_annotation_review_needed	7	LDSPGAA	8	0.021	4	1.329	FALSE	FALSE	FALSE	FALSE	FALSE	FALSE	FALSE	TTKLLDSPGAATEYSDPSVPTPPGAGVKEEHDQSTQMSKEGGLKLTFQKQGLAQKR	DYANNNSLGVSSLANIMLDSPGAAKFFGDSLLAGNEKDFVTKIYSIALGNTSDVDG
D_low_complexity_or_weak_coreactivity	24.845	23.317	SPINT2	SPINT2	#35489	toxin_vf	Eristicophis macmahoni	Eristicophis macmahoni	TID34697	limited_annotation_review_needed	7	NFIYGGC	7	0.011	4	1.418	FALSE	FALSE	FALSE	FALSE	FALSE	FALSE	FALSE	APRRQDSEDHSSDMFNYEEYCTANAVTGPCRASFPRWYFDVERNSCNNFIYGGCRG	FCYLPDDPGVCKAHIPRFYYNPASNKCKNFIYGGCGGNANNFETRAECRHTCVASG
D_low_complexity_or_weak_coreactivity	24.845	23.569	PPM1N	PPM1N	#368494	virome	Orthoflavivirus kyasanurense	Kyasanur forest disease virus	VID120677	low_no_protein_homology_signal	7	LAGLVAS	9	-0.002	6	1.247	FALSE	FALSE	FALSE	FALSE	FALSE	FALSE	FALSE	SGAALAGLVASRLRLGLAPELLCAQLLDTCLCKGSLDNMTCILVCFPGAPRPSEEA	LWLLAGLVASAFHWAGILIVLAIWTFFEMLSSGRRSELVFSGQGTRTERNRPFEIK
D_low_complexity_or_weak_coreactivity	24.845	23.531	HSP90B1	HSP90B1	#102790	toxin_vf	Bartonella henselae	Bartonella henselae	TID93490	limited_annotation_review_needed	7	VAKEGVK	9	-0.003	6	1.26	FALSE	FALSE	FALSE	FALSE	FALSE	FALSE	FALSE	KGYEVIYLTEPVDEYCIQALPEFDGKRFQNVAKEGVKFDESEKTKESREAVEKEFE	MKDLFEDITHPQKFLLLKEFISQMRNSGLEEINEHIVVVAKEGVKYDGIYKGCAAE
D_low_complexity_or_weak_coreactivity	24.845	23.765	AQP2	AQP2	#140237	toxin_vf	Zea mays	Zea mays	TID148520	limited_annotation_review_needed	7	SMNPARS	15	-0.017	3	0.498	FALSE	TRUE	FALSE	FALSE	FALSE	FALSE	FALSE	LVLCIFASTDERRGENPGTPALSIGFSVALGHLLGIHYTGCSMNPARSLAPAVVTG	TGASMNPARSFGPALATGDWTNHWVYWIGPLLGGPLAGFVYESLFLVQKMHEPLLN
D_low_complexity_or_weak_coreactivity	24.845	24.485	SYNE1	SYNE1	#380993	toxin_vf	Nematostella vectensis	Nematostella vectensis	TID88990	limited_annotation_review_needed	7	TKRISAK	7	-0.029	9	0.667	FALSE	FALSE	FALSE	FALSE	FALSE	FALSE	FALSE	TKRISAKKRDVQQQIAQAQQGEGGLPDRGHEELRKLESTLDGLERSRERQERRIQV	MADSVEQSSVTTKRISAKGARKRFVGTKSASGKHSQGVDRVGSAAHRPVNQIPEEI
D_low_complexity_or_weak_coreactivity	24.845	23.866	DNAJC13	DNAJC13	#52255	toxin_vf	Aspergillus parasiticus	Aspergillus parasiticus	TID124857	limited_annotation_review_needed	7	VAQALKA	7	0.016	6	1.175	FALSE	FALSE	FALSE	FALSE	FALSE	FALSE	FALSE	KRADTVGLACEAINRMFQKEQSELVAQALKADLVPYLLKLLEGIGLENLDSPAATK	QPVLDAAVYLISIPFPSPQSPAMEITMRVAQALKAHVEVLRNNSDARLILTLPMSS
D_low_complexity_or_weak_coreactivity	24.844	23.444	MOAP1	MOAP1	#429434	virome	Gammatorquevirus homidi1	Torque teno midi virus 1	VID3820	low_no_protein_homology_signal	7	LLVLIKD	9	0.046	5	1.148	FALSE	FALSE	FALSE	FALSE	FALSE	FALSE	FALSE	QRGAIERDAVNQARLDQVIAGAVHKTIRRELNLPEDGPAPGFLQLLVLIKDYEAAE	SLCEESTCQEQETEENILKLIQQQQQQQQKLKHNLLVLIKDLKVKQRLLQLQTGVL
D_low_complexity_or_weak_coreactivity	24.844	23.788	SLC1A7	SLC1A7	#17474	toxin_vf	Vipera berus	Vipera berus	TID21801	limited_annotation_review_needed	7	GDSGAPL	8	0.051	7	1.04	FALSE	FALSE	FALSE	FALSE	FALSE	FALSE	FALSE	IVFFSATMGIMLGRMGDSGAPLVSFCQCLNESVMKIVAVAVWYFPFGIVFLIAGKI	DSCHGDSGAPLICNGQLQGLLSWGGDPCAQPLQPGLYTDIFDYSDWIQSIIAGNTT
D_low_complexity_or_weak_coreactivity	24.843	24.054	HEXIM2	HEXIM2	#445650	virome	Simplexvirus cercopithecinealpha2	Cercopithecine alphaherpesvirus 2	VID75675	low_no_protein_homology_signal	7	DEDLAGA	7	0	10	1.114	FALSE	FALSE	FALSE	FALSE	FALSE	FALSE	FALSE	ERHDSGGSLPLTPRMESHSEDEDLAGAVGGLGWNSRSPRTQSPGGCSAEAVLARKK	TDVLSRQLAGDDGDYADEDLAGADRVGPPEEPRGRSPPKARSSSEILTPPELVTVP
D_low_complexity_or_weak_coreactivity	24.843	23.505	VSIG1	VSIG1	#338408	toxin_vf	Verticillium dahliae	Verticillium dahliae	TID4000	limited_annotation_review_needed	7	ALIGSLV	7	0.017	6	1.294	FALSE	FALSE	FALSE	FALSE	FALSE	FALSE	FALSE	DLTSSHPEVGIIVGALIGSLVGAAIIISVVCFARNKAKAKAKERNSKTIAELEPMT	AGSMDPSEASRNPERALIGSLVDSYPFKEGGLVKKTISVQFRSVPHHLVSYYTVQD
D_low_complexity_or_weak_coreactivity	24.843	23.891	TRIM41	TRIM41	#401803	toxin_vf	Ancylostoma duodenale	Ancylostoma duodenale	TID39604	limited_annotation_review_needed	7	LLQDIKE	8	0.019	9	1.083	FALSE	FALSE	FALSE	FALSE	FALSE	FALSE	FALSE	EMHEAQLGRAGAAASRLAEQAAQLSRLLAEAQERSQQGGLRLLQDIKETFNRCEEV	FVAKKENTDFEFIYCLLQDIKESNDALFEKRQKQGEIGEAELIGQSKKMWVLADLG
D_low_complexity_or_weak_coreactivity	24.843	24.206	ZNF584	ZNF584	#608783	toxin_vf	Bundibugyo ebolavirus	Bundibugyo ebolavirus	TID70384	limited_annotation_review_needed	7	IALLCIC	9	0.004	9	0.8	FALSE	FALSE	FALSE	FALSE	FALSE	FALSE	FALSE	GPACSCLSGLRLLIALLCICAELSTVGDSVRVLKCAHILKQMVCVEWRMREPILSI	KNITDKIDQIIHDFIDKPLPDQTDNDNWWTGWRQWVPAGIGITGVIIAVIALLCIC
D_low_complexity_or_weak_coreactivity	24.843	23.937	RNF20	RNF20	#275853	toxin_vf	Chlamydia trachomatis	Chlamydia trachomatis	TID136311	limited_annotation_review_needed	7	LELAQKK	8	0.013	10	1.073	FALSE	FALSE	FALSE	FALSE	FALSE	FALSE	FALSE	QSNIGTGEKELGLRTQALEMNKRKAMEAAQLADDLKAQLELAQKKLHDFQDEIVEN	SELAPEAVTPGLVLSYQELLYEAEEDLKEVEGLLAQKSKDLELAQKKIEQLQSGLK
D_low_complexity_or_weak_coreactivity	24.843	24.122	TSHZ1	TSHZ1	#309358	toxin_vf	Legionella pneumophila	Legionella pneumophila	TID115964	limited_annotation_review_needed	7	NKPLVSS	8	0.008	13	0.956	FALSE	FALSE	FALSE	FALSE	FALSE	FALSE	FALSE	YYENSDQPIDLTKSKNKPLVSSVADSVASPLRESALMDISDMVKNLTGRLTPKSST	PHQFNKKLSQANSMCALTVNNKPLVSSFDFAIATQDKNWEEIFKNLALQEDEIARV
D_low_complexity_or_weak_coreactivity	24.843	23.371	ANKRD65	ANKRD65	#14341	toxin_vf	Latrodectus geometricus	Latrodectus geometricus	TID139633	limited_annotation_review_needed	7	TPLHLAA	7	-0.052	5	1.423	FALSE	FALSE	FALSE	FALSE	FALSE	FALSE	FALSE	ASREGHVEVAGCLLDRGAQVDATGWLRKTPLHLAAERGHGPTVGLLLSRGASPTLR	SKTYNFLQTPLHLAAQRGFVATFQRLMESPEININERDKDGFTPLHYAVRGGERIL
D_low_complexity_or_weak_coreactivity	24.843	24.045	ALOX15B	ALOX15B	#31361	toxin_vf	Mycobacterium avium	Mycobacterium avium	TID80123	limited_annotation_review_needed	7	EGAGTLV	9	-0.032	7	1.08	FALSE	FALSE	FALSE	FALSE	FALSE	FALSE	FALSE	DAWFCRWFQLTPPRGGHLLFPCYQWLEGAGTLVLQEGTAKVSWADHHPVLQQQRQE	LKGLYEVSPNRMLLDPVGYGKTMAGMVEGAGTLVGLGPDGVPGAFDAWKALGKDVT
D_low_complexity_or_weak_coreactivity	24.842	23.508	CCDC90B	CCDC90B	#487221	toxin_vf	Eulophus pennicornis	Eulophus pennicornis	TID40593	limited_annotation_review_needed	7	ETIRYLA	8	0.012	6	1.268	FALSE	FALSE	FALSE	FALSE	FALSE	FALSE	FALSE	DQEKQLMETTTEFTKKDTQTKSIISETSNKIDAEIASLKTLMESNKLETIRYLAAS	GAKQVVGSANTQAGLNNFYPKLLVLVDYTLFKILNKSYEETIRYLAIFWNAVDMKF
D_low_complexity_or_weak_coreactivity	24.842	24.442	STK25	STK25	#18990	toxin_vf	Bartonella henselae	Bartonella henselae	TID95872	limited_annotation_review_needed	7	HSKPFKE	7	-0.056	10	0.646	FALSE	FALSE	FALSE	FALSE	FALSE	FALSE	FALSE	DIWSLGITAIELAKGEPPNSDLHPMRVLFLIPKNSPPTLEGQHSKPFKEFVEACLN	MLFDHSKPFKERVSDVASFYPASQSVVDVVNFIKEKGKRFYCTPKFEGDRIKENKD
D_low_complexity_or_weak_coreactivity	24.842	23.911	PKD2L1	PKD2L1	#536666	toxin_vf	Bartonella henselae	Bartonella henselae	TID95872	limited_annotation_review_needed	7	KERVSDV	7	0.057	9	0.981	FALSE	FALSE	FALSE	FALSE	FALSE	FALSE	FALSE	NDTYSEVKEELAGQKDELQLSDLLKQGYNKTLLRLRLRKERVSDVQKVLQGGEQEI	MLFDHSKPFKERVSDVASFYPASQSVVDVVNFIKEKGKRFYCTPKFEGDRIKENKD
