## Supplementary Table 7 for "CHAIR an antigen-resolved antibody-reactome resource for healthy adult immune aging" (part 5 of 24)

### Sheet: Hardened_Candidates (continued)
evidence_tier	bridge_score	sequence_score	human_gene	human_protein	human_peptide_id	pathogen_library	pathogen_target	pathogen_common_name	pathogen_peptide_id	protein_homology_risk	exact_span	exact_match_sequence	biochemical_span	pearson_logef	both_positive_count	positive_overlap_enrichment	low_complexity_or_flagged	long_exact_or_biochemical_homology	protein_homology_risk_flag	repeat_like_motif	coreactivity_support	hardened_primary_keep	hardened_secondary_review	human_peptide	pathogen_peptide
D_low_complexity_or_weak_coreactivity	24.842	24.146	SASH1	SASH1	#64640	toxin_vf	Salmonella enteritidis	Salmonella enteritidis	TID98794	limited_annotation_review_needed	7	GFSTLSQ	9	0.022	6	0.927	FALSE	FALSE	FALSE	FALSE	FALSE	FALSE	FALSE	GGLTEICRKPVSPGCISSVSDWLISIGLPMYAGTLSTAGFSTLSQVPSLSHTCLQE	MQMKKLLPILIGLSLSGFSTLSQAENLMQVYQQARLSNPELRKSAADRDAAFEKIN
D_low_complexity_or_weak_coreactivity	24.842	24.174	MAPRE2	MAPRE2	#233879	toxin_vf	Streptococcus agalactiae	Streptococcus agalactiae	TID18890	limited_annotation_review_needed	7	DKVIPVE	7	-0.009	14	1.03	FALSE	FALSE	FALSE	FALSE	FALSE	FALSE	FALSE	FKRMNVDKVIPVEKLVKGRFQDNLDFIQWFKKFYDANYDGKEYDPVEARQGQDAIP	DKVIPVEEALLNMYDIKTYGSIFITAWGKLFHKSIFNDLEFALNKYHEDEFFNYKA
D_low_complexity_or_weak_coreactivity	24.842	23.178	IFI44L	IFI44L	#255478	toxin_vf	Conus tessulatus	Conus tessulatus	TID96044	limited_annotation_review_needed	7	ILSALRQ	8	0.018	3	1.412	FALSE	FALSE	FALSE	FALSE	FALSE	FALSE	FALSE	NILMVGNYASDLELDPMKDILILSALRQMLRAADDFLEDLPLEETGAIERALQPCI	MLKMGVVLFTFLVLFPLATLQLDADQPVERYAENKQGLNPDESREIILSALRQRDC
D_low_complexity_or_weak_coreactivity	24.841	23.932	C6orf136	C6orf136	#265270	toxin_vf	Gloydius brevicaudus	Gloydius brevicaudus	TID15813	limited_annotation_review_needed	7	NSSGLIC	10	-0.04	9	1.054	FALSE	FALSE	FALSE	FALSE	FALSE	FALSE	FALSE	YSTFYLNSSGLICRHRLDKLMPSHSPPTPVKKLLVGALVALGLSEPEPDLNLCSKP	DECNINEHRSLVVLFNSSGLICSGTLINQEWVLTAAHCDSKNFQMLFGVHSKKILN
D_low_complexity_or_weak_coreactivity	24.841	23.317	HTATSF1	HTATSF1	#39585	virome	Orthoflavivirus zikaense	Zika virus	VID72378	low_no_protein_homology_signal	7	TLGGFGS	9	-0.02	4	1.366	FALSE	FALSE	FALSE	FALSE	FALSE	FALSE	FALSE	DDSNEKLFDEEEDSSEKLFDDSDERGTLGGFGSVEEGPLSTGSSFILSSDDDDDDI	DRAKVEVTPNSPRAEATLGGFGSLGLDCEPRTGLDFSDLYYLTMNNKHWLVHKEWF
D_low_complexity_or_weak_coreactivity	24.841	23.596	TMEM185A	TMEM185A	#381762	toxin_vf	Anemonia viridis	Anemonia viridis	TID97261	limited_annotation_review_needed	7	FLCLVVL	7	-0.018	7	1.307	FALSE	FALSE	FALSE	FALSE	FALSE	FALSE	FALSE	LVVCVPLWILMSFLCLVVLYYIVWSVLFLRSMDVIAEQRRTHITMALSWMTIVVPL	MNKALFLCLVVLCAAVVFAAEDLQKAKHAPFKRGAAGAAPCFCPDKVDRGDLWMFR
D_low_complexity_or_weak_coreactivity	24.841	23.207	DNAAF10	DNAAF10	#446686	toxin_vf	Conus consors	Conus consors	TID124137	limited_annotation_review_needed	7	GVAGSVS	8	0.018	2	1.418	FALSE	FALSE	FALSE	FALSE	FALSE	FALSE	FALSE	GIEMGVAGSVSLLQNVTLSTQPISSLDWSPDKRGLCVCSSFDQTVRVLIVTKLNKI	QMVYGVVTTTPIAIEPAKREAFAVRKTSDTASGVAGSVSWELEKARRRFVIMWSVP
D_low_complexity_or_weak_coreactivity	24.841	23.233	HPX	HPX	#81410	toxin_vf	Anacardium occidentale	Anacardium occidentale	TID7387	limited_annotation_review_needed	7	EKLYLVQ	7	-0.017	3	1.51	FALSE	FALSE	FALSE	FALSE	FALSE	FALSE	FALSE	DAAFSWEEKLYLVQGTQVYVFLTKGGYTLVSGYPKRLEKEVGTPHGIILDSVDAAF	ANNDENEKLYLVQFLRPVNLPGHFEVFHGPGGENPESFYRAFSWEILEAALKTSKD
D_low_complexity_or_weak_coreactivity	24.841	24.254	MEX3A	MEX3A	#2040	toxin_vf	Komagataella pastoris	Komagataella pastoris	TID23262	limited_annotation_review_needed	7	SEVTAAL	7	0.003	11	1.033	FALSE	FALSE	FALSE	FALSE	FALSE	FALSE	FALSE	LQGFSKLGGGGLRSPGGGRDCMVCFESEVTAALVPCGHNLFCMECAVRICERTDPE	DVKEIKQKTEGNSFLINLIDSPGHVDFSSEVTAALRVTDGALVVVDCVEGVCVQTE
D_low_complexity_or_weak_coreactivity	24.84	23.874	PLXNB1	PLXNB1	#34284	toxin_vf	Parabuthus granulatus	Parabuthus granulatus	TID98023	limited_annotation_review_needed	7	SLLALGV	7	0.017	7	1.153	FALSE	FALSE	FALSE	FALSE	FALSE	FALSE	FALSE	SLPEFTVQMGNLRFSLGHVQYDGESPGAFPVAAQVGLGVGTSLLALGVIIIVLMYR	MNYLLVLTLASLLALGVNGKKDGYPVDHANCKYECWYDDKYCDDLCKKRKADSGYC
D_low_complexity_or_weak_coreactivity	24.84	24.026	TEKT4	TEKT4	#402885	toxin_vf	Daboia palaestinae	Daboia palaestinae	TID39605	limited_annotation_review_needed	7	RDQSERQ	7	0.004	9	1.121	FALSE	FALSE	FALSE	FALSE	FALSE	FALSE	FALSE	LATASFRTSKYLLEEWFQNCYARYHQAFADRDQSERQRHESQQLATETQALAQRTQ	FVAKLVSEDQSETLREPQIHVWIGLRDQSERQQCSSHWTDGSAVSYECGLAYPFIC
D_low_complexity_or_weak_coreactivity	24.84	23.538	RPL10A	RPL10A	#172006	toxin_vf	Sistrurus catenatus	Sistrurus catenatus	TID168715	limited_annotation_review_needed	7	FLVSLLK	7	0.009	5	1.324	FALSE	FALSE	FALSE	FALSE	FALSE	FALSE	FALSE	VLCLAVAVGHVKMTDDELVYNIHLAVNFLVSLLKKNWQNVRALYIKSTMGKPQRLY	YEKSHLVSFRSSEEVDFLVSLLKVDLFWMGRRDIWNERRLQWSDGTKVDYKDWRAK
D_low_complexity_or_weak_coreactivity	24.839	24.006	PGAP1	PGAP1	#314403	toxin_vf	Ralstonia solanacearum	Ralstonia solanacearum	TID142736	limited_annotation_review_needed	7	VSNILLA	10	-0.012	8	1.043	FALSE	FALSE	FALSE	FALSE	FALSE	FALSE	FALSE	ILGQVVRFHGGALPAYVVSNILLAYRGQLYSLFSTGCCLEYATMLDKEAKPYKVDP	SRGAVFVSNILLAHSLTVHDFGLFSYAYVTALNLGLFLATGVSQAAGHVLPLIENP
D_low_complexity_or_weak_coreactivity	24.839	24.14	KIR2DL3	KIR2DL3	#144580	virome	Simplexvirus humanalpha1	HSV-1 / herpes simplex virus 1	VID91056	low_no_protein_homology_signal	7	RPKTPPT	9	0.006	10	0.982	FALSE	FALSE	FALSE	FALSE	FALSE	FALSE	FALSE	EPAGNRTVNREDSDEQDPQEVTYAQLNHCVFTQRKITRPSQRPKTPPTDIIVYTEL	GPAVPLAGDDEKDKPNRPVVPPPGPNNSPARPETSRPKTPPTSIGPLATRPTTQLP
D_low_complexity_or_weak_coreactivity	24.839	23.838	GLYCTK	GLYCTK	#345194	toxin_vf	Podospora anserina	Podospora anserina	TID86659	limited_annotation_review_needed	7	RQLFESA	7	0.003	9	1.183	FALSE	FALSE	FALSE	FALSE	FALSE	FALSE	FALSE	MAAALQVLPRLARAPLHPLLWRGSVARLASSMALAEQARQLFESAVGAVLPGPMLH	LTDTSRSSTGYTKVVGKYYPKRLRPWTNFTNVLHPHYFNLVQQICGQRQLFESAST
D_low_complexity_or_weak_coreactivity	24.839	23.918	RAC2	RAC2	#103585	toxin_vf	Legionella pneumophila	Legionella pneumophila	TID46525	limited_annotation_review_needed	7	IEKLKEK	7	0.038	10	1.04	FALSE	FALSE	FALSE	FALSE	FALSE	FALSE	FALSE	VGTKLDLRDDKDTIEKLKEKKLAPITYPQGLALAKEIDSVKYLECSALTQRGLKTV	GNKTDISEFLILTIGLFTSLKIGDKGFLQELSADYLFVRYDDCLHKIIEKLKEKEV
D_low_complexity_or_weak_coreactivity	24.839	23.252	CABS1	CABS1	#441998	toxin_vf	Solanum lycopersicum	Solanum lycopersicum	TID56181	limited_annotation_review_needed	7	VTTVSLI	7	0.018	4	1.414	FALSE	FALSE	FALSE	FALSE	FALSE	FALSE	FALSE	EHFMPVKIGNISSPVTTVSLIDFSTDIAKEDILLATIDTGDAEISITSEVSGTLKD	IFATLYWETRRYDFAAQIIHHVTTVSLIVLSYVYGFARIGSVVLALHDGSDVFMEI
D_low_complexity_or_weak_coreactivity	24.838	23.739	CALCOCO1	CALCOCO1	#538017	toxin_vf	Yersinia mollaretii	Yersinia mollaretii	TID71661	limited_annotation_review_needed	7	LSETSTG	8	0.03	7	1.116	FALSE	FALSE	FALSE	FALSE	FALSE	FALSE	FALSE	NLLLPELGSAFYDMASGFTVGTLSETSTGGPATPTWKECPICKERFPAESDKDALE	KQYDVKILSETSTGAKGITEVKYQIPTKDRAGNLTGGYKPAVETKTIYDPNVFTDQ
D_low_complexity_or_weak_coreactivity	24.838	23.172	ELOA	ELOA	#217742	toxin_vf	Conus planorbis	Conus planorbis	TID81144	limited_annotation_review_needed	7	PVERNAE	7	0.029	2	1.434	FALSE	FALSE	FALSE	FALSE	FALSE	FALSE	FALSE	KKLSTLPITVDILAETGVGKTVNSLRKHEHVGSFARDLVAQWKKLVPVERNAEPDE	LLFPLATLQLNADQPVERNAENIQDLNPDKRFIFMPVPRRRGPYGSVHRRRGPYRR
D_low_complexity_or_weak_coreactivity	24.838	23.988	GABPB2	GABPB2	#389017	toxin_vf	Triatoma infestans	Triatoma infestans	TID164486	limited_annotation_review_needed	7	TTSVLAT	7	0.007	7	1.15	FALSE	FALSE	FALSE	FALSE	FALSE	FALSE	FALSE	LISSTNTKTTSGDPHASTVQFSNSTTSVLATLAALAEASVPLSNSHRATANTEEII	VTLTTSVLATDNQNYAILQRCPTSGQGNILVLQTAKEGVNPGVKDFFQKKGWNIDS
D_low_complexity_or_weak_coreactivity	24.838	23.629	NEURL1B	NEURL1B	#609833	virome	Gammapapillomavirus 2	Human papillomavirus type 48	VID60076	low_no_protein_homology_signal	7	TTPSGSL	8	0.031	5	1.175	FALSE	FALSE	FALSE	FALSE	FALSE	FALSE	FALSE	GVAVGGPLWALIDVYGITDEVQLLGTLQSSPATTTPSGSLSGSQDDSDSDMTFSVN	YARHLFARAGQMGEPIPTENGVYYITPDSADQNNRSSHLGSSVYFTTPSGSLNTSD
D_low_complexity_or_weak_coreactivity	24.838	23.872	CENPI	CENPI	#419117	toxin_vf	Monoplex parthenopeus	Monoplex parthenopeus	TID116364	limited_annotation_review_needed	7	IYFKNSE	7	0.031	7	1.109	FALSE	FALSE	FALSE	FALSE	FALSE	FALSE	FALSE	SLPVRKKIYFKNSENLWKTALLAVKQRNRGPSPEPLKLMLGPANVRPLKRKWNSLS	PIYFKNSEWEIEGSMNNIHKARVRATVKPIKTMDLASSILTKLEALAGANGKRAIQ
D_low_complexity_or_weak_coreactivity	24.838	23.672	ABCG5	ABCG5	#491911	toxin_vf	Conus regius	Conus regius	TID96864	limited_annotation_review_needed	7	SKLGVLL	9	-0.018	7	1.196	FALSE	FALSE	FALSE	FALSE	FALSE	FALSE	FALSE	KTLKNIERMKHLKTLPMVPFKTKDSPGVFSKLGVLLRRVTRNLVRNKLAVITRLLQ	MMSKLGVLLTICLLLFPLSVLPLDGDQPADQPAERMQDISAEQNPWFDPVKRCCNW
D_low_complexity_or_weak_coreactivity	24.838	24.278	TF	TF	#81281	toxin_vf	Desmodus rotundus	Desmodus rotundus	TID143741	limited_annotation_review_needed	7	KDLLFKD	9	-0.013	8	0.948	FALSE	FALSE	FALSE	FALSE	FALSE	FALSE	FALSE	KSKEFQLFSSPHGKDLLFKDSAHGFLKVPPRMDAKMYLGYEYVTAIRNLREGTCPE	SSPPGQKDLLFKDGAQGFLRIPSRVDAELYLGPSYLTVIKNLKESAAEVEARGARV
D_low_complexity_or_weak_coreactivity	24.838	24.286	PBLD	PBLD	#127490	toxin_vf	Podospora anserina	Podospora anserina	TID98829	limited_annotation_review_needed	7	GGQTQAF	7	0.007	12	0.922	FALSE	FALSE	FALSE	FALSE	FALSE	FALSE	FALSE	ILTLKGEPGGQTQAFDFYSRYFAPWVGVAEDPVTGSAHAVLSSYWSQHLGKKEMHA	MQPDGGQTQAFIYDYKAAHKVAIEHVRSATAKEHLFHEVVARINDDKLSRDEEVQH
D_low_complexity_or_weak_coreactivity	24.837	24.123	OR5H1	OR5H1	#8569	toxin_vf	Apis mellifera	Apis mellifera	TID93606	limited_annotation_review_needed	7	FVLFAIL	7	0.039	8	0.993	FALSE	FALSE	FALSE	FALSE	FALSE	FALSE	FALSE	LMVFIFSGSIQVFSIVTILVSYTFVLFAILKKKSDKGVRKAFSTCGAHLFSVSLYY	MKFFVLFAILIAIVHASCASVPKVVYDGPIYELRQIEEENIEPDTELMDSNEPLLP
D_low_complexity_or_weak_coreactivity	24.837	24.001	HEXIM2	HEXIM2	#445644	toxin_vf	Rhizobium meliloti	Rhizobium meliloti	TID100280	limited_annotation_review_needed	7	ELEKRLS	7	-0.032	7	1.167	FALSE	FALSE	FALSE	FALSE	FALSE	FALSE	FALSE	AGDSDGRGRAHGEFQRKDFSETYERFHTESLQGRSKQELVRDYLELEKRLSQAEEE	MSFVDGSVIVAILNEEPGFEELEKRLSDADGKLCVSPLVRFEAVAALTRLRIIATK
D_low_complexity_or_weak_coreactivity	24.837	23.565	BMX	BMX	#157359	toxin_vf	Human immunodeficiency virus type 1 group O	Human immunodeficiency virus type 1 group O	TID136413	limited_annotation_review_needed	7	AFLESHQ	9	0.025	4	1.188	FALSE	FALSE	FALSE	FALSE	FALSE	FALSE	FALSE	GVCSKEYPIYIVTEYISNGCLLNYLRSHGKGLEPSQLLEMCYDVCEGMAFLESHQF	SEPCAPGVGQISRELAARGGIPSSHTPQNNAALAFLESHQEEEVGFPVAPQVPLRP
D_low_complexity_or_weak_coreactivity	24.837	24.357	ABCG4	ABCG4	#490728	toxin_vf	Amanita bisporigera	Amanita bisporigera	TID156349	limited_annotation_review_needed	7	VAQSLGL	9	-0.035	6	0.493	FALSE	FALSE	FALSE	FALSE	FALSE	FALSE	FALSE	PFQVVCPVVYCSIVYWMTGQPAETSRFLLFSALATATALVAQSLGLLIGAASNSLQ	VANLQYNVPQNPHPLLIRVDKSWLGHGFGKTTDKHTKDAADKWSFVAQSLGLEWKT
D_low_complexity_or_weak_coreactivity	24.837	23.811	ADAM8	ADAM8	#172802	toxin_vf	Agkistrodon contortrix	Agkistrodon contortrix	TID134250	limited_annotation_review_needed	7	LVGLEIW	13	0.015	4	0.548	FALSE	FALSE	FALSE	FALSE	FALSE	FALSE	FALSE	RETRYVELYVVVDNAEFQMLGSEAAVRHRVLEVVNHVDKLYQKLNFRVVLVGLEIW	RYVELVIVADHRMNTKYNGDSDKIRQWVHQIVNTINEIYRPLNIRFALVGLEIWSN
D_low_complexity_or_weak_coreactivity	24.836	23.636	RCSD1	RCSD1	#288159	toxin_vf	Sistrurus catenatus	Sistrurus catenatus	TID167758	limited_annotation_review_needed	7	RSSEEVD	7	0.024	6	1.219	FALSE	FALSE	FALSE	FALSE	FALSE	FALSE	FALSE	AAGEGVRTLGPAEKPPLRRSPSRTEKQEEDRATEEAKNGEKARRSSEEVDGQHPAQ	WYTYEGHCYRVFQQNMTWEDAEKFCTQQYEKSHLVSFRSSEEVDFLVSLLKVDLFW
D_low_complexity_or_weak_coreactivity	24.836	24.238	ARHGEF18	ARHGEF18	#309203	toxin_vf	Vibrio vulnificus	Vibrio vulnificus	TID156994	limited_annotation_review_needed	7	RLAKSDV	8	0.004	11	0.747	FALSE	FALSE	FALSE	FALSE	FALSE	FALSE	FALSE	GPRVSMLPSGVGPEYAERPEVARRDSAPTENRLAKSDVPIQLLSATNQFQRQAAVQ	VDFRFYDDAAQRLAKSDVGLYEIDHLTHNVKRGNMDTWAGFYERIGNFREIRYFDI
D_low_complexity_or_weak_coreactivity	24.836	24.306	ME1	ME1	#148008	toxin_vf	Lactobacillus johnsonii	Lactobacillus johnsonii	TID153691	limited_annotation_review_needed	7	TASVAVA	7	0.033	5	0.598	FALSE	FALSE	FALSE	FALSE	FALSE	FALSE	FALSE	LDEFMEAVSSKYGMNCLIQFEDFANVNAFRLLNKYRNQYCTFNDDIQGTASVAVAG	TSIEEDPAEHTRQITVKGQTDTRTYDVPYTASVAVAEGDHVVRGDKLTLGSIDPKE
D_low_complexity_or_weak_coreactivity	24.836	23.654	QSER1	QSER1	#243807	toxin_vf	Zea mays	Zea mays	TID148520	limited_annotation_review_needed	7	SMNPARS	11	0.05	5	0.953	FALSE	FALSE	FALSE	FALSE	FALSE	FALSE	FALSE	EAPVDSTLNNNRNQEFVSSSRSISGENATSESEFTLGGDDSGVSMNPARSALALLA	TGASMNPARSFGPALATGDWTNHWVYWIGPLLGGPLAGFVYESLFLVQKMHEPLLN
D_low_complexity_or_weak_coreactivity	24.836	24.396	GSN	GSN	#85084	toxin_vf	Human immunodeficiency virus type 1 group M subtype A	Human immunodeficiency virus type 1 group M subtype A	TID166093	limited_annotation_review_needed	7	QHGMDDD	9	0.004	4	0.801	FALSE	FALSE	FALSE	FALSE	FALSE	FALSE	FALSE	PFDAATLHTSTAMAAQHGMDDDGTGQKQIWRIEGSNKVPVDPATYGQFYGGDSYII	WCFKLVPVDPREVEEANTGENNCLLHPMSQHGMDDDEREVLMWKFDSSLARKHLAR
D_low_complexity_or_weak_coreactivity	24.835	23.541	VPS37C	VPS37C	#4821	virome	Cytomegalovirus paninebeta2	Chimpanzee cytomegalovirus	VID91612	low_no_protein_homology_signal	7	LRRVRVE	7	-0.016	4	1.37	FALSE	FALSE	FALSE	FALSE	FALSE	FALSE	FALSE	MLSHLRRVRVEKLQEVVRKPRASQELAGDAPPPRPPPPVRPVPQGTPPVVEEQPQP	QAAVRLSRLTLEDVRAQGVPAGFWPILWRLTQARDDLYLRRVRVEDLVLSSVLSKD
D_low_complexity_or_weak_coreactivity	24.835	23.654	TXLNA	TXLNA	#139359	virome	Alphapapillomavirus 4	Human papillomavirus type 2a	VID50601	low_no_protein_homology_signal	7	AQAPSSP	8	0	7	1.241	FALSE	FALSE	FALSE	FALSE	FALSE	FALSE	FALSE	ERNDLNKRVQDLSAGGQGSLTDSGPERRPEGPGAQAPSSPRVTEAPCYPGAPSTEA	HTSASVSSTQAATSDDDTLSPLRSAAAAVTATATATTAVPPTLQDSAQAPSSPPPK
D_low_complexity_or_weak_coreactivity	24.835	24.119	ZBTB25	ZBTB25	#120182	toxin_vf	Onchocerca volvulus	Onchocerca volvulus	TID129710	limited_annotation_review_needed	7	ETVQSSN	9	0.004	11	0.911	FALSE	FALSE	FALSE	FALSE	FALSE	FALSE	FALSE	SYLLHIMYTGKGPKQIVDHSRLEEGIRFLHADYLSHIATEMNQVFSPETVQSSNLY	RIEQDDTKSTEHFETVQSSNWMNMRFKPPPPDSEIGWRVEFRPSEVQLTDFENAAY
D_low_complexity_or_weak_coreactivity	24.835	23.127	S100A6	S100A6	#85417	toxin_vf	Gordonia bronchialis	Gordonia bronchialis	TID78302	limited_annotation_review_needed	7	LGALALI	9	0.04	2	1.314	FALSE	FALSE	FALSE	FALSE	FALSE	FALSE	FALSE	KELIQKELTIGSKLQDAEIARLMEDLDRNKDQEVNFQEYVTFLGALALIYNEALKG	LGLLGALALIAAATVLFRSQRLESLMTSDDEKLIRALITRFNDDDSLAYFSTRRDK
D_low_complexity_or_weak_coreactivity	24.835	24.241	PRDM2	PRDM2	#202331	virome	Bocaparvovirus primate2	Human bocavirus 2 (HBoV2) (Human bocavirus type 2)	VID106091	low_no_protein_homology_signal	7	EPQPEPD	7	0.008	11	1.02	FALSE	FALSE	FALSE	FALSE	FALSE	FALSE	FALSE	VASQEVPPELATPAPAWEPQPEPDERLEAAACEVNDLGEEEEEEEEEDEEEEEDDD	QLGESQEPQPEPDPTAWGEKLGVCSSQQPGQPPIVLYCFEDLRPSDEDEGENIGGD
D_low_complexity_or_weak_coreactivity	24.835	24.515	TBL1XR1	TBL1XR1	#482440	toxin_vf	Kingella kingae	Kingella kingae	TID56894	limited_annotation_review_needed	7	GNLASTL	7	-0.014	8	0.665	FALSE	FALSE	FALSE	FALSE	FALSE	FALSE	FALSE	GNLASTLGQHKGPIFALKWNKKGNFILSAGVDKTTIIWDAHTGEAKQQFPFHSAPA	IGKNGDYITSEQIDKLLKDKQTGTITSAQLQQLAQENKSKSIDSGNLASTLNKLIE
D_low_complexity_or_weak_coreactivity	24.835	23.468	MIDN	MIDN	#254733	toxin_vf	Arthroderma benhamiae	Arthroderma benhamiae	TID43062	limited_annotation_review_needed	7	PGASTTS	8	-0.016	6	1.322	FALSE	FALSE	FALSE	FALSE	FALSE	FALSE	FALSE	SAARVPPVPTSPSPASPSPITAGSFRSHAASTTCPEQMDCSPTASSSASPGASTTS	GGGPGLCDTIKQTAIDVIQNPGASTTSKLINNGSGIGFLSFPLNIYEEQWSKLFDL
D_low_complexity_or_weak_coreactivity	24.835	23.995	BRSK1	BRSK1	#394202	toxin_vf	Candida albicans	Candida albicans	TID42960	limited_annotation_review_needed	7	RDLKPEN	11	-0.001	9	0.848	FALSE	FALSE	FALSE	FALSE	FALSE	FALSE	FALSE	VSALDFCHSYSICHRDLKPENLLLDEKNNIRIADFGMASLQVGDSLLETSCGSPHY	GGELFFHLQKEGRFNEDRSKFYTAELILALEHLHDNDIVYRDLKPENILLDANGHI
D_low_complexity_or_weak_coreactivity	24.834	23.884	FOXA2	FOXA2	#575753	toxin_vf	Leishmania pifanoi	Leishmania pifanoi	TID53811	limited_annotation_review_needed	7	GTPAAAL	7	-0.015	6	1.217	FALSE	FALSE	FALSE	FALSE	FALSE	FALSE	FALSE	KAAAGAQASQAQLGEAAGPASETPAGTESPHSSASPCQEHKRGGLGELKGTPAAAL	HVGTPAAALFEEFKRTYGRAYETLAEEQQRLANFERNLELMREHQARNPHAQFGIT
D_low_complexity_or_weak_coreactivity	24.834	24.274	FNTB	FNTB	#150291	toxin_vf	Phytophthora infestans	Phytophthora infestans	TID75267	limited_annotation_review_needed	7	VPRLVLQ	7	-0.001	14	0.949	FALSE	FALSE	FALSE	FALSE	FALSE	FALSE	FALSE	EVFSSYKFNHLVPRLVLQREKHFHYLKRGLRQLTDAYECLDASRPWLCYWILHSLE	LATIAPMYPHAAAVWENRFDCLGGVPRLVLQDIETDPQALLMSACSSCSLDDCIML
D_low_complexity_or_weak_coreactivity	24.834	23.68	MAN2A1	MAN2A1	#240693	toxin_vf	Silene chalcedonica	Silene chalcedonica	TID7162	limited_annotation_review_needed	7	SLGVSSL	7	-0.007	8	1.26	FALSE	FALSE	FALSE	FALSE	FALSE	FALSE	FALSE	IQDAKHRLTLLSAQSLGVSSLNSGQIEVIMDRRLMQDDNRGLEQGIQDNKITANLF	ANFFSDEYRALSGKYKSIFTDAEVLAPALPCASTYTDLQNKAGVSREKLSLGVSSL
D_low_complexity_or_weak_coreactivity	24.834	23.548	PBX2	PBX2	#139554	virome	Orthoflavivirus powassanense	Powassan virus	VID65883	low_no_protein_homology_signal	7	QEEEPVD	7	0.05	4	1.188	FALSE	FALSE	FALSE	FALSE	FALSE	FALSE	FALSE	LQQIMTITDQSLDEAQAKKHALNCHRMKPALFSVLCEIKEKTGLSIRSSQEEEPVD	QNGTCVILATDMGEWCEDSITYSCVTIDQEEEPVDVDCFCRGVDRVKLEYGRCGRQ
D_low_complexity_or_weak_coreactivity	24.834	23.912	SLC34A2	SLC34A2	#72443	toxin_vf	Simian foamy virus type 3	Simian foamy virus type 3	TID84199	limited_annotation_review_needed	7	LIGIGVI	7	-0.014	10	1.156	FALSE	FALSE	FALSE	FALSE	FALSE	FALSE	FALSE	QVATVIKKTINTDFPFPFAWLTGYLAILVGAGMTFIVQSSSVFTSALTPLIGIGVI	LQGIGNVLSNTAQGIFGTTVSILSYAKPILIGIGVILLIAFLFKIVSWLPGKKKRN
D_low_complexity_or_weak_coreactivity	24.833	24.257	EXTL3	EXTL3	#40698	virome	Rhadinovirus saimiriinegamma2	Saimiriine herpesvirus 2 (SaHV-2)	VID64826	low_no_protein_homology_signal	7	LLKLSTF	8	0.002	11	0.964	FALSE	FALSE	FALSE	FALSE	FALSE	FALSE	FALSE	RLELLKLSTFALIITPGDPRLVISSGCATRLFEALEVGAVPVVLGEQVQLPYQDML	MELNYLSIEQLESAQNITDFLNILKQTSSQYSTFIHQHFLFYLLKLSTFSTLNYDL
D_low_complexity_or_weak_coreactivity	24.833	24.473	AGRN	AGRN	#18595	toxin_vf	Cerberus rynchops	Cerberus rynchops	TID44292	limited_annotation_review_needed	7	PGVAGPK	7	-0.022	9	0.723	FALSE	FALSE	FALSE	FALSE	FALSE	FALSE	FALSE	RSGCTPCSCDPQGAVRDDCEQMTGLCSCKPGVAGPKCGQCPDGRALGPAGCEADAS	GIPGVPGINGSEGLKGDPGPQGLPGETGFDGIPGVAGPKGDKGDQGDKGDKGDKGD
D_low_complexity_or_weak_coreactivity	24.833	24.267	NUP153	NUP153	#151943	toxin_vf	Mycobacterium avium	Mycobacterium avium	TID114931	limited_annotation_review_needed	7	EPASLPS	8	0.002	8	1.029	FALSE	FALSE	FALSE	FALSE	FALSE	FALSE	FALSE	CKTSEAKKEEMPATKGGFSFGNVEPASLPSASVFVLGRTEEKQQEPVTSTSLVFGK	PEPASLPSGPSGDLPAETPPTAGIPHSGEPSAPSSVPPHFPDTPTHGLGDGGAHGP
D_low_complexity_or_weak_coreactivity	24.833	23.936	COL9A1	COL9A1	#113482	toxin_vf	Cerberus rynchops	Cerberus rynchops	TID44292	limited_annotation_review_needed	7	GIPGVPG	7	0.013	9	1.12	FALSE	FALSE	FALSE	FALSE	FALSE	FALSE	FALSE	ASYGRNGRDGERGPPGVAGIPGVPGPPGPPGLPGFCEPASCTMQAGQRAFNKGPDP	GIPGVPGINGSEGLKGDPGPQGLPGETGFDGIPGVAGPKGDKGDQGDKGDKGDKGD
D_low_complexity_or_weak_coreactivity	24.833	23.914	TOGARAM2	TOGARAM2	#310870	toxin_vf	Ustilago maydis	Ustilago maydis	TID39831	limited_annotation_review_needed	7	VRLAQDS	8	0.052	7	0.834	FALSE	FALSE	FALSE	FALSE	FALSE	FALSE	FALSE	LSGTRDSTDMLVHNLVRLAQDSNQDTRFYGRKMVNILMANTKFDAFLKQSLPSYDL	FVRELYDHAEMRRMRGEAVRLAQDSVGGLDLDPETSIVKKNKAVVVDAEKDRVTAS
D_low_complexity_or_weak_coreactivity	24.833	23.943	RASGRP2	RASGRP2	#317719	toxin_vf	Fusarium sporotrichioides	Fusarium sporotrichioides	TID133055	limited_annotation_review_needed	7	YQTEDEL	7	0.02	9	1.097	FALSE	FALSE	FALSE	FALSE	FALSE	FALSE	FALSE	QYQTEDELYQLSLQREPRSKSSPTSPTSCTPPPRPPVLEEWTSAAKPKLDQALVVE	RSTVQAVQQHMTGKGHCKFDVSEDSEFAEFYDFYQTEDELSEGSLNEDGSSKDPDR
D_low_complexity_or_weak_coreactivity	24.833	24.118	ANKRD65	ANKRD65	#14340	toxin_vf	Steatoda grossa	Steatoda grossa	TID44438	limited_annotation_review_needed	7	TPLHLAV	7	0.039	8	0.89	FALSE	FALSE	FALSE	FALSE	FALSE	FALSE	FALSE	LGTRTEGPSVVQGWGHLLQAVWRGPAGLVTQLLRQGASVEERDHAGRTPLHLAVLR	GITPLHLAVSLGRKTVVSEMVRIGINLEQKTTEDFTPLHLAAMSKYPEIVTFLIDQ
D_low_complexity_or_weak_coreactivity	24.832	24.192	ABCG1	ABCG1	#144999	toxin_vf	Amanita bisporigera	Amanita bisporigera	TID156349	limited_annotation_review_needed	7	VAQSLGL	9	-0.042	10	0.941	FALSE	FALSE	FALSE	FALSE	FALSE	FALSE	FALSE	SLVAQSLGLLIGAASTSLQVATFVGPVTAIPVLLFSGFFVSFDTIPTYLQWMSYIS	VANLQYNVPQNPHPLLIRVDKSWLGHGFGKTTDKHTKDAADKWSFVAQSLGLEWKT
D_low_complexity_or_weak_coreactivity	24.832	24.048	TAOK2	TAOK2	#561086	toxin_vf	Leishmania braziliensis	Leishmania braziliensis	TID167747	limited_annotation_review_needed	7	VDVWSLG	8	0.038	7	0.848	FALSE	FALSE	FALSE	FALSE	FALSE	FALSE	FALSE	MDEGQYDGKVDVWSLGITCIELAERKPPLFNMNAMSALYHIAQNESPVLQSGHWSE	WYRPPEVLGMGFNQYTSAVDVWSLGLIFAELMVGRTLLPGTDYIEQLVMIVNLLGS
D_low_complexity_or_weak_coreactivity	24.832	24.312	TRPM3	TRPM3	#509376	toxin_vf	Salmonella typhi	Salmonella typhi	TID30023	limited_annotation_review_needed	7	LISVHGG	8	-0.019	10	0.737	FALSE	FALSE	FALSE	FALSE	FALSE	FALSE	FALSE	MYVRVSFDTKPDLLLHLMTKEWQLELPKLLISVHGGLQNFELQPKLKQVFGKGLIK	EMSAALAQFRNRRDYEKKSSNLSNSFERVLEDEALPKAKQILKLISVHGGALEDFL
D_low_complexity_or_weak_coreactivity	24.832	23.96	MED24	MED24	#56005	toxin_vf	Heloderma suspectum	Heloderma suspectum	TID130983	limited_annotation_review_needed	7	SILGSRT	11	0.019	5	0.682	FALSE	FALSE	FALSE	FALSE	FALSE	FALSE	FALSE	LLISSILGSRTAGPHTQFVQWFMEECVDCLEQGGRGSVLQFMPFTTVSELVKVSAM	RLSSEDSETDQRLFESKRHSDAIFTEEYSKLLAKLALQKYLASILGSRTSPPPPSR
D_low_complexity_or_weak_coreactivity	24.832	24.411	RAP1GAP2	RAP1GAP2	#282248	toxin_vf	Pithecopus azureus	Pithecopus azureus	TID139943	limited_annotation_review_needed	7	SSICEEE	7	0.002	9	1.011	FALSE	FALSE	FALSE	FALSE	FALSE	FALSE	FALSE	SSICEEEEEDNLSPNTFGYKLECKGEARAYRRHFLGKDHLNFYCTGSSLGNLILSV	SLFLVLFLGLVSSSICEEEKRETEEEENEDEIEEESEEKKREDPERPPGFTPFRVY
D_low_complexity_or_weak_coreactivity	24.831	24.271	SWAP70	SWAP70	#549932	toxin_vf	Trimeresurus gramineus	Trimeresurus gramineus	TID102510	limited_annotation_review_needed	7	AQKSSEL	9	-0.02	8	0.748	FALSE	FALSE	FALSE	FALSE	FALSE	FALSE	FALSE	REKLIRQQMEEQVAQKSSELEQYLQRVRELEDMYLKLQEALEDERQARQDEETVRK	MVLIRVLANLLILQLSYAQKSSELVIGGDECNINEHRSLVVLFNSSGVLCGGTLIN
D_low_complexity_or_weak_coreactivity	24.831	23.377	CRIPTO	CRIPTO	#100506	toxin_vf	Stichodactyla haddoni	Stichodactyla haddoni	TID157994	limited_annotation_review_needed	7	CLNGGTC	7	0.046	3	1.273	FALSE	FALSE	FALSE	FALSE	FALSE	FALSE	FALSE	AFRDDSIWPQEEPAIRPRSSQRVPPMGIQHSKELNRTCCLNGGTCMLGSFCACPPS	VETEMNKRDEGVRCTGQHASSFCLNGGTCRHIASLGEYYCICPGDYTGHRCDQKSG
D_low_complexity_or_weak_coreactivity	24.83	23.867	EPB41L4B	EPB41L4B	#494559	toxin_vf	Rickettsia bellii	Rickettsia bellii	TID11875	limited_annotation_review_needed	7	LPFGIEE	7	0.072	6	0.975	FALSE	FALSE	FALSE	FALSE	FALSE	FALSE	FALSE	PQYHPNIHPSQPRWHPHSPNVSYPLPSPVLSSSDRLPFGIEENGGTPFLTAASGRH	AYINPIVLTELLIGIDRVKDENKRGQCLTFIEYVKSLFTLLPFGIEEAYVYAKIID
D_low_complexity_or_weak_coreactivity	24.83	23.567	IGSF22	IGSF22	#370119	toxin_vf	Lasiodora sp	Lasiodora sp	TID9637	limited_annotation_review_needed	7	LLRKLKE	8	0.018	4	1.25	FALSE	FALSE	FALSE	FALSE	FALSE	FALSE	FALSE	MLKKRAPPAPKKKQKKVANEKEMLEILSKVPKKDFEKVCMEYGFTDFRGLLRKLKE	ASLLRKLKEAEASLFGQNLEESRNSRQKRCGGVDAPCDKDRPDCCSYAECLRPSGY
D_low_complexity_or_weak_coreactivity	24.83	23.771	ADGRL1	ADGRL1	#65544	virome	Alphatorquevirus homin4	Torque teno virus	VID96710	low_no_protein_homology_signal	7	PLLLPRA	7	0.023	6	1.178	FALSE	FALSE	FALSE	FALSE	FALSE	FALSE	FALSE	AGGPGGADRAEIELLYKALEEPLLLPRAQSVLYQSDLDESESCTAEDGATSRPLSS	TQSEQESAPEEQTVEQQLRNQLHTQQLLGFQLRSLMYQVQQTHRNSFIHPLLLPRA
D_low_complexity_or_weak_coreactivity	24.83	23.897	TTBK1	TTBK1	#272385	virome	Primate T-lymphotropic virus 2	Human T-cell leukemia virus 2	VID31937	low_no_protein_homology_signal	7	PSTSGTT	9	0.001	8	1.105	FALSE	FALSE	FALSE	FALSE	FALSE	FALSE	FALSE	AEEEDFDSKEWVIIDKETELKDFPPGAEPSTSGTTDEEPEELRPLPEEGEERRRLG	SHWKRDCPQLKPPQEEGEPLLLDLPSTSGTTEEKNLLKGGDLISPHPDQDISILPL
D_low_complexity_or_weak_coreactivity	24.83	23.261	NOSIP	NOSIP	#580817	toxin_vf	Saponaria officinalis	Saponaria officinalis	TID150637	limited_annotation_review_needed	7	GPPSKDK	8	-0.017	4	1.43	FALSE	FALSE	FALSE	FALSE	FALSE	FALSE	FALSE	DVQPGPSVGPPSKDKDKVLPSFWIPSLTPEAKATKLEKPSRTVTCPMSGKPLRMSD	TLDLVNPTAGQYSSFVDKIRNNVKDPNLKYGGTDIAVIGPPSKDKFLRINFQSSRG
D_low_complexity_or_weak_coreactivity	24.83	24.118	OR10G7	OR10G7	#385436	toxin_vf	Solanum lycopersicum	Solanum lycopersicum	TID56181	limited_annotation_review_needed	7	LIVLSYV	7	-0.015	10	1.09	FALSE	FALSE	FALSE	FALSE	FALSE	FALSE	FALSE	GPNQIQHYFCDAPPILKLACADTSANEMVIFVNIGLVASGCFVLIVLSYVSIVCSI	IFATLYWETRRYDFAAQIIHHVTTVSLIVLSYVYGFARIGSVVLALHDGSDVFMEI
D_low_complexity_or_weak_coreactivity	24.83	24.299	PCNP	PCNP	#402821	toxin_vf	Androctonus mauritanicus	Androctonus mauritanicus	TID16379	limited_annotation_review_needed	7	GGPEEEA	7	0.013	10	0.982	FALSE	FALSE	FALSE	FALSE	FALSE	FALSE	FALSE	MADGKAGDEKPEKSQRAGAAGGPEEEAEKPVKTKTVSSSNGGESSSRSAEKRSAEE	DEVNSFKIGGFIKKLWRSKLAKKLRAKGRELLKDYANRVINGGPEEEAAVPAERRR
D_low_complexity_or_weak_coreactivity	24.83	23.83	CCDC74B	CCDC74B	#444287	toxin_vf	Bordetella parapertussis	Bordetella parapertussis	TID158108	limited_annotation_review_needed	7	LWNTNLL	7	-0.013	9	1.194	FALSE	FALSE	FALSE	FALSE	FALSE	FALSE	FALSE	ELWNTNLLQTQELQHLKSLLEGSQRPQAVPEEASFPRDQEATHFPKVSTKSLSKKC	VFDEQEKIIDVAAGFADGWQFSPEGNVLYIKAKSFPAQGSPAQAPEPGLWNTNLLV
D_low_complexity_or_weak_coreactivity	24.83	24.023	AK7	AK7	#444457	toxin_vf	Colletotrichum higginsianum	Colletotrichum higginsianum	TID62623	limited_annotation_review_needed	7	YVVAAGL	7	0.037	7	1.045	FALSE	FALSE	FALSE	FALSE	FALSE	FALSE	FALSE	SEVPFTEEDYRRRKSHPNFLDHINAEKMVLKFGKKARKFAAYVVAAGLQYGAEGGM	ITETVTIPAGLAPGQYVVAAGLYSLYGASSSPTLSHYNVTVTVGNVTSETYVGSQR
D_low_complexity_or_weak_coreactivity	24.829	23.859	BRIP1	BRIP1	#474628	toxin_vf	Demansia vestigiata	Demansia vestigiata	TID14061	limited_annotation_review_needed	7	KEEAREV	8	-0.043	9	1.145	FALSE	FALSE	FALSE	FALSE	FALSE	FALSE	FALSE	SPIYGKEEAREVPVISASTQIMLKGLFMVLDYLFRQNSRFADDYKIAIQQTYSWTN	CVEEKCSKEEAREVFQDNEKTEAFWTVYVDGDQCLSNPCHYRGTCKDGIGSYTCTC
D_low_complexity_or_weak_coreactivity	24.829	24.28	RIMS1	RIMS1	#332313	virome	Gammapapillomavirus 4	Human papillomavirus type 60	VID86910	low_no_protein_homology_signal	7	ESTDGSI	7	-0.021	9	1.054	FALSE	FALSE	FALSE	FALSE	FALSE	FALSE	FALSE	RKMVRQPSRESTDGSINSYSSEGNLIFPGVRLGADSQFSDFLDGLGPAQLVGRQTL	INSLDTMEELFEESTDGSIVSNLIDDSEELEEGNSLALYNEQLTEDCNRAILALKR
D_low_complexity_or_weak_coreactivity	24.829	24.029	BDKRB2	BDKRB2	#128131	toxin_vf	Trittame loki	Trittame loki	TID96688	limited_annotation_review_needed	7	KLYSLVI	11	-0.039	8	0.963	FALSE	FALSE	FALSE	FALSE	FALSE	FALSE	FALSE	LYSSICFLMLVSIDRYLALVKTMSMGRMRGVRWAKLYSLVIWGCTLLLSSPMLVFR	MMKLYSLVIIATLAAAAFAATKQEIAAAALSGMVHDFEQYAKRAEGEEEPKRYIRC
D_low_complexity_or_weak_coreactivity	24.828	23.666	ADAM10	ADAM10	#23286	toxin_vf	Bothriechis lateralis	Bothriechis lateralis	TID21211	limited_annotation_review_needed	7	GEECDCG	7	0.006	8	1.241	FALSE	FALSE	FALSE	FALSE	FALSE	FALSE	FALSE	ATSGDKLNNNKFSLCSIRNISQVLEKKRNNCFVESGQPICGNGMVEQGEECDCGYS	DQPSKFFSNCSYIQYGKFIMNQNSQCILNEPLGTDIVSPPVCGNEILEVGEECDCG
D_low_complexity_or_weak_coreactivity	24.828	24.268	CCDC91	CCDC91	#325623	virome	Human mastadenovirus B	Human adenovirus B	VID70716	low_no_protein_homology_signal	7	LSSLELF	8	-0.013	11	0.904	FALSE	FALSE	FALSE	FALSE	FALSE	FALSE	FALSE	AIIEEQKRSEKAVEEAVKRTRDELIEYIKEQKRLDQVIRQRSLSSLELFLSCAQKQ	KCDFQGAQRWLPTKPPRAHPKTKEYQKKEHFLTPQTSYYIPAPFPDNFQLSSLELF
D_low_complexity_or_weak_coreactivity	24.828	23.763	IL27RA	IL27RA	#299520	toxin_vf	Pandinus cavimanus	Pandinus cavimanus	TID24901	limited_annotation_review_needed	7	PAQATAP	8	0.008	5	1.204	FALSE	FALSE	FALSE	FALSE	FALSE	FALSE	FALSE	GDLPILEVEEMEPPPVMESSQPAQATAPLDSGYEKHFLPTPEELGLLGPPRPQVLA	ECTMESNRVVLKSMICAEQSLRRGCKRVPAQATAPFPDCCPTTLCRGRQWDRPRTL
D_low_complexity_or_weak_coreactivity	24.828	23.91	BCKDHA	BCKDHA	#99837	toxin_vf	Mycoplasma pneumoniae	Mycoplasma pneumoniae	TID134467	limited_annotation_review_needed	7	RKQQESL	9	0.048	5	0.553	FALSE	FALSE	FALSE	FALSE	FALSE	FALSE	FALSE	VMEAFEQAERKPKPNPNLLFSDVYQEMPAQLRKQQESLARHLQTYGEHYPLDHFDK	SAEKDSFERLRNTALNDINRMEQENALFAKHLEQQQYEFERKQQESLLKLETEHKQ
D_low_complexity_or_weak_coreactivity	24.828	23.745	ADRA2C	ADRA2C	#110125	toxin_vf	Ustilago maydis	Ustilago maydis	TID96007	limited_annotation_review_needed	7	VANASGA	7	0.055	8	1.062	FALSE	FALSE	FALSE	FALSE	FALSE	FALSE	FALSE	GGVANASGASWGPPRGQYSAGAVAGLAAVVGFLIVFTVVGNVLVVIAVLTSRALRA	MLKHVANASGAEVVFKSNCFEIHGLESEVRTAVSALLELELIKSFNFEVRFQIELA
D_low_complexity_or_weak_coreactivity	24.828	24.093		NP_001340770.1	#600774	toxin_vf	Anisakis simplex	Anisakis simplex	TID82431	limited_annotation_review_needed	7	LAAACSV	9	-0.003	9	1.038	FALSE	FALSE	FALSE	FALSE	FALSE	FALSE	FALSE	DEATLENKWPFLGVPLTVKEAFQLQGGEGCTLAAACSVIGVGSDIGGSIRMPAFFN	LMSLCVRRYGADYCNNLAAACSVLTNLPFFPQTPPSEQNLPPMMHKCLKSEMENPG
D_low_complexity_or_weak_coreactivity	24.828	23.519	CXCR3	CXCR3	#151056	toxin_vf	Conus buxeus	Conus buxeus	TID91998	limited_annotation_review_needed	7	VAAVLLS	8	0.034	4	1.21	FALSE	FALSE	FALSE	FALSE	FALSE	FALSE	FALSE	PALYSLLFLLGLLGNGAVAAVLLSRRTALSSTDTFLLHLAVADTLLVLTLPLWAVD	MGKLTILVLVAAVLLSTQAMVQDQPADRNAVRRNDNPGGASRKSINVLHRNECPWQ
D_low_complexity_or_weak_coreactivity	24.827	23.946	ADAM2	ADAM2	#465105	toxin_vf	Naja kaouthia	Naja kaouthia	TID90726	limited_annotation_review_needed	7	CTTDKCN	7	-0.028	9	1.156	FALSE	FALSE	FALSE	FALSE	FALSE	FALSE	FALSE	DHADSQKMWIKDGTSCGSNKVCRNQRCVSSSYLGYDCTTDKCNDRGVCNNKKHCHC	MECYRMSNIVTCQPWEKFCYKEVTMFFPNHPVHLSGCASECTETNSKFCCTTDKCN
D_low_complexity_or_weak_coreactivity	24.827	23.745	DAB1	DAB1	#56755	toxin_vf	Crotalus viridis	Crotalus viridis	TID164615	limited_annotation_review_needed	7	SQLNLTP	8	0.009	6	1.19	FALSE	FALSE	FALSE	FALSE	FALSE	FALSE	FALSE	KVGVAQDTDDCDDFDISQLNLTPVTSTTPSTNSPPTPAPRQSSPSKSSASHASDPT	VTQNWKSYEPIKKASQLNLTPEQQRFPQRYIELVIVADHRMFTKYNSNLNTIRIWV
D_low_complexity_or_weak_coreactivity	24.827	24.245	KANSL1L	KANSL1L	#1067	toxin_vf	Dendrocnide excelsa	Dendrocnide excelsa	TID144893	limited_annotation_review_needed	7	DIDNIVI	7	0.034	6	0.775	FALSE	FALSE	FALSE	FALSE	FALSE	FALSE	FALSE	FQHTESGSHSNFTAVSNVNVLSRIQNSSRNTARRRLRSESSYDIDNIVIPMSLVAP	SVADESSEDIDNIVIKTPLDLPRCDSPFCSLFRIGLCGDKCTCVPLPIFGLCVPDV
D_low_complexity_or_weak_coreactivity	24.827	24.205	FEM1A	FEM1A	#469555	toxin_vf	Corynebacterium glutamicum	Corynebacterium glutamicum	TID93493	limited_annotation_review_needed	7	ARMERDG	8	-0.017	7	1.063	FALSE	FALSE	FALSE	FALSE	FALSE	FALSE	FALSE	EILQLLLGCKARMERDGYGMTPLLAASVTGHTNIVEYLIQEQPGQEQVAGGEAQPG	MKDLVDTTEMYLRTIYELEEEGIVPLRARIAERLEQSGPTVSQTVARMERDGLVHV
D_low_complexity_or_weak_coreactivity	24.827	24.227	AGAP3	AGAP3	#449268	toxin_vf	Trittame loki	Trittame loki	TID42048	limited_annotation_review_needed	7	MTAMGNA	10	-0.044	6	0.581	FALSE	FALSE	FALSE	FALSE	FALSE	FALSE	FALSE	LSRVRSLDLDDWPPELLAVMTAMGNALANSVWEGALGGYSKPGPDACREEKERWIR	GEKCDLNCECCGAAAYCEDIVYICKEKISDNSILNAFGQAMTAMGNAVSRYYCDAE
D_low_complexity_or_weak_coreactivity	24.827	23.932	MEF2C	MEF2C	#190406	virome	Norwalk virus	Norovirus / Norwalk virus	VID92013	low_no_protein_homology_signal	7	LTRPSPD	7	0.036	8	1.062	FALSE	FALSE	FALSE	FALSE	FALSE	FALSE	FALSE	TTPSRYPQHTRHEAGRSPVDSLSSCSSSYDGSDREDHRNEFHSPIGLTRPSPDERE	TVSCRVLTRPSPDFDFIFLVPPTVESRTKPFTVPILTVEEMSNSRFPIPLEKLYTG
D_low_complexity_or_weak_coreactivity	24.826	23.529	OR2T27	OR2T27	#386222	toxin_vf	Borrelia miyamotoi	Borrelia miyamotoi	TID94242	limited_annotation_review_needed	7	VFLTSIA	8	-0.016	6	1.297	FALSE	FALSE	FALSE	FALSE	FALSE	FALSE	FALSE	ALILLVFLTSIASNVVKIILIHIDSRLHTPMYFLLSQLSLRDILYISTIVPKMLVD	MKKRKTLSAIIMTLFLIIGCNNGGGEDPQKVFLTSIANLGKGFLDVFVTFGDMVTG
D_low_complexity_or_weak_coreactivity	24.826	24.197	FAM131C	FAM131C	#427945	virome	Orthoebolavirus zairense	Ebola virus / Zaire ebolavirus	VID48473	low_no_protein_homology_signal	7	RTPTVAP	7	0.031	8	0.779	FALSE	FALSE	FALSE	FALSE	FALSE	FALSE	FALSE	MGSCVSRDLFTSAHKNCPMPQGADPLNPDLPSGRTPTVAPDCVIGKDKQMDFCWDP	DEEQDRDGTSNRTPTVAPPAPVYRDHSEKKELPQDEQQDQDHTQEARNQDSDNTQS
D_low_complexity_or_weak_coreactivity	24.826	23.955	EFHB	EFHB	#368100	virome	Rhadinovirus humangamma8	KSHV / HHV-8	VID62941	low_no_protein_homology_signal	7	TKPSLLP	8	0.043	8	0.824	FALSE	FALSE	FALSE	FALSE	FALSE	FALSE	FALSE	QRGSLGVDSVSASQGTKPSLLPGRMGLENESLLAGYTHERIIQPPLGRVCGSSQAA	SGIPELARATFCGASRPTKPSLLPALIDIWSTSSELLDEPRPRLIASDMSELKSVV
D_low_complexity_or_weak_coreactivity	24.826	23.266		NP_001350498.1	#645484	virome	Orthoflavivirus nilense	West Nile virus	VID121261	low_no_protein_homology_signal	7	NGVDLSV	8	0.015	4	1.37	FALSE	FALSE	FALSE	FALSE	FALSE	FALSE	FALSE	WYKPHYQNSGGGNGVDLSVLNEARNMVSDLLTDPSLPPQGLNRNSLPTPQLRRSSG	LLKENGVDLSVVVEKQEGMYKSAPKRLTATTEKLEIGWKAWGKSILFAPELANNTF
D_low_complexity_or_weak_coreactivity	24.825	23.826	XAB2	XAB2	#511678	virome	Gammapapillomavirus 1	Human papillomavirus 4	VID67015	low_no_protein_homology_signal	7	LERARDL	8	0.032	7	1.081	FALSE	FALSE	FALSE	FALSE	FALSE	FALSE	FALSE	LTKFIARYGGRKLERARDLFEQALDGCPPKYAKTLYLLYAQLEEEWGLARHAMAVY	PRETIGRALERARDLYNRRVQQIATRNPAMLGQPSRAIVFGFENPAFDADITQVFE
D_low_complexity_or_weak_coreactivity	24.825	23.659	OC90	OC90	#183857	toxin_vf	Micrurus tener	Micrurus tener	TID6299	limited_annotation_review_needed	7	DDLDRCC	7	0.011	5	1.269	FALSE	FALSE	FALSE	FALSE	FALSE	FALSE	FALSE	EPRDDLDRCCLSHHCCLEQVRRLGCLLERLPWSPVVCVDHTPKCGGQSLCEKLLCA	ALNLNQFRLMIKCTNDRVWADFVDYGCYCVARDSNTPVDDLDRCCQAQKQCYDEAV
D_low_complexity_or_weak_coreactivity	24.825	23.938	COL9A1	COL9A1	#113482	toxin_vf	Cerberus rynchops	Cerberus rynchops	TID152681	limited_annotation_review_needed	7	GIPGVPG	7	0.061	7	0.838	FALSE	FALSE	FALSE	FALSE	FALSE	FALSE	FALSE	ASYGRNGRDGERGPPGVAGIPGVPGPPGPPGLPGFCEPASCTMQAGQRAFNKGPDP	TQDTEPTCCTEHQCISDKIILQGQPGIPGIPGVPGINGSEGLKGDPGPQGLPGETG
D_low_complexity_or_weak_coreactivity	24.825	23.999	CAGE1	CAGE1	#391489	toxin_vf	Borreliella afzelii	Borreliella afzelii	TID33843	limited_annotation_review_needed	7	KIILEKN	7	0.01	12	1.07	FALSE	FALSE	FALSE	FALSE	FALSE	FALSE	FALSE	LEKRVKELQMKITKQQVFIDVINKLKENVEELIEDKYKIILEKNDTKKTLQNLEEV	EWTNPENMVVSGPFKLKSRVLNEKIILEKNNKYYKSKDVVLDNIIFFITDNSITAY
D_low_complexity_or_weak_coreactivity	24.824	24.304	RNF213	RNF213	#280834	toxin_vf	Brucella suis	Brucella suis	TID98068	limited_annotation_review_needed	7	EVERDLT	8	-0.013	10	0.907	FALSE	FALSE	FALSE	FALSE	FALSE	FALSE	FALSE	LSKENNSYSVDAAEVTELHVISYEVERDLTPLILSNCQYQVEEGRETVQEFDLEKI	MPARISRATYAQMFGPTVGDKVRLADTDLIIEVERDLTTYGEEVKFGGGKVIRDGM
D_low_complexity_or_weak_coreactivity	24.824	24.021	CDCA7L	CDCA7L	#435734	virome	Rotavirus H	Rotavirus H	VID118012	low_no_protein_homology_signal	7	DLSDDGK	9	0.003	8	1.061	FALSE	FALSE	FALSE	FALSE	FALSE	FALSE	FALSE	VESDLSDDGKASLVSEEEEDEEEDKATPRRSRSRRSSIGLRVAFQFPTKKLANKPD	QGYTRKERTLNAFDLSDDGKGNTIIKPTTHLSSIILQNSYNSAFKLPKIPDGLLEK
D_low_complexity_or_weak_coreactivity	24.824	24.116	GRAMD2B	GRAMD2B	#436849	toxin_vf	Glossina morsitans	Glossina morsitans	TID162689	limited_annotation_review_needed	7	VSKGEAK	9	0.007	10	0.961	FALSE	FALSE	FALSE	FALSE	FALSE	FALSE	FALSE	SRDFHATESQTVLNVSKGEAKPTRADAHVNRVPEGKAKSLPVQGLSETVGILHKVK	VQLLTFRKKFDGCKSESVQVSKGEAKEDWFNLYTPTPEVTFKSSEAAFNQLCDMFD
D_low_complexity_or_weak_coreactivity	24.824	24.059	MEI1	MEI1	#273507	toxin_vf	Human hepatitis A virus genotype IB)	Human hepatitis A virus genotype IB)	TID123257	limited_annotation_review_needed	7	VCYLYGK	7	0.033	8	1.032	FALSE	FALSE	FALSE	FALSE	FALSE	FALSE	FALSE	ADELVMEHGNLMEHLLRGLVYPSEGIQASVCYLYGKLYSSPVAAEMLSGHFREKLF	QKLKNLGSINQAMVTRCEPVVCYLYGKRGGGKSLTSIALATKICKHYGVEPEKNIY
D_low_complexity_or_weak_coreactivity	24.824	23.561	IFRD2	IFRD2	#200093	toxin_vf	Moraxella catarrhalis	Moraxella catarrhalis	TID65418	limited_annotation_review_needed	7	GPKGEEL	8	0.048	6	1.124	FALSE	FALSE	FALSE	FALSE	FALSE	FALSE	FALSE	SRLLPDFLLERRLTLADALEKCLKKGKGEEQALAAAVLGLLCVQLGPGPKGEELFH	KDSETKHPFTSDAKDRLEGGFYGPKGEELAGKFLTDDNKLFGVFGAKQESKADKTE
D_low_complexity_or_weak_coreactivity	24.824	23.6	SLC51B	SLC51B	#332946	toxin_vf	Xanthomonas campestris	Xanthomonas campestris	TID100646	limited_annotation_review_needed	7	PGDPAGT	9	0.01	6	1.195	FALSE	FALSE	FALSE	FALSE	FALSE	FALSE	FALSE	MEHSEGAPGDPAGTVVPQELLEEMLWFFRVEDASPWNHSILALAAVVVIISMVLLG	MSLGNTTVVTTTVRNATPSLTLDAGTIERFLAHSHRRRYPTRTDVFRPGDPAGTLY
D_low_complexity_or_weak_coreactivity	24.824	24.034	GFOD1	GFOD1	#529140	toxin_vf	Brachypodium distachyon	Brachypodium distachyon	TID127791	limited_annotation_review_needed	7	SLLGKKY	7	0.059	5	0.986	FALSE	FALSE	FALSE	FALSE	FALSE	FALSE	FALSE	KLMSIMGNVLRFLPAFVRMKQLIEEGYVGEPLVCEVQVHGGSLLGKKYNWSCDDLM	RCMEVKCLAICEEGIVRSLLGKKYPDAAKRFDRFLLESYLEDNDSVKWCPSVPHCG
D_low_complexity_or_weak_coreactivity	24.824	24.002	OR2H1	OR2H1	#486624	toxin_vf	Leishmania donovani	Leishmania donovani	TID141153	limited_annotation_review_needed	7	VQTPSTL	8	0.038	8	0.911	FALSE	FALSE	FALSE	FALSE	FALSE	FALSE	FALSE	LTVMAFDRYVAVCQPLHYATIIHPRLCWQLASVAWVMSLVQSIVQTPSTLHLPFCP	SNHLLEGVVHRYPQAEIDALFPIWCSYELDEQCEVVQTPSTLGFQPLAVEPALDRL
D_low_complexity_or_weak_coreactivity	24.823	24.352	LIMS2	LIMS2	#619682	toxin_vf	Chromobacterium sp	Chromobacterium sp	TID76863	limited_annotation_review_needed	7	AARLGAL	8	0.003	8	0.859	FALSE	FALSE	FALSE	FALSE	FALSE	FALSE	FALSE	MAARLGALAASGLYRRRQHRQSPPPATGNMSDALANAVCQRCQARFSPAERIVNSN	LEKREQYGFSALKRLDGLSRRNLDAVAARLGALDSAEQALKQHIMAGAWHFRHQSN
D_low_complexity_or_weak_coreactivity	24.823	24.343		NP_001355055.1	#633510	toxin_vf	Conus imperialis	Conus imperialis	TID89727	limited_annotation_review_needed	7	AMATGLA	9	-0.014	6	0.649	FALSE	FALSE	FALSE	FALSE	FALSE	FALSE	FALSE	RARMGSRPRIHPLVPQVPGPVTAAMATGLAVNGKGVTASKRKFIDDRRDQPFDKRL	MARFLSILLCFAMATGLAAGIRYPDRVLGRCSTHDLSKMEIDTNLDGVYSPHRSFC
D_low_complexity_or_weak_coreactivity	24.823	24.01	ZNF217	ZNF217	#54139	toxin_vf	Borreliella burgdorferi	Borreliella burgdorferi	TID69165	limited_annotation_review_needed	7	LSPLDKS	10	-0.022	11	1.004	FALSE	FALSE	FALSE	FALSE	FALSE	FALSE	FALSE	LMQHRPTLCEPAVLRVEAEYLSPLDKSQVRTEPPKEKNCKENEFSCEVCGQTFRVA	KLDKIFKSNNNVGELSPLDKSSYKDIDSKEETVNKDVNLQKTKPQVKDQVTSLNED
D_low_complexity_or_weak_coreactivity	24.823	23.877		NP_001340540.1	#612849	toxin_vf	Laticauda semifasciata	Laticauda semifasciata	TID92664	limited_annotation_review_needed	7	IVLLSLA	9	-0.048	8	1.113	FALSE	FALSE	FALSE	FALSE	FALSE	FALSE	FALSE	IVLLSLALLRPSCAFGPNTIHRVGTVAEAVACIQGWEENAWRFSPRGRELTGEPLL	MIAFIVLLSLAAVLQQSSGTVDFASESSNKRENQKEIVDKHNALRRSVRPTARNML
D_low_complexity_or_weak_coreactivity	24.823	23.971	WDHD1	WDHD1	#58411	toxin_vf	Marssonina brunnea	Marssonina brunnea	TID93661	limited_annotation_review_needed	7	IFLASAS	7	0.053	8	0.998	FALSE	FALSE	FALSE	FALSE	FALSE	FALSE	FALSE	SSDFLVKIVDVMDSSQQKTFRGHDAPVLSLSFDPKDIFLASASCDGSVRVWQISDQ	MKFSAPVLAIFLASASAQSTAELAAQIPSCAQTCLATAITGAGCTAGDYACQCGTS
D_low_complexity_or_weak_coreactivity	24.822	24.254	ITSN2	ITSN2	#534857	toxin_vf	Abrus precatorius	Abrus precatorius	TID119843	limited_annotation_review_needed	7	PLLIRSI	9	0.001	8	0.811	FALSE	FALSE	FALSE	FALSE	FALSE	FALSE	FALSE	QKTDEDTDFKEFLKKLASDPRCKGMPLSSFLLKPMQRITRYPLLIRSILENTPESH	PVIVDSLTHQSVAVLALMLFVCNPPNANQSPLLIRSIVEKSKICSSRYEPTVRIGG
D_low_complexity_or_weak_coreactivity	24.822	24.131	KDM4B	KDM4B	#66379	toxin_vf	Conus caracteristicus	Conus caracteristicus	TID94695	limited_annotation_review_needed	7	LSLSTGA	7	0.053	4	0.661	FALSE	FALSE	FALSE	FALSE	FALSE	FALSE	FALSE	EFEDGSQLTVKRGDIFTLEEELPKRVRSRLSLSTGAPQEPAFSGEEAKAAKRPRVG	MKLVLAIVVILMLLSLSTGAEMSDNHASMSANALRDRLLGPKALLCGGTHARCNRD
D_low_complexity_or_weak_coreactivity	24.822	23.459	MAP4	MAP4	#124596	toxin_vf	Mycobacterium avium	Mycobacterium avium	TID40503	limited_annotation_review_needed	7	ALGKDVT	7	0.055	4	1.198	FALSE	FALSE	FALSE	FALSE	FALSE	FALSE	FALSE	DMSPLSETEMALGKDVTPPPETEVVLIKNVCLPPEMEVALTEDQVPALKTEAPLAK	GAGTLVGLGPDGVPGAFDAWKALGKDVTHWDEWGSNPAEALGKSTFDVATLALPGG
D_low_complexity_or_weak_coreactivity	24.822	24.182	SYTL2	SYTL2	#510012	toxin_vf	Trypanosoma cruzi	Trypanosoma cruzi	TID33452	limited_annotation_review_needed	7	TNQFLGG	8	-0.021	13	0.999	FALSE	FALSE	FALSE	FALSE	FALSE	FALSE	FALSE	DHYKLTNQFLGGLRIGFGTGKSYGTEVDWMDSTSEEVALWEKMVNSPNTWIEATLP	EVKKCTVDDKTAASIKWGSPVSLKEFFPAEMEGMQTNQFLGGAGVAIVASNGNLVY
D_low_complexity_or_weak_coreactivity	24.822	23.523	HOXC8	HOXC8	#129362	toxin_vf	Rickettsia japonica	Rickettsia japonica	TID44463	limited_annotation_review_needed	7	SLYGAQQ	7	0.023	6	1.26	FALSE	FALSE	FALSE	FALSE	FALSE	FALSE	FALSE	ASKFYGYEALPRQSLYGAQQEASVVQYPDCKSSANTNSSEGQGHLNQNSSPSLMFP	GIVIGLDTLANNNLMIGAAIGITKTDIKHQDYKKGDKTDVNGFSFSLYGAQQFVEN
D_low_complexity_or_weak_coreactivity	24.822	23.935	BAHD1	BAHD1	#390478	virome	Gammapapillomavirus 4	Human papillomavirus type 60	VID86920	low_no_protein_homology_signal	7	NAAAFLK	8	0.023	9	1.05	FALSE	FALSE	FALSE	FALSE	FALSE	FALSE	FALSE	GDPAPKRLASLNAAAFLKLSQERELPLRLPRAHAEVDGRSTEPPAPKAPRPKWPKV	AASSEQFELAQMIQFAYDNNLTTESEIAYKYALLADSDANAAAFLKSNQQVKYVRD
D_low_complexity_or_weak_coreactivity	24.822	23.478	FOXB2	FOXB2	#279067	toxin_vf	Kingella kingae	Kingella kingae	TID4845	limited_annotation_review_needed	7	AAAVGSV	17	0.002	3	0.753	FALSE	TRUE	FALSE	FALSE	FALSE	FALSE	FALSE	QPPQQPPQQSQPQQPSHPGKMQEAAAVAAAAAAAAAAAVGSVGRLSQFPPYGLGSA	AINTALGAVSAGVSAAAVGSVVGSPVALLVAGVTGLISGILEASKQAMFESVANRL
D_low_complexity_or_weak_coreactivity	24.821	23.951	TTC39A	TTC39A	#265469	toxin_vf	Silene chalcedonica	Silene chalcedonica	TID21289	limited_annotation_review_needed	7	GQFTEEE	10	0.043	2	0.397	FALSE	FALSE	FALSE	FALSE	FALSE	FALSE	FALSE	LGQFTEEEIHAEVCYAECLLQRAALTFLQGSSHGGAVRPRALHDPSHACSCPPGPG	DQVINRGMYSSFEAGARITLLENNWSKISEQYHKSCKLGGGQFTEEEMKLGLLLYN
D_low_complexity_or_weak_coreactivity	24.821	24.015	CDC42BPG	CDC42BPG	#285587	toxin_vf	Trichophyton rubrum	Trichophyton rubrum	TID93247	limited_annotation_review_needed	7	LAAGSIL	10	0.025	5	0.644	FALSE	FALSE	FALSE	FALSE	FALSE	FALSE	FALSE	RGCQVLAAGSILQARTPVLCVAVKRQVLCYQLGPGPGPWQRRIRELQAPATVQSLG	MISLLRLCSFLAAGSILVQGSPIIAPSAPTWDTPNNFTSPSNFTSKPGNEASPFWL
D_low_complexity_or_weak_coreactivity	24.821	23.632	GALM	GALM	#430056	toxin_vf	Eulophus pennicornis	Eulophus pennicornis	TID53176	limited_annotation_review_needed	7	DGKEYHL	11	-0.022	6	1.139	FALSE	FALSE	FALSE	FALSE	FALSE	FALSE	FALSE	LGFAELEGYLQKQPYFGAVIGRVANRIAKGTFKVDGKEYHLAINKEPNSLHGGVRG	HQSQTVDIEYDFINITTEMIETERKVSFTIDGKEYHLSLTPAASQSVLPYGTKIKS
D_low_complexity_or_weak_coreactivity	24.821	23.5	SLC17A2	SLC17A2	#20043	toxin_vf	Rickettsia felis	Rickettsia felis	TID96068	limited_annotation_review_needed	7	TVRKLFS	9	0.009	5	1.247	FALSE	FALSE	FALSE	FALSE	FALSE	FALSE	FALSE	RDSGVLSSLPFIAAASCTILGGQLADFLLSRNLLRLITVRKLFSSLGLLLPSICAV	MLKSSKKEDSSKKNQNNKLIFTVRKLFSPIKNFFRKTKTPDNFFGVIKRLKINSQK
D_low_complexity_or_weak_coreactivity	24.821	24.181	BRIP1	BRIP1	#474628	toxin_vf	Demansia vestigiata	Demansia vestigiata	TID14062	limited_annotation_review_needed	7	KEEAREV	8	-0.024	13	0.955	FALSE	FALSE	FALSE	FALSE	FALSE	FALSE	FALSE	SPIYGKEEAREVPVISASTQIMLKGLFMVLDYLFRQNSRFADDYKIAIQQTYSWTN	CVEERCSKEEAREVFEDDEKTEAFWTVYVDGDQCLSNPCHYGGTCKDGIGSYTCTC
D_low_complexity_or_weak_coreactivity	24.821	23.578	ZNF780B	ZNF780B	#595111	toxin_vf	Caenorhabditis briggsae	Caenorhabditis briggsae	TID161623	limited_annotation_review_needed	7	LSLHQKL	8	0.03	6	1.174	FALSE	FALSE	FALSE	FALSE	FALSE	FALSE	FALSE	EKPYECKECGKAFRLHLQLSLHQKLVQVRNPLNVRNVGQPSDISSNLLNIRKFILG	VNEEDDRLKREKNYFVSLEMLENVVREQDELPALSQEILSLHQKLMDEQSKSSQTG
D_low_complexity_or_weak_coreactivity	24.821	23.535	TMEM170A	TMEM170A	#402092	toxin_vf	Andes orthohantavirus	Andes orthohantavirus	TID48328	limited_annotation_review_needed	7	IVGPITA	7	0.026	6	1.243	FALSE	FALSE	FALSE	FALSE	FALSE	FALSE	FALSE	SILLMGIVGPITAGILTSAAIAGVYRAAGKEMIPFEALTLGTGQTFCVLVVSFLRI	GSHSEPLIVPSLEDIRSAEVVSRMLVHPRGEDHDAIQNSQSHLRIVGPITAKVPST
D_low_complexity_or_weak_coreactivity	24.821	23.589	CRISP2	CRISP2	#106619	toxin_vf	Vipera berus	Vipera berus	TID165086	limited_annotation_review_needed	7	VVGHYTQ	8	0.049	5	1.125	FALSE	FALSE	FALSE	FALSE	FALSE	FALSE	FALSE	PEDRKTSTRCGENLYMSSDPTSWSSAIQSWYDEILDFVYGVGPKSPNAVVGHYTQL	VVGHYTQIVWYKSYRSGCAAAYCPSSEYKYFYVCQYCPAGNMQGKTATPYTSGPPC
D_low_complexity_or_weak_coreactivity	24.82	23.743	SLC35D3	SLC35D3	#264305	toxin_vf	Acidocella sp	Acidocella sp	TID51002	limited_annotation_review_needed	7	LRGLSLP	12	0.044	1	0.331	FALSE	FALSE	FALSE	FALSE	FALSE	FALSE	FALSE	STLQSSLTLWSLRGLSLPMYVVFKRCLPLVTMLIGVLVLKNGAPSPGVLAAVLITT	HCEIAGMTQRDYAALRGLSLPAAKSRVQRARAKLREILVGQCGVRFDKQTGQVCCH
D_low_complexity_or_weak_coreactivity	24.82	23.877	MUSK	MUSK	#29900	toxin_vf	Cerebratulus lacteus	Cerebratulus lacteus	TID47766	limited_annotation_review_needed	7	VCNAVLA	8	0.024	8	1.076	FALSE	FALSE	FALSE	FALSE	FALSE	FALSE	FALSE	PQKDNKGYCAQYRGEVCNAVLAKDALVFLNTSYADPEEAQELLVHTAWNELKVVSP	GRKRFWQKCGKNGSGSKGSKVCNAVLAHAVEKAGKGLIAVTDKAVAAIVKLAAGIA
D_low_complexity_or_weak_coreactivity	24.82	24.069	ZNF678	ZNF678	#266236	toxin_vf	Lens culinaris	Lens culinaris	TID123823	limited_annotation_review_needed	7	TVNEGKG	7	0.039	9	0.846	FALSE	FALSE	FALSE	FALSE	FALSE	FALSE	FALSE	AILSYSIQDLLPEQDMKDLCQKVTLTRHRSWGLDNLHLVKDWRTVNEGKGQKEYCN	QLQDLDIFVNSVEIKEGSLLLPNYNSRAIVIVTVNEGKGDFELVGQRNENQQEQRE
D_low_complexity_or_weak_coreactivity	24.82	23.377	GCNT3	GCNT3	#71826	toxin_vf	Aquifex aeolicus	Aquifex aeolicus	TID120648	limited_annotation_review_needed	7	LLANKFD	7	0.058	4	1.216	FALSE	FALSE	FALSE	FALSE	FALSE	FALSE	FALSE	SGIHQRAICVYGAGDLNWMLQNHHLLANKFDPKVDDNALQCLEEYLRYKAIYGTEL	QAIRILLANKFDLLTSSDLITTVYYVLSKIDKKKALSDIKEVVNILEIIPFGKAEV
D_low_complexity_or_weak_coreactivity	24.82	24.011	TRPA1	TRPA1	#58696	toxin_vf	Latrodectus geometricus	Latrodectus geometricus	TID50702	limited_annotation_review_needed	7	TPLHLAA	7	-0.021	11	1.108	FALSE	FALSE	FALSE	FALSE	FALSE	FALSE	FALSE	EGDLHGMTPLHLAAKNGHDKVVQLLLKKGALFLSDHNGWTALHHASMGGYTQTMKV	GYTPIHVAADSGNAGIVNLLIRSGISVNSKTYNFLQTPLHLAAQRGFVATFQRLME
D_low_complexity_or_weak_coreactivity	24.819	23.687	PYHIN1	PYHIN1	#628961	toxin_vf	Podospora comata	Podospora comata	TID23564	limited_annotation_review_needed	7	AETLKRE	7	0.035	6	1.162	FALSE	FALSE	FALSE	FALSE	FALSE	FALSE	FALSE	PGDAGLGKLIEFFKEIPTLGDLAETLKREKLKVKGIIPSKKTKQKEVYPATPACTP	DVVPVHLGLVRLDRGYILPGLEFVVYMMLMSWAGQTPSASMADAETLKRESLTAIW
D_low_complexity_or_weak_coreactivity	24.819	24.139	KLK13	KLK13	#558989	toxin_vf	Gloydius halys	Gloydius halys	TID12118	limited_annotation_review_needed	7	GDSGGPL	10	-0.005	8	0.698	FALSE	FALSE	FALSE	FALSE	FALSE	FALSE	FALSE	GGKDSCEGDSGGPLVCNRTLYGIVSWGDFPCGQPDRPGVYTRVSRYVLWIRETIRK	CAGILEGGKDTCKGDSGGPLICNGQFQGIASWGDDPCAQPHKPAAYTKVFDHLDWI
D_low_complexity_or_weak_coreactivity	24.819	24.299	ZNF653	ZNF653	#430508	toxin_vf	Borrelia miyamotoi	Borrelia miyamotoi	TID3816	limited_annotation_review_needed	7	AGNGPEA	7	-0.035	13	0.994	FALSE	FALSE	FALSE	FALSE	FALSE	FALSE	FALSE	ATPTSPVGSSGLITQEGVHIPFDVHHVESLAEQGTPLCSNPAGNGPEALETVVCVP	AGNGPEADSVKNLVVGIKEIVDLVIKEGDGQADKTKPVEDDKKKIGKLFGAKNSAD
D_low_complexity_or_weak_coreactivity	24.819	23.69	BMP8A	BMP8A	#325364	toxin_vf	Xanthomonas campestris	Xanthomonas campestris	TID74926	limited_annotation_review_needed	7	ASRLPAS	8	0.034	6	1.125	FALSE	FALSE	FALSE	FALSE	FALSE	FALSE	FALSE	RPRPRAPPAASRLPASAPLFMLDLYHAMAGDDDEDGAPAEQRLGRADLVMSFVNMV	LAMDWALQRHGLPPAPPVGEASRLPASFLGGKRVSPEKVVLETLEGIATVMNQVHQ
D_low_complexity_or_weak_coreactivity	24.819	23.534	KREMEN1	KREMEN1	#620206	toxin_vf	Lactobacillus delbrueckii	Lactobacillus delbrueckii	TID66850	limited_annotation_review_needed	7	FTANGAD	8	-0.045	6	1.292	FALSE	FALSE	FALSE	FALSE	FALSE	FALSE	FALSE	MAPPAARLALLSAAALTLAARPAPSPGLGPGPECFTANGADYRGTQNWTALQGGKP	KGGLEFTANGADLNLSALPYSAAQIEAADHAFELTNNYTWVRALSAQMGVGGDDSW
D_low_complexity_or_weak_coreactivity	24.818	23.923	LPAR1	LPAR1	#418884	virome	Cardiovirus A	Encephalomyocarditis virus	VID77034	low_no_protein_homology_signal	7	AFFYNRS	9	0.038	7	0.811	FALSE	FALSE	FALSE	FALSE	FALSE	FALSE	FALSE	SIAFFYNRSGKHLATEWNTVSKLVMGLGITVCIFIMLANLLVMVAIYVNRRFHFPI	AQPVYLPENQTKVAFFYNRSSPIGAFTVKSGSLESGFAPFSNGTCPNSVILTPGPQ
D_low_complexity_or_weak_coreactivity	24.818	23.844	IRF8	IRF8	#183924	toxin_vf	Ophiophagus hannah	Ophiophagus hannah	TID30730	limited_annotation_review_needed	7	TTTCPEG	7	0.041	9	1.058	FALSE	FALSE	FALSE	FALSE	FALSE	FALSE	FALSE	LVGQATTTCPEGCRLSLSQPGLPGTKLYGPEGLELVRFPPADAIPSERQRQVTRKL	EPFQPETTTTCPEGEDACYNLFWSDHSEIKIEMGCGCPKTEPYTNLYCCKIDSCNK
D_low_complexity_or_weak_coreactivity	24.818	24.418	ANXA7	ANXA7	#111969	toxin_vf	Triatoma infestans	Triatoma infestans	TID94711	limited_annotation_review_needed	7	PAANFDA	8	-0.016	7	0.704	FALSE	FALSE	FALSE	FALSE	FALSE	FALSE	FALSE	SYPVFSPVSLDYSSEPATVTQVTQGTIRPAANFDAIRDAEILRKAMKGFGTDEQAI	MKMIIAVTFLGIVTIAFAEECRLMQPAANFDAATYFSIPHVYVTHSKNEPKTDVCR
D_low_complexity_or_weak_coreactivity	24.818	24.178	ABCB1	ABCB1	#87965	toxin_vf	Gloydius blomhoffii	Gloydius blomhoffii	TID97966	limited_annotation_review_needed	7	FSLLFLA	9	-0.004	10	0.945	FALSE	FALSE	FALSE	FALSE	FALSE	FALSE	FALSE	DDPETKRQNSNLFSLLFLALGIISFITFFLQGFTFGKAGEILTKRLRYMVFRSMLR	MNVFFMFSLLFLAALGSCADDRNPLEECFRETDYEEFLEIARNGLKATSNPKHVVI
D_low_complexity_or_weak_coreactivity	24.818	24.338	IBTK	IBTK	#540315	toxin_vf	Campylobacter jejuni	Campylobacter jejuni	TID18664	limited_annotation_review_needed	7	SGIYIKQ	7	-0.006	12	0.764	FALSE	FALSE	FALSE	FALSE	FALSE	FALSE	FALSE	VDLFSRSGIYIKQVVLCKFHSVFLSQKGQVYTCGHGPGGRLGHGDEQTCLVPRLVE	DKNGALLQNNITSIANPNGGTINIDLGSPYDANKPGSGYSGIYIKQGVEKNVVTQQ
D_low_complexity_or_weak_coreactivity	24.818	23.178	KIR2DL4	KIR2DL4	#640692	toxin_vf	Rickettsia felis	Rickettsia felis	TID3042	limited_annotation_review_needed	7	LFTILPF	7	0.04	3	1.366	FALSE	FALSE	FALSE	FALSE	FALSE	FALSE	FALSE	TGNPSSSWPSPTEPSFKTGIARHLHAVIRYSVAIILFTILPFFLLHRWCSKKKMLL	AFIEYVKSLFTILPFGIEEVYTYARIINDLYKQRITIGTHDMLIAATAITHGYSLL
D_low_complexity_or_weak_coreactivity	24.818	23.926	GRK4	GRK4	#130827	toxin_vf	Fusarium virguliforme	Fusarium virguliforme	TID167863	limited_annotation_review_needed	7	RDLKPEN	12	0.013	4	0.446	FALSE	FALSE	FALSE	FALSE	FALSE	FALSE	FALSE	VYRDLKPENILLDDRGHIRISDLGLATEIPEGQRVRGRVGTVGYMAPEVVNNEKYT	YAGGELFDYIVQHGRMKEAEARRFFQQMLCAVEYCHRHKIVHRDLKPENLLLDENL
D_low_complexity_or_weak_coreactivity	24.818	24.338	PBLD	PBLD	#127490	toxin_vf	Podospora comata	Podospora comata	TID114421	limited_annotation_review_needed	7	GGQTQAF	7	-0.007	12	0.82	FALSE	FALSE	FALSE	FALSE	FALSE	FALSE	FALSE	ILTLKGEPGGQTQAFDFYSRYFAPWVGVAEDPVTGSAHAVLSSYWSQHLGKKEMHA	PDGVGIRMQPGGGQTQAFIYDYKAAHKVAIEHVRSATAKEHLFHEVVARINDNKLS
D_low_complexity_or_weak_coreactivity	24.818	24.11	SLC51A	SLC51A	#332934	virome	Rotavirus A	Rotavirus A	VID8091	low_no_protein_homology_signal	7	LLEVLKT	7	-0.022	12	1.065	FALSE	FALSE	FALSE	FALSE	FALSE	FALSE	FALSE	MEPGRTQIKLDPRYTADLLEVLKTNYGIPSACFSQPPTAAQLLRALGPVELALTSI	TDEVKKSTKEESKQLLEVLKTKEEHQKEIQYEILQKTIPTFEPKETILKKLEDIKP
D_low_complexity_or_weak_coreactivity	24.818	23.542	NLRP4	NLRP4	#445975	toxin_vf	Yarrowia lipolytica	Yarrowia lipolytica	TID167459	limited_annotation_review_needed	7	DEETQAL	8	-0.038	6	1.289	FALSE	FALSE	FALSE	FALSE	FALSE	FALSE	FALSE	QLNLTLNTLDHTGVVVLCEALRHPECALQVLGLRKTDFDEETQALLTAEEERNPNL	WTGEWEIDSNKVDLNVEVDEDEVDEPFFNPVTGKFIDHKPLHVQEYSDDEETQALV
D_low_complexity_or_weak_coreactivity	24.818	24.338	ASAP3	ASAP3	#395833	toxin_vf	Phytophthora capsici	Phytophthora capsici	TID115141	limited_annotation_review_needed	7	VNEAGET	8	-0.05	9	0.723	FALSE	FALSE	FALSE	FALSE	FALSE	FALSE	FALSE	RALVGTVNEAGETALDIARKKHHKECEELLEQAQAGTFAFPLHVDYSWVISTEPGS	PFAQPEATTISQKAAIKFKPQIHITNGCHPYPAVNEAGETSGGLKTSGAPSSSCKG
D_low_complexity_or_weak_coreactivity	24.817	23.793	CACNA1H	CACNA1H	#69039	toxin_vf	Human immunodeficiency virus type 1 group M subtype A	Human immunodeficiency virus type 1 group M subtype A	TID92149	limited_annotation_review_needed	7	AEGVGAA	7	-0.003	3	1.285	FALSE	FALSE	FALSE	FALSE	FALSE	FALSE	FALSE	RELRMPCTLGWEAYTQPQAEGVGAARNACINWNQYYNVCRSGDSNPHNGAINFDNI	MGNKWSKGWPAVRERIRQTPPAPPAAEGVGAASQDLAKHGAISSSNTATNNPDCAW
D_low_complexity_or_weak_coreactivity	24.817	24.137	GATAD2A	GATAD2A	#340339	toxin_vf	Bacillus thuringiensis	Bacillus thuringiensis	TID126595	limited_annotation_review_needed	7	WKKTPLS	9	-0.03	11	0.907	FALSE	FALSE	FALSE	FALSE	FALSE	FALSE	FALSE	LVSRTGRHSERTVSAGKGSATSNWKKTPLSTGGTLAFVSPSLAVHKSSSAVDRQRE	QVEVLIDKKIEEYAKSKALAELQGLQNNFEDYVNALNSWKKTPLSLRSKRSQDRIR
D_low_complexity_or_weak_coreactivity	24.817	23.99	STON1	STON1	#594624	virome	Bocaparvovirus primate2	Human bocavirus 2 (HBoV2) (Human bocavirus type 2)	VID106079	low_no_protein_homology_signal	7	LQELESE	7	0.019	8	1.093	FALSE	FALSE	FALSE	FALSE	FALSE	FALSE	FALSE	SLRSCDNIRIHFPVPSQWIKALWTMNLQRQKSLKAKMNRRACLGSLQELESEPVIQ	LERNRKAYLQELESEVIPGPSAMAFGGRGAWEQLPEVGEQRLITSNTSTAYKANKK
D_low_complexity_or_weak_coreactivity	24.817	24.096	PRR23C	PRR23C	#307983	toxin_vf	Talaromyces islandicus	Talaromyces islandicus	TID154846	limited_annotation_review_needed	7	VVLDAGC	10	0.016	5	0.502	FALSE	FALSE	FALSE	FALSE	FALSE	FALSE	FALSE	LTSMVVLDAGCALRVPLEDVDLVLELAPMSVLRVSLGGHTLIVIPEVLLSSVDECS	TTVITVAHRLLTIADYDKVVVLDAGCVAEQGSVQELLDRDDDGIFRRLCVQSGDLE
D_low_complexity_or_weak_coreactivity	24.817	23.51	KCNRG	KCNRG	#365264	toxin_vf	Ustilaginoidea virens	Ustilaginoidea virens	TID106060	limited_annotation_review_needed	7	LIDTLLK	7	-0.007	3	1.39	FALSE	FALSE	FALSE	FALSE	FALSE	FALSE	FALSE	IKPDNRKLANGTNVLGLLIDTLLKEGFHLVSTRTVSSEDKTECYSFERIKSPEVLI	NGYSSTLIQIKHAGDIYKQPSVPGLPPPGVNPYSLIDTLLKNGEDWCKHCASPRVS
D_low_complexity_or_weak_coreactivity	24.817	24.266	CCDC158	CCDC158	#264307	toxin_vf	Cryptosporidium parvum	Cryptosporidium parvum	TID96137	limited_annotation_review_needed	7	SVEGSIG	7	0.001	9	1.05	FALSE	FALSE	FALSE	FALSE	FALSE	FALSE	FALSE	SRSFNSSPKKSPVHSLLTSSVEGSIGSTSQYRSAKPIHSSDSVKDSQSPPIETTGK	MLLRSGINLYKSVEGSIGLRSAAIRFGMRYISSGKELSFGGKARKEMLKGANDLAD
D_low_complexity_or_weak_coreactivity	24.817	24.103	ZBTB25	ZBTB25	#120173	toxin_vf	Listeria ivanovii	Listeria ivanovii	TID172917	limited_annotation_review_needed	7	SLISKDT	7	0.031	10	0.912	FALSE	FALSE	FALSE	FALSE	FALSE	FALSE	FALSE	SSFIVKENEQQPDHTNRGTTEPLQISQVSLISKDTEPVELNCNFSFSRKRKMSCTI	YVKIMKNGKPYHIIGTHTPADDSLISKDTSRAIRAEQMQEIQTFIAKKNIPKDEII
D_low_complexity_or_weak_coreactivity	24.817	24.255	CACNA1B	CACNA1B	#179045	toxin_vf	Latrodectus tredecimguttatus	Latrodectus tredecimguttatus	TID85807	limited_annotation_review_needed	7	GKVYAAL	7	0.012	11	0.884	FALSE	FALSE	FALSE	FALSE	FALSE	FALSE	FALSE	MTVGKVYAALMIFDFYKQNKTTRDQMQQAPGGLSQMGPVSLFHPLKATLEQTQPAV	LSITEKFEDVLNSLHNESAKEQVDLAEVHGKVYAALKSGRNSQIHQILCSSLNSIS
D_low_complexity_or_weak_coreactivity	24.817	24.475	AKAP11	AKAP11	#557289	toxin_vf	Ustilago maydis	Ustilago maydis	TID111467	limited_annotation_review_needed	7	IDKSKSV	7	0.002	8	0.562	FALSE	FALSE	FALSE	FALSE	FALSE	FALSE	FALSE	VLQCSEASSNKDMFADRLSKSIIKHSIDKSKSVIPNIDKNAVYKESLPVSGEESQL	NSFALSVVSGLLEKNNIDPRSIGRLDVGTETIIDKSKSVKTVLMDLFAPSGNMNIE
D_low_complexity_or_weak_coreactivity	24.817	23.53	CFL1	CFL1	#119398	toxin_vf	Venezuelan equine encephalitis virus	Venezuelan equine encephalitis virus	TID63530	limited_annotation_review_needed	7	LGGSAVI	7	-0.009	5	1.352	FALSE	FALSE	FALSE	FALSE	FALSE	FALSE	FALSE	LKSKMIYASSKDAIKKKLTGIKHELQANCYEEVKDRCTLAEKLGGSAVISLEGKPL	IVTHPQYHAQTFTAAVSKTAWTWLTSLLGGSAVIIIIGLVLATIVAMYVLTNQKHN
D_low_complexity_or_weak_coreactivity	24.817	24.337	PLEKHG5	PLEKHG5	#63640	toxin_vf	Cochliobolus carbonum	Cochliobolus carbonum	TID163156	limited_annotation_review_needed	7	AVVAMIG	7	-0.012	12	0.862	FALSE	FALSE	FALSE	FALSE	FALSE	FALSE	FALSE	AKPHQRLTKYPLLLKSVLRKTEEPRAKEAVVAMIGSVERFIHHVNACMRQRQERQR	VRPEAPVCLLFEKSKWAVVAMIGIIKAGGCFVPLDPSYPHERLEHIISETGSSVIV
D_low_complexity_or_weak_coreactivity	24.817	24.379	DNAAF10	DNAAF10	#446688	virome	Orthoflavivirus flavi	Yellow fever virus	VID89885	low_no_protein_homology_signal	7	EAPEMPV	8	0.004	7	0.738	FALSE	FALSE	FALSE	FALSE	FALSE	FALSE	FALSE	TGDFGGNLHIWNLEAPEMPVYSVKGHKEIINAIDGIGGLGIGEGAPEIVTGSRDGT	PGIKAQQSKLAQRRVFHGVAKNPVVDGNPTVDIEEAPEMPVLYEKKLALYLLLALS
D_low_complexity_or_weak_coreactivity	24.816	24.336	CTR9	CTR9	#294262	toxin_vf	Heliothis virescens	Heliothis virescens	TID32006	limited_annotation_review_needed	7	GALSAYG	8	-0.012	9	0.822	FALSE	FALSE	FALSE	FALSE	FALSE	FALSE	FALSE	KRDIAKGHLKKVTEQYPDDVEAWIELAQILEQTDIQGALSAYGTATRILQEKVQAD	ESAGNQAGALSAYGSDFDFVKYYESWTEQPGHPVLNVQINHQTGQMTITQRRFDID
D_low_complexity_or_weak_coreactivity	24.816	24.056	XYLT1	XYLT1	#339478	toxin_vf	Chondromyces crocatus	Chondromyces crocatus	TID159149	limited_annotation_review_needed	7	HSALLAA	10	-0.019	10	0.942	FALSE	FALSE	FALSE	FALSE	FALSE	FALSE	FALSE	MVAAPCARRLARRSHSALLAALTVLLLQTLVVWNFSSLDSGAGERRGGAAVGGGEQ	VHLAMHSALLAAASVKSIIAGEVDMASATEFYQRCYQGHFLRWALIVASFYEVNAR
D_low_complexity_or_weak_coreactivity	24.816	23.754	OR7G3	OR7G3	#384366	toxin_vf	Chelativorans sp	Chelativorans sp	TID129602	limited_annotation_review_needed	7	RKGAIAS	7	0.024	6	1.175	FALSE	FALSE	FALSE	FALSE	FALSE	FALSE	FALSE	GVYLSSGATHSSRKGAIASVMYTVVTPMLNPLIYSLRNKDMLKALRKLISRIPSFH	RIAEISCVTRDGWHLPGLDLALFRKVKRKGAIASTNGGPYRITRRGLQLVRSQTDN
D_low_complexity_or_weak_coreactivity	24.816	24.536	PLTP	PLTP	#164462	toxin_vf	Abrus precatorius	Abrus precatorius	TID127772	limited_annotation_review_needed	7	GVSIRTG	7	-0.053	7	0.514	FALSE	FALSE	FALSE	FALSE	FALSE	FALSE	FALSE	QQELMLQITNASLGLRFRRQLLYWFFYDGGYINASAEGVSIRTGLELSRDPAGRMK	RCISNRVGVSIRTGTAFQPDPAMLSLENNWDNLSGGVQQSVQDAFPNNVILSSINR
D_low_complexity_or_weak_coreactivity	24.816	24.125	BAHD1	BAHD1	#390477	virome	Alphapapillomavirus 11	Human papillomavirus type 34	VID57875	low_no_protein_homology_signal	7	NAAAFLK	7	0.013	8	1.068	FALSE	FALSE	FALSE	FALSE	FALSE	FALSE	FALSE	KRPRLGDLGGGSRDLSPEPAPDEGPRRDGDPAPKRLASLNAAAFLKLSQERELPLR	WIKRQTVVQHSLEDCQFDLSQMVQWAFDNDITNDCEIAYKYALLASEDSNAAAFLK
D_low_complexity_or_weak_coreactivity	24.816	23.258	ZNF395	ZNF395	#502025	virome	Alphatorquevirus homin3	Torque teno virus (TTV) (Torque teno virus genotype 6)	VID5480	low_no_protein_homology_signal	7	FGSPQTD	7	0.078	3	1.2	FALSE	FALSE	FALSE	FALSE	FALSE	FALSE	FALSE	SGVSTPSPPHPQASPKYLGDAFGSPQTDHGFETDPDPFLLDEPAPRKRKNSVKVMY	FGSPQTDNVCVNFQILGQPYYQHLKTALGLTEKTTYENHYKNNLYKKIKFYNTTET
D_low_complexity_or_weak_coreactivity	24.816	24.082	SLC12A4	SLC12A4	#569272	toxin_vf	Machimus arthriticus	Machimus arthriticus	TID89632	limited_annotation_review_needed	7	LLIVLIC	8	0.053	2	0.712	FALSE	FALSE	FALSE	FALSE	FALSE	FALSE	FALSE	LRLTWMVGTAGVLQALLIVLICCCCTLLTAISMSAIATNGVVPAGGSYFMISRSLG	MAPLLKLNILLLIVLICFTFHANATHRCVRHGEYCNERIRLDCCFGDCVKNKCSDD
D_low_complexity_or_weak_coreactivity	24.815	24.295	CDKL3	CDKL3	#345597	toxin_vf	Dickeya dadantii)	Dickeya dadantii)	TID152347	limited_annotation_review_needed	7	KKRRTSS	7	-0.03	13	0.964	FALSE	FALSE	FALSE	FALSE	FALSE	FALSE	FALSE	NPHCGGSVTMPPINLTNSNLMAANLSSNLFHPSVRLTERAKKRRTSSQSIGQVMPN	TPKSDNSITKADDGKPTNAVSEKKRRTSSKETEDISAGSNKGEQPDHAPQQKKAGE
D_low_complexity_or_weak_coreactivity	24.815	23.546	PSG7	PSG7	#202638	toxin_vf	Brassica napus	Brassica napus	TID21897	limited_annotation_review_needed	7	PRIYPSF	8	0.027	5	1.208	FALSE	FALSE	FALSE	FALSE	FALSE	FALSE	FALSE	QCEIRDRYGGIRSDPVTLNVLYGPDLPRIYPSFTYYHSGQNLYLSCFADSNPPAQY	DSECLKEYGGDVGFGFCAPRIYPSFCVQRCRADKGALSGKCIWGQGSNVKCLCNFC
D_low_complexity_or_weak_coreactivity	24.815	23.645	SLC25A25	SLC25A25	#288472	toxin_vf	Prunus persica	Prunus persica	TID50567	limited_annotation_review_needed	7	IKRLVGS	7	0.073	4	1.082	FALSE	FALSE	FALSE	FALSE	FALSE	FALSE	FALSE	GINVLKIAPESAIKFMAYEQIKRLVGSDQETLRIHERLVAGSLAGAIAQSSIYPME	GYLQRGGVPAGGCCPGIKRLVGSATTTADRQNACKCLKTVAGAVKGINPGYAAALP
D_low_complexity_or_weak_coreactivity	24.815	24.015	F2RL2	F2RL2	#16547	toxin_vf	Heterometrus petersii	Heterometrus petersii	TID95171	limited_annotation_review_needed	7	ASLLILV	11	-0.062	8	0.934	FALSE	FALSE	FALSE	FALSE	FALSE	FALSE	FALSE	FVLIIYCYAAIIRTLNAYDHRWLWYVKASLLILVIFTICFAPSNIILIIHHANYYY	MKSTLMTASLLILVLLSIVDYASVYAELIDSEISMERQWINACFNICMKISSDQKY
D_low_complexity_or_weak_coreactivity	24.815	23.786	GON4L	GON4L	#250280	virome	Primate T-lymphotropic virus 3	Human T-cell leukemia virus 3	VID9823	low_no_protein_homology_signal	7	LISKYLL	7	-0.004	8	1.217	FALSE	FALSE	FALSE	FALSE	FALSE	FALSE	FALSE	CSLKAKNPQDKIVFTKAEDNLLALGLKHFEGTEFPNPLISKYLLTCKTAHQLTVRI	QQFCSSLSIKHSTHIPYNPTSSGLVERTNGILKTLISKYLLDNHHLPLETAISKSL
D_low_complexity_or_weak_coreactivity	24.815	23.999	TAS1R3	TAS1R3	#318541	toxin_vf	Aspergillus fumigatus	Aspergillus fumigatus	TID10573	limited_annotation_review_needed	7	VDMEYDL	7	-0.001	11	1.11	FALSE	FALSE	FALSE	FALSE	FALSE	FALSE	FALSE	VKPWQLLENMYNLTFHVGGLPLRFDSSGNVDMEYDLKLWVWQGSVPRLHDVGRFNG	ATQDLEVDMEYDLGCIREDIALRLEFALSFALQLMVLERETDDIIQLVQMSFCPGE
D_low_complexity_or_weak_coreactivity	24.815	23.78	IGSF22	IGSF22	#370119	toxin_vf	Lasiodora sp	Lasiodora sp	TID97902	limited_annotation_review_needed	7	LLRKLKE	8	-0.031	8	1.179	FALSE	FALSE	FALSE	FALSE	FALSE	FALSE	FALSE	MLKKRAPPAPKKKQKKVANEKEMLEILSKVPKKDFEKVCMEYGFTDFRGLLRKLKE	MNTIQVIIFAVVLVLTVTVGQADEDSPEASLLRKLKEAEASLFGQNLEESRNSRQK
D_low_complexity_or_weak_coreactivity	24.815	23.389	NMBR	NMBR	#125418	toxin_vf	Yersinia mollaretii	Yersinia mollaretii	TID137897	limited_annotation_review_needed	7	AAGDLLL	7	-0.001	5	1.405	FALSE	FALSE	FALSE	FALSE	FALSE	FALSE	FALSE	LAAGDLLLLLTCVPVDASRYFFDEWMFGKVGCKLIPVIQLTSVGVSVFTLTALSAD	SGSLALNGAAINQEQSGSLQSGGQISLTSRGDINNRGFVGAAGDLLLQAIGAVNNT
D_low_complexity_or_weak_coreactivity	24.814	23.424	FBXL17	FBXL17	#548207	toxin_vf	Ralstonia solanacearum	Ralstonia solanacearum	TID158142	limited_annotation_review_needed	7	LFLASLG	7	0.055	5	1.195	FALSE	FALSE	FALSE	FALSE	FALSE	FALSE	FALSE	CKELGLAAAAAWEQQGRSLFLASLGPVRFLGPPAAVQLFRGPTPSPAELPTPPEMV	VFFFAREGESLGQKKTLASLLFLASLGWAFYIVDVRYQGLFVSGGVIDHFLAGPFF
D_low_complexity_or_weak_coreactivity	24.814	23.532	FOXA2	FOXA2	#575739	toxin_vf	Sistrurus catenatus	Sistrurus catenatus	TID92230	limited_annotation_review_needed	7	PSDWSSY	7	0.049	5	1.178	FALSE	FALSE	FALSE	FALSE	FALSE	FALSE	FALSE	MLGAVKMEGHEPSDWSSYYAEPEGYSSVSNMNAGLGMNGMNTYMSMSAAAMGSGSG	MGRFIFMSFGLLVVFLSLSGTGADCPSDWSSYEGHCYRVFQQEMTWEAAEQFCAQQ
D_low_complexity_or_weak_coreactivity	24.814	23.408	IFI27	IFI27	#139465	virome	Nupapillomavirus 1	Human papillomavirus type 41	VID54253	low_no_protein_homology_signal	7	SGSLVAT	7	0.054	4	1.214	FALSE	FALSE	FALSE	FALSE	FALSE	FALSE	FALSE	AAKMMSAAAIANGGGVASGSLVATLQSLGATGLSGLTKFILGSIGSAIAAVIARFY	VEGEKLNSLQRTDRYFMTPSGSLVATEQQLFNRPFWLQRSQGHNNGILWHNEAFVT
D_low_complexity_or_weak_coreactivity	24.813	23.881	CLIP1	CLIP1	#128709	toxin_vf	Conus villepinii	Conus villepinii	TID91869	limited_annotation_review_needed	7	VMATTSA	7	-0.016	5	1.225	FALSE	FALSE	FALSE	FALSE	FALSE	FALSE	FALSE	IGFPSTTPAKAKANAVRRVMATTSASLKRSPSASSLSSMSSVASSVSSRPSRTGLL	MGFRVLVLVVMATTSALPFTFSEEPGRSPFRPALRSEEAQALRHGLTLLLARRADG
D_low_complexity_or_weak_coreactivity	24.813	24.15	COL24A1	COL24A1	#242660	toxin_vf	Trichomonas vaginalis	Trichomonas vaginalis	TID61167	limited_annotation_review_needed	7	IPGIRGK	7	0.034	8	0.731	FALSE	FALSE	FALSE	FALSE	FALSE	FALSE	FALSE	QGFIGSPGEAGQLGPEGERGIPGIRGKKGFKGRQGFPGDFGDRGPAGLDGSPGLVG	IQKQIDELKNTYIEDAKAAIEKMTVEDEKLKADDYEKTIPGIRGKLASVISYNRDI
D_low_complexity_or_weak_coreactivity	24.813	23.931	SLC9A8	SLC9A8	#577093	toxin_vf	Breda virus 1	Breda virus 1	TID69727	limited_annotation_review_needed	7	LGLSIFS	8	0.044	8	0.982	FALSE	FALSE	FALSE	FALSE	FALSE	FALSE	FALSE	QTLRTVAFLCETCVFAFLGLSIFSFPHKFEISFVIWCIVLVLFGRAVNIFPLSYLL	KLSMPKLPKASTLSTIGSVLSSGLSIASLGLSIFSIIEDRRVIELTQQQIMALEDQ
D_low_complexity_or_weak_coreactivity	24.813	23.391		NP_001354785.1	#644026	toxin_vf	Tityus trivittatus	Tityus trivittatus	TID108364	limited_annotation_review_needed	7	PGPPEAF	7	0.032	4	1.299	FALSE	FALSE	FALSE	FALSE	FALSE	FALSE	FALSE	VPPLTPALRTLTSPAPVETLSSLGTQPNHVPLWSSVAQPGPPEAFYVERPPFPSVS	NLMDTLELGIGVRLLGVTAFNEETEPSFIKDNLIPGPPEAFEPDVLITAMSQYYCN
D_low_complexity_or_weak_coreactivity	24.813	24.464	GGT5	GGT5	#136493	toxin_vf	Plutella xylostella	Plutella xylostella	TID15632	limited_annotation_review_needed	7	GATVSLV	7	0.007	7	0.71	FALSE	FALSE	FALSE	FALSE	FALSE	FALSE	FALSE	MARGYGATVSLVLLGLGLALAVIVLAVVLSRHQAPCGPQAFAHAAVAADSKVCSDI	DDTHLLKIQFTRVLDALQPITVEISYSAQYAPNMFGVYVSRYVENGATVSLVTSQL
D_low_complexity_or_weak_coreactivity	24.813	24.493	MYBPC1	MYBPC1	#178767	virome	Orthorubulavirus laryngotracheitidis	HPIV-2 / human parainfluenza virus 2	VID51925	low_no_protein_homology_signal	7	DAYNVTL	7	-0.017	8	0.758	FALSE	FALSE	FALSE	FALSE	FALSE	FALSE	FALSE	GKWTKNGLPVQESDRLKVVHKGRIHKLVIANALTEDEGDYVFAPDAYNVTLPAKVH	LLNIGVIQSKIRSLMYYTDGGASFIVVKLLPNLPPSNGTCNITSLDAYNVTLFKLL
D_low_complexity_or_weak_coreactivity	24.812	24.292	IFIT3	IFIT3	#25448	toxin_vf	Leptosphaeria maculans	Leptosphaeria maculans	TID20896	limited_annotation_review_needed	7	LEDGSEE	7	-0.022	13	0.993	FALSE	FALSE	FALSE	FALSE	FALSE	FALSE	FALSE	AKCYEKELGRLLRDAPSGIGSIFLSASELEDGSEEMGQGAVSSSPRELLSNSEQLN	DPRIKGLEAQGFLINPKPISKITYAADPEPGFATVHLEDGSEENMSFLVHRPRTLL
D_low_complexity_or_weak_coreactivity	24.812	23.68	OR52W1	OR52W1	#287185	toxin_vf	Vipera renardi	Vipera renardi	TID21385	limited_annotation_review_needed	7	CDRAAAI	7	-0.008	8	1.253	FALSE	FALSE	FALSE	FALSE	FALSE	FALSE	FALSE	TAMESGVLLAMACDRAAAIGRPLHYPVLVTKACVGYAALALALKAVAIVVPFPLLV	DRCCFVHSCCYAKLSDCSPKTNRYEYHRENGTIVCGSSTFCKKQICECDRAAAICF
D_low_complexity_or_weak_coreactivity	24.812	23.623	MAN2A1	MAN2A1	#240692	toxin_vf	Silene chalcedonica	Silene chalcedonica	TID7162	limited_annotation_review_needed	7	SLGVSSL	7	0.037	7	1.161	FALSE	FALSE	FALSE	FALSE	FALSE	FALSE	FALSE	NGYQIQPRMTLSKLPLQANVYPMTTMAYIQDAKHRLTLLSAQSLGVSSLNSGQIEV	ANFFSDEYRALSGKYKSIFTDAEVLAPALPCASTYTDLQNKAGVSREKLSLGVSSL
D_low_complexity_or_weak_coreactivity	24.812	23.529	PLAU	PLAU	#78720	toxin_vf	Stichodactyla haddoni	Stichodactyla haddoni	TID91284	limited_annotation_review_needed	7	CLNGGTC	7	0.021	5	1.274	FALSE	FALSE	FALSE	FALSE	FALSE	FALSE	FALSE	SNCDCLNGGTCVSNKYFSNIHWCNCPKKFGGQHCEIDKSKTCYEGNGHFYRGKAST	MEVETEMNKRDEGVRCTGQHASSFCLNGGTCRHIASLGEYYCICPGDYTGHRCDQK
D_low_complexity_or_weak_coreactivity	24.812	24.038		NP_001354739.1	#639383	virome	Gammapapillomavirus 1	Human papillomavirus 4	VID66886	low_no_protein_homology_signal	7	SPGQRDS	7	0.036	9	1.014	FALSE	FALSE	FALSE	FALSE	FALSE	FALSE	FALSE	SSTTSSTPSSPAPFPTSSNPSSATTPPNPSPGQRDSRFNFPAAYFIHHRQQFIFPD	CGFLFMSTVWNWVGDVSENHSRMLIAFKSPGQRDSFVKHNLFPKLCTYTYGSLNSL
D_low_complexity_or_weak_coreactivity	24.812	23.714	XK	XK	#157289	toxin_vf	Sagartia rosea	Sagartia rosea	TID100967	limited_annotation_review_needed	7	ALSLSST	8	-0.005	8	1.2	FALSE	FALSE	FALSE	FALSE	FALSE	FALSE	FALSE	MKFPASVLASVFLFVAETTAALSLSSTYRSGGDRMWQALTLLFSLLPCALVQLTLL	MSRLIVVCIVISMICGALSLSSTKMADEKKEKDEDEKPKISGGTVIAAGRLTLDLL
D_low_complexity_or_weak_coreactivity	24.812	23.609	PREP	PREP	#147995	toxin_vf	Galerina marginata	Galerina marginata	TID35764	limited_annotation_review_needed	7	SNGGLLV	13	-0.043	6	1.069	FALSE	FALSE	FALSE	FALSE	FALSE	FALSE	FALSE	AAEYLIKEGYTSPKRLTINGGSNGGLLVAACANQRPDLFGCVIAQVGVMDMLKFHK	FGEEWHKGGRRETKVNTFDDFIAAAQFLVKNKYAAPGKVAINGASNGGLLVMGSIV
D_low_complexity_or_weak_coreactivity	24.811	24.331	NAV1	NAV1	#380178	toxin_vf	Photorhabdus asymbiotica	Photorhabdus asymbiotica	TID61056	limited_annotation_review_needed	7	SELRSEL	7	-0.011	12	0.781	FALSE	FALSE	FALSE	FALSE	FALSE	FALSE	FALSE	PHTRLFHANEEEEPEKKEVSELRSELWEKEMKLTDIRLEALNSAHQLDQLRETMHN	IQDNNSAQQPKVRRKRDVSVESEISIDNLNIINANTREDKVNSEIKSELRSELKRF
D_low_complexity_or_weak_coreactivity	24.811	23.991	ZBTB16	ZBTB16	#189259	toxin_vf	Streptomyces coelicolor	Streptomyces coelicolor	TID84784	limited_annotation_review_needed	7	GAAESSI	8	0.034	9	0.963	FALSE	FALSE	FALSE	FALSE	FALSE	FALSE	FALSE	SQDSPGAAESSISGGMGDKVEERGKEGPGTPTRSSVITSARELHYGREESAEQVPP	LRELVGEEVSGAAESSIQDTLNLASGRFDKITLEDRKLPQIAHARLLKPKDAEAAQ
D_low_complexity_or_weak_coreactivity	24.811	23.196	TIMM44	TIMM44	#39091	toxin_vf	Gloydius tsushimaensis	Gloydius tsushimaensis	TID27807	limited_annotation_review_needed	7	EILRVDP	7	-0.066	3	1.514	FALSE	FALSE	FALSE	FALSE	FALSE	FALSE	FALSE	DKVTDLLGGLFSKTEMSEVLTEILRVDPAFDKDRFLKQCENDIIPNVLEAMISGEL	EILRVDPRKGTSKIEVMQFTEHTDCECRPRSRSGVDSGKRKRNPEEGEPRAKFPFV
D_low_complexity_or_weak_coreactivity	24.811	24.251	CEP78	CEP78	#262871	toxin_vf	Ustilaginoidea virens	Ustilaginoidea virens	TID95967	limited_annotation_review_needed	7	LVHLSLA	10	-0.028	5	0.683	FALSE	FALSE	FALSE	FALSE	FALSE	FALSE	FALSE	KGCLSISSVLKNLELNGLILRERDLTILAKGLNKSASLVHLSLANCPIGDGGLEII	MLINAARLLLPAAALVHLSLAWATSDRCNGYSSTLIQIKHAGDIYKQPSVPGLPPP
D_low_complexity_or_weak_coreactivity	24.81	23.73	ADAM28	ADAM28	#558948	toxin_vf	Echis ocellatus	Echis ocellatus	TID106988	limited_annotation_review_needed	7	MAHEMGH	14	-0.019	6	0.843	FALSE	FALSE	FALSE	FALSE	FALSE	FALSE	FALSE	MAHEMGHNFGMFHDDYSCKCPSTICVMDKALSFYIPTDFSSCSRLSYDKFFEDKLS	NITFNMAYIMAHEMGHSLGMLHDTKSCTCGDKPCIMFSKESVPPPKEFSSCSYDQY
D_low_complexity_or_weak_coreactivity	24.81	23.314	SECTM1	SECTM1	#402326	toxin_vf	Opisthacanthus madagascariensis	Opisthacanthus madagascariensis	TID95411	limited_annotation_review_needed	7	ILLVALV	11	-0.022	4	1.268	FALSE	FALSE	FALSE	FALSE	FALSE	FALSE	FALSE	APDTGFWPVPAVVTAVFILLVALVMFAWYRCRCSQQRREKKFFLLEPQMKVAALRA	MKTQFAILLVALVLFQMFAQSEAIFGAIWNGIKSLFGRRALNNDLDLDGLDELFDG
D_low_complexity_or_weak_coreactivity	24.81	24.004	C7orf57	C7orf57	#378855	virome	Rhadinovirus humangamma8	KSHV / HHV-8	VID70586	low_no_protein_homology_signal	7	KKLRLPA	7	-0.009	10	1.119	FALSE	FALSE	FALSE	FALSE	FALSE	FALSE	FALSE	MPDYMVHEEFNPDQANGSYASRRGPFDFDMKTVWQREAEELEKEKKKLRLPAIDSK	SDAVKKLRLPASMIIDGESPRFDDSIIPRHHGACFNVFIPAPPSHVPEVFTDRDIT
D_low_complexity_or_weak_coreactivity	24.81	24.25	ADAM8	ADAM8	#172804	toxin_vf	Lachesis muta	Lachesis muta	TID87583	limited_annotation_review_needed	7	LVGLEIW	9	-0.025	8	0.593	FALSE	FALSE	FALSE	FALSE	FALSE	FALSE	FALSE	RVLEVVNHVDKLYQKLNFRVVLVGLEIWNSQDRFHVSPDPSVTLENLLTWQARQRT	LVGLEIWSNRDKIIVQSSADVTLDLFAKWRETDLLKRKSHDNAQLLTGINFNGPTA
D_low_complexity_or_weak_coreactivity	24.81	24.53	LGR6	LGR6	#507261	toxin_vf	Agrobacterium tumefaciens	Agrobacterium tumefaciens	TID81951	limited_annotation_review_needed	7	RLSGNHL	7	-0.015	7	0.633	FALSE	FALSE	FALSE	FALSE	FALSE	FALSE	FALSE	LFHHLRFLEELRLSGNHLSHIPGQAFSGLYSLKILMLQNNQLGGIPAEALWELPSL	LLSHAVRHAATLPDGEQLSEAQLSQMRSEVATRPVLGVAYTHQDGQPEERLSGNHL
D_low_complexity_or_weak_coreactivity	24.81	24.222	CELSR1	CELSR1	#531986	toxin_vf	Lachesana tarabaevi	Lachesana tarabaevi	TID93715	limited_annotation_review_needed	7	ALLVAFV	9	0.015	5	0.511	FALSE	FALSE	FALSE	FALSE	FALSE	FALSE	FALSE	NRTHVACQCSHTASFAVLMDISRRENGEVLPLKIVTYAAVSLSLAALLVAFVLLSL	MKFYVVALALLVAFVCIAESRSVETERAVDADLEDDLDDLEEYLEGIAEALELEDF
D_low_complexity_or_weak_coreactivity	24.809	23.298	AKAP14	AKAP14	#603317	toxin_vf	Aspergillus carbonarius	Aspergillus carbonarius	TID139668	limited_annotation_review_needed	7	DAPIVVS	7	-0.044	4	1.455	FALSE	FALSE	FALSE	FALSE	FALSE	FALSE	FALSE	EERNPLKNIKWMTHGEFTVEKGLKQIDEYFSDAPIVVSYVGDHQALVHRPGMVRFR	SKWTPVAMLAVMKAGGAFVLLDASFPVERLQSICNQLDAPIVVSSEKHRLLAGQLS
D_low_complexity_or_weak_coreactivity	24.809	23.939	ALG12	ALG12	#471840	toxin_vf	Trypanosoma brucei	Trypanosoma brucei	TID98386	limited_annotation_review_needed	7	LPVVLLA	10	-0.025	6	1.078	FALSE	FALSE	FALSE	FALSE	FALSE	FALSE	FALSE	TLQKEVRRHFGAMVATMFCWVTAMQFHLMFYCTRTLPNVLALPVVLLALAAWLRHE	MPRTEMVRFVRLPVVLLAMAACLASVALGSLHVEESLEMRFAAFKKKYGKVYKDAK
D_low_complexity_or_weak_coreactivity	24.809	23.395	CLNK	CLNK	#327571	toxin_vf	Bombina orientalis	Bombina orientalis	TID115316	limited_annotation_review_needed	7	SLRDLSE	8	-0.033	4	1.37	FALSE	FALSE	FALSE	FALSE	FALSE	FALSE	FALSE	LPKKYQPLPPEPESSRPPLSQRHTFPEVQRMPSQISLRDLSEVLEAEKVPHNQRKP	PFRGKFHSQSLRDLSEISRLQRRPPGFSPFRGKFHSQSMRDLSEISRLQRRPPGFS
D_low_complexity_or_weak_coreactivity	24.809	24.223	ARHGEF11	ARHGEF11	#29323	toxin_vf	Holcus lanatus	Holcus lanatus	TID115091	limited_annotation_review_needed	7	AAGGYKV	7	0.023	9	0.977	FALSE	FALSE	FALSE	FALSE	FALSE	FALSE	FALSE	PPRTRNSGIWESPELDRNLAEDASSTEAAGGYKVVRKAEVAGSKVVPALPESGQSE	PEVKYTVFETALKKAITAMSEAQKEAKPVAAATGAATAAAGVAAGAATAAAGGYKV
D_low_complexity_or_weak_coreactivity	24.809	24.265	ASGR2	ASGR2	#86312	virome	Feline rotavirus	Rotavirus A	VID59220	low_no_protein_homology_signal	7	MELLHSN	7	0.018	9	0.999	FALSE	FALSE	FALSE	FALSE	FALSE	FALSE	FALSE	QDLKADHDALLFHLKHFPVDLRFVACQMELLHSNGSQRTCCPVNWVEHQGSCYWFS	IIDFKTLKNLNDNYGITKKQAMELLHSNPKTLKEFINNNNPIIRNRIENLISQCRL
D_low_complexity_or_weak_coreactivity	24.808	24.233	FCRL4	FCRL4	#450625	toxin_vf	Chlamydia pneumoniae	Chlamydia pneumoniae	TID143824	limited_annotation_review_needed	7	GGLLSAL	7	0.018	10	0.838	FALSE	FALSE	FALSE	FALSE	FALSE	FALSE	FALSE	YGPVQSMVLNVTVRETPGNRDGLVAAGATGGLLSALLLAVALLFHCWRRRKSGVGF	SSSAFGLGIIGNVLSHKGKSFLTLGGLLSALDQDGDTVIVLNPRIMAQDTQQASFF
D_low_complexity_or_weak_coreactivity	24.808	24.087	HCK	HCK	#606369	toxin_vf	Rickettsia prowazekii	Rickettsia prowazekii	TID82919	limited_annotation_review_needed	7	LQVGGNT	9	-0.032	12	1	FALSE	FALSE	FALSE	FALSE	FALSE	FALSE	FALSE	FLQVGGNTFSKTETSASPHCPVYVPDPTSTIKPGPNSHNSNTPGIREGSEDIIVVA	LNLQVGGNTINFNGIDGTGKLVLVSKNGAATEFNVTGTLGGNLKGIIELNTAAVAG
D_low_complexity_or_weak_coreactivity	24.808	23.638	IWS1	IWS1	#458494	toxin_vf	Burkholderia pseudomallei	Burkholderia pseudomallei	TID90085	limited_annotation_review_needed	7	SDDGGAT	7	-0.003	8	1.266	FALSE	FALSE	FALSE	FALSE	FALSE	FALSE	FALSE	MDSEYYSGDQSDDGGATPVQDERDSGSDGEDDVNEQHSGSDTGSVERHSENETSDR	MCALGVALFAGAARAAGPAPSDDGGATAARLTQLQSETVLLQAQLKKLETQQQVIE
D_low_complexity_or_weak_coreactivity	24.808	23.314	LIME1	LIME1	#496101	toxin_vf	Paenibacillus catalpae	Paenibacillus catalpae	TID128478	limited_annotation_review_needed	7	ALAGDLA	8	-0.014	4	1.4	FALSE	FALSE	FALSE	FALSE	FALSE	FALSE	FALSE	DVLYSRVCKPKRRDPGPTTDPLDPKGQGAILALAGDLAYQTLPLRALDVDSGPLEN	RELAKEKLAPELEALAGDLAVDGYHGWGALYDLIVSRAKFTDIGENGEEKVLSAGQ
D_low_complexity_or_weak_coreactivity	24.808	24.368	CTRC	CTRC	#464706	toxin_vf	Gloydius brevicaudus	Gloydius brevicaudus	TID22596	limited_annotation_review_needed	7	GDSGGPL	7	-0.082	11	0.862	FALSE	FALSE	FALSE	FALSE	FALSE	FALSE	FALSE	KKTMVCAGGDGVISACNGDSGGPLNCQLENGSWEVFGIVSFGSRRGCNTRKKPVVY	DTCKGDSGGPLICNGEIQGIVSWGGHLCGNVLEPGIYTKVFDHLEWIRSIIAGNTD
D_low_complexity_or_weak_coreactivity	24.808	23.863	MMP8	MMP8	#117560	toxin_vf	Tannerella forsythia	Tannerella forsythia	TID44185	limited_annotation_review_needed	7	GILAHAF	7	-0.006	7	1.202	FALSE	FALSE	FALSE	FALSE	FALSE	FALSE	FALSE	DNSPFDGPNGILAHAFQPGQGIGGDAHFDAEETWTNTSANYNLFLVAAHEFGHSLG	GILAHAFYPPPAGGNYAGHLHFDGDENWSINGSGIDLITVAAHEIGHLLGIEHSNV
D_low_complexity_or_weak_coreactivity	24.807	24.247		NP_001358116.1	#597204	toxin_vf	Scolopendra morsitans	Scolopendra morsitans	TID24016	limited_annotation_review_needed	7	LAIGGDR	8	-0.007	11	0.992	FALSE	FALSE	FALSE	FALSE	FALSE	FALSE	FALSE	AETMCGTKSKSSGPAGSLPEDNSLPPCCGSAALAIGGDRDGDLAQLCSFGQQNNSQ	DYVEIDKPEKEEGDKLIRTENFRCEKLKTCGANDRCHSLAIGGDRQIVYRECNCPE
D_low_complexity_or_weak_coreactivity	24.807	24.212	ZNF286A	ZNF286A	#645068	toxin_vf	Penaeus vannamei	Penaeus vannamei	TID76230	limited_annotation_review_needed	7	EGEVAAL	7	0.019	9	1.014	FALSE	FALSE	FALSE	FALSE	FALSE	FALSE	FALSE	WGEEQNLQNKEEVVIMETDLAEMPEKGALSSQDSPHFQEKSTEEGEVAALRLTARS	LDQVQESLLKANIQLVEKDKALSNAEGEVAALNRRIQLLEEDLERSEERLNTATTK
D_low_complexity_or_weak_coreactivity	24.807	23.331	FLRT3	FLRT3	#535845	toxin_vf	Anaplasma marginale	Anaplasma marginale	TID74379	limited_annotation_review_needed	7	SPAFGSI	7	0.065	4	1.204	FALSE	FALSE	FALSE	FALSE	FALSE	FALSE	FALSE	DTIHISWKLALPMTALRLSWLKLGHSPAFGSITETIVTGERSEYLVTALEPDSPYK	LAAPAAGAGAGGEGLFSGAGAGSFYIGLDYSPAFGSIKDFKVQEAGGTTRGVFPYK
D_low_complexity_or_weak_coreactivity	24.807	23.927	PLA2G2E	PLA2G2E	#534517	toxin_vf	Bungarus candidus	Bungarus candidus	TID149747	limited_annotation_review_needed	7	DYGCYCG	11	0.012	7	0.887	FALSE	FALSE	FALSE	FALSE	FALSE	FALSE	FALSE	EKMTGKSALQYNDYGCYCGIGGSHWPVDQTDWCCHAHDCCYGRLEKLGCEPKLEKY	TIPCEKTWGEYVDYGCYCGVGGSGRPIDALDRCCYVHDNCYGDAEKKHKCNPKMQS
D_low_complexity_or_weak_coreactivity	24.807	23.818	DGKQ	DGKQ	#160320	toxin_vf	Shigella sonnei	Shigella sonnei	TID142862	limited_annotation_review_needed	7	RLQDIRQ	7	0.052	8	1.043	FALSE	FALSE	FALSE	FALSE	FALSE	FALSE	FALSE	STARSVVLEVLPLLGRQAESPESFQLVEVAMGCRHVQRTMLMDEQPLLDRLQDIRQ	SRLQDIRQHLHCQLPVYVVLTRLDLLQGFAALFQSLNRQDRDAILGVTFTRRAHEN
D_low_complexity_or_weak_coreactivity	24.806	23.944	LCOR	LCOR	#642068	toxin_vf	Pediculus humanus	Pediculus humanus	TID115241	limited_annotation_review_needed	7	DASKVTS	7	0.017	9	1.098	FALSE	FALSE	FALSE	FALSE	FALSE	FALSE	FALSE	TSSTYNLRHAHSLGSLDASKVTSEKEAAQVNPIMPKENGASESGDPLDEDDVDTVV	PFKVSCTGEDLAERGPQETSSVVVETVHKVAKSKGQQGPTMPKFKSDASKVTSKGM
D_low_complexity_or_weak_coreactivity	24.806	23.546	CORO1B	CORO1B	#467754	toxin_vf	Streptococcus pyogenes phage T12	Streptococcus pyogenes phage T12	TID41588	limited_annotation_review_needed	7	DLIYNVS	7	0.008	6	1.299	FALSE	FALSE	FALSE	FALSE	FALSE	FALSE	FALSE	HPTARNVLLSAGCDNVVLIWNVGTAEELYRLDSLHPDLIYNVSWNHNGSLFCSACK	GDPVTHENVKSVDQLLSHDLIYNVSGPNYDKLKTELKNQEMATLFKDKNVDIYGVE
D_low_complexity_or_weak_coreactivity	24.806	23.746	RANBP3	RANBP3	#632507	toxin_vf	Mycobacteroides abscessus	Mycobacteroides abscessus	TID22438	limited_annotation_review_needed	7	GTNGVSL	7	0.012	6	1.214	FALSE	FALSE	FALSE	FALSE	FALSE	FALSE	FALSE	QPKALSQTVPSSGTNGVSLPADCTGAVPAASPDTAAWRSPSEAADEEKEPQKNESS	DSTGDPVAMLSLVPWGTNGVSLELMRRSRQSPNGTIEFMVTELLTRAEGMGITRVS
D_low_complexity_or_weak_coreactivity	24.806	23.748	DGKA	DGKA	#119562	toxin_vf	Trichophyton equinum	Trichophyton equinum	TID153881	limited_annotation_review_needed	7	IGLGKQG	7	0.035	7	1.125	FALSE	FALSE	FALSE	FALSE	FALSE	FALSE	FALSE	SIGLGKQGLSCNLCKYTVHDQCAMKALPCEVSTYAKSRKDIGVQSHVWVRGGCESG	TSMASPHVCGLGAYLIGLGKQGGPGLCDTIKEMAHDAIQRPGEGTTSKLIYNGSGK
D_low_complexity_or_weak_coreactivity	24.806	24.218	UBE2L3	UBE2L3	#624716	toxin_vf	Sicarius peruensis	Sicarius peruensis	TID35160	limited_annotation_review_needed	7	TRGDTRL	7	0.031	7	0.771	FALSE	FALSE	FALSE	FALSE	FALSE	FALSE	FALSE	MQVAAGTRGDTRLQEVALLPQLFDLLVLGQRRARLLRQVPSALAGKDLAQLQAGAT	FEEKGLEKYYEKIGWDFSANEDLNSIRAAYQKLNITGHIWQSDGITNCLTRGDTRL
D_low_complexity_or_weak_coreactivity	24.806	23.627	PIK3IP1	PIK3IP1	#434375	toxin_vf	Proteus mirabilis	Proteus mirabilis	TID167818	limited_annotation_review_needed	7	EAGVPEK	7	0.04	7	1.148	FALSE	FALSE	FALSE	FALSE	FALSE	FALSE	FALSE	SGEAGVPEKRPCEDLRCPETTSQALPAFTTEIQEASEGPGADEVQVFAPANALPAR	YACLGKAKYQTSMIFMSKAGIEAGVPEKLGLKSLIGRVEGCRHITKASMIHNNYVP
D_low_complexity_or_weak_coreactivity	24.806	23.66		NP_001354766.1	#636489	toxin_vf	Penaeus vannamei	Penaeus vannamei	TID151794	limited_annotation_review_needed	7	RAEFAER	9	0.067	6	0.958	FALSE	FALSE	FALSE	FALSE	FALSE	FALSE	FALSE	SDKLKEAETRAEFAERTVAKLEKTIDDLEDELYAQKLKYKAISEELDHALNDMTSL	TNKLKAAEARAEFAERSVQKLQKEVDRLEDELVNEKEKYKSITDELDQTFSELSGY
D_low_complexity_or_weak_coreactivity	24.806	23.687	PLD4	PLD4	#429775	toxin_vf	Hyaloperonospora arabidopsidis	Hyaloperonospora arabidopsidis	TID66885	limited_annotation_review_needed	7	YASVMEY	8	-0.001	7	1.22	FALSE	FALSE	FALSE	FALSE	FALSE	FALSE	FALSE	SAQEFIYASVMEYFPTTRFSHPPRYWPVLDNALRAAAFGKGVRVRLLVGCGLNTDP	KGIHEKIIEAHDLHVSKSKNAPIQYASVMEYLKKTYPGPDIERIVSTLERHDEVGA
D_low_complexity_or_weak_coreactivity	24.805	23.744	RASD1	RASD1	#575945	toxin_vf	Brachyspira hyodysenteriae	Brachyspira hyodysenteriae	TID33548	limited_annotation_review_needed	7	VGKTAIV	7	0.054	6	1.08	FALSE	FALSE	FALSE	FALSE	FALSE	FALSE	FALSE	ILGSSKVGKTAIVSRFLTGRFEDAYTPTIEDFHRKFYSIRGEVYQLDILDTSGNHP	EVMRVVQILSRRKKNNPILLGEPGVGKTAIVEGLAEKIVAADVPDILLKKRVLTLD
D_low_complexity_or_weak_coreactivity	24.805	23.969	TNNI3K	TNNI3K	#257831	toxin_vf	Latrodectus tredecimguttatus	Latrodectus tredecimguttatus	TID144174	limited_annotation_review_needed	7	TALHLAV	7	-0.054	11	1.116	FALSE	FALSE	FALSE	FALSE	FALSE	FALSE	FALSE	FSKVNLNYRTENGLSLLHLCCICGGKKSHIRTLMLKGLRPSRLTRNGFTALHLAVY	STALHLAVSGRKMKTVETLLNKGANLKEYDNNKYLPIHKAIINDDLDMVRLFLEKD
D_low_complexity_or_weak_coreactivity	24.805	23.249		NP_001358320.1	#626319	toxin_vf	Macrothele gigas	Macrothele gigas	TID99784	limited_annotation_review_needed	7	VSILLLS	10	-0.023	3	1.348	FALSE	FALSE	FALSE	FALSE	FALSE	FALSE	FALSE	MVPEEEPQDREKGLWWFQLKVWSMAVVSILLLSVCFTVSSVDWSCCPTPWTSFQSS	MRTIVFLIVSILLLSSAVLMLAEGNAASHELQEYPIEESLEEQRKCVDGSCDPYSS
D_low_complexity_or_weak_coreactivity	24.805	23.5	CACNG8	CACNG8	#407040	toxin_vf	Bartonella quintana	Bartonella quintana	TID94859	limited_annotation_review_needed	7	FGLMTIA	9	0.008	6	1.229	FALSE	FALSE	FALSE	FALSE	FALSE	FALSE	FALSE	FAAFGLMTIAISTDYWLYTRALICNTTNLTAGGDDGTPHRGGGGASEKKDPGGLTH	MKNSLIKIRKSLVKSDAFDEYVKEARSFDIDRMHSLQQRMRIAMTLTVLFGLMTIA
D_low_complexity_or_weak_coreactivity	24.805	24.051	ZNF124	ZNF124	#238168	toxin_vf	Latrodectus tredecimguttatus	Latrodectus tredecimguttatus	TID25050	limited_annotation_review_needed	7	GFSRSLN	8	-0.002	11	1.055	FALSE	FALSE	FALSE	FALSE	FALSE	FALSE	FALSE	TVMHTGNGHYGCTICEKVFNIPSSFQIHQRNHTGEKPYECMECGKALGFSRSLNRH	EDEMFRRTLPEIVKETNSRYLPLKGFSRSLNKFLPSLKFAESKNSYRSENFVSNID
D_low_complexity_or_weak_coreactivity	24.805	23.693	USP37	USP37	#329152	toxin_vf	Rotavirus A	Rotavirus A	TID59646	limited_annotation_review_needed	7	KTVAGSG	8	0.057	7	1.039	FALSE	FALSE	FALSE	FALSE	FALSE	FALSE	FALSE	GSIKTVAGSGIARTIPSLTSTSTPLRSGLLENRTEKRKRMISTGSELNEDYPKEND	IMKYFPFLASILTIAFTAWKMGKSTFKVTKTVAGSGFKVVRVIVITIFNCIMRLFG
D_low_complexity_or_weak_coreactivity	24.805	24.205	PRKG1	PRKG1	#214184	toxin_vf	Rickettsia typhi	Rickettsia typhi	TID139532	limited_annotation_review_needed	7	IEFPKKI	8	-0.016	12	0.906	FALSE	FALSE	FALSE	FALSE	FALSE	FALSE	FALSE	IDMIEFPKKIAKNAANLIKKLCRDNPSERLGNLKNGVKDIQKHKWFEGFNWEGLRK	SKQNLKIEFPKKIISLVRDELTLKYFTADIERILTLFSKKDDLILSEAKEKYKEVI
D_low_complexity_or_weak_coreactivity	24.804	24.066	ANP32A	ANP32A	#138863	toxin_vf	Bacillus anthracis	Bacillus anthracis	TID157193	limited_annotation_review_needed	7	NLSGNKI	8	0.001	12	1.035	FALSE	FALSE	FALSE	FALSE	FALSE	FALSE	FALSE	IANLPKLNKLKKLELSDNRVSGGLEVLAEKCPNLTHLNLSGNKIKDLSTIEPLKKL	VDLSFNKIENVEPLVNLEKLDILELQNNRIADVTPLSQLKKVRTINLSGNKISDIK
D_low_complexity_or_weak_coreactivity	24.804	24.167	GLT1D1	GLT1D1	#446204	toxin_vf	Zaire ebolavirus	Zaire ebolavirus	TID120259	limited_annotation_review_needed	7	LICGLRQ	8	0.008	10	1.01	FALSE	FALSE	FALSE	FALSE	FALSE	FALSE	FALSE	LLICGLRQVKDPLYLVDAFSAWHQEEPNVHLVIVGPEVDPVFTREVKAKVKRAAGV	PYFGPAAEGIYIEGLMHNQDGLICGLRQLANETTQALQLFLRATTELRTFSILNRK
D_low_complexity_or_weak_coreactivity	24.803	23.554		NP_001351231.1	#626737	toxin_vf	Stenotrophomonas maltophilia	Stenotrophomonas maltophilia	TID8457	limited_annotation_review_needed	7	LANWMIP	7	0.04	5	1.197	FALSE	FALSE	FALSE	FALSE	FALSE	FALSE	FALSE	NAGKETVTILPGASFFSSDESFAMIRGGHVDLTMLGAMQVSKYGDLANWMIPGNAH	AQPGLQFVKPEFFNQMTTVHALVMIFGGVMPAFVGLANWMIPLQIGAPDMALPRMN
D_low_complexity_or_weak_coreactivity	24.803	24.343	COL4A6	COL4A6	#214717	toxin_vf	Plutella xylostella	Plutella xylostella	TID155503	limited_annotation_review_needed	7	AEAVQVP	7	0.018	7	0.772	FALSE	FALSE	FALSE	FALSE	FALSE	FALSE	FALSE	PTAEAVQVPPGPLGLPGIDGIPGLTGDPGAQGPVGLQGSKGLPGIPGKDGPSGLPG	TVWNVPLNWVLSTDVNFNDTRPMAWLPPQLAAEAVQVPGLQNAEWFIVNKQQTGYY
D_low_complexity_or_weak_coreactivity	24.803	23.225	PSMA5	PSMA5	#124891	toxin_vf	Loxosceles sp	Loxosceles sp	TID32867	limited_annotation_review_needed	7	LKEAIKS	7	0.009	3	1.459	FALSE	FALSE	FALSE	FALSE	FALSE	FALSE	FALSE	FGGVDEKGPQLFHMDPSGTFVQCDARAIGSASEGAQSSLQEVYHKSMTLKEAIKSS	ETHEAFKKAGVEGHVWLSDGLTNFSPLGDMARLKEAIKSRDSANGFINKIYYWSVD
D_low_complexity_or_weak_coreactivity	24.803	23.676		NP_001138593.1	#597482	toxin_vf	Demansia vestigiata	Demansia vestigiata	TID168182	limited_annotation_review_needed	7	SQSATLL	7	-0.039	8	1.251	FALSE	FALSE	FALSE	FALSE	FALSE	FALSE	FALSE	AGRESHTLALEPAFGKISPLSADEETTPKYAGRKSQSATLLGQRWSSNHLAPPKPM	YDAIDENNLIETVQSQSATLLKKSDNPNPDIRIVNGLDCKLGECPWQAVLIDEKGT
D_low_complexity_or_weak_coreactivity	24.803	23.99	TSPYL6	TSPYL6	#368552	toxin_vf	Treponema pallidum	Treponema pallidum	TID169487	limited_annotation_review_needed	7	NAEADRA	7	0.026	7	1.078	FALSE	FALSE	FALSE	FALSE	FALSE	FALSE	FALSE	NVGLHLNPLESIQLELDSVNAEADRALLQVERRFGQIHEYYLEQRNDIIRNIPGFW	YGYATLSYADYWAGELGQSRDVLLAGNAEADRAGDLDAGMFDAVSRATHGHGAFRQ
D_low_complexity_or_weak_coreactivity	24.802	23.946	LRRC8E	LRRC8E	#289318	toxin_vf	Calloselasma rhodostoma	Calloselasma rhodostoma	TID94482	limited_annotation_review_needed	7	QLNLNHE	8	0.011	11	1.052	FALSE	FALSE	FALSE	FALSE	FALSE	FALSE	FALSE	FMLHLIDQYDSLYSKRFAVFLSEVSESRLKQLNLNHEWTPEKLRQKLQRNAAGRLE	MKLPDSEAHAVFKYENIEKEDESPKMCGVTETNWESDEPIKKVSQLNLNHEIKRHV
D_low_complexity_or_weak_coreactivity	24.802	23.939	NUP155	NUP155	#58287	toxin_vf	Dabie bandavirus	Dabie bandavirus	TID129704	limited_annotation_review_needed	7	TILAVGL	8	-0.009	8	1.124	FALSE	FALSE	FALSE	FALSE	FALSE	FALSE	FALSE	SETILAVGLVKPKAGIFQPHVRHLLVLATPVDIVILGLSYANLQTGSGVLNDSLSG	RIEMARPRRVRHWMYSPVILTILAVGLAEGCDEMVHADSKLVSCKQGSGNMKECVT
D_low_complexity_or_weak_coreactivity	24.802	23.656	DENND4C	DENND4C	#279350	toxin_vf	Aspergillus parasiticus	Aspergillus parasiticus	TID44278	limited_annotation_review_needed	7	IPFPSPQ	8	0.001	5	1.254	FALSE	FALSE	FALSE	FALSE	FALSE	FALSE	FALSE	TNKCICLLSHWPFFEAFRKFLMFIYKLSVSGPHPLPIEKHISHFMQNIPFPSPQRP	GIPALKLASIPLHLRARITWGTRLSTATQPVLDAAVYLISIPFPSPQSPAMEITMR
D_low_complexity_or_weak_coreactivity	24.802	23.651	DDX41	DDX41	#555961	toxin_vf	Campylobacter fetus	Campylobacter fetus	TID20478	limited_annotation_review_needed	7	GSGKTLV	10	-0.002	6	1.165	FALSE	FALSE	FALSE	FALSE	FALSE	FALSE	FALSE	GIPTILSGRDMIGIAFTGSGKTLVFTLPVIMFCLEQEKRLPFSKREGPYGLIICPS	DNSLEFDSATAKTTSVTASGSGKTLVIKGAEVETLVNIDTTAFNGAADVSFGKDGQ
D_low_complexity_or_weak_coreactivity	24.801	24.139	ORC6	ORC6	#589374	virome	Orthoflavivirus nilense	West Nile virus	VID10388	low_no_protein_homology_signal	7	EPDMLRK	8	-0.003	9	1.052	FALSE	FALSE	FALSE	FALSE	FALSE	FALSE	FALSE	MGSELIGRLAPRLGLAEPDMLRKAEEYLRLSRVKCVGLSARTTETSSAVMCLDLAA	LYGNGVIMPNGSYISAIVQGERMEEPAPAGFEPDMLRKKQITVLDLHPGAGKTRKI
D_low_complexity_or_weak_coreactivity	24.801	23.84	PHF21B	PHF21B	#432960	virome	African green monkey simian foamy virus	Simian foamy virus type 3 (SFVagm)	VID54066	low_no_protein_homology_signal	7	NNTVSHV	7	0.018	8	1.138	FALSE	FALSE	FALSE	FALSE	FALSE	FALSE	FALSE	APGRDRPPKQPPTFQKATVVSVKNPSPALPTANNTVSHVPAPGSQPQALAEPAALA	NIRPQGWTSKSYYGTARMGSFYIPTFLRNNTVSHVLFCSDQLYGKWYNIENNIQEN
D_low_complexity_or_weak_coreactivity	24.801	24.098	PPIP5K2	PPIP5K2	#36291	toxin_vf	Mycobacterium marinum	Mycobacterium marinum	TID51617	limited_annotation_review_needed	7	ELGRAFR	7	0.046	6	0.808	FALSE	FALSE	FALSE	FALSE	FALSE	FALSE	FALSE	RKVQLTYLPHGCPKTSSEEEDSRREEPSLLLVLKWGGELTPAGRVQAEELGRAFRC	HGGATARPFITHINTYSMDLFLRIAPELYLKRLCVGGVERVFELGRAFRNEGVDFS
D_low_complexity_or_weak_coreactivity	24.801	23.745	ACOT4	ACOT4	#370389	toxin_vf	Tannerella forsythia	Tannerella forsythia	TID44185	limited_annotation_review_needed	7	SINGSGI	7	0.033	6	1.143	FALSE	FALSE	FALSE	FALSE	FALSE	FALSE	FALSE	SINGSGISGNTAINYKHSSIPPLGYDLRRIKVAFSGLVDIVDIRNALVGGYKNPSM	GILAHAFYPPPAGGNYAGHLHFDGDENWSINGSGIDLITVAAHEIGHLLGIEHSNV
D_low_complexity_or_weak_coreactivity	24.801	24.401	SLC25A44	SLC25A44	#611764	toxin_vf	Vitis vinifera	Vitis vinifera	TID132702	limited_annotation_review_needed	7	ASLLTYI	7	-0.009	10	0.99	FALSE	FALSE	FALSE	FALSE	FALSE	FALSE	FALSE	IIRQILQADGLRGFYRGYVASLLTYIPNSAVWWPFYHFYAAIVFPWIPEQLSYLCP	RSDGDLMLNGAYFRASGEEAPASYSKASSMVARPASLLTYITASAGVLNCKIGYAC
D_low_complexity_or_weak_coreactivity	24.801	23.281	C2CD2L	C2CD2L	#21330	toxin_vf	Carybdea alata	Carybdea alata	TID147382	limited_annotation_review_needed	7	DELALSL	9	0.04	2	1.248	FALSE	FALSE	FALSE	FALSE	FALSE	FALSE	FALSE	LDPVAETAIRQLTEPSGRVAKKTPTKRSTLIISGVSKVPIAQDELALSLGYAASLE	TDNNEAMRTINFIFLYLQLSVMRETLLTQVILLYKRAGGAYDELALSLSLTSDQNK
D_low_complexity_or_weak_coreactivity	24.801	23.615	CAMK1	CAMK1	#214573	virome	Monkeypox virus	Mpox virus / monkeypox virus	VID49629	low_no_protein_homology_signal	7	LDEDSKI	7	0.016	7	1.229	FALSE	FALSE	FALSE	FALSE	FALSE	FALSE	FALSE	DLKPENLLYYSLDEDSKIMISDFGLSKMEDPGSVLSTACGTPGYVAPEVLAQKPYS	IKKMAEHDVYGVSNFKIGMFNLTFIKSLDHTVFPSLLDEDSKIKFFKGKKLNIVAL
D_low_complexity_or_weak_coreactivity	24.801	24.003	SEC24D	SEC24D	#64071	toxin_vf	Phytolacca americana	Phytolacca americana	TID112777	limited_annotation_review_needed	7	FLNDLRN	10	0.012	8	0.954	FALSE	FALSE	FALSE	FALSE	FALSE	FALSE	FALSE	VASLGLVPQLTGGTLYKYNNFQMHLDRQQFLNDLRNDIEKKIGFDAIMRVRTSTGF	NVGSTTISKYATFLNDLRNEAKDPSLKCYGIPMLPNTNTNPKYVLVELQGSNKKTI
D_low_complexity_or_weak_coreactivity	24.801	23.534	CHST6	CHST6	#487832	toxin_vf	Treponema pallidum	Treponema pallidum	TID95535	limited_annotation_review_needed	7	AGALQLL	7	0.042	5	1.195	FALSE	FALSE	FALSE	FALSE	FALSE	FALSE	FALSE	AKIRRVQELCAGALQLLGYRPVYSEDEQRNLALDLVLPRGLNGFTWASSTASHPRN	MKVKYALLSAGALQLLVVGCGSSHHETHYGYATLSYADYWAGELGQSRDVLLAGNA
D_low_complexity_or_weak_coreactivity	24.8	23.853	SLC10A7	SLC10A7	#195705	toxin_vf	Bat coronavirus HKU9	Bat coronavirus HKU9	TID836	limited_annotation_review_needed	7	FGAISSS	8	0.01	7	1.132	FALSE	FALSE	FALSE	FALSE	FALSE	FALSE	FALSE	IFSQLFMTVVVPLIIGQIVRRYIKDWLERKKPPFGAISSSVLLMIIYTTFCDTFSN	AAQLHTLVVQLGNSFGAISSSINEIFSRLEGLAANAEVDRLINGRMMVLNTYVTQL
D_low_complexity_or_weak_coreactivity	24.8	24.32	NMB	NMB	#609959	toxin_vf	Paenibacillus alvei	Paenibacillus alvei	TID6327	limited_annotation_review_needed	7	KVLNGTL	8	-0.043	9	0.896	FALSE	FALSE	FALSE	FALSE	FALSE	FALSE	FALSE	GVSLSRPAPQIQEAAGTNTAEMTPIMGQTQQRGLDCAHPGKVLNGTLLMAPSGCKS	ALNVNAKVLNGTLGIDFNAVANGEKKVMVAAYKQIFYTVSAGLPNNPSDLFDDSVT
D_low_complexity_or_weak_coreactivity	24.8	23.468	LPL	LPL	#85801	toxin_vf	Vespa magnifica	Vespa magnifica	TID57596	limited_annotation_review_needed	7	GLDPAGP	7	0.033	4	1.264	FALSE	FALSE	FALSE	FALSE	FALSE	FALSE	FALSE	GSLTNKKVNRITGLDPAGPNFEYAEAPSRLSPDDADFVDVLHTFTRGSPGRSIGIQ	IIGLDPAGPLFKSNDCSERICETDAHYVQIIHTSNNLGTERTLGTVDFYVNNGYNQ
D_low_complexity_or_weak_coreactivity	24.8	23.866	SMC2	SMC2	#71007	toxin_vf	Mycoplasma genitalium	Mycoplasma genitalium	TID111589	limited_annotation_review_needed	7	EDSKTLA	7	-0.012	10	1.159	FALSE	FALSE	FALSE	FALSE	FALSE	FALSE	FALSE	VNTKSQSAFDLKKKNLACEESKRKELEKNMVEDSKTLAAKEKEVKKITDGLHALQE	NSITEDSKTLAKTLSVQLQQINSLNNQSIVTSESVRLDKKDDQLTINTVNSEDQQP
D_low_complexity_or_weak_coreactivity	24.799	23.721	ZNF845	ZNF845	#437987	toxin_vf	Choristoneura fumiferana nuclear polyhedrosis virus	Choristoneura fumiferana nuclear polyhedrosis virus	TID19857	limited_annotation_review_needed	7	LVSTSQR	9	0.007	7	1.145	FALSE	FALSE	FALSE	FALSE	FALSE	FALSE	FALSE	NSASLVSTSQRISCRPKTHISKNYGNNFLNSSLLTQKQEVHMREKSFQCNESGKAF	DMLLTAFKTMLKKINTALIPALKRMLVSTSQRVTVRLLGETYKAAIVHSMNRIAIK
D_low_complexity_or_weak_coreactivity	24.799	23.74	CHRM2	CHRM2	#87852	toxin_vf	Vibrio anguillarum	Vibrio anguillarum	TID40419	limited_annotation_review_needed	7	ASKSRIK	7	0.014	7	1.195	FALSE	FALSE	FALSE	FALSE	FALSE	FALSE	FALSE	LPVIIMTVLYWHISRASKSRIKKDKKEPVANQDPVSPSLVQGRIVKPNNNNMPSSD	GAFQNRFSHAISNLDNINENVSASKSRIKDTDFAKETTALTKSQILSQASSSVLAQ
D_low_complexity_or_weak_coreactivity	24.799	23.932		NP_001138525.2	#597963	toxin_vf	Enterococcus hirae	Enterococcus hirae	TID77103	limited_annotation_review_needed	7	SLQPPTP	7	0.026	7	1.096	FALSE	FALSE	FALSE	FALSE	FALSE	FALSE	FALSE	ALEQVSLCRQAGVQWRNCSSLQPPTPGLKRSSHHRLLSNWDYRERRKFFPLETKFP	LERELNRKISGKEIQPTLERIEQKMVQNQHQETPEFKAIQQKMESLQPPTPPIPKT
D_low_complexity_or_weak_coreactivity	24.799	23.446	CRIPTO	CRIPTO	#100506	toxin_vf	Stichodactyla haddoni	Stichodactyla haddoni	TID91284	limited_annotation_review_needed	7	CLNGGTC	7	0.05	4	1.213	FALSE	FALSE	FALSE	FALSE	FALSE	FALSE	FALSE	AFRDDSIWPQEEPAIRPRSSQRVPPMGIQHSKELNRTCCLNGGTCMLGSFCACPPS	MEVETEMNKRDEGVRCTGQHASSFCLNGGTCRHIASLGEYYCICPGDYTGHRCDQK
D_low_complexity_or_weak_coreactivity	24.799	23.862	BMAL2	BMAL2	#407669	virome	Nupapillomavirus 1	Human papillomavirus type 41	VID54262	low_no_protein_homology_signal	7	GTVLGAG	10	0.036	5	1.006	FALSE	FALSE	FALSE	FALSE	FALSE	FALSE	FALSE	MSTGTVLGAGSIGTDIANEILDLQRLQSSSYLDDSSPTGLMKDTHTVNCRSMSNKE	DVIKRYEQTTPADSILKYGSVGVFFGGLGIGTGRGGGGTVLGAGAVGGRPSISSGA
D_low_complexity_or_weak_coreactivity	24.799	24.082	C2orf81	C2orf81	#9385	toxin_vf	Marssonina brunnea	Marssonina brunnea	TID116039	limited_annotation_review_needed	7	SAGSLSA	8	0.032	7	0.874	FALSE	FALSE	FALSE	FALSE	FALSE	FALSE	FALSE	PGGPVEEADGQSRGLSSAGSLSASFQLSVEEAPADDADPSLDPYLVASPQASTGRG	PIATDGASAGSLSAITTSEFTSYVISGDSTVSTIVGSTTIYGPAAGSSSAITTSPI
D_low_complexity_or_weak_coreactivity	24.799	24.088	PPRC1	PPRC1	#277276	virome	Orthoflavivirus wesselsbronense	Wesselsbron virus	VID105963	low_no_protein_homology_signal	7	CKRSYSD	7	-0.003	8	1.114	FALSE	FALSE	FALSE	FALSE	FALSE	FALSE	FALSE	ADEQPFDLCFGGRRQFCKRSYSDLDSNREDFDPAPVKSKFDSLDFDTLLKQAQKNL	EGNEEWECKRSYSDRGWGNGCGLFGKGSIVACAKFSCTHEMEVYQIDATKIEYTIS
D_low_complexity_or_weak_coreactivity	24.799	23.944	TKTL1	TKTL1	#158128	toxin_vf	Clostridium perfringens	Clostridium perfringens	TID24964	limited_annotation_review_needed	7	DPENPDN	7	0.053	8	0.8	FALSE	FALSE	FALSE	FALSE	FALSE	FALSE	FALSE	YIMRYKQSDPENPDNDRFVLAKRLSFVDVATGWLGQGLGVACGMAYTGKYFDRASY	EDATQDEVDNAIKALNEAISGLVKKDETEGPVDPEKPVDPENPDNTEKPENPEGTD
D_low_complexity_or_weak_coreactivity	24.799	24.319	AHDC1	AHDC1	#272966	toxin_vf	Clostridioides difficile	Clostridioides difficile	TID109421	limited_annotation_review_needed	7	NGRNVVV	7	-0.056	12	0.805	FALSE	FALSE	FALSE	FALSE	FALSE	FALSE	FALSE	KMAKIPVSLGRRNKTTYKVSSLSSSLSVEGKELGLRVSAEPTPLLKMKNNGRNVVV	NNKNIDIYFGEWKTSSSKSTIFSGNGRNVVVEPIYNPDTGEDISTSLDFSYEPLYG
D_low_complexity_or_weak_coreactivity	24.799	24.03	TTLL4	TTLL4	#222308	virome	Primate T-lymphotropic virus 1	Human T-cell leukemia virus 1	VID41046	low_no_protein_homology_signal	7	EELVDGL	7	0.045	8	0.891	FALSE	FALSE	FALSE	FALSE	FALSE	FALSE	FALSE	QAETEDTEEELVDGLEDCCSRDENEEEEGDSECSSLSAVSPSESVAMISRSCMEIL	MVNFVSAGLFRCLPVSCPEDLLVEELVDGLLSLEEELKDKEEEEAVLDGLLSLEEE
D_low_complexity_or_weak_coreactivity	24.798	23.879	SYNJ2	SYNJ2	#28396	toxin_vf	Ashbya gossypii	Ashbya gossypii	TID126815	limited_annotation_review_needed	7	QEAIKLL	7	0.004	9	1.155	FALSE	FALSE	FALSE	FALSE	FALSE	FALSE	FALSE	EGKAKVGKLKDGARSMSRTIQSNFFDGVKQEAIKLLLVGDVYGEEVADKGGMLLDS	QVSGDEAKELVRSAKSNTGARRAINQIPDEILNDENLQEAIKLLPSNYNFEIHKTV
D_low_complexity_or_weak_coreactivity	24.798	24.363	DUT	DUT	#131678	virome	Human mastadenovirus B	Human adenovirus B	VID70749	low_no_protein_homology_signal	7	EKAVVKT	7	0.004	10	0.751	FALSE	FALSE	FALSE	FALSE	FALSE	FALSE	FALSE	QLRFARLSEHATAPTRGSARAAGYDLYSAYDYTIPPMEKAVVKTDIQIALPSGCYG	TGEKAVVKTTTVAVAEETSEDDNITRGDTYITEKQKREAAAAELLLMSEVKKELKI
D_low_complexity_or_weak_coreactivity	24.798	23.963	ACTR10	ACTR10	#533035	toxin_vf	Oxyopes takobius	Oxyopes takobius	TID8865	limited_annotation_review_needed	7	KQLAENL	9	-0.004	11	1.044	FALSE	FALSE	FALSE	FALSE	FALSE	FALSE	FALSE	EKILHILGSIRDSVVEILFEQDNEEQSVATLILDSLIQCPIDTRKQLAENLVVIGG	ARKFKFPKINWGKLASKAKDVYKKGQKLAKNKNVKKALKYGKQLAENLAAGEVHEP
D_low_complexity_or_weak_coreactivity	24.798	23.908	NELFB	NELFB	#404696	toxin_vf	Mycobacterium avium	Mycobacterium avium	TID52965	limited_annotation_review_needed	7	ALQKALE	11	-0.019	8	1.025	FALSE	FALSE	FALSE	FALSE	FALSE	FALSE	FALSE	PRVAPSKLEALQKALEPTGQSGEAVKELYSQLGEKLEQLDHRKPSPAQAAETPALE	HPLDSDDLAALAHYTGPGYQELNFALREGALDVSQQARVDALQKALEKLPVYEGAV
D_low_complexity_or_weak_coreactivity	24.798	24.231	PNPLA8	PNPLA8	#513343	toxin_vf	Porcine transmissible gastroenteritis coronavirus	Porcine transmissible gastroenteritis coronavirus	TID20761	limited_annotation_review_needed	7	LEGLKYI	7	0.005	13	0.957	FALSE	FALSE	FALSE	FALSE	FALSE	FALSE	FALSE	LDQLQLEGLKYIERNEQKMKKVAKILSQEKTTLQKINDWIKLKTDMYEGLPFFSKL	DPIYKEWPNIGGSWLEGLKYILPSHNSKRKYRSAIEDLLFDKVVTSGLGTVDEDYK
D_low_complexity_or_weak_coreactivity	24.798	23.964	RFFL	RFFL	#414654	virome	Orthohantavirus hantanense	Hantaan virus	VID47283	low_no_protein_homology_signal	7	EENLCKI	7	0.023	9	1.07	FALSE	FALSE	FALSE	FALSE	FALSE	FALSE	FALSE	PSGLEENLCKICMDSPIDCVLLECGHMVTCTKCGKRMNECPICRQYVIRAVHVFRS	DRLKPVGSAYKIITIRYSRRVCVQFGEENLCKIIDMNDCFVSRHVKVCIIGTVSKF
D_low_complexity_or_weak_coreactivity	24.798	24.25	RUNDC3B	RUNDC3B	#448168	toxin_vf	Anisakis simplex	Anisakis simplex	TID129731	limited_annotation_review_needed	7	QKGYLEE	7	-0.026	11	1.03	FALSE	FALSE	FALSE	FALSE	FALSE	FALSE	FALSE	KRVKQKYQLTLEQKGYLEELLRLRENQLSESVSQNKILLQRIEDSDLAHKLEKEQL	RIGDSAGGLYVVDFEKAISVQCQLALESVIREKFDSLAVRIFRLLVQKGYLEEEQI
D_low_complexity_or_weak_coreactivity	24.797	23.571	SIPA1L3	SIPA1L3	#42633	toxin_vf	Conus regius	Conus regius	TID96609	limited_annotation_review_needed	7	DDRWFDP	8	0.039	5	1.154	FALSE	FALSE	FALSE	FALSE	FALSE	FALSE	FALSE	GEPQYSSHSSSNTLSSNASSSHSDDRWFDPLDPLEPEQDPLSKGGSSDSGIDTTLY	MMFKLGVLLTICLLLFPLTALQLDWDQPGDHMLDISSEIDDRWFDPVRKCCMRPIC
D_low_complexity_or_weak_coreactivity	24.797	24.117	NPHP3	NPHP3	#322730	virome	Human immunodeficiency virus type 1	HIV-1	VID113058	low_no_protein_homology_signal	7	TSLIHSL	9	-0.034	11	0.943	FALSE	FALSE	FALSE	FALSE	FALSE	FALSE	FALSE	SELMELYPEMSWTFLTSLIHSLYKMCLLTYGCGLLRFQHLQAWETVRLEYLEGPTV	QLLGIWGCSGKLICTTAVPWNASWSNKSLEQFWNNMTWMEWDREINNYTSLIHSLI
D_low_complexity_or_weak_coreactivity	24.797	23.643	KLF16	KLF16	#475973	toxin_vf	Ethmostigmus rubripes	Ethmostigmus rubripes	TID63117	limited_annotation_review_needed	7	APGAAPS	10	0.032	6	1.066	FALSE	FALSE	FALSE	FALSE	FALSE	FALSE	FALSE	ADLRGGPGAAPGGASPASSSSAASSPSSGRAPGAAPSAAAKSHRCPFPDCAKAYYK	IVCVSWNADAAPGAAPSIALDKRANENFSLREQEQPICEHCWKQPPPRRCPKFCLE
D_low_complexity_or_weak_coreactivity	24.796	24.356	MMP1	MMP1	#81588	toxin_vf	Eulophus pennicornis	Eulophus pennicornis	TID49705	limited_annotation_review_needed	7	AAHELGH	8	-0.011	8	0.671	FALSE	FALSE	FALSE	FALSE	FALSE	FALSE	FALSE	GNLAHAFQPGPGIGGDAHFDEDERWTNNFREYNLHRVAAHELGHSLGLSHSTDIGA	GVFSGVLAAAHELGHLLASDHDEDVGCPGEINYNTRLTGTIMAEYRNNNVSKFIWS
D_low_complexity_or_weak_coreactivity	24.796	24.596	ZNF469	ZNF469	#439756	toxin_vf	Chlamydia avium	Chlamydia avium	TID127935	limited_annotation_review_needed	7	AAEGSGS	7	-0.032	5	0.826	FALSE	FALSE	FALSE	FALSE	FALSE	FALSE	FALSE	KTRSLGLAPTEADAPSQGRQQRRGKQLKLFRKDLDSGGAAEGSGSGGGGRASGLRP	RDEGETTVEGAAESTPVEAPESKEEAKDTAEVAAEGSGSTEESKGKEDDKSGDKKE
D_low_complexity_or_weak_coreactivity	24.796	23.917	ZNF225	ZNF225	#556533	toxin_vf	Phoneutria nigriventer	Phoneutria nigriventer	TID102822	limited_annotation_review_needed	7	CGKGYKR	7	0.019	9	1.095	FALSE	FALSE	FALSE	FALSE	FALSE	FALSE	FALSE	VHSGETTFKCEECGKGFYTNSQRYSHQRAHSGEKPYRCEECGKGYKRRLDLDFHQR	MWFKIQVLVLAITLITLGIQAEPNSSPNNPLIVEEDRAECAAVYERCGKGYKRCCE
D_low_complexity_or_weak_coreactivity	24.796	23.612	AFTPH	AFTPH	#619077	toxin_vf	Hydra viridissima	Hydra viridissima	TID144281	limited_annotation_review_needed	7	VEKTSTS	10	-0.014	4	1.202	FALSE	FALSE	FALSE	FALSE	FALSE	FALSE	FALSE	LTNPLDGVDPELYELTTSKLEISTSSLKVTDAFARLMSTVEKTSTSTRKPKREEHL	STETGVKMSSEFGVEGAFKMGGEFSLTVSVGKSGSSSVEKTSTSSVQVTVPPRSKV
D_low_complexity_or_weak_coreactivity	24.796	23.84	TMEM132C	TMEM132C	#362394	toxin_vf	Bothrops erythromelas	Bothrops erythromelas	TID54079	limited_annotation_review_needed	7	QNDADSS	7	0.076	5	0.92	FALSE	FALSE	FALSE	FALSE	FALSE	FALSE	FALSE	VVVAEGEGQGPLIRVDMTIAEACQKSKRKSILAVGVGNVRVKFGQNDADSSPGGDY	HYSPDGREITTYPLVEDHCYYHGRIQNDADSSASISACNGLKGHFKLQGEMYLIEP
D_low_complexity_or_weak_coreactivity	24.796	23.716	PRDM12	PRDM12	#497383	toxin_vf	Varanus komodoensis	Varanus komodoensis	TID44293	limited_annotation_review_needed	7	GIPGVPG	7	0.056	3	1.118	FALSE	FALSE	FALSE	FALSE	FALSE	FALSE	FALSE	NEQEQNLEVVQIGTSIFYKAIEMIPPDQELLVWYGNSHNTFLGIPGVPGLEEDQKK	GIPGVPGTNGLPGAKGDLGPQGPPGERGSTGIPGKAGPKGDKGDQGEACSLASCQQ
D_low_complexity_or_weak_coreactivity	24.796	24.034	PRSS3	PRSS3	#604790	toxin_vf	Crotalus adamanteus	Crotalus adamanteus	TID30190	limited_annotation_review_needed	7	DIMLIKL	7	0.01	11	1.064	FALSE	FALSE	FALSE	FALSE	FALSE	FALSE	FALSE	EQFINAAKIIRHPKYNRDTLDNDIMLIKLSSPAVINARVSTISLPTAPPAAGTECL	ENEQTRNPKEKFFCPNKKKDDVLDKDIMLIKLDSPVSNSEHIAPLSLPSSPPSVGS
D_low_complexity_or_weak_coreactivity	24.795	23.774	ARNT2	ARNT2	#507475	toxin_vf	Zea mays	Zea mays	TID150544	limited_annotation_review_needed	7	SASAAGT	8	-0.007	7	1.188	FALSE	FALSE	FALSE	FALSE	FALSE	FALSE	FALSE	SEKKMMSSASAAGTQQIYSQGSPFPSGHSGKAFSSSVVHVPGVNDIQSSSSTGQNM	TLAIRMDNLYLVGFRTPGGVWWELARPATPTSSATTPGGSASAAGTRTSSATRVWR
D_low_complexity_or_weak_coreactivity	24.795	23.934	UNC50	UNC50	#256147	toxin_vf	Heloderma suspectum	Heloderma suspectum	TID95094	limited_annotation_review_needed	7	GLLIATL	9	0.042	5	0.776	FALSE	FALSE	FALSE	FALSE	FALSE	FALSE	FALSE	LVLLSIWLCVSTIGFGFVLDMGFFETIKLLLWVVLIDCVGVGLLIATLMWFISNKY	MKSILWLCVFGLLIATLFPVSWQMAIKSRLSSEDSETDQRLFESKRHSDAIFTEEY
D_low_complexity_or_weak_coreactivity	24.795	24.435	ATP5MC3	ATP5MC3	#148190	toxin_vf	Rotavirus A/Rat-wt/GER/KS-11-573/2011/G3P[3	Rotavirus A/Rat-wt/GER/KS-11-573/2011/G3P[3	TID135096	limited_annotation_review_needed	7	QTSAISR	7	-0.047	9	0.57	FALSE	FALSE	FALSE	FALSE	FALSE	FALSE	FALSE	FQTSAISRDIDTAAKFIGAGAATVGVAGSGAGIGTVFGSLIIGYARNPSLKQQLFS	SAWTDVSTQVTDISSSVSSISTQTSAISRRLRLKEMATQTEGMNFDDISAAVLKTK
D_low_complexity_or_weak_coreactivity	24.795	23.908	IL11	IL11	#112934	toxin_vf	Enterobacter cloacae	Enterobacter cloacae	TID149419	limited_annotation_review_needed	7	AHAILGG	9	0.033	8	0.98	FALSE	FALSE	FALSE	FALSE	FALSE	FALSE	FALSE	LLRRLQLLMSRLALPQPPPDPPAPPLAPPSSAWGGIRAAHAILGGLHLTLDWAVRG	TIAHAILGGAVAALQGNSAAAGAAGAATGELAAKAIAGMLYPDVKDLSTLSEEQKQ
D_low_complexity_or_weak_coreactivity	24.795	23.359		NP_001291700.1	#599475	toxin_vf	Doratifera vulnerans	Doratifera vulnerans	TID66399	limited_annotation_review_needed	7	TFLLLFV	8	0.012	3	1.348	FALSE	FALSE	FALSE	FALSE	FALSE	FALSE	FALSE	AWGQEGFRAGTPGSRYLPRMFVASERKMRAHQVLTFLLLFVITSVASENASTSRGC	KFAKTFLLLFVVLLLLSIVMAEPKRGFGKLLRKVFKVGRRVAGSAAEISGSSGGEE
D_low_complexity_or_weak_coreactivity	24.795	24.195	CP	CP	#78006	toxin_vf	Pseudonaja textilis	Pseudonaja textilis	TID38373	limited_annotation_review_needed	7	HLGILGP	9	-0.057	9	0.868	FALSE	FALSE	FALSE	FALSE	FALSE	FALSE	FALSE	KKLVYREYTDASFTNRKERGPEEEHLGILGPVIWAEVGDTIRVTFHNKGAYPLSIE	FQTPSTGGEYEKHLGILGPIIRAEVDDVIEIQFKNLASRPYSLHAHGLLYEKSSEG
D_low_complexity_or_weak_coreactivity	24.794	24.127	CAMK2G	CAMK2G	#618065	virome	Alphapapillomavirus 10	Human papillomavirus 13	VID30302	low_no_protein_homology_signal	7	DLRAALL	7	-0.001	10	1.077	FALSE	FALSE	FALSE	FALSE	FALSE	FALSE	FALSE	LPTFPLFDLRAALLLCMLVPLCPDGCRQAPLKALLLSSKCHSFCSCFVAVPVTTIK	ELLKCKDLRAALLGKFKECFGLSFIDLIRPFKSDKTTCLDWVVAGFGIHHSISEAF
D_low_complexity_or_weak_coreactivity	24.794	23.422	ACTR6	ACTR6	#486770	toxin_vf	Silene chalcedonica	Silene chalcedonica	TID112265	limited_annotation_review_needed	7	LSGKYKS	8	0.042	4	1.204	FALSE	FALSE	FALSE	FALSE	FALSE	FALSE	FALSE	EEMVLSGKYKSGEQILRLANERFAVPEILFNPSDIGIQEMGIPEAIVYSIQNLPEE	NTITLAFRASDAYLVGFQDRDSKTNKLRANFFSDEYRALSGKYKSIFTDAEVLAPA
D_low_complexity_or_weak_coreactivity	24.794	23.436	HIDE1	HIDE1	#11546	virome	Orthoflavivirus kyasanurense	Kyasanur forest disease virus	VID8565	low_no_protein_homology_signal	7	LLAGLVA	9	0.076	4	1.057	FALSE	FALSE	FALSE	FALSE	FALSE	FALSE	FALSE	PVPTWILVLSLSLAGALFLLAGLVAVALVVRKVKLRNLQKKRDRESCWAQINFDST	LWLLAGLVASAFHWAGILIVLAVWTLFEMLGSGRRSELVFSGQETRTERNRPFEIK
D_low_complexity_or_weak_coreactivity	24.794	23.645	SOAT2	SOAT2	#59741	virome	Orthorubulavirus parotitidis	Mumps virus	VID48950	low_no_protein_homology_signal	7	ALVLSIL	7	-0.012	7	1.272	FALSE	FALSE	FALSE	FALSE	FALSE	FALSE	FALSE	LYACFILGRLCVPVFANMSREPFSTRALVLSILHATLPGIFMLLLIFFAFLHCWLN	VSVSSKIGAIIVAALVLSILSIIISLLFCFWAYIATKEIRRINFKTNHINTISSSV
D_low_complexity_or_weak_coreactivity	24.794	24.06	ANKRD42	ANKRD42	#370048	toxin_vf	Latrodectus geometricus	Latrodectus geometricus	TID50702	limited_annotation_review_needed	7	TPLHLAA	10	0.005	8	0.753	FALSE	FALSE	FALSE	FALSE	FALSE	FALSE	FALSE	IMNGANLTAQDDRGCTPLHLAATHGHSFTLQIMLRSGVDPSVTDKREWRPVHYAAF	GYTPIHVAADSGNAGIVNLLIRSGISVNSKTYNFLQTPLHLAAQRGFVATFQRLME
D_low_complexity_or_weak_coreactivity	24.793	23.549	LRRC66	LRRC66	#283025	toxin_vf	Aspergillus niger	Aspergillus niger	TID140077	limited_annotation_review_needed	7	RISRETR	9	0.03	5	1.149	FALSE	FALSE	FALSE	FALSE	FALSE	FALSE	FALSE	DNNWQCDDSVAVFQNFISESWRKKWNVICNRSIGSEEANGGTPQSRISRETRLPPI	SLIGPTLATVPFRVRIDGSAMVSDALQALQDDAATMLPYEQRGLQNIARISRETRA
D_low_complexity_or_weak_coreactivity	24.793	24.233	TTF2	TTF2	#568995	toxin_vf	Sepia esculenta	Sepia esculenta	TID18589	limited_annotation_review_needed	7	VELQGLL	7	-0.018	14	0.905	FALSE	FALSE	FALSE	FALSE	FALSE	FALSE	FALSE	FYVCRADTCSFVRATDIPVSHCLLHEDFVVELQGLLLPQDKKEYRLFFRCIRSKAE	DKLDKLDNSVELQGLLTNYIPWQYSVKNGIEKLIETYKKMVEETDMNKRRLMAENF
D_low_complexity_or_weak_coreactivity	24.793	23.647	PKD1L3	PKD1L3	#322387	toxin_vf	Philodryas olfersii	Philodryas olfersii	TID167394	limited_annotation_review_needed	7	ILSSEEG	9	0.018	5	1.157	FALSE	FALSE	FALSE	FALSE	FALSE	FALSE	FALSE	PTEQEPSREVTSFAILSSEEGKKPISNGLSKWLTSVCWLLLGFTSLASAFFTALYS	WSSYDKYCYKVFDERKNWDEAESFCMEQKTGSHLASILSSEEGSYVANLAFKRVKH
D_low_complexity_or_weak_coreactivity	24.793	23.705	ITGAD	ITGAD	#206569	virome	Betapapillomavirus 3	Human papillomavirus type 49	VID57933	low_no_protein_homology_signal	7	QLSPRLQ	8	0.007	6	1.2	FALSE	FALSE	FALSE	FALSE	FALSE	FALSE	FALSE	DKLIDVAIGAPGEQENRGAVYLFHGASESGISPSHSQRIASSQLSPRLQYFGQALS	NSRDLLRQQEFEESAEQVQKLKRKYFSPKAVQQLSPRLQSMSISPRQKSKRRLFEE
D_low_complexity_or_weak_coreactivity	24.793	23.435	HOMER2	HOMER2	#521841	toxin_vf	Middle East respiratory syndrome-related coronavirus	Middle East respiratory syndrome-related coronavirus	TID86532	limited_annotation_review_needed	7	DKVRSLK	7	0.028	5	1.275	FALSE	FALSE	FALSE	FALSE	FALSE	FALSE	FALSE	QNLEDKVRSLKTDIEESKYRQRHLKVELKSFLEVLDGKIDDLHDFRRGLSKLGTDN	LTADETKALKELYGPVDPTFLHRFYSLKAAVHKWKMVVCDKVRSLKLSDNNCYLNA
D_low_complexity_or_weak_coreactivity	24.793	23.898	PI4KB	PI4KB	#544889	virome	Simian foamy virus	Human spumaretrovirus (SFVcpz(hu))	VID89698	low_no_protein_homology_signal	7	LKQLQSI	8	-0.019	9	1.122	FALSE	FALSE	FALSE	FALSE	FALSE	FALSE	FALSE	FQVLKQLQSIWEQERVPLWIKPYKILVISADSGMIEPVVNAVSIHQVKKQSQLSLL	KEGRGLTDTFKTKLLNVTPPKDLKQLQSILGLLNFARNFIPNFAELVQTLYNLIAS
D_low_complexity_or_weak_coreactivity	24.793	24.353	DNAJB12	DNAJB12	#530044	virome	Phlebovirus riftense	Rift valley fever virus	VID32479	low_no_protein_homology_signal	7	EAGGEST	7	-0.009	11	0.925	FALSE	FALSE	FALSE	FALSE	FALSE	FALSE	FALSE	EAGGESTKGYTAEQVAAVKRVKQCKDYYEILGVSRGASDEDLKKAYRRLALKFHPD	VEEEFMYSCDGDERPLLVKGTLIAIDPFDDRREAGGESTVVNPKSGSWNFFDWFSG
D_low_complexity_or_weak_coreactivity	24.793	24.165	ATP2B1	ATP2B1	#111797	toxin_vf	Mycobacterium marinum	Mycobacterium marinum	TID158113	limited_annotation_review_needed	7	DKTGTLT	8	0.006	9	1.024	FALSE	FALSE	FALSE	FALSE	FALSE	FALSE	FALSE	TISLAYSVKKMMKDNNLVRHLDACETMGNATAICSDKTGTLTMNRMTVVQAYINEK	VFDKTGTLTVGRPVVTNIIAMHKDWEPEQVLAYAASSEIHSRHPLAEAVIRSTEER
D_low_complexity_or_weak_coreactivity	24.793	23.953	CRAMP1	CRAMP1	#456914	toxin_vf	Streptococcus agalactiae	Streptococcus agalactiae	TID88244	limited_annotation_review_needed	7	LLKLIST	7	0.052	8	0.766	FALSE	FALSE	FALSE	FALSE	FALSE	FALSE	FALSE	LQLEYDWLGPGRQDPRPGSLPTALHKQRLLSCLLKLISTEVNPKLALEANTISTAS	LWLFIYLFAILIRGTQEDITFQRFIAELLKLISTGYALFFYNYYRKADFNSSVVRN
D_low_complexity_or_weak_coreactivity	24.792	24	ADAMTS19	ADAMTS19	#396283	toxin_vf	Macrovipera lebetina	Macrovipera lebetina	TID4237	limited_annotation_review_needed	7	AHEMGHN	10	0.003	10	0.989	FALSE	FALSE	FALSE	FALSE	FALSE	FALSE	FALSE	HKDEPCDTVGIAYLSGMCSEKRKCIIAEDNGLNLAFTIAHEMGHNMGINHDNDHPS	AHEMGHNLGMDHDRIDCTCGAKSCIMSGILRCETSYLFSDCSREEHRKYLINKMPQ
D_low_complexity_or_weak_coreactivity	24.792	24.127	NUMB	NUMB	#151637	toxin_vf	Bubalus bubalis	Bubalus bubalis	TID49912	limited_annotation_review_needed	7	EAESISS	7	0.035	8	0.838	FALSE	FALSE	FALSE	FALSE	FALSE	FALSE	FALSE	TDFPIKNAVPEVEGEAESISSLCSQITNAFSTPEDPFSSAPMTKPVTVVAPQSPTF	GVLNENLLRFFVAPFPEVFGKEKVNELSTDIGSESTEDQAMEDIKQMEAESISSSE
D_low_complexity_or_weak_coreactivity	24.792	23.529	BMPR2	BMPR2	#213242	toxin_vf	Micrurus surinamensis	Micrurus surinamensis	TID79900	limited_annotation_review_needed	7	CCSTDLC	7	0.022	5	1.263	FALSE	FALSE	FALSE	FALSE	FALSE	FALSE	FALSE	WSHIGDPQECHYEECVVTTTPPSIQNGTYRFCCCSTDLCNVNFTENFPPPDTTPLS	LKCYGIFRKIMTCPQGQNICEKFAYSPMHNGWMYSWGCTSNCHKGPLDKCCSTDLC
D_low_complexity_or_weak_coreactivity	24.792	23.896	ATXN1L	ATXN1L	#92032	virome	Rotavirus C	Rotavirus C	VID93255	low_no_protein_homology_signal	7	KIDSSTV	9	0.025	8	1.023	FALSE	FALSE	FALSE	FALSE	FALSE	FALSE	FALSE	LATGELKRVEDLQTQDFVRSAEVSGGLKIDSSTVVDIQESQWPGFVMLHFVVGEQQ	SYAPIALEKRRDQFSIMVSFLQNPTTFKSETVVTINDVLYFISGFIKIDSSTVLPK
D_low_complexity_or_weak_coreactivity	24.792	23.872	THUMPD2	THUMPD2	#470451	toxin_vf	Cryptococcus neoformans	Cryptococcus neoformans	TID80688	limited_annotation_review_needed	7	SLADIKA	12	-0.011	8	0.919	FALSE	FALSE	FALSE	FALSE	FALSE	FALSE	FALSE	VGIPVFRVSLASRAYIKTAGLRSTIAWAMASLADIKAGAFVLDPMCGLGTILLEAA	LKTILAYDRILVMSDGQVAEFDTPENLFLSGGIFTEMCSKANISLADIKAAAALRF
D_low_complexity_or_weak_coreactivity	24.792	24.392	CASS4	CASS4	#515202	toxin_vf	Pasteurella haemolytica-like	Pasteurella haemolytica-like	TID83176	limited_annotation_review_needed	7	KLSLPEI	7	-0.026	10	0.808	FALSE	FALSE	FALSE	FALSE	FALSE	FALSE	FALSE	NPPSGRSRSLTPQLNNNVPMQKKLSLPEIPSYGFLVPRGTFPLDEDVSYKVPSSFL	LNSPTEQYQGKLSLPEIQGDIAFKNIRFRYKPDAPTILNNVNLEIKKGEVIGIVGR
D_low_complexity_or_weak_coreactivity	24.792	24.232	OR4C46	OR4C46	#7468	toxin_vf	Schistosoma japonicum	Schistosoma japonicum	TID10496	limited_annotation_review_needed	7	ICLLNFA	8	-0.043	11	0.929	FALSE	FALSE	FALSE	FALSE	FALSE	FALSE	FALSE	IAANSGFICLLNFALLLVSYVVILCSLRTHSLEARHKALSTCVSHITVVILFFVPC	ATMDKIQTSFHCCGVKGPDDYKGNVPASCKEGQEVYVQVSVLVTKIICLLNFAHFL
D_low_complexity_or_weak_coreactivity	24.792	24.094	SLC2A1	SLC2A1	#96430	toxin_vf	Haemophilus ducreyi	Haemophilus ducreyi	TID147294	limited_annotation_review_needed	7	LILGRFI	7	-0.029	11	1.074	FALSE	FALSE	FALSE	FALSE	FALSE	FALSE	FALSE	LFVNRFGRRNSMLMMNLLAFVSAVLMGFSKLGKSFEMLILGRFIIGVYCGLTTGFV	TDKIKLNDKVNLDVAYRYDRIKHDPKYIPGTTPKLPTDLILGRFIEFKPKNTYATQ
D_low_complexity_or_weak_coreactivity	24.792	24.272	WDR6	WDR6	#512613	toxin_vf	Latrodectus tredecimguttatus	Latrodectus tredecimguttatus	TID169042	limited_annotation_review_needed	7	SEDGSLH	7	-0.027	13	0.946	FALSE	FALSE	FALSE	FALSE	FALSE	FALSE	FALSE	HSCGINSLHTLPTREGHHLVASGSEDGSLHVFVLAVEMLQLEEAVGEAGLVPQLRV	YFNDERENINNRQKEDYVAKLQEPASGNFLLYLRKSRTSEDGSLHSLLFKIINQEL
D_low_complexity_or_weak_coreactivity	24.792	23.604	GABRB2	GABRB2	#147189	toxin_vf	Leishmania donovani	Leishmania donovani	TID72630	limited_annotation_review_needed	7	YPRLSLS	7	0.046	6	1.145	FALSE	FALSE	FALSE	FALSE	FALSE	FALSE	FALSE	STGSYPRLSLSFKLKRNIGYFILQTYMPSILITILSWVSFWINYDASAARVALGIT	KSVAATTEPVSRFDDLFTLPHQKAVVLHLLERYPRLSLSDKVALATALLLPSRYHS
D_low_complexity_or_weak_coreactivity	24.791	24.391	DHRS12	DHRS12	#1575	toxin_vf	Cochliobolus heterostrophus	Cochliobolus heterostrophus	TID14706	limited_annotation_review_needed	7	VLINNAG	7	-0.001	10	0.667	FALSE	FALSE	FALSE	FALSE	FALSE	FALSE	FALSE	FKQEHKLHVLINNAGCMVNKRELTEDGLEKNFAANTLGVYILTTGLIPVLEKEHDP	DANSLMIDYENVFYYTTDITSNKAIIESSERIRQDHGNPSVLINNAGVANGKTILE
D_low_complexity_or_weak_coreactivity	24.791	23.563	TSSK2	TSSK2	#450530	toxin_vf	Fusarium virguliforme	Fusarium virguliforme	TID167863	limited_annotation_review_needed	7	IVHRDLK	7	0.044	6	1.163	FALSE	FALSE	FALSE	FALSE	FALSE	FALSE	FALSE	ARKMFRQLSSAVKYCHDLDIVHRDLKCENLLLDKDFNIKLSDFGFSKRCLRDSNGR	YAGGELFDYIVQHGRMKEAEARRFFQQMLCAVEYCHRHKIVHRDLKPENLLLDENL
D_low_complexity_or_weak_coreactivity	24.791	23.957	PPP3R2	PPP3R2	#444307	toxin_vf	Aquifex aeolicus	Aquifex aeolicus	TID70982	limited_annotation_review_needed	7	GRRFKKL	8	0.039	8	0.969	FALSE	FALSE	FALSE	FALSE	FALSE	FALSE	FALSE	MGNEASYPAEMCSHFDNDEIKRLGRRFKKLDLDKSGSLSVEEFMSLPELRHNPLVR	KPFIREAIKLYSKRQGTFLDCLKSVKAKKMGIKEVVSFGRRFKKLGFKTVNPYEES
D_low_complexity_or_weak_coreactivity	24.791	24.471	SLC44A2	SLC44A2	#346090	toxin_vf	Treponema pallidum	Treponema pallidum	TID64260	limited_annotation_review_needed	7	SGYHRAL	7	-0.047	8	0.664	FALSE	FALSE	FALSE	FALSE	FALSE	FALSE	FALSE	QCPNARCQFAFYGGESGYHRALLGLQIFNAFMFFWLANFVLALGQVTLAGAFASYY	KAFSGYHRALEIYTELGKVVRLKKTEAEKALQSAKTKQKASSDLARSADKSAPLPE
D_low_complexity_or_weak_coreactivity	24.791	23.906	PRAMEF1	PRAMEF1	#73394	toxin_vf	Pomacea maculata	Pomacea maculata	TID23396	limited_annotation_review_needed	7	QALSISA	7	-0.021	9	1.157	FALSE	FALSE	FALSE	FALSE	FALSE	FALSE	FALSE	MSIQAPPRLLELAGQSLLRDQALSISAMEELPRVLYLPLFMEAFSRRHFQTLTVMV	DVPDQVDSVVIESSGQQTSSVTTIKSESQISQALSISAGISVETAKAGFSSSASYA
D_low_complexity_or_weak_coreactivity	24.791	23.751	MIP	MIP	#127914	toxin_vf	Zea mays	Zea mays	TID148520	limited_annotation_review_needed	7	TNHWVYW	15	-0.027	2	0.34	FALSE	TRUE	FALSE	FALSE	FALSE	FALSE	FALSE	NFTNHWVYWVGPIIGGGLGSLLYDFLLFPRLKSISERLSVLKGAKPDVSNGQPEVT	TGASMNPARSFGPALATGDWTNHWVYWIGPLLGGPLAGFVYESLFLVQKMHEPLLN
D_low_complexity_or_weak_coreactivity	24.79	24.27	GOLGA4	GOLGA4	#621679	toxin_vf	Plasmodium vivax	Plasmodium vivax	TID30166	limited_annotation_review_needed	7	QKISEEQ	7	-0.039	13	0.896	FALSE	FALSE	FALSE	FALSE	FALSE	FALSE	FALSE	MFKKLKQKISEEQQQLQQALAPAQASSNSSTPTRMRSRTSSFTEQLDEGTPNRENA	ENEHKEDADKKNNDELKTLKGKLQKIRVQIKDDKLPQKISEEQISVLKKKLEDFKN
D_low_complexity_or_weak_coreactivity	24.79	23.948	FMNL3	FMNL3	#344374	toxin_vf	Oxyuranus scutellatus	Oxyuranus scutellatus	TID12594	limited_annotation_review_needed	7	KVTLLEA	8	0.048	6	0.737	FALSE	FALSE	FALSE	FALSE	FALSE	FALSE	FALSE	PALDLICSKNKTAQKAASKVTLLEANRAKNLAITLRKAGRSAEEICRAIHTFDLQT	CFREADYEEFLEIARNGLKKTSNPKHVVVVGAGMAGLSAAYVLAGAGHKVTLLEAS
D_low_complexity_or_weak_coreactivity	24.789	24.039	TMEM170A	TMEM170A	#402091	toxin_vf	Andes orthohantavirus	Andes orthohantavirus	TID48328	limited_annotation_review_needed	7	IVGPITA	7	0.029	10	1.016	FALSE	FALSE	FALSE	FALSE	FALSE	FALSE	FALSE	LLALFTLRHHKYGRFMSVSILLMGIVGPITAGILTSAAIAGVYRAAGKEMIPFEAL	GSHSEPLIVPSLEDIRSAEVVSRMLVHPRGEDHDAIQNSQSHLRIVGPITAKVPST
D_low_complexity_or_weak_coreactivity	24.789	23.685	RAB39B	RAB39B	#431357	toxin_vf	Dictyostelium discoideum	Dictyostelium discoideum	TID108659	limited_annotation_review_needed	7	WDTAGQE	8	0.028	7	1.125	FALSE	FALSE	FALSE	FALSE	FALSE	FALSE	FALSE	RIKLQIWDTAGQERFRSITRAYYRNSVGGLLLFDITNRRSFQNVHEWLEETKVHVQ	NLVLWDTAGQEDYDNLRPLSYPQTDVFIICYSVVKRDSLDNIKYKWLPEINQTNQG
D_low_complexity_or_weak_coreactivity	24.789	23.773	HCK	HCK	#89339	toxin_vf	Fusarium virguliforme	Fusarium virguliforme	TID112855	limited_annotation_review_needed	7	KIADFGL	8	0.015	6	1.151	FALSE	FALSE	FALSE	FALSE	FALSE	FALSE	FALSE	AEGMAFIEQRNYIHRDLRAANILVSASLVCKIADFGLARVIEDNEYTAREGAKFPI	NVKIADFGLSNIMTDGNFLKTSCGSPNYAAPEVIGGKLYAGPEVDVWSCGVILYVL
D_low_complexity_or_weak_coreactivity	24.789	23.767	MMUT	MMUT	#115975	toxin_vf	Heterometrus laoticus	Heterometrus laoticus	TID78132	limited_annotation_review_needed	7	GGMAKAV	9	0.066	3	0.572	FALSE	FALSE	FALSE	FALSE	FALSE	FALSE	FALSE	IEEMGGMAKAVAEGIPKLRIEECAARRQARIDSGSEVIVGVNKYQLEKEDAVEVLA	LGGMAKAVVHKLAKGEFQCVANIDTMGNCETHCQKTSGEKGFCHGTKCKCGKPLSY
D_low_complexity_or_weak_coreactivity	24.789	24.389	SPAG9	SPAG9	#42009	toxin_vf	Phytophthora infestans	Phytophthora infestans	TID41827	limited_annotation_review_needed	7	SNYHLLD	7	-0.015	10	0.676	FALSE	FALSE	FALSE	FALSE	FALSE	FALSE	FALSE	VKGIVLVALADGTLAIFHRGVDGQWDLSNYHLLDLGRPHHSIRCMTVVHDKVWCGY	GEALKAHSNYHLLDDFITKLRDRKVTGWLHKDTTTDEVWKTLQLDDLFAKLDAKEF
D_low_complexity_or_weak_coreactivity	24.789	24.034	ANKRD44	ANKRD44	#368824	toxin_vf	Escherichia coli	Escherichia coli	TID15496	limited_annotation_review_needed	7	LTVKDKD	7	0.035	10	0.877	FALSE	FALSE	FALSE	FALSE	FALSE	FALSE	FALSE	ADLTVKDKDLNTPLHLACSKGHEKCALLILDKIQDESLINEKNNALQTPLHVAARN	DDNESVLTVKDKDKDKDKDKDISHHCNVKTEQLQQFIKIMEQKAQLPIYIDKNNLK
D_low_complexity_or_weak_coreactivity	24.789	23.889	EXD1	EXD1	#387095	virome	Respirovirus laryngotracheitidis	HPIV-1 / human parainfluenza virus 1	VID56226	low_no_protein_homology_signal	7	TSEDSSN	7	-0.048	10	1.149	FALSE	FALSE	FALSE	FALSE	FALSE	FALSE	FALSE	DKAPSFTSQDFHGDVNLLKEESLNKQATNPQHLPPTEEGETSEDSSNKLICTKSKG	TSEDSSNLEDHNTKTSPKVLPSKNEESVATQKNNHNHRKTKYTTNNANNNTKSLPT
D_low_complexity_or_weak_coreactivity	24.789	24.079	BAZ2A	BAZ2A	#553792	virome	Orthonairovirus haemorrhagiae	Crimean-Congo hemorrhagic fever virus	VID54029	low_no_protein_homology_signal	7	KALLSTP	7	-0.01	10	1.09	FALSE	FALSE	FALSE	FALSE	FALSE	FALSE	FALSE	VERRYLREPLWPTHEVVLEKALLSTPNGAPEGTTTEISYEITPRIRVWRQTLERCR	SSYYWLYKAGVTPETFPTVSQFLFELGKQPRGTKKMKKALLSTPMKWGKKLYELFA
D_low_complexity_or_weak_coreactivity	24.789	23.444	H3C15	H3C15	#313736	toxin_vf	Rickettsia bellii	Rickettsia bellii	TID77006	limited_annotation_review_needed	7	HAKRVTI	7	-0.012	6	1.358	FALSE	FALSE	FALSE	FALSE	FALSE	FALSE	FALSE	TDLRFQSSAVMALQEASEAYLVGLFEDTNLCAIHAKRVTIMPKDIQLARRIRGERA	LENVSLKSLGHAKRVTISKENTVIVDGSGDKKNIEERVLQIKSHIAETTSDYDKEK
D_low_complexity_or_weak_coreactivity	24.788	23.982	CDKL3	CDKL3	#345600	toxin_vf	Dickeya dadantii)	Dickeya dadantii)	TID152347	limited_annotation_review_needed	7	KKRRTSS	7	0.01	10	1.09	FALSE	FALSE	FALSE	FALSE	FALSE	FALSE	FALSE	LFHPSVRLTERAKKRRTSSQSIGQVMPNSRQEDPGPIQSQMEKGIFNERTGHSDQM	TPKSDNSITKADDGKPTNAVSEKKRRTSSKETEDISAGSNKGEQPDHAPQQKKAGE
D_low_complexity_or_weak_coreactivity	24.788	24.193	RASIP1	RASIP1	#274113	toxin_vf	Pogona barbata	Pogona barbata	TID145355	limited_annotation_review_needed	7	ELAAGVA	7	0.036	6	0.707	FALSE	FALSE	FALSE	FALSE	FALSE	FALSE	FALSE	RAKRISQLFRGSGTGTTGSSGAGGPGTPGGAQRWASEKKLPELAAGVAPEPPLATR	SVPDNPERFNSTPCLLGSPGFTSGKHYWEVEYGNQRELAAGVARKSVKRKDHLRLT
D_low_complexity_or_weak_coreactivity	24.788	23.41	ANKRD20A4P	ANKRD20A4P	#253982	toxin_vf	Juglans nigra	Juglans nigra	TID131943	limited_annotation_review_needed	7	EEEQQRH	7	0.005	4	1.384	FALSE	FALSE	FALSE	FALSE	FALSE	FALSE	FALSE	PSTEVEDPAVKGAVQRKNVQTLRAEQALPVASEEEQQRHERSEKKQPQVKEGNNTN	RQCQQRCERQYKEQQGRERGPEASPRRESKGREEEQQRHNPYYFHSQSIRSRHESE
D_low_complexity_or_weak_coreactivity	24.788	23.536	ANKRD65	ANKRD65	#14341	toxin_vf	Latrodectus geometricus	Latrodectus geometricus	TID50702	limited_annotation_review_needed	7	TPLHLAA	7	-0.01	7	1.309	FALSE	FALSE	FALSE	FALSE	FALSE	FALSE	FALSE	ASREGHVEVAGCLLDRGAQVDATGWLRKTPLHLAAERGHGPTVGLLLSRGASPTLR	GYTPIHVAADSGNAGIVNLLIRSGISVNSKTYNFLQTPLHLAAQRGFVATFQRLME
D_low_complexity_or_weak_coreactivity	24.788	24.468	NLRP3	NLRP3	#449002	toxin_vf	Candida glabrata	Candida glabrata	TID39014	limited_annotation_review_needed	7	ASVLSTS	7	-0.059	8	0.56	FALSE	FALSE	FALSE	FALSE	FALSE	FALSE	FALSE	SACCQDLASVLSTSHSLTRLYVGENALGDSGVAILCEKAKNPQCNLQKLGLVNSGL	FSRFSNIDQMESSDPLNYLQPNADFTEAYASHKTPESSFGKEHASVLSTSEFLRPT
D_low_complexity_or_weak_coreactivity	24.788	23.694	FPR1	FPR1	#114847	toxin_vf	Polygonatum multiflorum	Polygonatum multiflorum	TID54709	limited_annotation_review_needed	7	IAVDVTS	12	-0.012	7	1.061	FALSE	FALSE	FALSE	FALSE	FALSE	FALSE	FALSE	IAVDVTSALAFFNSCLNPMLYVFMGQDFRERLIHALPASLERALTEDSTQTSDTAT	IAVDVTSLYVVAFSANNNGYFFSDSTETERTNLFVGIPRGDPLGFTGNYNSLENWA
D_low_complexity_or_weak_coreactivity	24.788	23.741	PCDHGB1	PCDHGB1	#588400	virome	Hepacivirus hominis	HCV / hepatitis C virus	VID29550	low_no_protein_homology_signal	7	RVSAEDY	9	0.069	3	0.486	FALSE	FALSE	FALSE	FALSE	FALSE	FALSE	FALSE	QQIRYTIPEELANGSRVGKLAKDLGLSVRELPTRKLRVSAEDYFNVSLESGDLLVN	EPNYHKALWRVSAEDYVEVVRVNDHHYIVGATADNLKCPCQVPAPEFFTEVDGVRL
D_low_complexity_or_weak_coreactivity	24.788	23.948	FBXW8	FBXW8	#362630	toxin_vf	Bordetella bronchiseptica	Bordetella bronchiseptica	TID155707	limited_annotation_review_needed	7	SLEAGRR	12	-0.021	6	0.746	FALSE	FALSE	FALSE	FALSE	FALSE	FALSE	FALSE	QGLGWVYEGSKILVYSLEAGRRLLKLGNVLRDFTCVNLSDSPPNLMVSGNMDGRVR	TYIANSGFYLDATLRASRLENDFKVAGSDGYAVKGKYRTHGVGASLEAGRRFAHAD
D_low_complexity_or_weak_coreactivity	24.788	24.148	WDR13	WDR13	#491739	toxin_vf	Didymella fabae	Didymella fabae	TID102477	limited_annotation_review_needed	7	DVERAAK	9	-0.011	10	0.88	FALSE	FALSE	FALSE	FALSE	FALSE	FALSE	FALSE	DMCVHFFDVERAAKAAVNKLQGHSAPVLDVSFNCDESLLASSDASGMVIVWRREQK	MVLHGQISGIEIPATDVERAAKFYSDTFGWKFQAPANGTIPASKMQTFTAPGDIFP
D_low_complexity_or_weak_coreactivity	24.788	24.468	SPDYE2	SPDYE2	#251282	toxin_vf	Azemiops feae	Azemiops feae	TID20770	limited_annotation_review_needed	7	LFQKRRF	7	-0.005	8	0.789	FALSE	FALSE	FALSE	FALSE	FALSE	FALSE	FALSE	LRKRRFQLYRSTNPRARKNRSRIPLLRKRRFQLYRSMNSRARKNRSQIVLFQKRRF	DPKLFQKRRFQSPRVLFSTQPPPLSRDEQSVEFLDNADSLNRNIRAKRGTHPVHNQ
D_low_complexity_or_weak_coreactivity	24.788	24.184	ZEB1	ZEB1	#137921	toxin_vf	Simian virus 40	Simian virus 40	TID15237	limited_annotation_review_needed	7	STPPKKK	7	0.032	7	0.782	FALSE	FALSE	FALSE	FALSE	FALSE	FALSE	FALSE	PNGNQDERQDTSSEGVSNVEDQNDSDSTPPKKKMRKTENGMYACDLCDKIFQKSSS	DDEATADSQHSTPPKKKRKVEDPKDFPSELLSFLSHAVFSNRTLACFAIYTTKEKA
D_low_complexity_or_weak_coreactivity	24.788	23.745	MICALL2	MICALL2	#350457	toxin_vf	Mycolicibacterium vanbaalenii	Mycolicibacterium vanbaalenii	TID98157	limited_annotation_review_needed	7	PGRPSPA	8	0.002	4	1.229	FALSE	FALSE	FALSE	FALSE	FALSE	FALSE	FALSE	KEQARNFLKQALSALEEAGAPAPGRPSPATAAVPSSQPKTEAPQASPLAKPLQSSS	MPGSGLGLAIVKQVVLKHGGTLRIEDTVPGGTPPGTAMHVVLPGRPSPAGSDEAER
D_low_complexity_or_weak_coreactivity	24.788	24.144	MEX3A	MEX3A	#2040	toxin_vf	Komagataella pastoris	Komagataella pastoris	TID136618	limited_annotation_review_needed	7	SEVTAAL	7	0.044	5	0.658	FALSE	FALSE	FALSE	FALSE	FALSE	FALSE	FALSE	LQGFSKLGGGGLRSPGGGRDCMVCFESEVTAALVPCGHNLFCMECAVRICERTDPE	SEVTAALRVTDGALVVVDCVEGVCVQTETVLRQALGERIKPVVVINKVDRALLELQ
D_low_complexity_or_weak_coreactivity	24.787	23.783	KCNA3	KCNA3	#115909	virome	Orthoebolavirus bundibugyoense	Bundibugyo virus	VID11394	low_no_protein_homology_signal	7	FDAILYY	7	0.02	7	1.156	FALSE	FALSE	FALSE	FALSE	FALSE	FALSE	FALSE	DPLRNEYFFDRNRPSFDAILYYYQSGGRIRRPVNVPIDIFSEEIRFYQLGEEAMEK	EQSIAEMYQHILKTQGPFDAILYYHMMKEEPIIFSTSDGKEYTYPDSLEDEYPPWL
D_low_complexity_or_weak_coreactivity	24.787	24.088	COL18A1	COL18A1	#138698	toxin_vf	Mycobacterium gordonae	Mycobacterium gordonae	TID21655	limited_annotation_review_needed	7	ISEEVGL	7	-0.007	11	1.074	FALSE	FALSE	FALSE	FALSE	FALSE	FALSE	FALSE	AAERISEEVGLLQLLGDPPPQQVTQTDDPDVGLAYVFGPDANSGQVARYHFPSLFF	DRRKAMLQDMAILTGGQVISEEVGLSLETADISLLGKARKVVITKDETTIVEGAGD
D_low_complexity_or_weak_coreactivity	24.787	24.294	ZNF414	ZNF414	#437982	toxin_vf	Rickettsia prowazekii	Rickettsia prowazekii	TID117207	limited_annotation_review_needed	7	TSIVSGT	7	0.013	9	0.743	FALSE	FALSE	FALSE	FALSE	FALSE	FALSE	FALSE	ERGGAGGMQQGSSPAPDSCQPGPGPSPGLTSIVSGTSEDLRPPRRRPPPGKQIPCS	PLSTIHFATKAANADSILNVGKGVNLYANNITTNDANVGSLHFRSGGTSIVSGTVG
D_low_complexity_or_weak_coreactivity	24.787	23.989	TNRC6C	TNRC6C	#510242	toxin_vf	Manduca sexta	Manduca sexta	TID16152	limited_annotation_review_needed	7	SNSNAGI	10	0.012	8	0.998	FALSE	FALSE	FALSE	FALSE	FALSE	FALSE	FALSE	NCWGASNSNAGINLNLNPNANPAAWPVLGHEGTVATGNPSSICSPVSAIGQNMGNQ	DELVRRHESIFSAGERASIAAIRENIAASIAWSNSNAGIVENWLKENYGPPSGAKS
D_low_complexity_or_weak_coreactivity	24.787	24.095	TMEM63A	TMEM63A	#64837	toxin_vf	Conus bullatus	Conus bullatus	TID96033	limited_annotation_review_needed	7	LFTFLVL	8	0.029	7	0.96	FALSE	FALSE	FALSE	FALSE	FALSE	FALSE	FALSE	AAPILCLFWLYFFSFLRLGMKAPATLFTFLVLLLTILVCLAHTCFGCFKHLSPLNY	MLKMGVLLFTFLVLFPLATLQLDADQPVERYADNKQDLNPDERMIFLFGGCCRMSS
D_low_complexity_or_weak_coreactivity	24.787	23.664	ZNF426	ZNF426	#471796	toxin_vf	Human respirovirus	Human respirovirus	TID43012	limited_annotation_review_needed	7	FGYPSCL	7	0.066	6	1.063	FALSE	FALSE	FALSE	FALSE	FALSE	FALSE	FALSE	FVCVECGKAFAVSSNLSGHLRTHTEEKACECKICGKVFGYPSCLNNHMRTHSAQKP	GGFVVKTREMIYEKTTDWIFGSDLDYDQETMLQNGRNNSTIEDLVHTFGYPSCLGA
D_low_complexity_or_weak_coreactivity	24.787	24.022	LRR1	LRR1	#443055	toxin_vf	Escherichia coli	Escherichia coli	TID151446	limited_annotation_review_needed	7	NLKLDDN	8	-0.003	12	1.047	FALSE	FALSE	FALSE	FALSE	FALSE	FALSE	FALSE	QKSLRSLDLSKNKIKALPVQFCQLQELKNLKLDDNELIQFPCKIGQLINLRFLSAA	TMFNPKEYFSDYIERRSRNLKLDDNFSKCVESIKKGTDSSFSKKNTENNNVFFKNS
D_low_complexity_or_weak_coreactivity	24.786	23.826	HSP90AB1	HSP90AB1	#88433	toxin_vf	Leishmania braziliensis	Leishmania braziliensis	TID68162	limited_annotation_review_needed	7	KLGIHED	13	-0.045	6	0.762	FALSE	FALSE	FALSE	FALSE	FALSE	FALSE	FALSE	EDKENYKKFYEAFSKNLKLGIHEDSTNRRRLSELLRYHTSQSGDEMTSLSEYVSRM	KKCLELFEEIAENKEDYKQFYEQFGKNIKLGIHEDTANRKKLMELLRFYSTESGEE
D_low_complexity_or_weak_coreactivity	24.786	23.549	CDC40	CDC40	#45491	toxin_vf	Marssonina brunnea	Marssonina brunnea	TID116039	limited_annotation_review_needed	7	SYVISGD	9	0.023	5	1.171	FALSE	FALSE	FALSE	FALSE	FALSE	FALSE	FALSE	ACQSMDNQILIFGAQNRFRLNKKKIFKGHMVAGYACQVDFSPDMSYVISGDGNGKL	PIATDGASAGSLSAITTSEFTSYVISGDSTVSTIVGSTTIYGPAAGSSSAITTSPI
D_low_complexity_or_weak_coreactivity	24.786	23.826	HEPHL1	HEPHL1	#288651	toxin_vf	Pseudonaja textilis	Pseudonaja textilis	TID116116	limited_annotation_review_needed	7	HLGILGP	13	-0.016	6	0.853	FALSE	FALSE	FALSE	FALSE	FALSE	FALSE	FALSE	DNRIGGKYWKVRYTEFVDATFTKRKRLSAEEAHLGILGPVIKAEVGDTLLVTFANK	PIGKSQVRSRAAKTTFKKAIFRSYLDDTFQTPSTGGEYEKHLGILGPIIRAEVDDV
D_low_complexity_or_weak_coreactivity	24.786	23.865		NP_001356612.1	#632583	virome	Alphapapillomavirus 9	Human papillomavirus type 16	VID60205	low_no_protein_homology_signal	7	PTPSGSM	7	0.056	9	0.968	FALSE	FALSE	FALSE	FALSE	FALSE	FALSE	FALSE	QPTPSGSMQQANKVSLKATWTDAESKQPSPSKESDQTAIDQTAIGSYYQLFAAAVG	RREQMFVRHLFNRAGKLGEDVPTDLYFKGSANTSALQTSAFFPTPSGSMVSSESQL
D_low_complexity_or_weak_coreactivity	24.785	24.305	SPAG1	SPAG1	#191826	virome	Vesiculovirus indiana	Vesicular stomatitis Indiana virus	VID32541	low_no_protein_homology_signal	7	LLDPSII	7	-0.032	12	0.973	FALSE	FALSE	FALSE	FALSE	FALSE	FALSE	FALSE	FEEAKQDCDQALQLADGNVKAFYRRALAHKGLKNYQKSLIDLNKVILLDPSIIEAK	LIKCFEIPDLLDPSIIYSHKSHSMNRSEVLKHVRMNPNTPIPSKKVLQTMLDTKAT
D_low_complexity_or_weak_coreactivity	24.785	24.388	MYLK3	MYLK3	#247668	toxin_vf	Burkholderia orbicola	Burkholderia orbicola	TID122564	limited_annotation_review_needed	7	RAEAVRR	8	0.012	4	0.471	FALSE	FALSE	FALSE	FALSE	FALSE	FALSE	FALSE	TRPSLARSDDNDHEVGALGLQQGKSPGAGNPEPEQDCAARAPVRAEAVRRMPPGAE	QHAQYLKSHPQRHVLIQGNTDERGTSEYNLALGQKRAEAVRRAMALLGVNDSQMEA
D_low_complexity_or_weak_coreactivity	24.785	24.107	AKAP3	AKAP3	#618000	toxin_vf	Sinorhizobium medicae	Sinorhizobium medicae	TID90368	limited_annotation_review_needed	7	HLAQGGR	7	-0.021	10	1.08	FALSE	FALSE	FALSE	FALSE	FALSE	FALSE	FALSE	LPPYPPEKPENFMYDSDSWAKDLIVSALLLIQYHLAQGGRRDARSFVEAAGTTNFP	MDISRAEQRILHHLAQGGRIEITREGKTITEIRCFTRDGWVYPGVDLELFRKLKRK
D_low_complexity_or_weak_coreactivity	24.785	24.439	THADA	THADA	#304181	toxin_vf	Bat coronavirus 279/2005	Bat coronavirus 279/2005	TID18920	limited_annotation_review_needed	7	NASVVNI	7	0.003	8	0.582	FALSE	FALSE	FALSE	FALSE	FALSE	FALSE	FALSE	NASVVNIDTSTEIKGKEVKTCDVTAQMVLVCCWRSMKEVALLLGMLCQLLPMQPVP	DKYFKNHTSPDVDLGDISGINASVVNIQKEIDRLNEVAKNLNESLIDLQELGKYEQ
D_low_complexity_or_weak_coreactivity	24.785	24.34	XAB2	XAB2	#511663	virome	Primate T-lymphotropic virus 2	Human T-cell leukemia virus 2	VID100916	low_no_protein_homology_signal	7	RRFLKLS	8	0.001	8	0.727	FALSE	FALSE	FALSE	FALSE	FALSE	FALSE	FALSE	YRRFLKLSPESAEEYIEYLKSSDRLDEAAQRLATVVNDERFVSKAGKSNYQLWHEL	MGQIHGLSPTPIPKAPRGLSTHHWLNFLQAAYRLQPGPSGFDFQQLRRFLKLSLKT
D_low_complexity_or_weak_coreactivity	24.785	23.443	MTIF2	MTIF2	#145961	toxin_vf	Methanococcus vannielii	Methanococcus vannielii	TID92291	limited_annotation_review_needed	7	DHGKTTL	10	-0.03	4	1.256	FALSE	FALSE	FALSE	FALSE	FALSE	FALSE	FALSE	VITKAGMKLKWSKLKQDKVRKNKDAVRRPQADPALLTPRSPVVTIMGHVDHGKTTL	MGRRAKMVEKVKSLMETHDQIRNMGICAHIDHGKTTLSDNLLAGAGMISKDLAGDQ
D_low_complexity_or_weak_coreactivity	24.785	24.421	RBFOX2	RBFOX2	#35149	toxin_vf	Streptococcus pyogenes phage T12	Streptococcus pyogenes phage T12	TID76771	limited_annotation_review_needed	7	TNKKMVT	7	0.004	8	0.526	FALSE	FALSE	FALSE	FALSE	FALSE	FALSE	FALSE	VEGRKIEVNNATARVMTNKKMVTPYANGWKLSPVVGAVYGPELYAASSFQADVSLG	LEIPKKIVVKVSIDGIQSLSFDIETNKKMVTAQELDYKVRKYLTDNKQLYTNGPSK
D_low_complexity_or_weak_coreactivity	24.785	23.926	MAP4	MAP4	#124605	virome	Bandavirus dabieense	SFTS phlebovirus (Severe fever with thrombocytopenia virus)	VID103702	low_no_protein_homology_signal	7	PTTIGGL	8	0.05	6	0.928	FALSE	FALSE	FALSE	FALSE	FALSE	FALSE	FALSE	APTTIGGLNKKPMSLASGLVPAAPPKRPAVASARPSILPSKDVKPKPIADAKAPEK	ESARTIKKDGCIWNADLVGIELRVDDAVCYSKITSVEAVANYSAIPTTIGGLRFER
D_low_complexity_or_weak_coreactivity	24.785	24.189	ZKSCAN8	ZKSCAN8	#236671	virome	Bandavirus bhanjanagarense	Bhanja virus	VID107020	low_no_protein_homology_signal	7	DQESSLH	7	0.036	6	0.78	FALSE	FALSE	FALSE	FALSE	FALSE	FALSE	FALSE	MAEESRKPSAPSPPDQTPEEDLVIVKVEEDHGWDQESSLHESNPLGQEVFRLRFRQ	DQESSLHPNWRDCYDGCGGAACGCFNAAPSCIFLKRYVTNADSRVFKVFKPSAWFL
D_low_complexity_or_weak_coreactivity	24.785	23.397	VPS37D	VPS37D	#338945	toxin_vf	Echis ocellatus	Echis ocellatus	TID104385	limited_annotation_review_needed	7	AVLPTGA	9	0.096	4	1.007	FALSE	FALSE	FALSE	FALSE	FALSE	FALSE	FALSE	AAVLPTGAARGPPAVPRSLPPLDSRPVPPLKGSPGCPLGPAPLLSPRPSQPEPPHR	NDYEIVYPKKVAVLPTGAMNSAHPCYDPVTCQPKEKEDCESGPCCDNCKFLKEGTI
D_low_complexity_or_weak_coreactivity	24.784	23.41	CS	CS	#54784	toxin_vf	Clostridium tetani	Clostridium tetani	TID69036	limited_annotation_review_needed	7	SQLSAAV	7	0.025	5	1.292	FALSE	FALSE	FALSE	FALSE	FALSE	FALSE	FALSE	WAKRAALPSHVVTMLDNFPTNLHPMSQLSAAVTALNSESNFARAYAQGISRTKYWE	KKVVNSPTYSSVNSAINSILDTWNSKYSSKYTIPTRMSYSDTMVYSQSQLSAAVGC
D_low_complexity_or_weak_coreactivity	24.784	23.952	SMAD5	SMAD5	#463588	toxin_vf	Thermus thermophilus	Thermus thermophilus	TID78327	limited_annotation_review_needed	7	TSVLVDG	7	0.018	8	1.096	FALSE	FALSE	FALSE	FALSE	FALSE	FALSE	FALSE	NRVGEAFHASSTSVLVDGFTDPSNNKSRFCLGLLSNVNRNSTIENTRRHIGKGVHL	LGLVALFVYLALGYRAYFRLPEPKPAPRGGKVLDTSVLVDGRVAEVAAVGFLEGPL
D_low_complexity_or_weak_coreactivity	24.784	23.943	RELA	RELA	#186744	toxin_vf	Streptococcus suis	Streptococcus suis	TID10038	limited_annotation_review_needed	7	ASVDNSE	8	0.019	7	1.073	FALSE	FALSE	FALSE	FALSE	FALSE	FALSE	FALSE	VFTDLASVDNSEFQQLLNQGIPVAPHTTEPMLMEYPEAITRLVTGAQRPPDPAPAP	ASVDNSEIHADASLTAVSSVNLDNPVIEPVAISLIGSKRDTNAEVEVSSLSKREVR
D_low_complexity_or_weak_coreactivity	24.784	23.651	C3orf18	C3orf18	#556500	toxin_vf	Ashbya gossypii	Ashbya gossypii	TID168307	limited_annotation_review_needed	7	LVFTDVA	7	-0.006	5	1.295	FALSE	FALSE	FALSE	FALSE	FALSE	FALSE	FALSE	QDELEQELLEHGRDAASVQAATSVQAMQGKTTLPSQGPLQRPSRLVFTDVANAIHA	YDKDAKVCLMANAPYSRHLESLSGELSQLGYSNLVFTDVALPDTPNAAATILGVSD
D_low_complexity_or_weak_coreactivity	24.784	23.984	AHDC1	AHDC1	#272966	virome	Bocaparvovirus primate1	Human bocavirus 3 (HBoV3)	VID117406	low_no_protein_homology_signal	7	KMAKIPV	7	-0.009	8	1.142	FALSE	FALSE	FALSE	FALSE	FALSE	FALSE	FALSE	KMAKIPVSLGRRNKTTYKVSSLSSSLSVEGKELGLRVSAEPTPLLKMKNNGRNVVV	PNQVWDRFPITRENPIWCKKPRADKHTIMDPFDGSIAMDHPPGTIFIKMAKIPVPT
D_low_complexity_or_weak_coreactivity	24.784	23.622	MBD6	MBD6	#431849	virome	Sin Nombre orthohantavirus	Sin Nombre virus	VID95099	low_no_protein_homology_signal	7	STLQGRR	7	0.029	6	1.192	FALSE	FALSE	FALSE	FALSE	FALSE	FALSE	FALSE	TVEGPGAPPFLASSLLSAAAKAQHPPLPPPSTLQGRRPRAQAPSASHSSSLRPSQR	MSTLKEVQDNITLHEQQLVTARQKLKDAEKAVEVDPDDVNKSTLQGRRAAVSALET
D_low_complexity_or_weak_coreactivity	24.783	24.062	TATDN1	TATDN1	#291849	virome	Alphapolyomavirus quintihominis	JC polyomavirus	VID102682	low_no_protein_homology_signal	7	AAALIDL	8	0.024	9	0.872	FALSE	FALSE	FALSE	FALSE	FALSE	FALSE	FALSE	RCVGGVVHSFDGTKEAAAALIDLDLYIGFNGCSLKTEANLEVLKSIPSEKLMIETD	LFEEFEKKLQKIIQLLTENIPKYRNIWFKGPINSGKTSFAAALIDLLEGKALNINC
D_low_complexity_or_weak_coreactivity	24.783	23.844	DHX36	DHX36	#493669	toxin_vf	Burkholderia thailandensis	Burkholderia thailandensis	TID121442	limited_annotation_review_needed	7	IDGGKIK	7	0.031	7	1.101	FALSE	FALSE	FALSE	FALSE	FALSE	FALSE	FALSE	IVIATNIAETSITIDDVVYVIDGGKIKETHFDTQNNISTMSAEWVSKANAKQRKGR	QDYISAKDDKNMKIDGGKIKALIQQVIDNLPKMQLPKGADIARWRKELGDAVSISD
D_low_complexity_or_weak_coreactivity	24.783	23.27	SNX27	SNX27	#443363	toxin_vf	Leishmania pifanoi	Leishmania pifanoi	TID159910	limited_annotation_review_needed	7	SLSEQQL	8	-0.012	3	1.423	FALSE	FALSE	FALSE	FALSE	FALSE	FALSE	FALSE	FSLSEQQLDARRRGLEEYLEKVCSIRVIGESDIMQEFLSESDENYNGVSDVELRVA	VKDQGACGSCWAFSAVGNIEGQWYLAGHELVSLSEQQLVSCDDMNDGCDGGLMLQA
D_low_complexity_or_weak_coreactivity	24.783	24.114	MROH6	MROH6	#7367	toxin_vf	Thermus thermophilus	Thermus thermophilus	TID43213	limited_annotation_review_needed	7	QDPLRRA	7	0.043	6	0.892	FALSE	FALSE	FALSE	FALSE	FALSE	FALSE	FALSE	VQRYPGHVPNFLSQTQGYLRSPQDPLRRAAAVLIGFLVHHASPGCVNQDLLDSLFQ	GGKVLDTSVLVDGRVAEVAAVGFLEGPLWVPHFVLKELQHFADSQDPLRRAKGRRG
D_low_complexity_or_weak_coreactivity	24.783	24.303	RNGTT	RNGTT	#48759	toxin_vf	Hathewaya histolytica	Hathewaya histolytica	TID58178	limited_annotation_review_needed	7	EGVTVKG	9	-0.015	6	0.489	FALSE	FALSE	FALSE	FALSE	FALSE	FALSE	FALSE	GAIFLEGVTVKGVTQVTTQPKLGEVQQKCHQFCGWEGSGFPGAQPVSMDKQNIKLL	IKEANGPIVEGVTVKGDLNGSDDADTFYFDVKEDGDVTIELPYSGSSNFTWLVYKE
D_low_complexity_or_weak_coreactivity	24.782	24.142	LARGE1	LARGE1	#72707	toxin_vf	Didymella fabae	Didymella fabae	TID36939	limited_annotation_review_needed	7	DLANTKK	9	-0.018	10	0.991	FALSE	FALSE	FALSE	FALSE	FALSE	FALSE	FALSE	LSDIDFLPMYGLYEYLRKSVIQLDLANTKKAMIVPAFETLRYRLSFPKSKAELLSM	FKVRAEVVASSVTQLVSKIQERSFARVNNDLANTKKSIPAEERTCELKRRVLVDLP
D_low_complexity_or_weak_coreactivity	24.782	23.474	PPID	PPID	#193814	toxin_vf	Onchocerca volvulus	Onchocerca volvulus	TID155265	limited_annotation_review_needed	7	SIYGEKF	7	0.051	5	1.182	FALSE	FALSE	FALSE	FALSE	FALSE	FALSE	FALSE	GIGHTTGKPLHFKGCPFHRIIKKFMIQGGDFSNQNGTGGESIYGEKFEDENFHYKH	TVPETVKNFIQLSKNTKGEGYIGSKFHRIIKDFMVQGGDFINGDGTGGKSIYGEKF
D_low_complexity_or_weak_coreactivity	24.782	24.302	GPR26	GPR26	#377275	toxin_vf	Brucella abortus	Brucella abortus	TID71941	limited_annotation_review_needed	7	LVDLHPS	8	-0.006	9	0.829	FALSE	FALSE	FALSE	FALSE	FALSE	FALSE	FALSE	FAVFTGAFHALSFLLSFVVLCCTYLKVLKVARFHCKRIDVITMQTLVLLVDLHPSV	KRQPADRNSVLVDLHPSSQSMPATGTANAPVRLKTEQPATTDAPPGKDNTDGVVVF
D_low_complexity_or_weak_coreactivity	24.782	23.429	ZNF736	ZNF736	#13070	toxin_vf	Aspergillus carbonarius	Aspergillus carbonarius	TID51653	limited_annotation_review_needed	7	LVSLGLA	7	0.032	4	1.275	FALSE	FALSE	FALSE	FALSE	FALSE	FALSE	FALSE	MGVLTFRDVAVEFSPEEWECLDSAQQRLYRDVMLENYGNLVSLGLAIFKPDLMTCL	HGIVEGQVRENGDRAAVDAWDGRLTYRELDVYATQLSGYLVSLGLAGSFVPLCADK
D_low_complexity_or_weak_coreactivity	24.782	24.174	MLH1	MLH1	#139647	toxin_vf	Trichophyton verrucosum	Trichophyton verrucosum	TID23797	limited_annotation_review_needed	7	LDAFLQP	7	-0.008	11	1.048	FALSE	FALSE	FALSE	FALSE	FALSE	FALSE	FALSE	DSREQKLDAFLQPLSKPLSSQPQAIVTEDKTDISSGRARQQDEEMLELPAPAEVAA	DYGKFMSREELDAFLQPSSQVKDSVFNWLASEGISKRSVKSNTDWLTFTTSIATAE
D_low_complexity_or_weak_coreactivity	24.781	23.555	OR6C68	OR6C68	#6239	virome	Molluscum contagiosum virus	Molluscum contagiosum virus	VID84519	low_no_protein_homology_signal	7	NVINHFG	7	-0.058	7	1.3	FALSE	FALSE	FALSE	FALSE	FALSE	FALSE	FALSE	SNVINHFGCDALPILKIPCSDTSLIEQMVVASAVLTFIITLVCVVLSYTYIIRTIL	NVINHFGHMIHFFEHEKRANYTYDRGNIIVFPLARCSAEKVTAANCAEFGFASVVH
D_low_complexity_or_weak_coreactivity	24.781	24.251	ADAMTS7	ADAMTS7	#558829	virome	Simplexvirus macacinealpha1	Cercopithecine herpesvirus 1 (CeHV-1) (Simian herpes B virus)	VID89738	low_no_protein_homology_signal	7	PATEPPA	8	0.005	9	0.955	FALSE	FALSE	FALSE	FALSE	FALSE	FALSE	FALSE	YDYNFINFHEDLSYGPSEEPDLDLAGTGDRTPPPHSHPAAPSTGSPVPATEPPAAK	SPGNPAEPQDMAYVSAAPQSLLVGLAGYLFALGGRDRAYEPPATEPPASATERSAR
D_low_complexity_or_weak_coreactivity	24.781	23.826	IGSF1	IGSF1	#617612	toxin_vf	Conus monile	Conus monile	TID93470	limited_annotation_review_needed	7	LLGTAQG	9	-0.003	6	1.141	FALSE	FALSE	FALSE	FALSE	FALSE	FALSE	FALSE	LLVVLWIRWKCRRLRIREAWLLGTAQGVTMLFIVTALLCCAISFAGLCNGVLIEET	MKCSVLQMSRLSWAMCLMLLMLLLLGTAQGCFIRNCPRGGKRAVDALQPTRQCMSC
D_low_complexity_or_weak_coreactivity	24.781	24.105	PARP14	PARP14	#251017	virome	Eastern equine encephalitis virus	Eastern equine encephalitis virus	VID73413	low_no_protein_homology_signal	7	VIHAVGP	7	0.025	10	1.007	FALSE	FALSE	FALSE	FALSE	FALSE	FALSE	FALSE	AGPELQADCDQIVKREGRLLPGNATISKAGKLPYHHVIHAVGPRWSGYEAPRCVYL	DKQPVATGKAHLVKHSPNVIHAVGPNFSRLSENEGDQKLSEVYMDIARIINNERFT
D_low_complexity_or_weak_coreactivity	24.781	23.871	PCK2	PCK2	#241407	toxin_vf	Clostridium novyi	Clostridium novyi	TID20118	limited_annotation_review_needed	7	FDSEGRL	7	0.04	9	1.042	FALSE	FALSE	FALSE	FALSE	FALSE	FALSE	FALSE	AWMRFDSEGRLRAINPENGFFGVAPGTSATTNPNAMATIQSNTIFTNVAETSDGGV	DNGQMQIKWQIINNNKYYFDGNTGEAIIGWFNNNKERYYFDSEGRLLTGYQVIGDK
D_low_complexity_or_weak_coreactivity	24.781	23.689	KRTAP15-1	KRTAP15-1	#249293	toxin_vf	Sindbis virus	Sindbis virus	TID130994	limited_annotation_review_needed	7	TSCTLAR	7	0.011	7	1.214	FALSE	FALSE	FALSE	FALSE	FALSE	FALSE	FALSE	EPTSCQTSCTLARSYQTSCYCPKNSIFCSPRQTNYIRSLGCGNTGLGSLGCGSTGF	RLSYKGYFLLAKCPPGDSVTVSIVSSNSATSCTLARKIKPKFVGREKYDLPPVHGK
D_low_complexity_or_weak_coreactivity	24.781	24.003	TMPRSS7	TMPRSS7	#318740	toxin_vf	Blarina brevicauda	Blarina brevicauda	TID65453	limited_annotation_review_needed	7	GPLICDG	8	0.034	8	0.958	FALSE	FALSE	FALSE	FALSE	FALSE	FALSE	FALSE	CSSGLCVPQAQRCDGVNDCFDESDELFCVSPQPACNTSSFRQHGPLICDGFRDCEN	KDTCGGDSGGPLICDGVFQGTTSWGSYPCGKPRTPGVYVKIFSHVDWIREIIATHS
D_low_complexity_or_weak_coreactivity	24.78	23.924	EPB42	EPB42	#106393	toxin_vf	Entamoeba histolytica	Entamoeba histolytica	TID91340	limited_annotation_review_needed	7	VFLKNEA	9	0.026	9	0.958	FALSE	FALSE	FALSE	FALSE	FALSE	FALSE	FALSE	NPWNREDAVFLKNEAQRMEYLLNQNGLIYLGTADCIQAESWDFGQFEGDVIDLSLR	MFAFLLFIAFTSATNIILDLDQEVKDTNIYGVFLKNEASPEKLEEAEEKEKSSSAK
D_low_complexity_or_weak_coreactivity	24.78	23.907	ZSCAN23	ZSCAN23	#249679	virome	Orthoflavivirus omskense	Omsk hemorrhagic fever virus	VID119325	low_no_protein_homology_signal	7	SRRSVLI	7	-0.009	6	1.192	FALSE	FALSE	FALSE	FALSE	FALSE	FALSE	FALSE	QCNQCNKSFSRRSVLIKHQRIHTGERPYECEECGKNFIYHCNLIQHRKVHPVAESS	IDQGEEPVDVDCFCRNVDRVYLEYGRCGKQEGTRSRRSVLIPSHAQKDLTGRGQRW
D_low_complexity_or_weak_coreactivity	24.779	23.98	LRRC8E	LRRC8E	#289317	toxin_vf	Calloselasma rhodostoma	Calloselasma rhodostoma	TID94482	limited_annotation_review_needed	7	QLNLNHE	8	-0.007	11	1.069	FALSE	FALSE	FALSE	FALSE	FALSE	FALSE	FALSE	GDIPDVKNDFAFMLHLIDQYDSLYSKRFAVFLSEVSESRLKQLNLNHEWTPEKLRQ	MKLPDSEAHAVFKYENIEKEDESPKMCGVTETNWESDEPIKKVSQLNLNHEIKRHV
D_low_complexity_or_weak_coreactivity	24.779	24.219	SETX	SETX	#319546	toxin_vf	Magnaporthe oryzae	Magnaporthe oryzae	TID141404	limited_annotation_review_needed	7	PSSPQHP	8	-0.013	11	0.911	FALSE	FALSE	FALSE	FALSE	FALSE	FALSE	FALSE	LTVTSKDPERPPVHDQLQDPRLLKRMGIEVKGGIFLWDPQPSSPQHPGATPPTGEP	SNPSSPQHPQQPGIDRFPQIIPYQHEQPQRRPSRQQYSASPPVDYSFGKGPKQSGL
D_low_complexity_or_weak_coreactivity	24.779	24.339	LARP4	LARP4	#314038	toxin_vf	Luffa acutangula	Luffa acutangula	TID84555	limited_annotation_review_needed	7	AAGKIRE	7	-0.031	11	0.876	FALSE	FALSE	FALSE	FALSE	FALSE	FALSE	FALSE	NGAPENSVEKPHEKPEARASKDYSGFRGNIIPRGAAGKIREQRRQFSHRAIPQGVT	LQTAAGKIREKIPLGFPALDSAITTLFHYDSTAAAAAFLVIIQTTAESSRFKYIEG
D_low_complexity_or_weak_coreactivity	24.779	23.574	TMEM86A	TMEM86A	#360339	toxin_vf	Phytolacca heterotepala	Phytolacca heterotepala	TID73847	limited_annotation_review_needed	7	LIMSTYY	7	0.045	6	1.153	FALSE	FALSE	FALSE	FALSE	FALSE	FALSE	FALSE	GADWRWTELAAGSGALFFIISDLTIALNKFCFPVPYSRALIMSTYYVAQMLVALSA	KWIVLRVDEIKPDVALLNYVSGSCQTTYNQNAMFPQLIMSTYYNYMANLGDLFEEF
D_low_complexity_or_weak_coreactivity	24.778	23.596	RAB21	RAB21	#560787	toxin_vf	Dictyostelium discoideum	Dictyostelium discoideum	TID108659	limited_annotation_review_needed	7	WDTAGQE	11	-0.016	6	1.137	FALSE	FALSE	FALSE	FALSE	FALSE	FALSE	FALSE	CVGKTSLVLRYCENKFNDKHITTLQASFLTKKLNIGGKRVNLAIWDTAGQERFHAL	NLVLWDTAGQEDYDNLRPLSYPQTDVFIICYSVVKRDSLDNIKYKWLPEINQTNQG
D_low_complexity_or_weak_coreactivity	24.778	23.814	PRTN3	PRTN3	#120154	toxin_vf	Deinagkistrodon acutus	Deinagkistrodon acutus	TID15784	limited_annotation_review_needed	7	VLTAAHC	8	0.006	9	1.124	FALSE	FALSE	FALSE	FALSE	FALSE	FALSE	FALSE	GGTLIHPSFVLTAAHCLRDIPQRLVNVVLGAHNVRTQEPTQQHFSVAQVFLNNYDA	DECNINEHPFLVLVYYDDYQCGGTLLNEEWVLTAAHCNGKDMEIYLGVHSKKVPNK
D_low_complexity_or_weak_coreactivity	24.778	23.878	STRN	STRN	#40038	toxin_vf	Spider monkey simian foamy virus	Spider monkey simian foamy virus	TID115937	limited_annotation_review_needed	7	GVITKLK	7	0.053	8	1.014	FALSE	FALSE	FALSE	FALSE	FALSE	FALSE	FALSE	TKEALKEFDFLVTSEEGDNESRSAGDGTDWEKEDQCLMPEAWNVDQGVITKLKEQY	PHLVGVITKLKGIQVKITSTWETIKDQIDRAQAELLRLDLHEGDSANWLKQLSKAT
D_low_complexity_or_weak_coreactivity	24.778	23.716	RRM2	RRM2	#129572	toxin_vf	Burkholderia cenocepacia	Burkholderia cenocepacia	TID173273	limited_annotation_review_needed	7	EVDLSKD	7	-0.011	8	1.228	FALSE	FALSE	FALSE	FALSE	FALSE	FALSE	FALSE	IEYHDIWQMYKKAEASFWTAEEVDLSKDIQHWESLKPEERYFISHVLAFFAASDGI	YYMDIGENFVSKGNSASGGTEKFYENKLGGEVDLSKDCVVSKEQMIEAAKQFFATK
D_low_complexity_or_weak_coreactivity	24.778	24.12	SNAP91	SNAP91	#46273	toxin_vf	Lactobacillus johnsonii	Lactobacillus johnsonii	TID86622	limited_annotation_review_needed	7	PAGTGMP	9	0.01	8	0.935	FALSE	FALSE	FALSE	FALSE	FALSE	FALSE	FALSE	FGMPPAGTGMPMMPQQPVMFAQPMMRPPFGAAAVPGTQLSPSPTPASQSPKKPPAK	LTDASIRGKNDPLLGLKENVIIGKIIPAGTGMPVYREMEPKVDVPEDEKKKSVYSI
D_low_complexity_or_weak_coreactivity	24.778	23.255		NP_001340521.1	#616430	toxin_vf	Pasteurella aerogenes	Pasteurella aerogenes	TID51097	limited_annotation_review_needed	7	DEATSAL	14	0.035	3	1.061	FALSE	FALSE	FALSE	FALSE	FALSE	FALSE	FALSE	LFYLQPKYAVLDEATSALTEEVESELYRIGQQLGMTFISVGHRQSLEKVPVLTRMA	HDFISELREGYNTMVGEQGAGLSGGQRQRIAIARALVNNPRILIFDEATSALDYES
D_low_complexity_or_weak_coreactivity	24.777	23.745	GALNS	GALNS	#132031	toxin_vf	Human immunodeficiency virus type 1 group M subtype H	Human immunodeficiency virus type 1 group M subtype H	TID88319	limited_annotation_review_needed	7	PGERFPL	10	-0.024	6	1.127	FALSE	FALSE	FALSE	FALSE	FALSE	FALSE	FALSE	HLGRDPGERFPLSFASAEYQEALSRITSVVQQHQEALVPAQPQLNVCNWAVMNWAP	LWVYNTQGYFPDWQNYTPGPGERFPLTFGWCFKLVPVNPQEVEQANEGENNSLLHP
D_low_complexity_or_weak_coreactivity	24.777	23.938	MAPK8IP3	MAPK8IP3	#571550	toxin_vf	Terebra subulata	Terebra subulata	TID89243	limited_annotation_review_needed	7	HPSVQEK	8	0.005	7	1.114	FALSE	FALSE	FALSE	FALSE	FALSE	FALSE	FALSE	EHPSVQEKKKSTIWQFFSRLFSSSSSPPPAKRPYPSVNIHYKSPTTAGFSQRRNHA	MAINGRLLCLCLVLGLVFESLGHPSVQEKRAAEDSKPSGERRQTLTTKHEVDCGGI
D_low_complexity_or_weak_coreactivity	24.777	23.811	SNPH	SNPH	#29063	toxin_vf	Vibrio parahaemolyticus	Vibrio parahaemolyticus	TID102763	limited_annotation_review_needed	7	IQNKKLE	8	0.017	9	1.093	FALSE	FALSE	FALSE	FALSE	FALSE	FALSE	FALSE	ECHRVEAQLALKEARKEIKQLKQVIDTVKNNLIDKDKGLQKYFVDINIQNKKLETL	MVVCFLANLFRGVMPNFSIKPMVSMKLSNSDNYQVNAFTNSIKSIQNKKLEKVGAI
D_low_complexity_or_weak_coreactivity	24.777	24.337	CLNK	CLNK	#327572	toxin_vf	Bombina orientalis	Bombina orientalis	TID115316	limited_annotation_review_needed	7	SLRDLSE	8	-0.01	8	0.984	FALSE	FALSE	FALSE	FALSE	FALSE	FALSE	FALSE	QRMPSQISLRDLSEVLEAEKVPHNQRKPESTHLLENQNTQEIPLAISSSSFTTSNH	PFRGKFHSQSLRDLSEISRLQRRPPGFSPFRGKFHSQSMRDLSEISRLQRRPPGFS
D_low_complexity_or_weak_coreactivity	24.776	24.125	CDC25C	CDC25C	#128045	toxin_vf	Tick-borne powassan virus	Tick-borne powassan virus	TID87535	limited_annotation_review_needed	7	ELFSSTR	7	0.033	8	0.919	FALSE	FALSE	FALSE	FALSE	FALSE	FALSE	FALSE	MSTELFSSTREEGSSGSGPSFRSNQRKMLNLLLERDTSFTVCPDVPRTPVGKFLGD	LVFGLLASAYHWSGILVTMGAWTVYELFSSTRRTDLVFSGQLPDQGEKRSFDIKEG
D_low_complexity_or_weak_coreactivity	24.776	24.296	FUCA1	FUCA1	#81906	toxin_vf	Listeria monocytogenes	Listeria monocytogenes	TID126517	limited_annotation_review_needed	7	VGKWLSI	7	-0.013	12	0.836	FALSE	FALSE	FALSE	FALSE	FALSE	FALSE	FALSE	DMALSDVTEESEIISELVQTVSLGGNYLLNIGPTKDGLIVPIFQERLLAVGKWLSI	QVAATFIIAELSFRFIETPIRKNGFINYFKGFKDKNYFIWKNKPVGKWLSIAGVVA
D_low_complexity_or_weak_coreactivity	24.776	23.81	B4GAT1	B4GAT1	#38227	toxin_vf	Loxosceles hirsuta	Loxosceles hirsuta	TID66853	limited_annotation_review_needed	7	GFKEALK	7	0.008	8	1.169	FALSE	FALSE	FALSE	FALSE	FALSE	FALSE	FALSE	GFDFEVLNEGFLVHKGFKEALKFHPQKEAENQHNKILYRQFKQELKAKYPNSPRRC	KGGNNGGRAYIILSIPDLDHYAFISGFKEALKTAGHEELLAKVGYDFSGNDDLGST
D_low_complexity_or_weak_coreactivity	24.776	24.053	NTN3	NTN3	#20093	toxin_vf	Avian hepatitis E virus	Avian hepatitis E virus	TID97805	limited_annotation_review_needed	7	TDVRVVL	10	-0.002	9	1.001	FALSE	FALSE	FALSE	FALSE	FALSE	FALSE	FALSE	AGPGPEALCFPAPLAQPDGSGLLAFSMQDSSPPGLDLDSSPVLQDWVTATDVRVVL	MNSITSTDVRVVLQPGSAGLLTIPHERLAYKNNGWRSVETVSVPQEDATSGMLMVC
D_low_complexity_or_weak_coreactivity	24.776	23.788	PAH	PAH	#77981	toxin_vf	Austrelaps superbus	Austrelaps superbus	TID119407	limited_annotation_review_needed	7	LPLELEK	7	-0.029	9	1.19	FALSE	FALSE	FALSE	FALSE	FALSE	FALSE	FALSE	LPLELEKTAIQNYTVTEFQPLYYVAESFNDAKEKVRNFAATIPRPFSVRYDPYTQR	PTIKIPAKELNKESRQNQYVVVKVSGLPLELEKVVLLSSQSGFVFIQTDKGIYTPG
D_low_complexity_or_weak_coreactivity	24.776	23.211	FFAR3	FFAR3	#25346	toxin_vf	Conus bullatus	Conus bullatus	TID96860	limited_annotation_review_needed	7	ADRPAER	7	0.039	3	1.34	FALSE	FALSE	FALSE	FALSE	FALSE	FALSE	FALSE	LRRLCGLWGQWQQESSMELKEQKGGEEQRADRPAERKTSEHSQGCGTGGQVACAES	MMSKLGVLLTICLLLFPLFALPQDGDQPADRPAERMQDDLSSEQHPLFEKRIVDRC
D_low_complexity_or_weak_coreactivity	24.776	24.176	PCNP	PCNP	#402821	virome	Alphatorquevirus homin1	Torque teno virus	VID98200	low_no_protein_homology_signal	7	GAAGGPE	10	-0.041	6	0.78	FALSE	FALSE	FALSE	FALSE	FALSE	FALSE	FALSE	MADGKAGDEKPEKSQRAGAAGGPEEEAEKPVKTKTVSSSNGGESSSRSAEKRSAEE	PQRNLPLRRLPALPAAPEAPGDRAPWPMAGGAEGEDGGAGGDADHGGAAGGPEDAD
D_low_complexity_or_weak_coreactivity	24.776	23.784	SEMA3B	SEMA3B	#596679	toxin_vf	Sporothrix schenckii	Sporothrix schenckii	TID114348	limited_annotation_review_needed	7	DVGGQRS	7	0.03	6	1.133	FALSE	FALSE	FALSE	FALSE	FALSE	FALSE	FALSE	AAPALGRLSVSRVGQICRNDVGGQRSLVNKWTTFLKARLVCSVPGVEGDTHFDQLR	PDDQDVLRSRVKTTGITETTFIIGDLTYRMFDVGGQRSERKKWIHCFENVTTILFL
D_low_complexity_or_weak_coreactivity	24.775	24.186	C2	C2	#85356	virome	Orthoflavivirus denguei	Dengue virus	VID45026	low_no_protein_homology_signal	7	KALHQVF	7	0.015	9	1.023	FALSE	FALSE	FALSE	FALSE	FALSE	FALSE	FALSE	VGKLDVDWRELNELGSKKDGERHAFILQDTKALHQVFEHMLDVSKLTDTICGVGNM	KKGSSIGQMFETTMIRAKRMAILGDTAWDFRSLGGVFTSIGKALHQVFGAIYGAAF
D_low_complexity_or_weak_coreactivity	24.775	24.255	MOV10L1	MOV10L1	#476959	toxin_vf	Archaeoglobus fulgidus	Archaeoglobus fulgidus	TID98221	limited_annotation_review_needed	7	EKIRILL	8	-0.018	10	0.716	FALSE	FALSE	FALSE	FALSE	FALSE	FALSE	FALSE	QVLRYCCLLAHSISSQVSASDIGVITPYRKQVEKIRILLRNVDLMDIKVGSVEEFQ	MPKIIEAIYENGVFKPLQKVDLKEGEKIRILLKKIDVEKFIMAKLPEEKIRELERR
D_low_complexity_or_weak_coreactivity	24.775	23.895	IKBKG	IKBKG	#593783	toxin_vf	Paenibacillus catalpae	Paenibacillus catalpae	TID30820	limited_annotation_review_needed	7	LGLEKLD	9	0.007	6	1.096	FALSE	FALSE	FALSE	FALSE	FALSE	FALSE	FALSE	RERCEELLHFQASQREEKEFLMCKFQEARKLVERLGLEKLDLKRQKEQALREVEHL	EPLQINRMTEATFNAMWSAINEGKPKLVRYLERKAKLLGLEKLDWHDVSAPLGSSA
D_low_complexity_or_weak_coreactivity	24.775	24.175	ITGB8	ITGB8	#122762	toxin_vf	Onychomys torridus	Onychomys torridus	TID75520	limited_annotation_review_needed	7	FDAMLQA	9	-0.01	9	0.859	FALSE	FALSE	FALSE	FALSE	FALSE	FALSE	FALSE	IHVLSLTENITEFEKAVHRQKISGNIDTPEGGFDAMLQAAVCESHIGWRKEAKRLL	LCIVVNTIFMAMEHYPMTDAFDAMLQAGNIVFTVFFTMEMAFKIIAFDPYYYFQKK
D_low_complexity_or_weak_coreactivity	24.775	24.295	EP400	EP400	#443275	virome	Simplexvirus macacinealpha1	Cercopithecine herpesvirus 1 (CeHV-1) (Simian herpes B virus)	VID86150	low_no_protein_homology_signal	7	ASASAPR	7	-0.012	12	0.926	FALSE	FALSE	FALSE	FALSE	FALSE	FALSE	FALSE	AAPFQTSQASASAPRHQPASASSTAASPAHPAKLRAQTTAQASTPGQPPPQPQAPS	ASASAPRAHDPPSDVPEAEMNPAPPPAGAPTPKPPGDGSYLWIPAAHYNQLVAGHP
D_low_complexity_or_weak_coreactivity	24.775	24.321	SMG1	SMG1	#452427	toxin_vf	Ixodes scapularis	Ixodes scapularis	TID148118	limited_annotation_review_needed	7	LAALLRV	7	0.021	6	0.72	FALSE	FALSE	FALSE	FALSE	FALSE	FALSE	FALSE	LEDMEAYAEDLSHVASGESVDEDVPPPSVSLPKLAALLRVFSTVVRSIGERFSPIR	TFAVCSVYAESLLAALLRVQLGVVGGYVYVNSQRSQQTSGGVLPALTSQEIHQRYL
D_low_complexity_or_weak_coreactivity	24.775	23.577	AKR1E2	AKR1E2	#439369	toxin_vf	Simian foamy virus	Simian foamy virus	TID15261	limited_annotation_review_needed	7	VIKRIAK	7	0.022	6	1.227	FALSE	FALSE	FALSE	FALSE	FALSE	FALSE	FALSE	CHPYLTQKNLISFCQSRDVSVTAYRPLGGSCEGVDLIDNPVIKRIAKEHGKSPAQI	DDEMKVIKRIAKSLVYYVKQTYNSPTATAWEIGLYYELTIPKHVYLNNWNVVNIGH
D_low_complexity_or_weak_coreactivity	24.775	24.305	PLS3	PLS3	#101760	toxin_vf	Shigella flexneri	Shigella flexneri	TID30780	limited_annotation_review_needed	7	QHSYSEE	7	0.003	11	0.737	FALSE	FALSE	FALSE	FALSE	FALSE	FALSE	FALSE	FDEFVYIFQEVKSSDIAKTFRKAINRKEGICALGGTSELSSEGTQHSYSEEEKYAF	EPIYSFQHSYSEEKRGLNKKIFLLSEEEVSIDLFKSIKEMPFGKRKIYSLACLLSA
D_low_complexity_or_weak_coreactivity	24.774	24.334	STARD8	STARD8	#415389	toxin_vf	Clostridium botulinum C phage	Clostridium botulinum C phage	TID83574	limited_annotation_review_needed	7	KQNEDSE	7	0	11	0.904	FALSE	FALSE	FALSE	FALSE	FALSE	FALSE	FALSE	MTLNNCASMKLEVHFQSKQNEDSEEEEQCTISSHWAFQQESKCWSPMGSSDLLAPP	LPGYTIIDSVKNNSGWSIGIISNFLVFTLKQNEDSEQSINFSYDISNNAPGYNKWF
D_low_complexity_or_weak_coreactivity	24.774	24.414	PDE4DIP	PDE4DIP	#276300	virome	Orthonairovirus haemorrhagiae	Crimean-Congo hemorrhagic fever virus	VID54021	low_no_protein_homology_signal	7	IELKVEV	7	-0.015	9	0.702	FALSE	FALSE	FALSE	FALSE	FALSE	FALSE	FALSE	RMQQKYEASREDIYKRNIELKVEVESLKRELQDKKQHLDKTWADVENLNSQNEAEL	STGIVKKGLEWFEKNAGTIKSWDESYIELKVEVPKIEQLANYQQAALKWRKDIGFR
D_low_complexity_or_weak_coreactivity	24.774	23.584	CXCR3	CXCR3	#151056	toxin_vf	Conus lividus	Conus lividus	TID90987	limited_annotation_review_needed	7	VAAVLLS	8	0.018	5	1.21	FALSE	FALSE	FALSE	FALSE	FALSE	FALSE	FALSE	PALYSLLFLLGLLGNGAVAAVLLSRRTALSSTDTFLLHLAVADTLLVLTLPLWAVD	MEKLTMLVLVAAVLLSAQVMVQGDGDQPADRDAVPRDDNPGGTIGKFMYILHGCPF
D_low_complexity_or_weak_coreactivity	24.774	24.249	MASP2	MASP2	#15876	toxin_vf	Agelena orientalis	Agelena orientalis	TID36585	limited_annotation_review_needed	7	GFYCSCR	7	0.012	10	1	FALSE	FALSE	FALSE	FALSE	FALSE	FALSE	FALSE	LDITFRSDYSNEKPFTGFEAFYAAEDIDECQVAPGEAPTCDHHCHNHLGGFYCSCR	FIVAEASSLEALKIFEGERDCVGENGRCRDWYNDCCDGFYCSCRQPPYCICRNNNG
D_low_complexity_or_weak_coreactivity	24.774	24.174	ACVR2A	ACVR2A	#123793	toxin_vf	Calloselasma rhodostoma	Calloselasma rhodostoma	TID58483	limited_annotation_review_needed	7	EAGKSAG	7	-0.048	12	1.034	FALSE	FALSE	FALSE	FALSE	FALSE	FALSE	FALSE	EDIPGLKDGHKPAISHRDIKSKNVLLKNNLTACIADFGLALKFEAGKSAGDTHGQV	IKNIRKKVGEVKKDPGLLKYPVKPSEAGKSAGQLYEESLGKVVEELKRTNCSYILN
D_low_complexity_or_weak_coreactivity	24.774	23.945	CACNA1B	CACNA1B	#179089	virome	Cosavirus A	Cosavirus A	VID11888	low_no_protein_homology_signal	7	SKEAAGP	7	0.025	9	1.061	FALSE	FALSE	FALSE	FALSE	FALSE	FALSE	FALSE	AEAPKAESGEPGAREERPRPHRSHSKEAAGPPEARSERGRGPGPEGGRRHHRRGSP	EKKEKKTEESKEAAGPYNGPTKKEIKTLKLKAQSPLMDMEKKIAQNVMPFQIFYNG
D_low_complexity_or_weak_coreactivity	24.774	24.017	NOD1	NOD1	#575464	toxin_vf	Trichomonas vaginalis	Trichomonas vaginalis	TID154567	limited_annotation_review_needed	7	YFSAEDA	7	0.004	11	1.079	FALSE	FALSE	FALSE	FALSE	FALSE	FALSE	FALSE	MEEQGHSEMEIIPSESHPHIQLLKSNRELLVTHIRNTQCLVDNLLKNDYFSAEDAE	TTMEAFKAIAQNQPVLTDAQLDQYFSAEDAAYLRSQLKQGENGYEFADWVNSLYNQ
D_low_complexity_or_weak_coreactivity	24.774	24.334	RGS22	RGS22	#378135	toxin_vf	Epiactis japonica	Epiactis japonica	TID101005	limited_annotation_review_needed	7	QAKPRKD	8	-0.013	8	0.755	FALSE	FALSE	FALSE	FALSE	FALSE	FALSE	FALSE	TKYASAELKFWHLRQAKPRKDIDPFPQMATLLPLRPKSCIPQIPEIQKEEFSLSQP	MSSAIKILALLMVLVALAQAKPRKDYRAYPDFDDKSVILEDDKRCDPDKRDSVCKD
D_low_complexity_or_weak_coreactivity	24.774	24.044	SETD9	SETD9	#378217	toxin_vf	Pyrococcus horikoshii	Pyrococcus horikoshii	TID145626	limited_annotation_review_needed	7	SLISAGK	7	0.049	6	0.877	FALSE	FALSE	FALSE	FALSE	FALSE	FALSE	FALSE	EEILYKTLGFSVAQATSSLISAGKGVFVTKGLVPKGAVVSMYPGTVYQKYEPIFFQ	SVVEEIKDRESKIFLESLISAGKVKIAEPSKESIDRIIQVAKETGEVNELSKADIE
D_low_complexity_or_weak_coreactivity	24.774	23.572	L3HYPDH	L3HYPDH	#433147	toxin_vf	Hottentotta tamulus	Hottentotta tamulus	TID93648	limited_annotation_review_needed	7	FLYGTIL	7	-0.003	6	1.305	FALSE	FALSE	FALSE	FALSE	FALSE	FALSE	FALSE	KINHPDSEDLAFLYGTILTDGKDAYTKEPTTNICVFADEQVDRSPTGSGVTARIAL	MKFLYGTILIAFFLTVMIATHSEARCPPCFTTNPNMEADCRKCCGGRGYCASYQCI
D_low_complexity_or_weak_coreactivity	24.773	23.837	MASP1	MASP1	#604528	toxin_vf	Gloydius halys	Gloydius halys	TID12118	limited_annotation_review_needed	7	EGGKDTC	12	0.01	6	0.706	FALSE	FALSE	FALSE	FALSE	FALSE	FALSE	FALSE	ENMFCAGYYEGGKDTCLGDSGGAFVIFDDLSQRWVVQGLVSWGGPEECGSKQVYGV	CAGILEGGKDTCKGDSGGPLICNGQFQGIASWGDDPCAQPHKPAAYTKVFDHLDWI
D_low_complexity_or_weak_coreactivity	24.773	24.293	PKN2	PKN2	#239093	virome	Dugbe virus	Dugbe virus	VID76514	low_no_protein_homology_signal	7	SRNLLKT	7	-0.039	12	0.991	FALSE	FALSE	FALSE	FALSE	FALSE	FALSE	FALSE	RSSFMSRTSKSKSGSSRNLLKTDDLSNDVCAVLKLDNTVVGQTSWKPISNQSWDQK	HATTEMFSRNLLKTTSDDGLTNPHLKETRLNIGLDMLSTARALDGKQVSDDSNLLN
D_low_complexity_or_weak_coreactivity	24.773	23.451	CTSE	CTSE	#102200	toxin_vf	Tityus trivittatus	Tityus trivittatus	TID113492	limited_annotation_review_needed	7	DQVSVEG	7	0.062	3	1.174	FALSE	FALSE	FALSE	FALSE	FALSE	FALSE	FALSE	ACKTHSRFQPSQSSTYSQPGQSFSIQYGTGSLSGIIGADQVSVEGLTVVGQQFGES	NYNERVDTLAHESVHLLGSPHDGEGPDQVSVEGSPGAANCPAKAGYIMGNRKDPNK
D_low_complexity_or_weak_coreactivity	24.772	23.603	MSI2	MSI2	#431535	toxin_vf	Human immunodeficiency virus type 1 group M subtype C	Human immunodeficiency virus type 1 group M subtype C	TID92148	limited_annotation_review_needed	7	GPASQDS	8	-0.02	4	1.28	FALSE	FALSE	FALSE	FALSE	FALSE	FALSE	FALSE	FPGANSPGPVADLYGPASQDSGVGNYISAASPQPGSGFGHGIAGPLIATAFTNGYH	MGNKWSKCSTVGRPAIRERMRRAPAAEGVGPASQDSDKYGALTSSSTPANNADCAW
D_low_complexity_or_weak_coreactivity	24.772	24.212	CSAG2	CSAG2	#589405	toxin_vf	Drosophila persimilis	Drosophila persimilis	TID32712	limited_annotation_review_needed	7	SRKPRAS	7	0.024	8	0.856	FALSE	FALSE	FALSE	FALSE	FALSE	FALSE	FALSE	NIKMRCEFLACWPAFTVLGEAWRDQVDWSRLLRDAGLVKMSRKPRASSPLSNNHPP	ETANYGGPRPSLESSSPYRSQTKHNRRPTKTQAQASKTPRKSQAESRKPRASVGAS
D_low_complexity_or_weak_coreactivity	24.772	23.908	SEPTIN9	SEPTIN9	#550732	toxin_vf	Leishmania infantum	Leishmania infantum	TID23549	limited_annotation_review_needed	7	GKSTLIN	10	0.026	6	0.748	FALSE	FALSE	FALSE	FALSE	FALSE	FALSE	FALSE	GQSGLGKSTLINTLFKSKISRKSVQPTSEERIPKTIEIKSITHDIEEKGVRMKLTV	DVVEAVQRFTTHILPPLPYKTVAHVGLVVGMPNVGKSTLINSLRLAHEYQFHREDF
D_low_complexity_or_weak_coreactivity	24.772	23.663	ZNF518B	ZNF518B	#485244	toxin_vf	Phytolacca americana	Phytolacca americana	TID113204	limited_annotation_review_needed	7	KPLELKN	9	0.036	6	1.077	FALSE	FALSE	FALSE	FALSE	FALSE	FALSE	FALSE	ISSQHKSEYLHINITGEDRSQQPGDKPLELKNSERTNNTNDGPVISSVFSLSSGSE	NWGKISTAIHNSKNGALPKPLELKNADGTKWIVLRVDEIKPDVGLLNYVNGTCQAT
D_low_complexity_or_weak_coreactivity	24.772	23.904	PCNX1	PCNX1	#456658	toxin_vf	Tick-borne powassan virus	Tick-borne powassan virus	TID157919	limited_annotation_review_needed	7	KVRKDVG	8	0.012	8	1.09	FALSE	FALSE	FALSE	FALSE	FALSE	FALSE	FALSE	RPPGNTAENKEEKSDKSAVSVDSKVRKDVGGKQKEGDVRPKSSSVIHRTASAHKSG	VERLGRMLVSGDDCVVKPIDDRFGKALYFLNDMAKVRKDVGEWEPSMGFTEWEEVP
D_low_complexity_or_weak_coreactivity	24.772	24.09	CASQ1	CASQ1	#129600	toxin_vf	Plasmodium falciparum	Plasmodium falciparum	TID150036	limited_annotation_review_needed	7	KLNEIDF	7	0.024	11	0.954	FALSE	FALSE	FALSE	FALSE	FALSE	FALSE	FALSE	KLNEIDFYEAFMEEPVTIPDKPNSEEEIVNFVEEHRRSTLRKLKPESMYETWEDDM	TKCNNNSNEEMCVKDVKFSNKKKDKLNEIDFKNNIPKSSNNYNINKTKFSVNNKNE
D_low_complexity_or_weak_coreactivity	24.771	23.807	ZNF385B	ZNF385B	#256988	toxin_vf	Komagataella pastoris	Komagataella pastoris	TID113856	limited_annotation_review_needed	7	FLLKSGT	8	-0.088	6	1.182	FALSE	FALSE	FALSE	FALSE	FALSE	FALSE	FALSE	SCSITPITGNNSDKSEDKGKLKASSSSQPSSSESGSFLLKSGTTPLPPGAATSPSK	PAGNILGIVGIDQFLLKSGTLTTNEAAHNMKVMKFSVSPVVQVAVEVKNANDLPKL
D_low_complexity_or_weak_coreactivity	24.771	23.69	KLC4	KLC4	#522413	toxin_vf	Borreliella garinii	Borreliella garinii	TID50572	limited_annotation_review_needed	7	EKVLGTN	9	-0.01	6	1.181	FALSE	FALSE	FALSE	FALSE	FALSE	FALSE	FALSE	SIRESTLGPDHPAVAATLNNLAVLYGKRGKYKEAEPLCQRALEIREKVLGTNHPDV	GYLSPYFSTNKENMSVSFDDAFILIYEKKISSIKELLPVLEKVLGTNKPLLIIAED
D_low_complexity_or_weak_coreactivity	24.771	23.514		NP_001336470.1	#638965	toxin_vf	Glossina morsitans	Glossina morsitans	TID162689	limited_annotation_review_needed	7	VSKGEAK	9	0.006	6	1.22	FALSE	FALSE	FALSE	FALSE	FALSE	FALSE	FALSE	SRVDFHATESQTVLNVSKGEAKPTRADAHVNRVPEGKAKSLPVQGLSETVGILHKV	VQLLTFRKKFDGCKSESVQVSKGEAKEDWFNLYTPTPEVTFKSSEAAFNQLCDMFD
D_low_complexity_or_weak_coreactivity	24.771	24.051	SEPTIN9	SEPTIN9	#550701	toxin_vf	Micrurus fulvius	Micrurus fulvius	TID102351	limited_annotation_review_needed	7	EAPTAPS	7	0.048	6	0.975	FALSE	FALSE	FALSE	FALSE	FALSE	FALSE	FALSE	RRTEITIVKPQESAHRRMEPPASKVPEVPTAPATDAAPKRVEIQMPKPAEAPTAPS	MVGLSRLTGGGLLLVLALLPLALDGKPLEEAPTAPSRIIPFSRPVRKESQAVLDPM
D_low_complexity_or_weak_coreactivity	24.771	24.371	ZFYVE27	ZFYVE27	#608223	toxin_vf	Vibrio vulnificus	Vibrio vulnificus	TID144228	limited_annotation_review_needed	7	AEDELAL	7	-0.024	10	0.673	FALSE	FALSE	FALSE	FALSE	FALSE	FALSE	FALSE	GKDGLMDSTPALTPTEDLTPGSVEEAEEAEPDEEFKDAIEEDDEGAPCPAEDELAL	STDNFAVDATYYFKPNFRGYVSYNFNLLDAGDKIGTSTISKADAEDELALGLRYDF
D_low_complexity_or_weak_coreactivity	24.771	23.907		NP_001339029.1	#634345	toxin_vf	Metarhizium robertsii)	Metarhizium robertsii)	TID124582	limited_annotation_review_needed	7	ASEAERQ	7	0.032	9	1.052	FALSE	FALSE	FALSE	FALSE	FALSE	FALSE	FALSE	RKDDFYYLSQEDKERQKREHEESKRVLQELKSVLGFKASEAERQKWKQLLFSDHGV	QPASEAERQMQQVWAKVLGIPPASVGRDDNFFQLGGDSITAMKLVGEARKAGLELV
D_low_complexity_or_weak_coreactivity	24.771	23.931	LRRC40	LRRC40	#502902	toxin_vf	Onychomys torridus	Onychomys torridus	TID153793	limited_annotation_review_needed	7	KILDYSD	8	0.034	9	1.005	FALSE	FALSE	FALSE	FALSE	FALSE	FALSE	FALSE	LRSKIKDDGPSQSESATETAMTLPSESRVNIHAIITLKILDYSDKQATLIPDEVFD	TSLIAKILDYSDVASLKALRTLRALRPLRALSRFEGMRVVVDALVGAIPSIMNVLL
D_low_complexity_or_weak_coreactivity	24.77	23.99	ARX	ARX	#453568	toxin_vf	Human herpesvirus	Human herpesvirus	TID126859	limited_annotation_review_needed	7	SAPAAGG	7	0.015	8	1.09	FALSE	FALSE	FALSE	FALSE	FALSE	FALSE	FALSE	ISRSKSYRENGAPFVPPPPALDELGGPGGVTHPEERLGVAGGPGSAPAAGGGTGTE	QVTSTPNSEPVVRSAPAAGGPPPSCSLLLRQWLHVPESASDDDDDDDWPDSPPPEP
D_low_complexity_or_weak_coreactivity	24.77	23.694	NCAM2	NCAM2	#32238	virome	Rotavirus C	Rotavirus C	VID98303	low_no_protein_homology_signal	7	ETTPLTE	8	-0.007	7	1.206	FALSE	FALSE	FALSE	FALSE	FALSE	FALSE	FALSE	KAAYLKDGSKEPIVEMRTEDERVTNHEDGSPVNEPNETTPLTEPEKLPLKEEDGKE	NLVNETETTPLTESNDIVYQDSYFTITKLDYSNHKLLPLMADEYKITINTKTDIPD
D_low_complexity_or_weak_coreactivity	24.77	24.17	CEP72	CEP72	#538375	virome	Middle East respiratory syndrome-related coronavirus	MERS-CoV	VID101937	low_no_protein_homology_signal	7	LDLSGEM	8	-0.03	12	0.894	FALSE	FALSE	FALSE	FALSE	FALSE	FALSE	FALSE	YGAEPEASRAPRPHTYFTPHPDSMDTEDSASSQKLDLSGEMVPGPLPAPGKCRKRR	ISNNLPPPLLSNSTGTDFKDELDEFFKNVSTNIPNFGALTQINTTLLDLSGEMLAL
D_low_complexity_or_weak_coreactivity	24.77	23.87	TPP1	TPP1	#24441	toxin_vf	Chilobrachys guangxiensis	Chilobrachys guangxiensis	TID95453	limited_annotation_review_needed	7	GLTLLFA	7	0.032	8	1.075	FALSE	FALSE	FALSE	FALSE	FALSE	FALSE	FALSE	MLLSNESALPHVHTVSYGDDEDSLSSAYIQRVNTELMKAAARGLTLLFASGDSGAG	MKTTILVVILGLTLLFALSAATELKDEERDCKGFQVKCKKDSECCSSYVCGRQWKW
D_low_complexity_or_weak_coreactivity	24.769	23.747		NP_001358339.1	#624510	virome	Alphapapillomavirus 5	Human papillomavirus 82	VID60218	low_no_protein_homology_signal	7	VQRGDCP	7	0.02	7	1.161	FALSE	FALSE	FALSE	FALSE	FALSE	FALSE	FALSE	MQEACTVVFLLTLLFLGLGLHLILSFLLRADPPRVQRGDCPSTITVSPFHGTVDIC	NRDNVCVDNKQTQLCIIGCTPPLGEHWGVGTVCKNAQSQVQRGDCPPLELISSVIE
D_low_complexity_or_weak_coreactivity	24.769	24.369	TXNDC15	TXNDC15	#438376	toxin_vf	Echinococcus granulosus	Echinococcus granulosus	TID99174	limited_annotation_review_needed	7	VVVTQAD	7	-0.021	10	0.909	FALSE	FALSE	FALSE	FALSE	FALSE	FALSE	FALSE	NQTGIEAKKNVVVTQADQIGPLPSTLIKSVDWLLVFSLFFLISFIMYATIRTESIR	MRFCLLLALALVSFVVVTQADDGLTSTSRSVMKMFGEVKYFFERDPLGQKVVDLLK
D_low_complexity_or_weak_coreactivity	24.769	23.556	PNLIPRP3	PNLIPRP3	#242569	toxin_vf	Vespa magnifica	Vespa magnifica	TID79232	limited_annotation_review_needed	7	GLDPAGP	12	0.045	4	0.966	FALSE	FALSE	FALSE	FALSE	FALSE	FALSE	FALSE	LGAHLAGEAGSRIPGLGRITGLDPAGPFFHNTPKEVRLDPSDANFVDVIHTNAARI	LIGHSLGAQIAGFAGKEYQKFKLGKYPEIIGLDPAGPLFKSNDCSERICETDAHYV
D_low_complexity_or_weak_coreactivity	24.769	23.589	OXSR1	OXSR1	#74889	toxin_vf	Acanthaster planci	Acanthaster planci	TID97119	limited_annotation_review_needed	7	VLEGLEY	7	-0.008	5	1.313	FALSE	FALSE	FALSE	FALSE	FALSE	FALSE	FALSE	HKSGVLDESTIATILREVLEGLEYLHKNGQIHRDVKAGNILLGEDGSVQIADFGVS	MNFLVVIVTTVSLAGAASAGEIQNLYQFGKMVMCLGNLNVLEGLEYNGYGCYCGRG
D_low_complexity_or_weak_coreactivity	24.769	23.741	POLB	POLB	#85657	toxin_vf	Haemophilus influenzae	Haemophilus influenzae	TID95190	limited_annotation_review_needed	7	QDDTSSS	7	0.018	8	1.159	FALSE	FALSE	FALSE	FALSE	FALSE	FALSE	FALSE	LEKIRQDDTSSSINFLTRVSGIGPSAARKFVDEGIKTLEDLRKNEDKLNHHQRIGL	MKSVPLITGGLSFLLSACSGGGGSFDVDDVSNPSSSKPRYQDDTSSSRTKSNLEKL
D_low_complexity_or_weak_coreactivity	24.769	23.832	STK32B	STK32B	#530614	virome	Variola virus	Smallpox virus / variola virus	VID114445	low_no_protein_homology_signal	7	KPDNILL	7	0.002	9	1.168	FALSE	FALSE	FALSE	FALSE	FALSE	FALSE	FALSE	LALEYLQRYHIIHRDIKPDNILLDEHGHVHITDFNIATVVKGAERASSMAGTKPYM	KPDNILLFDSNEPIIIHLKDKKFVFNERIKSALNDFDFSQVAGIINKKIKNNFKVE
D_low_complexity_or_weak_coreactivity	24.769	23.582		NP_001307059.1	#606460	toxin_vf	Neisseria gonorrhoeae	Neisseria gonorrhoeae	TID122189	limited_annotation_review_needed	7	KLFNEEG	7	0.034	6	1.182	FALSE	FALSE	FALSE	FALSE	FALSE	FALSE	FALSE	FNHLTATAESVSLLVGFSAGQVQLIDPIKKETSKLFNEEGSLSSPSQASSPGGTVV	QGERNAVSLLKDKLFNEEGKPVNLIFCYTILQMKVAERIMAQHPGERFYVVLMSEN
D_low_complexity_or_weak_coreactivity	24.769	24.209	ZBTB25	ZBTB25	#120171	toxin_vf	Metarhizium robertsii)	Metarhizium robertsii)	TID76943	limited_annotation_review_needed	7	SLISKDT	9	-0.014	8	0.737	FALSE	FALSE	FALSE	FALSE	FALSE	FALSE	FALSE	EVHPLNENSEALECRRLSSFIVKENEQQPDHTNRGTTEPLQISQVSLISKDTEPVE	LELTVVDIFKHRSVENVAGQARRTTNGSLEALSPFSLISKDTDVASLIQDMAMDYE
D_low_complexity_or_weak_coreactivity	24.768	24.223	PLS3	PLS3	#101749	toxin_vf	Alternaria alternata	Alternaria alternata	TID88906	limited_annotation_review_needed	7	TLSEAGK	7	0.015	10	0.745	FALSE	FALSE	FALSE	FALSE	FALSE	FALSE	FALSE	KANDDIIVNWVNRTLSEAGKSTSIQSFKDKTISSSLAVVDLIDAIQPGCINYDLVK	MAAYLFTCSILQTLSEAGKIEIAEDKLLHYLGELPGTPNGPVQLLENICTILEGQG
D_low_complexity_or_weak_coreactivity	24.768	23.293	ENTPD3	ENTPD3	#54070	toxin_vf	Elsinoe fawcettii	Elsinoe fawcettii	TID64605	limited_annotation_review_needed	7	TAANEVL	7	-0.033	4	1.44	FALSE	FALSE	FALSE	FALSE	FALSE	FALSE	FALSE	FEECMQKVKGQVPSHLHGSTPIHLGATAGMRLLRLQNETAANEVLESIQSYFKSQP	KASVDAIRNALGSKMTEVACINGPEETVLCGSSEIVTAANEVLTSKGMKSTKLNVP
D_low_complexity_or_weak_coreactivity	24.768	24.232	TMEM94	TMEM94	#197497	virome	Primate T-lymphotropic virus 2	Human T-cell leukemia virus 2	VID31968	low_no_protein_homology_signal	7	ISLLGKP	7	0.026	7	0.867	FALSE	FALSE	FALSE	FALSE	FALSE	FALSE	FALSE	ISLLGKPPHSSIMSMATGKNLQSIPKKTQHYFLLCFLLKFSLTISSCLICFGFTLQ	ETSCETISAVLQAISLLGKPLHINTDNGPAFLSQEFQEFCTSYRIKHSTHIPYNPT
D_low_complexity_or_weak_coreactivity	24.768	24.208	RAB5B	RAB5B	#170709	toxin_vf	Dictyostelium discoideum	Dictyostelium discoideum	TID108659	limited_annotation_review_needed	7	WDTAGQE	8	-0.006	11	0.995	FALSE	FALSE	FALSE	FALSE	FALSE	FALSE	FALSE	SAVGKSSLVLRFVKGQFHEYQESTIGAAFLTQSVCLDDTTVKFEIWDTAGQERYHS	NLVLWDTAGQEDYDNLRPLSYPQTDVFIICYSVVKRDSLDNIKYKWLPEINQTNQG
D_low_complexity_or_weak_coreactivity	24.768	24.011	TEX15	TEX15	#476918	toxin_vf	Triatoma infestans	Triatoma infestans	TID29356	limited_annotation_review_needed	7	DKILITQ	7	-0.04	8	1.129	FALSE	FALSE	FALSE	FALSE	FALSE	FALSE	FALSE	NDFTNETKISPIDNYIVLHQEYKESESHNSFGKSCDKILITQELEITKSSTSTIKD	ELKLMPDQKAGGRLEGQWKISTPDHYYLIVSCGLWSSASGTCKDKILITQGGKTTE
D_low_complexity_or_weak_coreactivity	24.768	23.985	SLC10A7	SLC10A7	#195705	toxin_vf	Human coronavirus HKU1	Human coronavirus HKU1	TID10159	limited_annotation_review_needed	7	FGAISSS	8	0.038	7	0.787	FALSE	FALSE	FALSE	FALSE	FALSE	FALSE	FALSE	IFSQLFMTVVVPLIIGQIVRRYIKDWLERKKPPFGAISSSVLLMIIYTTFCDTFSN	ATAFNNALLSIQNGFSATNSALAKIQSVVNSNAQALNSLLQQLFNKFGAISSSLQE
D_low_complexity_or_weak_coreactivity	24.768	24.328	NAV1	NAV1	#380179	toxin_vf	Photorhabdus asymbiotica	Photorhabdus asymbiotica	TID61056	limited_annotation_review_needed	7	SELRSEL	7	-0.01	11	0.72	FALSE	FALSE	FALSE	FALSE	FALSE	FALSE	FALSE	TRLFHANEEEEPEKKEVSELRSELWEKEMKLTDIRLEALNSAHQLDQLRETMHNMQ	IQDNNSAQQPKVRRKRDVSVESEISIDNLNIINANTREDKVNSEIKSELRSELKRF
D_low_complexity_or_weak_coreactivity	24.768	23.721	AQP6	AQP6	#209538	toxin_vf	Salmonella bongori	Salmonella bongori	TID43636	limited_annotation_review_needed	7	AQRLAIL	8	0.069	6	0.907	FALSE	FALSE	FALSE	FALSE	FALSE	FALSE	FALSE	ASLIYNFVLFPDTKTLAQRLAILTGTVEVGTGAGAGAEPLKKESQPGSGAVEMESV	GGWVGEWLAQHPDNHAVVNTLVRQIKDIWNSKLHHTDGNEPYKFAQRLAILAHEIG
D_low_complexity_or_weak_coreactivity	24.768	23.92	F9	F9	#78604	toxin_vf	Pseudechis porphyriacus	Pseudechis porphyriacus	TID12853	limited_annotation_review_needed	7	YVDGDQC	7	-0.006	8	1.158	FALSE	FALSE	FALSE	FALSE	FALSE	FALSE	FALSE	QGNLERECMEEKCSFEEAREVFENTERTTEFWKQYVDGDQCESNPCLNGGSCKDDI	CIEEKCSKEEAREIFKDNEKTEAFWNVYVDGDQCSSNPCHYGGTCKDGIGSYTCTC
D_low_complexity_or_weak_coreactivity	24.768	24.15	KMT5B	KMT5B	#252214	toxin_vf	Vibrio parahaemolyticus	Vibrio parahaemolyticus	TID41722	limited_annotation_review_needed	7	DSSKNSD	7	0.03	8	0.659	FALSE	FALSE	FALSE	FALSE	FALSE	FALSE	FALSE	FKSRVGLPAPAPVINSKYGLRETDKRLNRLKKLGDSSKNSDSQSVSSNTDADTTQE	GDTVKFGSVFGKEYSVTKSNDGEISLKQKENRSFFNRFFSKTDSSKNSDLKLNLMN
D_low_complexity_or_weak_coreactivity	24.767	23.725	ZBED5	ZBED5	#251682	toxin_vf	Aspergillus carbonarius	Aspergillus carbonarius	TID63147	limited_annotation_review_needed	7	TIGELLI	7	0.068	6	1.033	FALSE	FALSE	FALSE	FALSE	FALSE	FALSE	FALSE	SYNVSYHIALSGEAHTIGELLIKPCAKDVVMRMFDEQYSKKIDAVQLSNSTVARRI	IVDRDDHTRLAPVGTIGELLIEGPIVGRGYHGDVVQTQAAFCEAPEWIRQFRPGQA
D_low_complexity_or_weak_coreactivity	24.767	24.178	CEP78	CEP78	#262871	toxin_vf	Bothrops pirajai	Bothrops pirajai	TID155712	limited_annotation_review_needed	7	VHLSLAN	7	0.043	4	0.78	FALSE	FALSE	FALSE	FALSE	FALSE	FALSE	FALSE	KGCLSISSVLKNLELNGLILRERDLTILAKGLNKSASLVHLSLANCPIGDGGLEII	TYIEVAVVADHRMFKKYNSNLNTIRKWVHEMVNSMNGVYRSMDVHLSLANLEVWSK
D_low_complexity_or_weak_coreactivity	24.766	24.246	NUP153	NUP153	#151954	virome	Orf virus	Orf virus	VID70265	low_no_protein_homology_signal	7	SSSTPAT	8	-0.003	10	0.96	FALSE	FALSE	FALSE	FALSE	FALSE	FALSE	FALSE	SEQPAKATFAFGAQTSTTADQGAAKPVFSFLNNSSSSSSTPATSAGGGIFGSSTSS	STTSTLTMSTSVDTTTTSGATTSANSTPAASVSSSTPATTEASTAPTTPSTPTTVK
D_low_complexity_or_weak_coreactivity	24.766	23.9	FAXDC2	FAXDC2	#438139	toxin_vf	Rickettsia rickettsii	Rickettsia rickettsii	TID113863	limited_annotation_review_needed	7	SFNGLLL	7	0.019	9	1.091	FALSE	FALSE	FALSE	FALSE	FALSE	FALSE	FALSE	QVPCLFFWSFNGLLLVVDTTGKPNFISRYRIQVGKNEPVDPVKLRQSIRTVLFNQC	PAGSFNGLLLNTANNLAVTVSEDTTLGFITNVVHNAHSFNLTLNAGKTLTITGQGV
D_low_complexity_or_weak_coreactivity	24.766	24.062	TMTC4	TMTC4	#268589	toxin_vf	Beauveria bassiana	Beauveria bassiana	TID26469	limited_annotation_review_needed	7	VGFVVAE	7	0.033	9	1.003	FALSE	FALSE	FALSE	FALSE	FALSE	FALSE	FALSE	GLICQALCSEDGHKRRILTLGLGFLVIPFLPASNLFFRVGFVVAERVLYLPSVGYC	EFFGRMDFQFKIRSNRIEAGEVEAAILSHPAVRNAAVILRVEEKLEPEIVGFVVAE
D_low_complexity_or_weak_coreactivity	24.766	24.206	SNAP91	SNAP91	#46270	toxin_vf	Lactobacillus johnsonii	Lactobacillus johnsonii	TID86622	limited_annotation_review_needed	7	PAGTGMP	9	-0.02	8	0.818	FALSE	FALSE	FALSE	FALSE	FALSE	FALSE	FALSE	VPPTSSVPPVAGAPSVGQPGAGFGMPPAGTGMPMMPQQPVMFAQPMMRPPFGAAAV	LTDASIRGKNDPLLGLKENVIIGKIIPAGTGMPVYREMEPKVDVPEDEKKKSVYSI
D_low_complexity_or_weak_coreactivity	24.766	24.366	SOAT1	SOAT1	#135134	toxin_vf	Arthroderma gypseum	Arthroderma gypseum	TID128642	limited_annotation_review_needed	7	VLAYTLP	7	-0.005	10	0.826	FALSE	FALSE	FALSE	FALSE	FALSE	FALSE	FALSE	FLFMIFQIGVLGFGPTYVVLAYTLPPASRFIIIFEQIRFVMKAHSFVRENVPRVLN	RESTYVNDGRTTYYCTDSMNGCSPGVLAYTLPDQNLIFNCPIYYSDLPPLAQSCYE
D_low_complexity_or_weak_coreactivity	24.765	23.659	RAB3B	RAB3B	#112279	toxin_vf	Paracoccidioides brasiliensis	Paracoccidioides brasiliensis	TID72871	limited_annotation_review_needed	7	KTGVKDA	7	0.017	7	1.2	FALSE	FALSE	FALSE	FALSE	FALSE	FALSE	FALSE	MASVTDGKTGVKDASDQNFDYMFKLLIIGNSSVGKTSFLFRYADDTFTPAFVSTVG	KTGVKDAIKHGANALEIDVAAYRGGWWADHDMKAKSKGWSLESLFQVIAKENKHIA
D_low_complexity_or_weak_coreactivity	24.765	24.049	WDR17	WDR17	#356285	toxin_vf	Ralstonia solanacearum	Ralstonia solanacearum	TID46003	limited_annotation_review_needed	7	VGLLAAG	7	0.019	8	1.06	FALSE	FALSE	FALSE	FALSE	FALSE	FALSE	FALSE	MAWMTYISNWFEQDDWYEGLQRANMSQVRQVGLLAAGCQPWNKDVCAASGDRFAYC	GLVMVALDLLIRRRLVWAACVGLLAAGTHSSAAALLLVCATVMLFLSKDYGMLARK
D_low_complexity_or_weak_coreactivity	24.765	24.155	ITLN1	ITLN1	#403101	toxin_vf	Candida glabrata	Candida glabrata	TID61161	limited_annotation_review_needed	7	PVVYDFG	8	-0.02	12	1.003	FALSE	FALSE	FALSE	FALSE	FALSE	FALSE	FALSE	YRTDTGFLQTLGHNLFGIYQKYPVKYGEGKCWTDNGPVIPVVYDFGDAQKTASYYS	IQKLPVVYDFGKPFLDTDVLLACFTEEFKDKDQKICLMSNASYTHHIPDLYSRLKS
D_low_complexity_or_weak_coreactivity	24.765	24.017	DAPK2	DAPK2	#554197	toxin_vf	Candida albicans	Candida albicans	TID42960	limited_annotation_review_needed	7	DLKPENI	9	-0.017	11	1.019	FALSE	FALSE	FALSE	FALSE	FALSE	FALSE	FALSE	HTKKIAHFDLKPENIMLLDKNIPIPHIKLIDFGLAHEIEDGVEFKNIFGTPEFVAP	GGELFFHLQKEGRFNEDRSKFYTAELILALEHLHDNDIVYRDLKPENILLDANGHI
D_low_complexity_or_weak_coreactivity	24.765	24.141	SENP7	SENP7	#466628	toxin_vf	Streptomyces coelicolor	Streptomyces coelicolor	TID63939	limited_annotation_review_needed	7	YLSERGS	7	0.018	11	0.919	FALSE	FALSE	FALSE	FALSE	FALSE	FALSE	FALSE	GSLESYQNLNPHKSCYLSERGSQRSKTVDDNSAKQTAHNKEKRRKDDGISLLISDT	IYLSERGSDASLRQSVENAARREAAVLGRFKHPGAVQLKQYFPSGHAAGPALIFDY
D_low_complexity_or_weak_coreactivity	24.765	24.405	IPO4	IPO4	#398489	toxin_vf	Scolopendra morsitans	Scolopendra morsitans	TID83477	limited_annotation_review_needed	7	RAKELAV	7	-0.015	9	0.732	FALSE	FALSE	FALSE	FALSE	FALSE	FALSE	FALSE	LPELMECMLQLLRNPSSPRAKELAVSALGAIATAAQASLLPYFPAIMEHLREFLLT	LPEPESYKRAKELAVKDAKGDKKAEGVAFQILKDNRKDCMTNCKLVPTCHLLSPEC
D_low_complexity_or_weak_coreactivity	24.765	23.859	CRABP1	CRABP1	#127345	toxin_vf	Pseudomonas chlororaphis	Pseudomonas chlororaphis	TID155961	limited_annotation_review_needed	7	ELLKALG	9	0.013	6	1.085	FALSE	FALSE	FALSE	FALSE	FALSE	FALSE	FALSE	MPNFAGTWKMRSSENFDELLKALGVNAMLRKVAVAAASKPHVEIRQDGDQFYIKTS	VAASMDQPIPTWTALGRDVELLKALGISDSTFPIEIYHNGPRHVFVGLPSIAALSA
D_low_complexity_or_weak_coreactivity	24.765	24.425	TMEM200C	TMEM200C	#8587	toxin_vf	Varanus komodoensis	Varanus komodoensis	TID44293	limited_annotation_review_needed	7	PPGERGS	8	0.006	4	0.84	FALSE	FALSE	FALSE	FALSE	FALSE	FALSE	FALSE	QSTASSFVDSSLSAFALLPLQGGRDRGGDAEGASCSWQRPPGERGSQEIPRGELDL	GIPGVPGTNGLPGAKGDLGPQGPPGERGSTGIPGKAGPKGDKGDQGEACSLASCQQ
D_low_complexity_or_weak_coreactivity	24.765	24.145	ATG2B	ATG2B	#429705	toxin_vf	Phytophthora sojae	Phytophthora sojae	TID65559	limited_annotation_review_needed	7	ASAKSSP	9	0.018	5	0.489	FALSE	FALSE	FALSE	FALSE	FALSE	FALSE	FALSE	YCDETADESSGINVHQPTAFAHKLLQLSGVSLFWDEFSASAKSSPVCSTAPVETEP	KEAALKKWMASQQDKFLAKWLKSSSVYPDQVYSKLGLTKLGASAKSSPNYQLYEKY
D_low_complexity_or_weak_coreactivity	24.765	24.085	ANKRD42	ANKRD42	#612147	toxin_vf	Latrodectus geometricus	Latrodectus geometricus	TID50702	limited_annotation_review_needed	7	TPLHLAA	10	-0.021	8	0.72	FALSE	FALSE	FALSE	FALSE	FALSE	FALSE	FALSE	IMNGANLTAQDDRGCTPLHLAATHGHSFTLQIMLRSGDPSVTDKREWRPVHYAAFH	GYTPIHVAADSGNAGIVNLLIRSGISVNSKTYNFLQTPLHLAAQRGFVATFQRLME
D_low_complexity_or_weak_coreactivity	24.764	23.941	DUT	DUT	#131682	virome	Human mastadenovirus B	Human adenovirus B	VID70749	low_no_protein_homology_signal	7	EKAVVKT	7	0.046	9	0.998	FALSE	FALSE	FALSE	FALSE	FALSE	FALSE	FALSE	AYDYTIPPMEKAVVKTDIQIALPSGCYGRVAPRSGLAAKHFIDVGAGVIDEDYRGN	TGEKAVVKTTTVAVAEETSEDDNITRGDTYITEKQKREAAAAELLLMSEVKKELKI
D_low_complexity_or_weak_coreactivity	24.764	24.25	UBXN11	UBXN11	#267436	virome	Bocaparvovirus primate2	Human bocavirus 2 (HBoV2) (Human bocavirus type 2)	VID105741	low_no_protein_homology_signal	7	PPLSMLR	7	-0.021	11	1.021	FALSE	FALSE	FALSE	FALSE	FALSE	FALSE	FALSE	GEVIDIRGPIRDTLQNCCPLPARIQEIVVETPTLAAERERSQESPNTPAPPLSMLR	DLEYKIQWYQTPAGTNSDGNIISNPPLSMLRDQALYRGNQTTYNLCSDVWMFPNQI
D_low_complexity_or_weak_coreactivity	24.764	24.003	GSDMB	GSDMB	#389651	toxin_vf	Clostridioides difficile	Clostridioides difficile	TID42783	limited_annotation_review_needed	7	VLISGEL	8	0.036	7	0.696	FALSE	FALSE	FALSE	FALSE	FALSE	FALSE	FALSE	KDLTEEKRKDVLNSLAKCLGKEDIRQDLEQRVSEVLISGELHMEDPDKPLLSSLFN	GFVSLTFSILEGINAVIEVDLLSKSYKVLISGELKTLMANSNSVQQKIDYIGLNSE
D_low_complexity_or_weak_coreactivity	24.764	24.219	TACC3	TACC3	#592440	toxin_vf	Human immunodeficiency virus type 1 group M subtype D	Human immunodeficiency virus type 1 group M subtype D	TID88317	limited_annotation_review_needed	7	PQEVEED	7	0.019	9	0.885	FALSE	FALSE	FALSE	FALSE	FALSE	FALSE	FALSE	PPLRKAAVRQQKAPQEVEEDDGRSGAGEDPPMPASRGSYHLDWDKMDDPNFIPFGG	LWVYNTQGIFPDWQNYTPGPGIRYPLTFGWCYELVPVDPQEVEEDTEGETNSLLHP
D_low_complexity_or_weak_coreactivity	24.764	23.649	USP26	USP26	#477226	toxin_vf	Pasteurella haemolytica-like	Pasteurella haemolytica-like	TID13559	limited_annotation_review_needed	7	LQNNNGL	8	0	7	1.218	FALSE	FALSE	FALSE	FALSE	FALSE	FALSE	FALSE	AVERKKKDRLVLYFKSGKYSTFRLSDNIQNVVLKSYRGNQNHLHLTLQNNNGLFIE	CQGRTVILIAHRLSTVKNADRIIVMEKGEIVEQGKHNELLQNNNGLYSYLHQLQLN
D_low_complexity_or_weak_coreactivity	24.764	24.244	ABCA4	ABCA4	#173607	toxin_vf	Listeria innocua	Listeria innocua	TID136270	limited_annotation_review_needed	7	NGAGKTT	7	-0.01	13	0.848	FALSE	FALSE	FALSE	FALSE	FALSE	FALSE	FALSE	FYENQITAFLGHNGAGKTTTLSILTGLLPPTSGTVLVGGRDIETSLDAVRQSLGMC	SEKDKVAILGDNGAGKTTLVNSILGEKNSSGEITKKFNKNDCGVVFQENAYNDLMK
D_low_complexity_or_weak_coreactivity	24.764	24.084	ABCA12	ABCA12	#331273	toxin_vf	Listeria innocua	Listeria innocua	TID97545	limited_annotation_review_needed	7	NGAGKTT	9	-0.025	11	0.993	FALSE	FALSE	FALSE	FALSE	FALSE	FALSE	FALSE	KIIAVNNISIGIPAGECFGLLGVNGAGKTTIFKMLTGDIIPSSGNILIRNKTGSLG	MNNILETKNLKVTINNKVILYLDKEVCISEKDKVAILGDNGAGKTTLVNSILGEKN
D_low_complexity_or_weak_coreactivity	24.764	24.364	TNS3	TNS3	#283159	toxin_vf	Chlamydia pneumoniae	Chlamydia pneumoniae	TID154635	limited_annotation_review_needed	7	EPPLSSP	8	-0.004	7	0.519	FALSE	FALSE	FALSE	FALSE	FALSE	FALSE	FALSE	EPPLSSPASQHKGGREPRSCPETLTHAVGMSESPIGPKSTMLRADASSTPSFQQAF	TTPQAASATFTAVTFKPEPPLSSPLVFKHVGTTNNLSPLARQLAKEKNIDVSSIQG
D_low_complexity_or_weak_coreactivity	24.764	23.589	PTDSS1	PTDSS1	#149048	virome	Eastern equine encephalitis virus	Eastern equine encephalitis virus	VID73370	low_no_protein_homology_signal	7	DQVILDI	7	0.031	6	1.189	FALSE	FALSE	FALSE	FALSE	FALSE	FALSE	FALSE	AFGHFWGWAMKALLIRSYGLCWTISITWELTELFFMHLLPNFAECWWDQVILDILL	ATQVTDNDHANARAFSHLATKLIEGEVDTDQVILDIGSAPVRHTHSKHKYHCICPM
D_low_complexity_or_weak_coreactivity	24.764	23.945	TCF7L1	TCF7L1	#511629	toxin_vf	Conus ventricosus	Conus ventricosus	TID95776	limited_annotation_review_needed	7	LASPAAP	9	0.03	7	1	FALSE	FALSE	FALSE	FALSE	FALSE	FALSE	FALSE	SKSKKPCVQYLPPEKPCDSPASSHGSMLDSPATPSAALASPAAPAATHSEQAQPLS	MLCLPVFIILLLLASPAAPNPLQTRIQSNLIRAGPEDANIKTDKRIFAGLLASILK
D_low_complexity_or_weak_coreactivity	24.763	23.742	TSC22D4	TSC22D4	#582021	virome	Gammainfluenzavirus influenzae	Influenza C virus	VID77707	low_no_protein_homology_signal	7	LASLGLG	8	-0.003	9	1.162	FALSE	FALSE	FALSE	FALSE	FALSE	FALSE	FALSE	RGASGGAGGRSLDSRLELASLGLGAPTPPSGLSQGPTSWLRPPPTSPGPQARSFTG	TSQPASACNLKTCLNLFNNTDAVTVHCFNENQGYMLTLASLGLGIITMLYLLVKII
D_low_complexity_or_weak_coreactivity	24.763	23.441	GABRA6	GABRA6	#238965	toxin_vf	Sepia esculenta	Sepia esculenta	TID79200	limited_annotation_review_needed	7	FGITTVL	7	0.054	4	1.188	FALSE	FALSE	FALSE	FALSE	FALSE	FALSE	FALSE	ILSQVSFWINKESVPARTVFGITTVLTMTTLSISARHSLPKVSYATAMDWFIAVCF	LIFIRNMYQSRVWHCKETTIAQSKKDIKDIVKTNAKFGITTVLRKINSELSRKYPW
D_low_complexity_or_weak_coreactivity	24.763	23.196	CAAP1	CAAP1	#501667	toxin_vf	Simian foamy virus	Simian foamy virus	TID54118	limited_annotation_review_needed	7	RKRRSTD	9	0.035	3	1.268	FALSE	FALSE	FALSE	FALSE	FALSE	FALSE	FALSE	NANFSGSVTGGGSGGSCWGGSSVERSERRKRRSTDSSSVSGSLQQETKYILPTLEK	HYTSCNNRKRRSTDNNYAKLKSMGYALTGAVQTLSQISDINDENLQQGIYLLRDHV
D_low_complexity_or_weak_coreactivity	24.762	23.418	SMC2	SMC2	#71018	toxin_vf	Hordeum vulgare	Hordeum vulgare	TID42202	limited_annotation_review_needed	7	VCDNMDN	8	0.054	4	1.158	FALSE	FALSE	FALSE	FALSE	FALSE	FALSE	FALSE	ETLRVAQNLVGPDNVHVALSLVEYKPELQKAMEFVFGTTFVCDNMDNAKKVAFDKR	GEPDVTQYCTIGCTNSVCDNMDNVFRGQEMKFDMGLCSNACARFCNDGAVIQSVEA
D_low_complexity_or_weak_coreactivity	24.762	23.922	P2RX6	P2RX6	#33549	toxin_vf	Squirrel monkey simian foamy virus	Squirrel monkey simian foamy virus	TID117281	limited_annotation_review_needed	7	IITKLKG	12	-0.015	6	0.848	FALSE	FALSE	FALSE	FALSE	FALSE	FALSE	FALSE	KYVMTRNWRVGALQRLLQFGIVVYVVGWALLAKKGYQERDLEPQFSIITKLKGVSV	PLVPGNSSTEVLPVTTSLKLQLPHLVGIITKLKGFQVQITSTWESIKGQVEQAQAE
D_low_complexity_or_weak_coreactivity	24.762	23.38		NP_001352408.1	#645862	toxin_vf	Actinobacillus suis	Actinobacillus suis	TID20006	limited_annotation_review_needed	7	DVNLKDL	8	0.003	5	1.333	FALSE	FALSE	FALSE	FALSE	FALSE	FALSE	FALSE	YIKDVDHLGNWQFQEEKSKPDVNLKDLQSEEEIDHPLMILKAILLEEENNLIPVDQ	DNDIYVHKTGDGNDSITDSGGQDKLAFSDVNLKDLTFKKVDSSLEIINQKGEKVRI
D_low_complexity_or_weak_coreactivity	24.761	24.204	YY1AP1	YY1AP1	#501423	toxin_vf	Mycobacterium gordonae	Mycobacterium gordonae	TID78299	limited_annotation_review_needed	7	QTLLSSA	8	0.024	5	0.74	FALSE	FALSE	FALSE	FALSE	FALSE	FALSE	FALSE	LGVSGGESFESPAALPAMPPEARTSFPLSESQTLLSSAPVPKVMMPSPASSMFRKP	LGLKRGIEKAVEKVTQTLLSSAKDVETKEQIAATAGISAGDQSIGDLIAEAMDKVG
D_low_complexity_or_weak_coreactivity	24.761	24.321	PLEKHG5	PLEKHG5	#63640	virome	Orthohantavirus hantanense	Hantaan virus	VID109867	low_no_protein_homology_signal	7	LKSVLRK	7	-0.017	11	0.856	FALSE	FALSE	FALSE	FALSE	FALSE	FALSE	FALSE	AKPHQRLTKYPLLLKSVLRKTEEPRAKEAVVAMIGSVERFIHHVNACMRQRQERQR	ILTVLKFIANIFHTSNQENRLKSVLRKIKEEFEKTKGSMVCDVCKYECETYKELKA
D_low_complexity_or_weak_coreactivity	24.761	23.874	ABCG1	ABCG1	#144989	toxin_vf	Shewanella oneidensis	Shewanella oneidensis	TID89843	limited_annotation_review_needed	7	QSLGLLI	7	0.033	4	1.117	FALSE	FALSE	FALSE	FALSE	FALSE	FALSE	FALSE	DVPFQIMFPVAYCSIVYWMTSQPSDAVRFVLFAALGTMTSLVAQSLGLLIGAASTS	MASPLNQQSLGLLIKERRKSAALTQDVAAMLCGVTKKTLIRVEKGEDVYISTVFKI
D_low_complexity_or_weak_coreactivity	24.761	24.043	EHBP1L1	EHBP1L1	#361552	toxin_vf	Oryza sativa	Oryza sativa	TID14383	limited_annotation_review_needed	7	VLLREGR	7	-0.032	10	1.092	FALSE	FALSE	FALSE	FALSE	FALSE	FALSE	FALSE	LATAEVDLARHAGPVPVQVPVRLRLKPKSVKVVQAELSLTLSGVLLREGRATDDDM	DADEVFYVKEGEGVIVLLREGRRESFCVREGDAMVIPAGAIVYSANTHSSKWFRVV
D_low_complexity_or_weak_coreactivity	24.76	24.013	HCFC2	HCFC2	#591036	toxin_vf	Hemiscorpius lepturus	Hemiscorpius lepturus	TID102299	limited_annotation_review_needed	7	DSQEDKK	8	0.029	4	1.052	FALSE	FALSE	FALSE	FALSE	FALSE	FALSE	FALSE	RCTSSFSYLNLDTTEWTTLVSDSQEDKKNSRPRPRAGHCAVAIGTRLYFWSGRDGY	MVEESRGDSQEDKKRPIWNIGHMVNAVKQIEEFLDLGANALEADVTFDDNGNPKWT
D_low_complexity_or_weak_coreactivity	24.76	24.086	KDM8	KDM8	#361160	toxin_vf	Cricetulus griseus	Cricetulus griseus	TID115768	limited_annotation_review_needed	7	LSPGEIL	7	0.035	8	0.948	FALSE	FALSE	FALSE	FALSE	FALSE	FALSE	FALSE	YIRLYSPQESGALYPHDTHLLHNTSQVDVENPDLEKFPKFAKAPFLSCILSPGEIL	PGSSLALVSTIQFVSTLQAAAQELKAEYHVSVPQCKPLSPGEILGCTSPRLPKEVE
D_low_complexity_or_weak_coreactivity	24.76	23.922	SPINT2	SPINT2	#35491	toxin_vf	Latrodectus tredecimguttatus	Latrodectus tredecimguttatus	TID25050	limited_annotation_review_needed	7	KNSYRSE	8	-0.002	10	1.092	FALSE	FALSE	FALSE	FALSE	FALSE	FALSE	FALSE	PCRASFPRWYFDVERNSCNNFIYGGCRGNKNSYRSEEACMLRCFRQQENPPLPLGS	EDEMFRRTLPEIVKETNSRYLPLKGFSRSLNKFLPSLKFAESKNSYRSENFVSNID
D_low_complexity_or_weak_coreactivity	24.76	24.168	GSR	GSR	#77945	toxin_vf	Phytophthora sojae	Phytophthora sojae	TID9327	limited_annotation_review_needed	7	VKEVKKT	7	0.019	10	0.919	FALSE	FALSE	FALSE	FALSE	FALSE	FALSE	FALSE	ELENAGVEVLKFSQVKEVKKTLSGLEVSMVTAVPGRLPVMTMIPDVDCLLWAIGRV	ASDLISKLKVKINAKLLAGDSAKPATLSKAQVASVAKEVVKEVKKTPKVWPPPMIK
D_low_complexity_or_weak_coreactivity	24.76	23.294	ZNF177	ZNF177	#206651	toxin_vf	Naja atra	Naja atra	TID4235	limited_annotation_review_needed	7	SSCSVRE	7	0.033	4	1.312	FALSE	FALSE	FALSE	FALSE	FALSE	FALSE	FALSE	TPTGQKFQEYEQCDMSFSLHSSCSVREQIPTGEKGDECSDYGKISPLSVHTKTGSV	AHELGHNMGIHHDKANCRCSHSPCIMSDTISDEPFYEFSSCSVREHQEYLLRERPQ
D_low_complexity_or_weak_coreactivity	24.759	23.842	GOLGA6L4	GOLGA6L4	#6728	toxin_vf	Elsinoe fawcettii	Elsinoe fawcettii	TID74978	limited_annotation_review_needed	7	EEVEKLL	7	0.014	8	1.135	FALSE	FALSE	FALSE	FALSE	FALSE	FALSE	FALSE	QEERLCEQEERLREQEERLCEQEKLPGQERLLEEVEKLLEQERRQEEQERLLERER	LANNEEVEKLLLLDSPCPVNLDPLPARLHIFFNEIGLLGTGDPSKTPKWLLPHFSA
D_low_complexity_or_weak_coreactivity	24.759	23.798	ZNF773	ZNF773	#296028	toxin_vf	Burkholderia cenocepacia	Burkholderia cenocepacia	TID110445	limited_annotation_review_needed	7	LLDDAQR	7	0	8	1.195	FALSE	FALSE	FALSE	FALSE	FALSE	FALSE	FALSE	MAAATLRDPAQQGYVTFEDVAVYFSQEEWRLLDDAQRLLYRNVMLENFTLLASLGL	NPLDRKFEEFAWDAAGNLLDDAQRKSRGYVEGNRLLMWQDLRFEYDPFGNLATKRR
D_low_complexity_or_weak_coreactivity	24.759	23.464	FOXA2	FOXA2	#575757	toxin_vf	Leishmania pifanoi	Leishmania pifanoi	TID53811	limited_annotation_review_needed	7	GTPAAAL	7	-0.022	4	1.37	FALSE	FALSE	FALSE	FALSE	FALSE	FALSE	FALSE	SPCQEHKRGGLGELKGTPAAALSPPEPAPSPGQQQQAAAHLLGPPHHPGLPPEAHL	HVGTPAAALFEEFKRTYGRAYETLAEEQQRLANFERNLELMREHQARNPHAQFGIT
D_low_complexity_or_weak_coreactivity	24.759	23.383	PLA2G2E	PLA2G2E	#534516	toxin_vf	Naja mossambica	Naja mossambica	TID108730	limited_annotation_review_needed	7	DYGCYCG	7	0.004	5	1.371	FALSE	FALSE	FALSE	FALSE	FALSE	FALSE	FALSE	MKSPHVLVFLCLLVALVTGNLVQFGVMIEKMTGKSALQYNDYGCYCGIGGSHWPVD	NLYQFKNMIHCTVPSRPWWHFADYGCYCGRGGKGTAVDDLDRCCQVHDNCYGEAEK
D_low_complexity_or_weak_coreactivity	24.759	23.443		NP_001337862.1	#615888	toxin_vf	Dothistroma septosporum	Dothistroma septosporum	TID23705	limited_annotation_review_needed	7	GGAQKAV	10	-0.005	5	1.233	FALSE	FALSE	FALSE	FALSE	FALSE	FALSE	FALSE	LDKALVPKRMPEELARRVKEMIPPRPPLTRRTGGAQKAVSDYHIQIKNISRAILDE	DWVLHRHKIHCNCADAGKDVHNTSHYCPGKHTFAENVVVPGGAQKAVQEAPAAKTE
D_low_complexity_or_weak_coreactivity	24.759	23.557	RLN3	RLN3	#405414	virome	Vesiculovirus newjersey	Vesicular stomatitis New Jersey virus	VID112544	low_no_protein_homology_signal	7	KSEISSL	7	0.002	6	1.3	FALSE	FALSE	FALSE	FALSE	FALSE	FALSE	FALSE	SSEWLALTKSPQAFYRGRPSWQGTPGVLRGSRDVLAGLSSSCCKWGCSKSEISSLC	LFPRFLSEFKAGTFLGVSEGLINLFQNSRTIRNSFKKRYHKDLDELIIKSEISSLS
D_low_complexity_or_weak_coreactivity	24.759	24.124	ZNF34	ZNF34	#353863	toxin_vf	Arabidopsis thaliana	Arabidopsis thaliana	TID168241	limited_annotation_review_needed	7	TQSSNLI	9	0.012	7	0.612	FALSE	FALSE	FALSE	FALSE	FALSE	FALSE	FALSE	TGEKPYKCNDCGKAFSDGSILIRHRRTHTGEKPFECKECGKGFTQSSNLIQHQRIH	YDENVDEYLENEAERDSLYVHLLEEFDRCILTYFSFNWTQSSNLISQALSDESDQK
D_low_complexity_or_weak_coreactivity	24.759	23.929	EDAR	EDAR	#568177	virome	Bandavirus dabieense	SFTS phlebovirus (Severe fever with thrombocytopenia virus)	VID103673	low_no_protein_homology_signal	7	SNKSAGI	7	0.063	5	0.823	FALSE	FALSE	FALSE	FALSE	FALSE	FALSE	FALSE	SRSVDSDEEPAPDKQGSPELCLLSLVHLAREKSATSNKSAGIQSRRKKILDVYANV	MMKVIWFSSLICLVIQCSGDSGPIICAGPIHSNKSAGIPHLLGYSEKICQIDRLIH
D_low_complexity_or_weak_coreactivity	24.759	24.119	ZBTB1	ZBTB1	#578542	toxin_vf	Bothrops pauloensis	Bothrops pauloensis	TID108050	limited_annotation_review_needed	7	EKDSSKT	10	-0.028	7	0.796	FALSE	FALSE	FALSE	FALSE	FALSE	FALSE	FALSE	FSCEKLLDEHVLTCTNRHLYQNTRSYHRIVDIRDGKDSNIKAEFGEKDSSKTFSAQ	NLEVWSKKDLIKVEKDSSKTLTSFGEWRERDLLRRKSHDNAQLLTAIDFNGNTIGR
D_low_complexity_or_weak_coreactivity	24.759	23.625	DDX17	DDX17	#421885	toxin_vf	Ethmostigmus rubripes	Ethmostigmus rubripes	TID100657	limited_annotation_review_needed	7	GRRDSAS	8	0.028	6	1.145	FALSE	FALSE	FALSE	FALSE	FALSE	FALSE	FALSE	GGGRSRYRTTSSANNPNLMYQDECDRRLRGVKDGGRRDSASYRDRSETDRAGYANG	MSLIVVRTHSFLFVLVLLLFASVFHSVDSQVFNPNGRYGRRDSASALSDASENKES
D_low_complexity_or_weak_coreactivity	24.759	23.862	TLR5	TLR5	#46004	toxin_vf	Bat coronavirus 279/2005	Bat coronavirus 279/2005	TID87714	limited_annotation_review_needed	7	LEILDIS	8	-0.015	9	1.122	FALSE	FALSE	FALSE	FALSE	FALSE	FALSE	FALSE	LNSNRLTVLSHNDLPANLEILDISRNQLLAPNPDVFVSLSVLDITHNKFICECELS	LVKNQCVNFNFNGLRGTGVLTTSSKRFQSFQQFGRDTSDFTDSVRDPQTLEILDIS
D_low_complexity_or_weak_coreactivity	24.759	23.635	BTNL8	BTNL8	#300424	toxin_vf	Pogona barbata	Pogona barbata	TID24568	limited_annotation_review_needed	7	GKHYWEV	12	-0.01	5	1.094	FALSE	FALSE	FALSE	FALSE	FALSE	FALSE	FALSE	EKRFTRKSVVASQSFQAGKHYWEVDGGHNKRWRVGVCRDDVDRRKEYVTLSPDHGY	EAQSVPDNPERFNSTPCLLGSPGFTSGKHYWEVEYGNQRELAAGVARKSVKRKDHL
D_low_complexity_or_weak_coreactivity	24.758	23.862	USPL1	USPL1	#279948	toxin_vf	Staphylococcus saprophyticus	Staphylococcus saprophyticus	TID155552	limited_annotation_review_needed	7	TKSVNNT	7	0.037	9	1.047	FALSE	FALSE	FALSE	FALSE	FALSE	FALSE	FALSE	VQLNTEDTVNTKSVNNTDATGLIQGVKSVEIEKDAQLKQFLTPKTEQLKPERVTSQ	TWGVFNSVQGFGSMIGPLVGGLITEFTKSVNNTFYFSALVFLFLAIFYGIYFVKVN
D_low_complexity_or_weak_coreactivity	24.758	23.643	NID1	NID1	#102589	toxin_vf	Conus consors	Conus consors	TID20087	limited_annotation_review_needed	7	FSYNTDS	7	0.058	6	1.086	FALSE	FALSE	FALSE	FALSE	FALSE	FALSE	FALSE	PQVIDVDEVEETGVVFSYNTDSRQTCANNRHQCSVHAECRDYATGFCCSCVAGYTG	DNFNSFGYWMGLGMTREGLVDPDKDWYGQMYSGSSDGDLTFTRKDFSYNTDSIIYS
D_low_complexity_or_weak_coreactivity	24.758	24.073	AFG2B	AFG2B	#472999	toxin_vf	Human hepatitis A virus genotype IB)	Human hepatitis A virus genotype IB)	TID139688	limited_annotation_review_needed	7	VGKTQLV	7	0.033	9	0.837	FALSE	FALSE	FALSE	FALSE	FALSE	FALSE	FALSE	QPEVPLGGLSEAADSLRELLRLPLRYPRALTALGLAVPRGVLLAGPPGVGKTQLVR	SKYSLPIVEEPEDYKEASIFYQNKIVGKTQLVDDFLDLDMAITGAPGIDAINMDSS
D_low_complexity_or_weak_coreactivity	24.758	24.278	TAF2	TAF2	#292079	toxin_vf	Candida albicans	Candida albicans	TID125954	limited_annotation_review_needed	7	IRVLQKN	7	-0.074	12	0.793	FALSE	FALSE	FALSE	FALSE	FALSE	FALSE	FALSE	NNEVRTLDNLNPDVRLILEEITRFLNMEKLLPSYRHTITVSCLRAIRVLQKNGHVP	QSNNETNNTGESNSTSQQPRQLPNNELIMNIRVLQKNTHAKPVLGRIKFTPDKSNK
D_low_complexity_or_weak_coreactivity	24.758	24.178	GOLGA8T	GOLGA8T	#14862	toxin_vf	Pseudomonas syringae	Pseudomonas syringae	TID23264	limited_annotation_review_needed	7	RSLSKLK	8	0.018	7	0.696	FALSE	FALSE	FALSE	FALSE	FALSE	FALSE	FALSE	QQRMRKMSQEICTLKKEKQQDMRRVEELERSLSKLKNQMAEPLPPEPPAVPSEVEL	DVKGLSEQEHFVLKVWSEDLGLKNIGVNDDFFDSGGTSLALIRSLSKLKTHYKINL
D_low_complexity_or_weak_coreactivity	24.758	23.693	PTMS	PTMS	#625280	toxin_vf	Neisseria meningitidis	Neisseria meningitidis	TID133008	limited_annotation_review_needed	7	AAELSAK	7	-0.019	8	1.229	FALSE	FALSE	FALSE	FALSE	FALSE	FALSE	FALSE	MSEKSVEAAAELSAKDLKEKKEKVEEKASRKERKKEVVEAPVPLVVMVGKACSQPE	RSSAELARRHEKEREAAELSAKQKVEAEREAQALAVRRKAEAEEAKRQAAELARRH
D_low_complexity_or_weak_coreactivity	24.757	24.023	CDK14	CDK14	#66141	toxin_vf	Magnaporthe oryzae	Magnaporthe oryzae	TID4694	limited_annotation_review_needed	7	LHRDLKP	8	-0.014	12	1.038	FALSE	FALSE	FALSE	FALSE	FALSE	FALSE	FALSE	HTDLCQYMDKHPGGLHPDNVKLFLFQLLRGLSYIHQRYILHRDLKPQNLLISDTGE	AIIRSGQPLTDAHFQSFIYQILCGLKYIHSANVLHRDLKPGNLLVNADCELKICDF
D_low_complexity_or_weak_coreactivity	24.757	23.732	ARL6IP4	ARL6IP4	#282026	toxin_vf	Salmonella typhimurium	Salmonella typhimurium	TID125187	limited_annotation_review_needed	7	KGSGAAL	7	0.034	8	1.108	FALSE	FALSE	FALSE	FALSE	FALSE	FALSE	FALSE	GARGPAPLLASAGGGRARDGTWGVRTKGSGAALPSRPASRAAPRPEASSPPLPLEK	QQRFLDFIMQQTENQKKIEQKRLEELYKGSGAALRDVLDTIDHYSSVQARIAGYRA
D_low_complexity_or_weak_coreactivity	24.757	24.056	EIF2AK3	EIF2AK3	#534383	toxin_vf	Pseudomonas savastanoi	Pseudomonas savastanoi	TID103221	limited_annotation_review_needed	7	TSNDDVL	8	0.026	8	0.873	FALSE	FALSE	FALSE	FALSE	FALSE	FALSE	FALSE	TPIASAWLLKDGKVIPISLFDDTSYTSNDDVLEDEEDIVEAARGATENSVYLGMYR	NADIHIPLLLKAIERGAAAFGPNASIGQNSAKAFLASCAPKITSNDDVLSEFINQK
D_low_complexity_or_weak_coreactivity	24.757	24.187	SLA	SLA	#205330	toxin_vf	Arthroderma gypseum	Arthroderma gypseum	TID66507	limited_annotation_review_needed	7	TENPLGV	7	-0.011	11	1.037	FALSE	FALSE	FALSE	FALSE	FALSE	FALSE	FALSE	QEDPEGTENPLGVDESLFSYGLRESIASYLSLTSEDNTSFDRKKKSISLMYGGSKR	KFIEVSQITENPLGVSQGYRQPTKGAWPFSTRDQAYAVSDTTAVTVRAVIQLQALK
D_low_complexity_or_weak_coreactivity	24.757	23.581	S100A11	S100A11	#130232	toxin_vf	Bothrops jararacussu	Bothrops jararacussu	TID22617	limited_annotation_review_needed	7	KDPGVLD	7	0.032	6	1.186	FALSE	FALSE	FALSE	FALSE	FALSE	FALSE	FALSE	FTKNQKDPGVLDRMMKKLDTNSDGQLDFSEFLNLIGGLAMACHDSFLKAVPSQKRT	DTDNPKEGWYANLGPMRLNEFSQENENAWYFIKDPGVLDYPVKPSEVGKHDDIFAY
D_low_complexity_or_weak_coreactivity	24.757	23.863	PIAS1	PIAS1	#60583	toxin_vf	Bat coronavirus 279/2005	Bat coronavirus 279/2005	TID64352	limited_annotation_review_needed	7	LVKQLSS	9	0.049	4	0.601	FALSE	FALSE	FALSE	FALSE	FALSE	FALSE	FALSE	NITSLVRLSTTVPNTIVVSWTAEIGRNYSMAVYLVKQLSSTVLLQRLRAKGIRNPD	KAISQIQESLTTTSTALGKLQDVVNDNAQALNTLVKQLSSNFGAISSVLNDILSRL
D_low_complexity_or_weak_coreactivity	24.756	24.097	AGA	AGA	#114157	toxin_vf	Japanese encephalitis virus)	Japanese encephalitis virus)	TID44947	limited_annotation_review_needed	7	YADDTAG	9	-0.031	9	1.017	FALSE	FALSE	FALSE	FALSE	FALSE	FALSE	FALSE	NGIKFKIHGRVGDSPIPGAGAYADDTAGAAAATGNGDILMRFLPSYQAVEYMRRGE	GKQGGKMYADDTAGWDTRITRTDLENEAKVLELLDGEHRMLARAIIELTYRHKVVK
D_low_complexity_or_weak_coreactivity	24.756	23.725	ATP8A1	ATP8A1	#579713	virome	Mupapillomavirus 2	Human papillomavirus type 63	VID66934	low_no_protein_homology_signal	7	GVGISGN	8	0.022	7	1.12	FALSE	FALSE	FALSE	FALSE	FALSE	FALSE	FALSE	ICCRVSPLQKSEVVEMVKKQVKVVTLAIGDGANDVSMIQTAHVGVGISGNEGLQAA	FGDKDIFDPETERLVWGLRGIEIGRGQPLGVGISGNPLLNRFDDAENPSRYNNTHA
D_low_complexity_or_weak_coreactivity	24.756	24.236	PARN	PARN	#72606	toxin_vf	Escherichia coli	Escherichia coli	TID91320	limited_annotation_review_needed	7	SIDFLAS	7	-0.014	13	0.883	FALSE	FALSE	FALSE	FALSE	FALSE	FALSE	FALSE	TKSFNFYVFPKPFNRSSPDVKFVCQSSSIDFLASQGFDFNKVFRNGIPYLNQEEER	MEYAVSLNLDVFSTPFDEDSIDFLASLKQKIWKIPSGELLNLPYLEKIAKLPIPDK
D_low_complexity_or_weak_coreactivity	24.756	23.967	SCN8A	SCN8A	#574260	toxin_vf	Onychomys torridus	Onychomys torridus	TID117165	limited_annotation_review_needed	7	PLSEDDF	8	0.039	7	0.96	FALSE	FALSE	FALSE	FALSE	FALSE	FALSE	FALSE	GNPSVGIFFFVSYIIISFLIVVNMYIAIILENFSVATEESADPLSEDDFETFYEIW	PLSEDDFDMFYETWEKFDPEATQFIAFSALSDFADTLSGPLRIPKPNQNILIQMDL
D_low_complexity_or_weak_coreactivity	24.756	24.144	SLC13A5	SLC13A5	#641140	virome	Respirovirus laryngotracheitidis	HPIV-1 / human parainfluenza virus 1	VID45644	low_no_protein_homology_signal	7	NVATTTL	9	0.005	8	0.937	FALSE	FALSE	FALSE	FALSE	FALSE	FALSE	FALSE	TLILSLLVAVFTECTSNVATTTLFLPIFASMVKTGVIMNIIGVFCVFLAVNTWGRA	VYTDAYPLSPDAVNVATTTLYANTSRVNPTIMYSNTSEIINMLRLKNVQLEAAYTT
D_low_complexity_or_weak_coreactivity	24.756	24.276	DDX42	DDX42	#338743	toxin_vf	Dothistroma septosporum	Dothistroma septosporum	TID17832	limited_annotation_review_needed	7	AKALQEG	7	-0.022	12	0.946	FALSE	FALSE	FALSE	FALSE	FALSE	FALSE	FALSE	SMWEQAKALQEGAEIVVCTPGRLIDHVKKKATNLQRVSYLVFDEADRMFDMGFEYQ	DIFYSQEKMFKAGAGVVKSARQDKEAGEFNQNLFAKALQEGEGDAATLTDTDIITD
D_low_complexity_or_weak_coreactivity	24.756	23.754	USH1G	USH1G	#251178	toxin_vf	Steatoda grossa	Steatoda grossa	TID44438	limited_annotation_review_needed	7	TPLHLAA	7	0.031	7	1.12	FALSE	FALSE	FALSE	FALSE	FALSE	FALSE	FALSE	DEDGMTPTLWAAYHGNLESLRLIVSRGGDPDKCDIWGNTPLHLAASNGHLHCLSFL	GITPLHLAVSLGRKTVVSEMVRIGINLEQKTTEDFTPLHLAAMSKYPEIVTFLIDQ
D_low_complexity_or_weak_coreactivity	24.756	23.123	ANGPTL4	ANGPTL4	#478332	toxin_vf	Conus lividus	Conus lividus	TID161248	limited_annotation_review_needed	7	AVLLSAQ	7	-0.001	2	1.538	FALSE	FALSE	FALSE	FALSE	FALSE	FALSE	FALSE	MSGAPTAGAALMLCAATAVLLSAQGGPVQSKSPRFASWDEMNVLAHGLLQLGQGLR	VLVAAVLLSAQVMVQGDGDQPADRDAVPRDDNPGGTIGKIMNVLLPSGCPWNPWCG
D_low_complexity_or_weak_coreactivity	24.755	24.235	CLMP	CLMP	#498575	toxin_vf	Artemisia vulgaris	Artemisia vulgaris	TID75470	limited_annotation_review_needed	7	EAGKESC	8	-0.017	10	0.816	FALSE	FALSE	FALSE	FALSE	FALSE	FALSE	FALSE	NLTMSYSGLYQCTAGNEAGKESCVVRVTVQYVQSIGMVAGAVTGIVAGALLIFLLV	LCEKTSKTYSGKCDNKKCDKKCIEWEKAQHGACHKREAGKESCFCYFDCSKSPPGA
D_low_complexity_or_weak_coreactivity	24.755	23.766	GALNT11	GALNT11	#375598	virome	Betapolyomavirus tertihominis	KI polyomavirus	VID3070	low_no_protein_homology_signal	7	LLCLDMS	8	0.067	5	0.902	FALSE	FALSE	FALSE	FALSE	FALSE	FALSE	FALSE	LVVLKACDYSDPNQIWIYNEEHELVLNSLLCLDMSETRSSDPPRLMKCHGSGGSQQ	MDKTLSREEAKQLMQLLCLDMSCWGNLPLMRRQYLVKCKEYHPDKGGNEESMKLLN
D_low_complexity_or_weak_coreactivity	24.755	24.142	OR10G6	OR10G6	#386608	toxin_vf	Bothrops jararacussu	Bothrops jararacussu	TID86493	limited_annotation_review_needed	7	LLTVSGN	7	0.037	6	0.735	FALSE	FALSE	FALSE	FALSE	FALSE	FALSE	FALSE	LLTVSGNGLIILTVLVDIRLHRPMCLFLCHLSFLDMTISCAIVPKMLAGFLLGSRI	LSYEFSDCSQNQYQTYLTKHNPQCILNEPLLTVSGNELLEAGEECDCGAPENPCCD
D_low_complexity_or_weak_coreactivity	24.755	23.88	PCDHA2	PCDHA2	#588886	toxin_vf	Clostridium limosum	Clostridium limosum	TID55025	limited_annotation_review_needed	7	YKLSSSE	7	0.008	9	1.13	FALSE	FALSE	FALSE	FALSE	FALSE	FALSE	FALSE	SYKLSSSEFFFLDIQANDELSESLSLVLGKSLDREETAEVNLLLVATDGGKPELTG	IDEARAWGDKQFAKYKLSSSEKNALTIYTRNAARINGPLRANQGNTNGLPADIRKE
D_low_complexity_or_weak_coreactivity	24.755	23.302	EGLN1	EGLN1	#487256	toxin_vf	Brucella abortus	Brucella abortus	TID27806	limited_annotation_review_needed	7	AAGGQGS	8	0.018	4	1.318	FALSE	FALSE	FALSE	FALSE	FALSE	FALSE	FALSE	KAKPPADPAAAASPCRAAAGGQGSAVAAEAEPGKEEPPARSSLFQEKANLYPPSNT	EILRPGREVLRAQLDGTDLDLDAVVRSRCDLAAGGQGSDRVHLMSRPQANDLAVTL
D_low_complexity_or_weak_coreactivity	24.755	23.883	ADAM7	ADAM7	#493733	toxin_vf	Protobothrops jerdonii	Protobothrops jerdonii	TID139377	limited_annotation_review_needed	7	GEECDCG	7	-0.002	10	1.14	FALSE	FALSE	FALSE	FALSE	FALSE	FALSE	FALSE	IPFPYNFHDFQFCGNKKLDEGEECDCGPAQECTNPCCDAHTCVLKPGFTCAEGECC	SKLFSDCSKDYYQTFLTNKKPQCILNAPLRTDTVSTPISGNEFLEAGEECDCGSPS
D_low_complexity_or_weak_coreactivity	24.755	24.31	FAM131B	FAM131B	#338038	toxin_vf	Penaeus vannamei	Penaeus vannamei	TID90199	limited_annotation_review_needed	7	KEARFLA	7	0.016	7	0.858	FALSE	FALSE	FALSE	FALSE	FALSE	FALSE	FALSE	MIEWQGWGKTPAVQPQHSHESVRRDTDAYSDLSDGEKEARFLAGVMEQFAISEATL	MDALENQLKEARFLAEEADRKYDEVARKLAMVEADLERAEERAETGESKIVELEEE
D_low_complexity_or_weak_coreactivity	24.755	23.772	CLPX	CLPX	#61499	virome	Orthoflavivirus nilense	West Nile virus	VID44856	low_no_protein_homology_signal	7	DEKTLVQ	7	0.07	7	0.98	FALSE	FALSE	FALSE	FALSE	FALSE	FALSE	FALSE	RLLRHVEARDLIEFGMIPEFVGRLPVVVPLHSLDEKTLVQILTEPRNAVIPQYQAL	WYGMEIRPQRHDEKTLVQSQVNAYNADMIDPFQLGLLVVFLATQEVLRKRWTAKIS
D_low_complexity_or_weak_coreactivity	24.755	24.219	ELMO3	ELMO3	#428992	virome	Alphapapillomavirus 3	Human papillomavirus 72	VID60180	low_no_protein_homology_signal	7	KSEVPLD	7	0.014	10	0.941	FALSE	FALSE	FALSE	FALSE	FALSE	FALSE	FALSE	VRKVVCYVNMNLMDASVPPLALGLLESVTLSSPALGQLVKSEVPLDRLLVHLQVMN	GDMVETGYGAIDFKSLQESKSEVPLDICTSTCKYPDYLQMAAEPYGDCMFFCLRRE
D_low_complexity_or_weak_coreactivity	24.755	24.155		GAS8	#77219	virome	Human mastadenovirus E	Human adenovirus E	VID70894	low_no_protein_homology_signal	7	KLEDVLE	8	-0.01	12	0.877	FALSE	FALSE	FALSE	FALSE	FALSE	FALSE	FALSE	LVLERKLQALSAAVEKKEVQFNEVLAASNLDPAALTLVSRKLEDVLESKNSTIKDL	DVYPTMQLMVPKRQKLEDVLETMKVDPDAQPEVKVRPIKQVAPGLGVQTVDIKIPT
D_low_complexity_or_weak_coreactivity	24.754	23.754	FAM186B	FAM186B	#352461	toxin_vf	Schizosaccharomyces kambucha	Schizosaccharomyces kambucha	TID171326	limited_annotation_review_needed	7	NLNKALI	7	-0.004	8	1.208	FALSE	FALSE	FALSE	FALSE	FALSE	FALSE	FALSE	QMLQDQHTMNTKASEVTSMLQELLDSTMFSKGEVRAIRYMATVVENLNKALILQHK	YNSREKWVVIIWLLWVVICYTLFLRSKFGNLNLNKALICSTCSISAALLLFLLYVR
D_low_complexity_or_weak_coreactivity	24.754	24.061	ASB6	ASB6	#528170	toxin_vf	Trichomonas vaginalis	Trichomonas vaginalis	TID146904	limited_annotation_review_needed	7	AEKIQAL	9	0.009	9	0.915	FALSE	FALSE	FALSE	FALSE	FALSE	FALSE	FALSE	SHPGCTEDESHADLLRKAETVLDLMVTNSQKLQLPENFDIHPVGSLAEKIQALHFS	TAVPIIDGITALVTSSHQIPGDAAAVKAQVEENLASLDGFAEKIQALQDPYNELVE
D_low_complexity_or_weak_coreactivity	24.754	24.314	CDC42BPA	CDC42BPA	#275118	virome	Bandavirus heartlandense	Heartland virus	VID106874	low_no_protein_homology_signal	7	KASQPSV	8	-0.051	8	0.719	FALSE	FALSE	FALSE	FALSE	FALSE	FALSE	FALSE	KKGWQRALAIVCDFKLFLYDIAEGKASQPSVVISQVIDMRDEEFSVSSVLASDVIH	MSLSKASQPSVKSACVRLPIVVLEPNLAELSTSYVGLVSCKCSVLTCSMMRKMKAF
D_low_complexity_or_weak_coreactivity	24.754	24.234	SRFBP1	SRFBP1	#378841	toxin_vf	Legionella pneumophila	Legionella pneumophila	TID115964	limited_annotation_review_needed	7	QFNKKLS	7	-0.026	13	0.904	FALSE	FALSE	FALSE	FALSE	FALSE	FALSE	FALSE	TRSLDFPQNEPQIKNQFNKKLSGRLENTKQQLQLPLHPSWEASRRRKEQQSNIAVF	PHQFNKKLSQANSMCALTVNNKPLVSSFDFAIATQDKNWEEIFKNLALQEDEIARV
D_low_complexity_or_weak_coreactivity	24.754	24.046	DOCK1	DOCK1	#216807	virome	Hepacivirus hominis	HCV / hepatitis C virus	VID78190	low_no_protein_homology_signal	7	LPINPLS	7	0.006	11	1.06	FALSE	FALSE	FALSE	FALSE	FALSE	FALSE	FALSE	DDPSLPINPLSMLLNGIVDPAVMGGFANYEKAFFTDRYLQEHPEAHEKIEKLKDLI	EKLPINPLSNSLLRYHNKVYCTTSRSASQRAKKVTFDRVQLLDSHYESVLKDVKQA
D_low_complexity_or_weak_coreactivity	24.754	23.471	MED8	MED8	#434952	toxin_vf	Cryptococcus neoformans	Cryptococcus neoformans	TID146236	limited_annotation_review_needed	7	AGQPGAG	7	0.005	6	1.318	FALSE	FALSE	FALSE	FALSE	FALSE	FALSE	FALSE	NKQTFNPTDTNALVAAVAFGKGLSNWRPSGSSGPGQAGQPGAGTILAGTSGLQQVQ	TAAEEIQAETAAGQPGAGEASAEGQGQKNPSAPGIDEEISEKKEVEIFQLRDINLN
D_low_complexity_or_weak_coreactivity	24.753	23.608	TRIP10	TRIP10	#604323	toxin_vf	Crotalus adamanteus	Crotalus adamanteus	TID164244	limited_annotation_review_needed	7	LPPEQQR	7	-0.013	7	1.271	FALSE	FALSE	FALSE	FALSE	FALSE	FALSE	FALSE	ELRGPGRSRTKRWPFGKKNKTVVTEDFSHLPPEQQRKRLQQQLEERSRELQKEVDQ	VTETNWESYEPIKKASQLNLPPEQQRFPQTYIELVVVADHRMYTKYDGDKTEISSI
D_low_complexity_or_weak_coreactivity	24.753	24.553	PEX6	PEX6	#210812	toxin_vf	Conus striatus	Conus striatus	TID94579	limited_annotation_review_needed	7	AVLLLTA	7	-0.047	5	0.575	FALSE	FALSE	FALSE	FALSE	FALSE	FALSE	FALSE	TKLQAIFSRARRCRPAVLLLTAVDLLGRDRDGLGEDARVMAVLRHLLLNEDPLNSC	MKLTCMVIVAVLLLTACQLITADDSRGTQKHRTLRSKTKLSMSTRCKAAGKPCSRI
D_low_complexity_or_weak_coreactivity	24.753	23.753	KLK3	KLK3	#86280	toxin_vf	Bothrops leucurus	Bothrops leucurus	TID106770	limited_annotation_review_needed	7	GDSGGPL	14	-0.031	4	0.579	FALSE	FALSE	FALSE	FALSE	FALSE	FALSE	FALSE	KSTCSGDSGGPLVCNGVLQGITSWGSEPCALPERPSLYTKVVHYRKWIKDTIVANP	NINLFNNTVCREAYNGLPAKTLCAGVLQGGIDTCGGDSGGPLICNGQFQGILSWGS
D_low_complexity_or_weak_coreactivity	24.753	24.182	PTPRN2	PTPRN2	#423204	toxin_vf	Mesobuthus eupeus	Mesobuthus eupeus	TID96696	limited_annotation_review_needed	7	LKEKLSG	8	0.013	8	0.991	FALSE	FALSE	FALSE	FALSE	FALSE	FALSE	FALSE	GLIYCLRHSSQHRLKEKLSGLGGDPGADATAAYQELCRQRMATRPPDRPEGPHTSR	MMKQQFFLFLAVIVMISSVIEAGRGREFMSNLKEKLSGVKEKMKNSWNRLTSMSEY
D_low_complexity_or_weak_coreactivity	24.753	23.42	CHMP1A	CHMP1A	#512265	toxin_vf	Lachesana tarabaevi	Lachesana tarabaevi	TID72351	limited_annotation_review_needed	7	KVKKALL	7	0.027	5	1.27	FALSE	FALSE	FALSE	FALSE	FALSE	FALSE	FALSE	MDDTLFQLKFTAKQLEKLAKKAEKDSKAEQAKVKKALLQKNVECARVYAENAIRKK	KSKWGKLWGKAKGVAKKGAKKVKKALLKALKKKLAKEMAKSKGVDYKEMKAKVMAM
D_low_complexity_or_weak_coreactivity	24.752	24.039	BMP3	BMP3	#99820	toxin_vf	Ornithorhynchus anatinus	Ornithorhynchus anatinus	TID118451	limited_annotation_review_needed	7	RPRLLRE	7	0.039	8	0.857	FALSE	FALSE	FALSE	FALSE	FALSE	FALSE	FALSE	SEHMLRLYDRYSTVQAARTPGSLEGGSQPWRPRLLREGNTVRSFRAAAAETLERKG	PQVPRSPGDEASEAVAANGGGKKGDKEPKGDRPRLLRELRLDTRSRGSRGVWTRLL
D_low_complexity_or_weak_coreactivity	24.752	24.112	GLUD1	GLUD1	#77880	toxin_vf	Bat coronavirus HKU5	Bat coronavirus HKU5	TID131299	limited_annotation_review_needed	7	TGRGVFH	9	-0.007	10	0.982	FALSE	FALSE	FALSE	FALSE	FALSE	FALSE	FALSE	PDMSTGEREMSWIADTYASTIGHYDINAHACVTGKPISQGGIHGRISATGRGVFHG	RNDTSIEDKLDVCVEYSLHGITGRGVFHNCTSVGLRNQRFVYDTFDNLVGYHSDNG
D_low_complexity_or_weak_coreactivity	24.752	23.478	TMEM221	TMEM221	#7139	toxin_vf	Mycobacterium marinum	Mycobacterium marinum	TID153671	limited_annotation_review_needed	7	LRAEGLG	8	0.024	5	1.217	FALSE	FALSE	FALSE	FALSE	FALSE	FALSE	FALSE	MARSYGGRVLAAMTLLGIAAAVLAALGAQLLFQLQAGRAELRGLRAEGLGQELGAG	TSGVSLDLMRRSPQSPNGTIELMVSELALRAEGLGISRISLNFAMFRSAFEQGAQL
D_low_complexity_or_weak_coreactivity	24.752	23.535	ABCB10	ABCB10	#519903	toxin_vf	Mycobacterium ulcerans	Mycobacterium ulcerans	TID3126	limited_annotation_review_needed	7	PGAPRLP	7	0.025	3	1.263	FALSE	FALSE	FALSE	FALSE	FALSE	FALSE	FALSE	GLARLLGLWARGPGSCRCGAFAGPGAPRLPRARFPGGPAAAAWAGDEAWRRGPAAP	AFNLMLRALAESRERQARLVSDAGHELRTPLTSLRTNVELLMASMEPGAPRLPEQE
D_low_complexity_or_weak_coreactivity	24.752	24.287	CFAP58	CFAP58	#269755	toxin_vf	Latrodectus tredecimguttatus	Latrodectus tredecimguttatus	TID41244	limited_annotation_review_needed	7	ETLKNQI	7	0.002	11	0.828	FALSE	FALSE	FALSE	FALSE	FALSE	FALSE	FALSE	LHHTEDQKAEVEQHKETLKNQIVGLEREVEASKKQAELDRKAMDELLRERDILNKN	GDDGLIDNVIEVLNTVKALPFIKNADSKLYRELVTRTKALETLKNQIKTTDLPLID
D_low_complexity_or_weak_coreactivity	24.752	24.088	ZBTB1	ZBTB1	#578542	toxin_vf	Bothrops leucurus	Bothrops leucurus	TID61525	limited_annotation_review_needed	7	EKDSSKT	10	0.002	7	0.853	FALSE	FALSE	FALSE	FALSE	FALSE	FALSE	FALSE	FSCEKLLDEHVLTCTNRHLYQNTRSYHRIVDIRDGKDSNIKAEFGEKDSSKTFSAQ	IRKWVHEMLNTVNGFFRSMNVDASLVNLEVWSKKDLIKVEKDSSKTLTSFGEWRER
D_low_complexity_or_weak_coreactivity	24.751	23.595	PCDHA13	PCDHA13	#632720	toxin_vf	Sinapis alba	Sinapis alba	TID8202	limited_annotation_review_needed	7	DSECLKE	9	0.039	4	1.108	FALSE	FALSE	FALSE	FALSE	FALSE	FALSE	FALSE	QQRRPRVCSGEGPHKTDLMAFSPSLPPCLGSAEGTGQREEDSECLKEVSLYFKKLS	AQDSECLKEYGGDVGFPFCAPRIFPTICYTRCRENKGAKGGRCIWGEGTNVKCLCD
D_low_complexity_or_weak_coreactivity	24.751	24.271	PDZRN4	PDZRN4	#304660	toxin_vf	Hyaloperonospora arabidopsidis	Hyaloperonospora arabidopsidis	TID88272	limited_annotation_review_needed	7	SKATHEE	8	-0.041	9	0.811	FALSE	FALSE	FALSE	FALSE	FALSE	FALSE	FALSE	LSKATHEEAVEAFRNAKEPIVVQVLRRTPLSRPAYGMASEVQLMNASTQTDITFEH	LWQNQIETKKTPIDEISKEVQTAMDLISSKATHEELNKAGVSVSDYVKALKLTLPE
D_low_complexity_or_weak_coreactivity	24.751	24.151	ANKRD11	ANKRD11	#298940	toxin_vf	Brachyspira hyodysenteriae	Brachyspira hyodysenteriae	TID98186	limited_annotation_review_needed	7	KDSDTEK	8	-0.013	12	0.957	FALSE	FALSE	FALSE	FALSE	FALSE	FALSE	FALSE	KRKLPFTAGANGEQKDSDTEKQGPERKRIKKEPVTRKAGLLFGMGLSGIRAGYPLS	MPIKKLISKIVKKKDSDTEKNNYINLSALTEAEREIITNTIELKSKSVREIMVPRV
D_low_complexity_or_weak_coreactivity	24.751	23.806	PLA2G4B	PLA2G4B	#92238	toxin_vf	Conus regius	Conus regius	TID100559	limited_annotation_review_needed	7	ALQLDGD	8	0.027	5	1.104	FALSE	FALSE	FALSE	FALSE	FALSE	FALSE	FALSE	QALQLDGDLQEDEIPVVAIMATGGGIRAMTSLYGQLAGLKELGLLDCVSYITGASG	MSKLGVFLTICLLLFPLTALQLDGDQPADKPAQRKLKILPKRKHWTRFTCCYEEEC
D_low_complexity_or_weak_coreactivity	24.751	23.748	DNAH12	DNAH12	#307414	toxin_vf	Bombina maxima	Bombina maxima	TID128062	limited_annotation_review_needed	7	NLFTKKE	9	-0.011	5	1.169	FALSE	FALSE	FALSE	FALSE	FALSE	FALSE	FALSE	TVLLDFTGIRAKGPIDCESLKTDLSIQTRNAEEKIMNTWYPKVINLFTKKEALEGV	RDLDSLDYPEEASERETRGFNQDEIANLFTKKEKRILGPVLSMVGSALGGLIKKIG
D_low_complexity_or_weak_coreactivity	24.751	24.004	MAP6	MAP6	#439451	toxin_vf	Trichophyton rubrum	Trichophyton rubrum	TID132863	limited_annotation_review_needed	7	TSGPADS	8	0.031	8	0.899	FALSE	FALSE	FALSE	FALSE	FALSE	FALSE	FALSE	TSGPADSVMRQDYRAWKVQRPEPSCRPRSEYQPSDAPFERETQYQKDFRAWPLPRR	RSLFNKDIATGTKDTSSRMDGGKFYGTSGPADSFGFKNKPPPQHVHFCHILDTSTC
D_low_complexity_or_weak_coreactivity	24.751	23.699	SLK	SLK	#493054	toxin_vf	Burkholderia thailandensis	Burkholderia thailandensis	TID136942	limited_annotation_review_needed	7	QQKAELA	7	0.024	6	1.172	FALSE	FALSE	FALSE	FALSE	FALSE	FALSE	FALSE	AQSQHAQEQEFVQKQQQELDGSLKKIIQQQKAELANIERECLNNKQQLMRAREAAI	SFMDKLMQPVMDAILKPLMEVISSLITKALVACGVDQQKAELAGAILGAVVTGVAL
D_low_complexity_or_weak_coreactivity	24.75	23.665	DBX2	DBX2	#306473	toxin_vf	Heloderma suspectum	Heloderma suspectum	TID136057	limited_annotation_review_needed	7	SSGAPPP	7	0.001	6	1.261	FALSE	FALSE	FALSE	FALSE	FALSE	FALSE	FALSE	QQHSSPRWRENSPEPSERLIQESSGAPPPEANSLQGALYLCSEEEAGSKGVLTGAV	SEDSASSESFASKIKRHGEGTFTSDLSKQMEEEAVRLFIEWLKNGGPSSGAPPPSG
D_low_complexity_or_weak_coreactivity	24.75	23.565		NP_612442.3	#607833	toxin_vf	Kali turgidum	Kali turgidum	TID8874	limited_annotation_review_needed	7	GTALLGR	8	0.028	5	1.176	FALSE	FALSE	FALSE	FALSE	FALSE	FALSE	FALSE	GGGLAAMARLPLKTAVEEARREALGQQRGSATPAAPRAEGKEPPRPGTALLGRSEA	ARKNADGVGGYSFVHCKVTGTGGTALLGRAWFEAARVVFSYCNLSDAVKPEGWSDN
D_low_complexity_or_weak_coreactivity	24.75	23.956	ITGB1BP2	ITGB1BP2	#558825	toxin_vf	Borna disease virus	Borna disease virus	TID89954	limited_annotation_review_needed	7	TLRRERP	7	0.036	8	1.031	FALSE	FALSE	FALSE	FALSE	FALSE	FALSE	FALSE	QEQKPLNVIPKSAETLRRERPKSELPLKLLPLNISQALEMALEQKELDQEPGAGLD	MATRPSSLVDSLEDEEDPQTLRRERPGSPRPRKVPRNALTQPVDQLLKDLRKNPSM
D_low_complexity_or_weak_coreactivity	24.75	23.697	WDR54	WDR54	#502679	toxin_vf	Fusarium oxysporum	Fusarium oxysporum	TID158953	limited_annotation_review_needed	7	TADDSGL	8	-0.001	7	1.198	FALSE	FALSE	FALSE	FALSE	FALSE	FALSE	FALSE	ADMVTADDSGLLCVWRSGPEFTLLTRIPGFGVPCPSVQLWQGIIAAGYGNGQVHLY	VGTADDSGLVPDVRKQVEELKKNKSIPKTARIQLLENLIEMTCQAYTESSHKEAAK
D_low_complexity_or_weak_coreactivity	24.75	23.716	HTATIP2	HTATIP2	#471652	toxin_vf	Mycoplasmoides gallisepticum)	Mycoplasmoides gallisepticum)	TID116697	limited_annotation_review_needed	7	QGLFSKV	8	0.013	8	1.139	FALSE	FALSE	FALSE	FALSE	FALSE	FALSE	FALSE	ETGRVLLKEILEQGLFSKVTLIGRRKLTFDEEAYKNVNQEVVDFEKLDDYASAFQG	PKYNDDLEPIEQLQFKQERSLLDDYMPKFDDQGLFSKVEFKLPTVNKEYRPKVEPI
D_low_complexity_or_weak_coreactivity	24.75	24.261	UPRT	UPRT	#629892	toxin_vf	Agelena orientalis	Agelena orientalis	TID93446	limited_annotation_review_needed	7	TVIEAVK	7	0.009	10	0.983	FALSE	FALSE	FALSE	FALSE	FALSE	FALSE	FALSE	PPDIYRRKVLLMYPILSTGNTVIEAVKVLIEHGVQPSVIILLSLFSTPHGEFSMRQ	MKAVIFFCLLSVMVFTVIEAVKEEGTKPAEAARECAAKNKRCADWAGPWCCEGLYC
D_low_complexity_or_weak_coreactivity	24.75	23.85	IRF7	IRF7	#423961	virome	Seadornavirus bannaense	Banna virus	VID97700	low_no_protein_homology_signal	7	TPACLLP	7	0.008	7	1.161	FALSE	FALSE	FALSE	FALSE	FALSE	FALSE	FALSE	QLWARRMGKCKVYWEVGGPPGSASPSTPACLLPRNCDTPIFDFRVFFQELVEFRAR	NDKKLRYESKMNVNYRLYIKTPACLLPLNDYMRAQHEYVSPSSSRVYIKDPAVVYT
D_low_complexity_or_weak_coreactivity	24.75	23.819	SCGB1D4	SCGB1D4	#303545	toxin_vf	Scolopendra morsitans	Scolopendra morsitans	TID97794	limited_annotation_review_needed	7	NLQVAKL	10	0.001	8	1.069	FALSE	FALSE	FALSE	FALSE	FALSE	FALSE	FALSE	ASEITVFLFLSDAAVNLQVAKLNPPPEALAAKLEVKHCTDQISFKKRLSLKKSWWK	MNSFSFFLVIFVVLNLQVAKLMAFPASEDLSQDPRDMDQITNTVFDLRALQSALQK
D_low_complexity_or_weak_coreactivity	24.75	23.824	ANKRD53	ANKRD53	#370726	toxin_vf	Deinagkistrodon acutus	Deinagkistrodon acutus	TID167403	limited_annotation_review_needed	7	TWTDAES	7	0.027	8	1.098	FALSE	FALSE	FALSE	FALSE	FALSE	FALSE	FALSE	MASAGSTARRAGSGSWHSERGEGRGARPQPTPSGSMQQANKVSLKATWTDAESKQP	WSSYEGHCYKVFKQSKTWTDAESFCTKQVNGGHLVSIESSGEADFVGQLIAQKIKS
D_low_complexity_or_weak_coreactivity	24.75	23.815	ZRANB3	ZRANB3	#259384	toxin_vf	Latrodectus geometricus	Latrodectus geometricus	TID48277	limited_annotation_review_needed	7	ALEEITK	8	0.02	8	1.084	FALSE	FALSE	FALSE	FALSE	FALSE	FALSE	FALSE	PILALEEITKQQTKQNCTKRYITKEDVAVASMDKVKNVGGHVRLITKESRPRDPFT	GSGRLDIEQTLLGCSDLPFDQIKEILETRFNEVDRKLESHSAALEEITKLVDKSIS
D_low_complexity_or_weak_coreactivity	24.749	23.901	EDRF1	EDRF1	#248157	virome	Alphatorquevirus homin3	Torque teno virus (TTV) (Torque teno virus genotype 6)	VID5495	low_no_protein_homology_signal	7	LLRVQLE	7	0.04	6	1.059	FALSE	FALSE	FALSE	FALSE	FALSE	FALSE	FALSE	LFQLLKDAPCELLRVQLERVAFAEFQMTSQNSNVGKLKTLSGALDIMVRTEHAFQL	QPWIHSSQETKDEEEEIPEGPVQEQLLQQLQQQRLLRVQLESIAQEVLKIRRGHSL
D_low_complexity_or_weak_coreactivity	24.749	23.477	P2RY1	P2RY1	#147389	virome	Cowpox virus	Cowpox virus	VID120540	low_no_protein_homology_signal	7	LFYSGTG	8	0.013	6	1.241	FALSE	FALSE	FALSE	FALSE	FALSE	FALSE	FALSE	FLTCISAHRYSGVVYPLKSLGRLKKKNAICISVLVWLIVVVAISPILFYSGTGVRK	LFYKRLLDIFGPEVVFIGDAQNRRTPDMVKSIKDLNRFIFVSTLFYSGTGLDIPSL
D_low_complexity_or_weak_coreactivity	24.749	23.805	COPS3	COPS3	#568829	toxin_vf	Malassezia sympodialis	Malassezia sympodialis	TID11327	limited_annotation_review_needed	7	LKQAIDK	7	-0.007	5	1.229	FALSE	FALSE	FALSE	FALSE	FALSE	FALSE	FALSE	ATDTFAGLCHQLTNALVERKQPLRGIGILKQAIDKMQMNTNQLTSIHADLCQLCLL	AVQAQDVLKQMELLTAVKFNGGGHVNHALFWKTMAPQSQGGGQLNDGPLKQAIDKE
D_low_complexity_or_weak_coreactivity	24.749	24.229	STRADA	STRADA	#625309	toxin_vf	Candida glabrata	Candida glabrata	TID132927	limited_annotation_review_needed	7	SIASFSK	8	-0.051	10	0.799	FALSE	FALSE	FALSE	FALSE	FALSE	FALSE	FALSE	MSFLVSKPERIRTNDASSESIASFSKQEVMSSFLPEGGCYELLTVIGKGFEDLMTV	RSNKPSMSHKRGMSGTAIFGFKNHNKTLSIASFSKNTDIINEAENENVKGNTDNQN
D_low_complexity_or_weak_coreactivity	24.749	23.777	UBXN2A	UBXN2A	#172487	toxin_vf	Archaeoglobus fulgidus	Archaeoglobus fulgidus	TID159067	limited_annotation_review_needed	7	LDETLTL	9	0.027	8	1.042	FALSE	FALSE	FALSE	FALSE	FALSE	FALSE	FALSE	SHIKDFIEKYQGSQRSPPFSLATALPVLRLLDETLTLEEADLQNAVIIQRLQKTAS	VHAVEGKWGRLFVTNHILDETLTLLKYKKLPADKFLEGFVESGVLNIIYTDDEVER
D_low_complexity_or_weak_coreactivity	24.749	24.052	MEI1	MEI1	#273521	toxin_vf	Salmonella typhimurium	Salmonella typhimurium	TID147978	limited_annotation_review_needed	7	SILHNLF	7	0.03	10	0.889	FALSE	FALSE	FALSE	FALSE	FALSE	FALSE	FALSE	SAKKEDTLEAFSEFLLSACDSLCIPMVMRHLEQTTHPALMEVFLSILHNLFVIVPH	TESILHNLFPQGVAGVNQEAEKDLKKIVSLFKQLEVRLKQLNAQAPVEIPSGKTKR
D_low_complexity_or_weak_coreactivity	24.749	24.145	EPPK1	EPPK1	#168868	toxin_vf	Salmonella arizonae	Salmonella arizonae	TID117513	limited_annotation_review_needed	7	LRLSVEE	7	0.028	8	0.808	FALSE	FALSE	FALSE	FALSE	FALSE	FALSE	FALSE	TGFVIDPVRNLRLSVEEAVAAGVVGGEIQEKLLSAERAVTGYTDPYTGQQISLFQA	PNGCGLFCFQALQLLSATGQNDPVAVLREYSENFLRLSVEEQTLFNTETRRKIHEY
D_low_complexity_or_weak_coreactivity	24.749	24.048	OXA1L	OXA1L	#229100	virome	Human mastadenovirus C	Human adenovirus C	VID31137	low_no_protein_homology_signal	7	AASGPRS	8	0.014	11	0.896	FALSE	FALSE	FALSE	FALSE	FALSE	FALSE	FALSE	AASGPRSLSTSAISFAEVQVQAPPVVAATPSPTAVPEVASGETADVVQTAAEQSFA	ATGVLGQHTPVTLDLPPPADTQQKPVLPGPSAVVVTRPSRASLRRAASGPRSMRPV
D_low_complexity_or_weak_coreactivity	24.748	23.358	CTSV	CTSV	#48504	toxin_vf	Trypanosoma brucei	Trypanosoma brucei	TID117288	limited_annotation_review_needed	7	LVSLSEQ	7	0.044	4	1.247	FALSE	FALSE	FALSE	FALSE	FALSE	FALSE	FALSE	FSATGALEGQMFRKTGKLVSLSEQNLVDCSRPQGNQGCNGGFMARAFQYVKENGGL	PLVSLSEQMLVSCDTIDSGCNGGLMDNAFNWIVNSNGGNVFTEASYPYVSGNGEQP
D_low_complexity_or_weak_coreactivity	24.748	23.78	CTSL	CTSL	#86832	toxin_vf	Trypanosoma brucei	Trypanosoma brucei	TID50156	limited_annotation_review_needed	7	VDWREKG	12	0.017	5	0.946	FALSE	FALSE	FALSE	FALSE	FALSE	FALSE	FALSE	EAPRSVDWREKGYVTPVKNQGQCGSCWAFSATGALEGQMFRKTGRLISLSEQNLVD	GVTPFSDMTREEFRARYRNGASYFAAAQKRLRKTVNVTTGRAPAAVDWREKGAVTP
D_low_complexity_or_weak_coreactivity	24.748	24.348	CTRC	CTRC	#464706	toxin_vf	Bothrops alternatus	Bothrops alternatus	TID60151	limited_annotation_review_needed	7	GDSGGPL	7	-0.049	10	0.828	FALSE	FALSE	FALSE	FALSE	FALSE	FALSE	FALSE	KKTMVCAGGDGVISACNGDSGGPLNCQLENGSWEVFGIVSFGSRRGCNTRKKPVVY	INLVNDTMCHGAYNGLPVTSRKFCAGVLQGGIDTCVGDSGGPLICNGQFQGIVSWG
D_low_complexity_or_weak_coreactivity	24.748	24.336	COL4A1	COL4A1	#80307	toxin_vf	Prevotella sp	Prevotella sp	TID146352	limited_annotation_review_needed	7	GQKGDTG	7	0.017	6	0.632	FALSE	FALSE	FALSE	FALSE	FALSE	FALSE	FALSE	GGCAGSGCGKCDCHGVKGQKGERGLPGLQGVIGFPGMQGPEGPQGPPGQKGDTGEP	TAEEWLASLKGERGERGEQGVQGQKGEQGARGEQGLRGLQGEQGQKGDTGAKGDRG
D_low_complexity_or_weak_coreactivity	24.748	23.763		NP_001354169.1	#610543	toxin_vf	Pseudonaja textilis	Pseudonaja textilis	TID116116	limited_annotation_review_needed	7	HLGILGP	13	0.002	6	0.934	FALSE	FALSE	FALSE	FALSE	FALSE	FALSE	FALSE	HLGILGPLIKGEVGDILTVVFKNNASRPYSVHAHGVLESTTVWPLAAEPAINGKLY	PIGKSQVRSRAAKTTFKKAIFRSYLDDTFQTPSTGGEYEKHLGILGPIIRAEVDDV
D_low_complexity_or_weak_coreactivity	24.747	23.954	PGAP1	PGAP1	#314383	toxin_vf	Human immunodeficiency virus type 1 group M subtype B	Human immunodeficiency virus type 1 group M subtype B	TID140044	limited_annotation_review_needed	7	TSMCLQG	7	0.005	8	1.123	FALSE	FALSE	FALSE	FALSE	FALSE	FALSE	FALSE	ACINSTSMCLQGVDLSWKAELLPTIKYLTLRLQDYPSLSHLVVYVPSVRGSKFVVD	SLHGMEDPEREVLEWRFDNRLAFHHMARDLHPEYYKDCLTSMCLQGTFRWGISREA
D_low_complexity_or_weak_coreactivity	24.747	23.477	GPX8	GPX8	#397203	toxin_vf	Lycosa singoriensis	Lycosa singoriensis	TID97811	limited_annotation_review_needed	7	KVFAVLL	8	0.048	5	1.138	FALSE	FALSE	FALSE	FALSE	FALSE	FALSE	FALSE	MEPLAAYPLKCSGPRAKVFAVLLSIVLCTVTLFLLQLKFLKPKINSFYAFEVKDAK	MNSKVFAVLLLLALSTCVLSEKYCPTPRNTSCKKMNIRNNCCRDSDCTSNAFCCAE
D_low_complexity_or_weak_coreactivity	24.747	23.826	SCAMP1	SCAMP1	#29782	toxin_vf	Neisseria meningitidis	Neisseria meningitidis	TID125101	limited_annotation_review_needed	7	ERKAAEL	7	0.02	9	1.105	FALSE	FALSE	FALSE	FALSE	FALSE	FALSE	FALSE	AQAELLKRQEELERKAAELDRREREMQNLSQHGRKNNWPPLPSNFPVGPCFYQDFS	QQNNVEIAQAQAELARRQQEERKAAELLAKQRAEAEREAQALAARRKAEAEEAKRQ
D_low_complexity_or_weak_coreactivity	24.747	23.972	XYLB	XYLB	#52959	virome	Rubivirus rubellae	Rubella virus	VID95885	low_no_protein_homology_signal	7	PPGCKVV	8	0.02	9	1.027	FALSE	FALSE	FALSE	FALSE	FALSE	FALSE	FALSE	LQIQDKVWSQACLGACAPHLEEKLSPPVPSCSVVGAISSYYVQRYGFPPGCKVVAF	AELEVAYEPSDPPTPTKADPDSDIVESYARAAGPVHLRVRDIMDPPPGCKVVVNAA
D_low_complexity_or_weak_coreactivity	24.747	23.67	CD300LD	CD300LD	#301721	toxin_vf	Mycoplasma genitalium	Mycoplasma genitalium	TID91049	limited_annotation_review_needed	7	VKTNGSE	9	0.021	7	1.101	FALSE	FALSE	FALSE	FALSE	FALSE	FALSE	FALSE	GSEQGSLTVQCAYGSGWETYLKWRCQGADWNYCNILVKTNGSEQEVKKNRVSIRDN	MELNGFLRYKKLFIVLALLFTTILIVSLSLLAFALVVKTNGSELGVVFHQTEDNTT
D_low_complexity_or_weak_coreactivity	24.747	24.027		NP_001333503.1	#638776	toxin_vf	Dictyostelium discoideum	Dictyostelium discoideum	TID44123	limited_annotation_review_needed	7	LLSEIFP	11	-0.03	6	0.593	FALSE	FALSE	FALSE	FALSE	FALSE	FALSE	FALSE	SREHYDHQRMQAARQEAIATARSHLESRLRALGLSFVRLLLSEIFPSKLSLLPEVD	GIILGTLGRQGSPKILDHLEQLLKSNGKHYTTVLLSEIFPAKLDMFSDIESWIQIA
D_low_complexity_or_weak_coreactivity	24.747	23.211	TFB2M	TFB2M	#498087	toxin_vf	Venezuelan equine encephalitis virus	Venezuelan equine encephalitis virus	TID44984	limited_annotation_review_needed	7	LESDKTF	7	0.042	3	1.317	FALSE	FALSE	FALSE	FALSE	FALSE	FALSE	FALSE	LLEAGAKVVALESDKTFIPHLESLGKNLDGKLRVIHCDFFKLDPRSGGVIKPPAMS	GKRQRMVMKLESDKTFPIMLEGKINGYACVVGGKLFRPMHVEGKIDNDVLAALKTK
D_low_complexity_or_weak_coreactivity	24.746	24.25	ZNF385B	ZNF385B	#256997	toxin_vf	Komagataella pastoris	Komagataella pastoris	TID113856	limited_annotation_review_needed	7	FLLKSGT	8	0.01	7	0.948	FALSE	FALSE	FALSE	FALSE	FALSE	FALSE	FALSE	SSESGSFLLKSGTTPLPPGAATSPSKSTNGAPGTVVESEEEKAKKLLYCSLCKVAV	PAGNILGIVGIDQFLLKSGTLTTNEAAHNMKVMKFSVSPVVQVAVEVKNANDLPKL
D_low_complexity_or_weak_coreactivity	24.746	23.333	SPART	SPART	#356966	virome	Cyclovirus maanav	Human associated cyclovirus 1 (HuCyV-1)	VID106389	low_no_protein_homology_signal	7	VGKELAP	7	0.02	3	1.355	FALSE	FALSE	FALSE	FALSE	FALSE	FALSE	FALSE	VGKELAPHVKKHGSKLVPESLKKDKDGKSPLDGAMVVAASSVQGFSTVWQGLECAA	MSNSTVRRFCFTWNNYTELNYALCQEFIKKYCKYGIVGKELAPTTNTPHLQGFCNL
D_low_complexity_or_weak_coreactivity	24.746	24.174	WNT5A	WNT5A	#140400	toxin_vf	Saccharomyces cerevisiae	Saccharomyces cerevisiae	TID107829	limited_annotation_review_needed	7	DALKEKY	7	0.013	11	0.84	FALSE	FALSE	FALSE	FALSE	FALSE	FALSE	FALSE	CHGVSGSCSLKTCWLQLADFRKVGDALKEKYDSAAAMRLNSRGKLVQVNSRFNSPT	NKTPQDILLRKELDALKEKYPDKFNVTYFVDDKQDDQDFDGEISFISKDFIQEHVP
D_low_complexity_or_weak_coreactivity	24.746	24.158	RNPEPL1	RNPEPL1	#504880	toxin_vf	Arthrobotrys oligospora	Arthrobotrys oligospora	TID86344	limited_annotation_review_needed	7	ALVAGDL	8	0.019	7	0.772	FALSE	FALSE	FALSE	FALSE	FALSE	FALSE	FALSE	PVPAYLVALVAGDLKPADIGPRSRVWAEPCLLPTATSKLSGAVEQWLSAAERLYGP	LSTIALKTAALVAGDLVDVVERAMTACSERMEGLAAEMEGVTVRDIQLAGGDASCL
D_low_complexity_or_weak_coreactivity	24.746	24.099	PSMD6	PSMD6	#624243	toxin_vf	Porphyromonas gingivalis	Porphyromonas gingivalis	TID32083	limited_annotation_review_needed	7	LSLPEHR	7	0	12	1.047	FALSE	FALSE	FALSE	FALSE	FALSE	FALSE	FALSE	MPLENLEEEGLPKNPDLRIAQLRFLLSLPEHRGDAAVRDELMAAVRDNNFWNRIRQ	ESDKLMLLSQGKTGNSLSLPEHRVAEYAYLSFFSRFNYGFDKWMYIDFSVRNDQSS
D_low_complexity_or_weak_coreactivity	24.746	24.052	MOGS	MOGS	#212358	toxin_vf	Pseudonaja textilis	Pseudonaja textilis	TID85576	limited_annotation_review_needed	7	ALSGLLG	7	0.033	9	0.912	FALSE	FALSE	FALSE	FALSE	FALSE	FALSE	FALSE	AEGFRERFEKTFQLKEKGLSSGEQVLGQAALSGLLGGIGYFYGQGLVLPDIGVEGS	LSESDLTFKKIVYREYELDFKQEEPRDALSGLLGPTLRGEVGDSLIIYFKNFATQP
D_low_complexity_or_weak_coreactivity	24.746	23.994	ZNF844	ZNF844	#194259	toxin_vf	Yersinia pestis	Yersinia pestis	TID59174	limited_annotation_review_needed	7	TISLPFK	9	0.023	7	0.72	FALSE	FALSE	FALSE	FALSE	FALSE	FALSE	FALSE	NLNNVKKPLDLSETFKFMKRHTLERNPIRNMEKHSTISLPFKYMQQCTEDRMPMNV	ILLPAFTVSELTRAFEIGFLIYLPFIVIDLVISNILLAMGMMMVSPMTISLPFKLL
D_low_complexity_or_weak_coreactivity	24.746	24.346	OLAH	OLAH	#598924	virome	Orthoflavivirus wesselsbronense	Wesselsbron virus	VID106021	low_no_protein_homology_signal	7	VAKAGLK	8	-0.025	7	0.57	FALSE	FALSE	FALSE	FALSE	FALSE	FALSE	FALSE	ASHHVAKAGLKLRRSSDPPASAYPCAGVSHRRREPPCLAKILGLFWILIFFMHSLR	APLYGVEGTKTTTSPGETRLREDQRKVFRELVKRLDMPVWFSWQVAKAGLKVQDRS
D_low_complexity_or_weak_coreactivity	24.745	23.79	ABTB3	ABTB3	#9902	toxin_vf	Glycera tridactyla	Glycera tridactyla	TID1188	limited_annotation_review_needed	7	RFKALLS	7	0.003	7	1.195	FALSE	FALSE	FALSE	FALSE	FALSE	FALSE	FALSE	FYAHKVLLFTASPRFKALLSSKPTNDGTCIEIGYVKYSIFQLVMQYLYYGGPESLL	AAYDTALTNLRGVIPTFRKSIEAQEDHLRFKALLSFLELGVAAMDPAAVASVSKGF
D_low_complexity_or_weak_coreactivity	24.745	24.114	SLC26A6	SLC26A6	#610463	toxin_vf	Zymoseptoria tritici	Zymoseptoria tritici	TID47829	limited_annotation_review_needed	7	RPTGGAG	8	0.011	10	0.996	FALSE	FALSE	FALSE	FALSE	FALSE	FALSE	FALSE	HISVATPGPLPLLTAPGRPTGGAGPDPLRLRGHLPVRTSCPRLYHSCSCAGLRLTA	GRNAIVVAGDIALYKKGNARPTGGAGCVAMLIGPDAPLVIEPGLRGSFVKHAYDFY
D_low_complexity_or_weak_coreactivity	24.745	23.565	NCL	NCL	#110823	toxin_vf	Citrobacter freundii	Citrobacter freundii	TID163330	limited_annotation_review_needed	7	IDGNKVT	8	0.037	6	1.133	FALSE	FALSE	FALSE	FALSE	FALSE	FALSE	FALSE	FNSEEDAKAAKEAMEDGEIDGNKVTLDWAKPKGEGGFGGRGGGRGGFGGRGGGRGG	VSAKVSEVNTEVKAATVEFFAPLSIDGNKVTVIGTGVTGSLPKNWLQYGQVKLQAT
D_low_complexity_or_weak_coreactivity	24.745	23.801	ANKRD65	ANKRD65	#14344	toxin_vf	Steatoda grossa	Steatoda grossa	TID167892	limited_annotation_review_needed	7	TPLHLAV	7	-0.023	8	1.189	FALSE	FALSE	FALSE	FALSE	FALSE	FALSE	FALSE	VTQLLRQGASVEERDHAGRTPLHLAVLRGHAPLVRLLLQRGAPVGAVDRAGRTALH	YAIFFKRDDVTLELLKILKVDKDLQSLGGITPLHLAVSLGRKTVVSEMVRIGINLE
D_low_complexity_or_weak_coreactivity	24.745	23.937	PLA2G2E	PLA2G2E	#534517	toxin_vf	Tropidechis carinatus	Tropidechis carinatus	TID88635	limited_annotation_review_needed	7	DYGCYCG	7	0.053	7	0.87	FALSE	FALSE	FALSE	FALSE	FALSE	FALSE	FALSE	EKMTGKSALQYNDYGCYCGIGGSHWPVDQTDWCCHAHDCCYGRLEKLGCEPKLEKY	LYQFGNMIQCANHGRRPTRHYMDYGCYCGKGGSGTPVDELDRCCQTHDDCYGEAEK
D_low_complexity_or_weak_coreactivity	24.745	23.88	ORC2	ORC2	#207616	toxin_vf	Enterococcus sp	Enterococcus sp	TID22788	limited_annotation_review_needed	7	DQQTLRN	9	0.022	8	1.025	FALSE	FALSE	FALSE	FALSE	FALSE	FALSE	FALSE	ETPSKRMKRDKTSDLVEEYFEAHSSSKVLTSDRTLQKLKRAKLDQQTLRNLLSKVS	DTLQSLYYAVDQAMHNIKRFLIQSSKSYLLNQMLPKTKEQLLAFDQQTLRNVNDFI
D_low_complexity_or_weak_coreactivity	24.745	23.785	PPM1F	PPM1F	#150829	toxin_vf	Simian immunodeficiency virus	Simian immunodeficiency virus	TID35333	limited_annotation_review_needed	7	VSRAIGD	7	0.072	6	0.99	FALSE	FALSE	FALSE	FALSE	FALSE	FALSE	FALSE	FVSHMDCWRVNGTLAVSRAIGDVFQKPYVSGEADAASRALTGSEDYLLLACDGFFD	FEPGWQQYTTGPGTRYPKTFGFLFKLEPVSRAIGDEYAANNHLLHSSQLCPQEDPE
D_low_complexity_or_weak_coreactivity	24.745	23.992	ALOX12B	ALOX12B	#53865	virome	Variola virus	Smallpox virus / variola virus	VID110879	low_no_protein_homology_signal	7	PIPYYYL	7	0.039	9	0.869	FALSE	FALSE	FALSE	FALSE	FALSE	FALSE	FALSE	LGHFPDIHFVEEAPRRSIEAFRQRLNQISHDIRQRNKCLPIPYYYLDPVLIENSIS	SINISINNTEYPQLEGPIGTKIALLELFNAFKTGISEPIPYYYLPLRKDINNIVTK
D_low_complexity_or_weak_coreactivity	24.744	24.07	AZU1	AZU1	#112073	toxin_vf	Rotavirus A	Rotavirus A	TID59646	limited_annotation_review_needed	7	FPFLASI	7	0.031	9	0.836	FALSE	FALSE	FALSE	FALSE	FALSE	FALSE	FALSE	MTRLTVLALLAGLLASSRAGSSPLLDIVGGRKARPRQFPFLASIQNQGRHFCGGAL	IMKYFPFLASILTIAFTAWKMGKSTFKVTKTVAGSGFKVVRVIVITIFNCIMRLFG
D_low_complexity_or_weak_coreactivity	24.744	24.384	MEF2C	MEF2C	#190412	virome	Norwalk virus	Norovirus / Norwalk virus	VID92013	low_no_protein_homology_signal	7	LTRPSPD	7	-0.019	9	0.765	FALSE	FALSE	FALSE	FALSE	FALSE	FALSE	FALSE	GRSPVDSLSSCSSSYDGSDREDHRNEFHSPIGLTRPSPDERESPSVKRMRLSEGWA	TVSCRVLTRPSPDFDFIFLVPPTVESRTKPFTVPILTVEEMSNSRFPIPLEKLYTG
D_low_complexity_or_weak_coreactivity	24.744	23.901	ADAM12	ADAM12	#34752	toxin_vf	Protobothrops jerdonii	Protobothrops jerdonii	TID139377	limited_annotation_review_needed	7	GEECDCG	7	0.034	9	1.041	FALSE	FALSE	FALSE	FALSE	FALSE	FALSE	FALSE	SRKDLETSLEKGMGVCLFNLPEVRESFGGQKCGNRFVEEGEECDCGEPEECMNRCC	SKLFSDCSKDYYQTFLTNKKPQCILNAPLRTDTVSTPISGNEFLEAGEECDCGSPS
D_low_complexity_or_weak_coreactivity	24.744	23.984	WWP2	WWP2	#17024	toxin_vf	Corynebacterium diphtheriae	Corynebacterium diphtheriae	TID88465	limited_annotation_review_needed	7	GHSGLAN	11	-0.041	7	0.722	FALSE	FALSE	FALSE	FALSE	FALSE	FALSE	FALSE	ARTTPATGEQSPGARSRHRQPVKNSGHSGLANGTVNDEPTTATDPEEPSVVGVTSP	LYGSALPVGGTGTHPVITGHSGLANATLFDNLEDVKEHDPIYITVQGETLKYEVDA
D_low_complexity_or_weak_coreactivity	24.744	23.972	PHLDB3	PHLDB3	#289278	toxin_vf	Aeropyrum pernix	Aeropyrum pernix	TID100616	limited_annotation_review_needed	7	RRLSQER	8	0.037	7	0.82	FALSE	FALSE	FALSE	FALSE	FALSE	FALSE	FALSE	RGELAGERVAARREEEQLRELLEQQAASEQRGRQQREQEQRRLSQERDRLEGLRQR	MSKVIRVRYEKGVLKPLEPVNLEDGEEVDIIIRENLAELARRIRRRLSQEREEPSE
D_low_complexity_or_weak_coreactivity	24.744	23.468	PLPP4	PLPP4	#619172	toxin_vf	Brucella abortus	Brucella abortus	TID122702	limited_annotation_review_needed	7	RLCAAIL	7	-0.002	5	1.348	FALSE	FALSE	FALSE	FALSE	FALSE	FALSE	FALSE	LVAFSGLGFTTFYLAGKLHCFTESGRGKSWRLCAAILPLYCAMMIALSRMCDYKHH	QIAEQTVERACRAFPGLKPRYKRLCAAILAERPKRPLHRLEQQVEARILSLLKQGA
D_low_complexity_or_weak_coreactivity	24.744	24.217	LRP2	LRP2	#177120	toxin_vf	Necator americanus	Necator americanus	TID12936	limited_annotation_review_needed	7	CDGDNDC	8	0.001	10	0.816	FALSE	FALSE	FALSE	FALSE	FALSE	FALSE	FALSE	CHNSNICIPRVYLCDGDNDCGDNSDENPTYCTTHTCSSSEFQCASGRCIPQHWYCD	CIQPADLCDGYDDCGDKADENKLFCMNQQCAQHYVRCPSGRCIPETWQCDGDNDCS
D_low_complexity_or_weak_coreactivity	24.744	24.121	KRT72	KRT72	#614980	virome	Orthoflavivirus murrayense	Murray valley encephalitis virus	VID33918	low_no_protein_homology_signal	7	EGALHQA	7	0.038	6	0.797	FALSE	FALSE	FALSE	FALSE	FALSE	FALSE	FALSE	KSKAEAETLYQTKCADLETAIADAEQRGDCALKDARAKLDELEGALHQAKEELARM	EFEEPHATKQSVVALGSQEGALHQALAGAIPVEFSSSTLKLTSGHLKCRVKMEKLK
D_low_complexity_or_weak_coreactivity	24.744	23.412	KIF2A	KIF2A	#15315	toxin_vf	Uncinocarpus reesii	Uncinocarpus reesii	TID48935	limited_annotation_review_needed	7	LRRKGKL	7	0.006	3	1.375	FALSE	FALSE	FALSE	FALSE	FALSE	FALSE	FALSE	KLIDIGNSCRTSGQTSANAHSSRSHAVFQIILRRKGKLHGKFSLIDLAGNERGADT	GTAPKVSKHQRVMDYGDTYLDKGFGDCTEKDWYTCTELRQGADLRRKGKLGKVFAW
D_low_complexity_or_weak_coreactivity	24.743	23.801	CXCR3	CXCR3	#151056	toxin_vf	Yersinia entomophaga	Yersinia entomophaga	TID50644	limited_annotation_review_needed	7	LLGNGAV	10	-0.015	8	1.076	FALSE	FALSE	FALSE	FALSE	FALSE	FALSE	FALSE	PALYSLLFLLGLLGNGAVAAVLLSRRTALSSTDTFLLHLAVADTLLVLTLPLWAVD	GYRSIFDIAKVSRQRFIKRHDESLLGNGAVIFDKAVSMANQVLQKYRKNRLEKSNS
D_low_complexity_or_weak_coreactivity	24.743	23.761	PDILT	PDILT	#368438	virome	Phlebovirus siciliaense	sandfly fever Turkey virus	VID18364	low_no_protein_homology_signal	7	LDRYPFF	7	-0.032	7	1.215	FALSE	FALSE	FALSE	FALSE	FALSE	FALSE	FALSE	KMLFPLLEELGRKYQNHSTIIIAKIDVTANDIQLMYLDRYPFFRLFPSGSQQAVLY	SRFDHLKSLDRYPFFNSHYHHRALLEAHYDNIVKVSSTTSCNETKFKDAECSKEIR
D_low_complexity_or_weak_coreactivity	24.743	24.223	RANBP3	RANBP3	#499729	toxin_vf	Arachis hypogaea	Arachis hypogaea	TID142748	limited_annotation_review_needed	7	RVEQEQE	10	-0.01	4	0.462	FALSE	FALSE	FALSE	FALSE	FALSE	FALSE	FALSE	DKASEKSIRITAMDTEDQGVKVFLISASSKDTGQLYAALHHRILALRSRVEQEQEA	SRGLRWDAPSRGDDQCQRQLQRANLRPCEEHIRQRVEQEQEQEQDEYPYSQRGSRG
D_low_complexity_or_weak_coreactivity	24.743	23.909	CFAP107	CFAP107	#358411	toxin_vf	Archaeoglobus fulgidus	Archaeoglobus fulgidus	TID68364	limited_annotation_review_needed	7	MEERRKF	8	0.039	8	0.986	FALSE	FALSE	FALSE	FALSE	FALSE	FALSE	FALSE	MFLTAVNPQPLSTPSWQIETKYSTKVLTGNWMEERRKFTRDTDKTPQSIYRKEYIP	KKGRESFSDVILRLIEGRKKRGIEILERYAGSLSDSELEKIVMEERRKFRVRSFDS
D_low_complexity_or_weak_coreactivity	24.743	23.269	ERO1B	ERO1B	#339783	toxin_vf	Phytolacca heterotepala	Phytolacca heterotepala	TID76652	limited_annotation_review_needed	7	LEETWGK	7	0.008	4	1.406	FALSE	FALSE	FALSE	FALSE	FALSE	FALSE	FALSE	LHASINLHLCANYLLEETWGKPSWGPNIKEFKHRFDPVETKGEGPRRLKNLYFLYL	LEETWGKISTAIHDAKNGVLPKPLELVDASGAKWIVLRVDEIKPDVALLNYVSGSC
D_low_complexity_or_weak_coreactivity	24.742	23.863	PCDH12	PCDH12	#514021	toxin_vf	Simian foamy virus	Simian foamy virus	TID54118	limited_annotation_review_needed	7	QISDIND	7	0.051	7	1.025	FALSE	FALSE	FALSE	FALSE	FALSE	FALSE	FALSE	QISDINDNAPVFEKSRYEVSTRENNLPSLHLITIKAHDADLGINGKVSYRIQDSPV	HYTSCNNRKRRSTDNNYAKLKSMGYALTGAVQTLSQISDINDENLQQGIYLLRDHV
D_low_complexity_or_weak_coreactivity	24.742	23.362	IER5	IER5	#278515	toxin_vf	Ciona intestinalis	Ciona intestinalis	TID147185	limited_annotation_review_needed	7	VGDVFQG	7	0.023	4	1.318	FALSE	FALSE	FALSE	FALSE	FALSE	FALSE	FALSE	EPPPPAARASWPETEPQPERSSVSDAPRVGDEVPVATVTGVGDVFQGGEADATEAA	TDFEVGDVFQGVETASQIRYVGYFEKIKKNYGGQLPPMKKLKVTGVTITAIQGVGR
D_low_complexity_or_weak_coreactivity	24.742	24.262	NT5C1B	NT5C1B	#449064	virome	Alphapapillomavirus 11	Human papillomavirus type 34	VID57884	low_no_protein_homology_signal	7	YQLTNEN	8	-0.054	9	0.95	FALSE	FALSE	FALSE	FALSE	FALSE	FALSE	FALSE	SSCALFNMVDGRKIYEQEGLEKYMEYQLTNENVILTPGPAFRFVKALQYVNARLRD	PFPFDSNGNPLYQLTNENWKAFFTKTWSKLDLTEDDDKENDGDTVQTFKCVSGRNP
D_low_complexity_or_weak_coreactivity	24.742	23.436	SBK3	SBK3	#91627	toxin_vf	Daboia palaestinae	Daboia palaestinae	TID39605	limited_annotation_review_needed	7	GSAVSYE	7	0.011	5	1.317	FALSE	FALSE	FALSE	FALSE	FALSE	FALSE	FALSE	ALLQGLLDLDPETRSPPLAVLDFLGDDWGLQGNREGPGVLGSAVSYEDREEGGSSL	FVAKLVSEDQSETLREPQIHVWIGLRDQSERQQCSSHWTDGSAVSYECGLAYPFIC
D_low_complexity_or_weak_coreactivity	24.742	23.986	PXDNL	PXDNL	#1989	toxin_vf	Chlamydia pneumoniae	Chlamydia pneumoniae	TID123119	limited_annotation_review_needed	7	EQINKLE	7	0.036	10	0.979	FALSE	FALSE	FALSE	FALSE	FALSE	FALSE	FALSE	QETITALREQINKLEARLRQAGCTDVRGVPRKAEERWMKEDCTHCICESGQVTCVV	QKELAKVQSLKSDIRRKVQEKELEMENLKTQIRDGENRIQEISEQINKLENQQAAV
D_low_complexity_or_weak_coreactivity	24.742	24.056	KDM4B	KDM4B	#66379	toxin_vf	Conus caracteristicus	Conus caracteristicus	TID94696	limited_annotation_review_needed	7	LSLSTGA	7	0.035	4	1.049	FALSE	FALSE	FALSE	FALSE	FALSE	FALSE	FALSE	EFEDGSQLTVKRGDIFTLEEELPKRVRSRLSLSTGAPQEPAFSGEEAKAAKRPRVG	MKLVLAIVVILMLLSLSTGAEMSDNHASRSATARRDRHLSPKAWPCGGVRASCSRH
D_low_complexity_or_weak_coreactivity	24.742	23.688	XPNPEP3	XPNPEP3	#516074	toxin_vf	Mesobuthus martensii	Mesobuthus martensii	TID96695	limited_annotation_review_needed	7	IMKNIKE	7	-0.003	8	1.226	FALSE	FALSE	FALSE	FALSE	FALSE	FALSE	FALSE	GQKLKDLGIMKNIKENNAFKAARKYCPHHVGHYLGMDVHDTPDMPRSLPLQPGMVI	MMKQQFFLFLAVIVMISSVIEAGRGKEIMKNIKEKLTEVKDKMKHSWNKLTSMSEY
D_low_complexity_or_weak_coreactivity	24.742	23.614		NP_001307563.1	#642323	toxin_vf	Ophiophagus hannah	Ophiophagus hannah	TID52091	limited_annotation_review_needed	7	PDGSPAA	7	0.025	7	1.18	FALSE	FALSE	FALSE	FALSE	FALSE	FALSE	FALSE	TVKAQPSDNAPAKGNKSPSPPDGSPAATPEIRVNHEPEPAGGATPGATLPKSPSQS	HIVTSPYQIYFTKTPKYFKPGMPYELTVYVTNPDGSPAAKVPVVSEAIHSEGTTLS
D_low_complexity_or_weak_coreactivity	24.742	23.617	SMC5	SMC5	#350285	toxin_vf	Cormocephalus westwoodi	Cormocephalus westwoodi	TID128644	limited_annotation_review_needed	7	ETSCKEK	7	-0.024	5	1.292	FALSE	FALSE	FALSE	FALSE	FALSE	FALSE	FALSE	LETSCKEKTEYLQKMVQRNERYKQDVERFYERKRHLDLIEMLEAKRPWVEYENVRQ	RESVRFQKKENPTHKFCETSCKEKASADEAIYEHSYKDSSRCYCMGVKHVKYGYPS
D_low_complexity_or_weak_coreactivity	24.741	24.078	UNC50	UNC50	#256147	toxin_vf	Vipera ammodytes	Vipera ammodytes	TID19360	limited_annotation_review_needed	7	TIGFGFV	7	0.03	9	0.931	FALSE	FALSE	FALSE	FALSE	FALSE	FALSE	FALSE	LVLLSIWLCVSTIGFGFVLDMGFFETIKLLLWVVLIDCVGVGLLIATLMWFISNKY	DLLNRKRHDNAQLLTGINFNGDTIGFGFVGSMCIPKKSVGIVQDHSKTHLLVATTM
D_low_complexity_or_weak_coreactivity	24.741	23.827	PKN3	PKN3	#293515	toxin_vf	Fusarium virguliforme	Fusarium virguliforme	TID75442	limited_annotation_review_needed	7	KIADFGL	8	0.055	6	0.802	FALSE	FALSE	FALSE	FALSE	FALSE	FALSE	FALSE	QFLHEKKIIYRDLKLDNLLLDAQGFLKIADFGLCKEGIGFGDRTSTFCGTPEFLAP	LCAVEYCHRHKIVHRDLKPENLLLDENLNVKIADFGLSNIMTDGNFLKTSCGSPNY
D_low_complexity_or_weak_coreactivity	24.741	23.554	MARCHF2	MARCHF2	#536728	toxin_vf	Conus episcopatus	Conus episcopatus	TID91693	limited_annotation_review_needed	7	GLIALTI	7	0.025	4	1.241	FALSE	FALSE	FALSE	FALSE	FALSE	FALSE	FALSE	LHSQLEAVGLIALTIALFTIYVLWTLVSFRYHCQLYSEWRKTNQKVRLKIREADSP	MFTVFLLVVLATTVVSFTSDRASDSRKDAASGLIALTIKGCCSDPRCNMNNPDYCG
D_low_complexity_or_weak_coreactivity	24.741	24.102	CRYBB1	CRYBB1	#161525	toxin_vf	Salmonella choleraesuis	Salmonella choleraesuis	TID75448	limited_annotation_review_needed	7	EGANFKG	7	-0.023	10	1.068	FALSE	FALSE	FALSE	FALSE	FALSE	FALSE	FALSE	MFILEKGEYPRWNTWSSSYRSDRLMSFRPIKMDAQEHKISLFEGANFKGNTIEIQG	LCDADLSGANLEGAVLFMADCEGANFKGANLSGTSLGDSNFKNACLEDSIMCGATL
D_low_complexity_or_weak_coreactivity	24.741	23.739	P2RX6	P2RX6	#33559	toxin_vf	Bordetella bronchiseptica	Bordetella bronchiseptica	TID122150	limited_annotation_review_needed	7	ALASQAR	10	0.048	4	0.679	FALSE	FALSE	FALSE	FALSE	FALSE	FALSE	FALSE	EAKAPKATANSVWRELALASQARLAECLRRSSAPAPTATAAGSQTQTPGWPCPSSD	QGDIVATELPPIPGASSGPLDVALASQARWTGATRAVDSLSIDNATWVMTDNSNVG
D_low_complexity_or_weak_coreactivity	24.741	24.141	GATAD2A	GATAD2A	#340340	toxin_vf	Bacillus thuringiensis	Bacillus thuringiensis	TID126595	limited_annotation_review_needed	7	WKKTPLS	9	-0.063	9	0.723	FALSE	FALSE	FALSE	FALSE	FALSE	FALSE	FALSE	VSRTGRHSERTVSAGKGSATSNWKKTPLSTGGTLAFVSPSLAVHKSSSAVDRQREY	QVEVLIDKKIEEYAKSKALAELQGLQNNFEDYVNALNSWKKTPLSLRSKRSQDRIR
D_low_complexity_or_weak_coreactivity	24.741	24.052	VWA1	VWA1	#294044	toxin_vf	Erythrobacter litoralis	Erythrobacter litoralis	TID24680	limited_annotation_review_needed	7	TALGLAL	8	0.033	6	0.862	FALSE	FALSE	FALSE	FALSE	FALSE	FALSE	FALSE	MLPWTALGLALSLRLALARSGAERGPPASAPRGDLMFLLDSSASVSHYEFSRVREF	EAVAIDDLVTGVMKPYRNRFAERVTTSGPKIELGPRSVTALGLALHELATNAVKYG
D_low_complexity_or_weak_coreactivity	24.74	24.18	CSDE1	CSDE1	#617856	toxin_vf	Arthroderma otae	Arthroderma otae	TID70239	limited_annotation_review_needed	7	GDKINFV	8	-0.04	11	0.901	FALSE	FALSE	FALSE	FALSE	FALSE	FALSE	FALSE	LPEERMNGQEVFYLTYTPEDVEGNVQLETGDKINFVIDNNKHTGAVSARNIMLLKK	KNFGNAYKAGSIPGAFQGFKLAKSGDKINFVGYGQSTTKGDLYNEAAIEKPVSSAR
D_low_complexity_or_weak_coreactivity	24.74	23.953	CSPG4	CSPG4	#299241	toxin_vf	Brucella abortus	Brucella abortus	TID53250	limited_annotation_review_needed	7	QEELRLQ	9	0.031	6	0.802	FALSE	FALSE	FALSE	FALSE	FALSE	FALSE	FALSE	VRLVLGQEELRLQTPAETLLSDSIPHTVVLTVVEGWATLSVDGFLNASSAVPGAPL	HRIPINSPAAQEELRLQVFPQEPTAQATMWPARPPKQTVNVYFPQDVTVFRPTSAQ
D_low_complexity_or_weak_coreactivity	24.74	24.06	GSN	GSN	#85019	toxin_vf	Saccharopolyspora erythraea	Saccharopolyspora erythraea	TID76919	limited_annotation_review_needed	7	GRRVVRA	10	-0.024	8	0.953	FALSE	FALSE	FALSE	FALSE	FALSE	FALSE	FALSE	ESATFLGYFKSGLKYKKGGVASGFKHVVPNEVVVQRLFQVKGRRVVRATEVPVSWE	LELPGRWGGVVDLPESVDDAALRLLVAVLRGGGRAEDHLAVRDGRLHGRRVVRASL
D_low_complexity_or_weak_coreactivity	24.74	23.839	CELA2A	CELA2A	#88076	toxin_vf	Hydrophis hardwickii	Hydrophis hardwickii	TID12117	limited_annotation_review_needed	7	GDSGGPL	7	-0.069	9	1.162	FALSE	FALSE	FALSE	FALSE	FALSE	FALSE	FALSE	VPDVLQQGRLLVVDYATCSSSAWWGSSVKTSMICAGGDGVISSCNGDSGGPLNCQA	CAGILEGGKDSCKGDSGGPLICNGQIQGIVSWGRFPCAQFLEPGIYTKVFDYKDWI
D_low_complexity_or_weak_coreactivity	24.74	24.009	HSF1	HSF1	#178463	toxin_vf	Archaeoglobus fulgidus	Archaeoglobus fulgidus	TID33700	limited_annotation_review_needed	7	RVEEASP	7	0.053	5	0.602	FALSE	FALSE	FALSE	FALSE	FALSE	FALSE	FALSE	RVEEASPGRPSSVDTLLSPTALIDSILRESEPAPASVTALTDARGHTDTEGRPPSP	EVVAEILDEASALYFSVKNFRVEEASPESVEEVKEAARKTGDIHKLSDTDIKVLAK
D_low_complexity_or_weak_coreactivity	24.74	23.902	PKP3	PKP3	#582616	toxin_vf	Chondromyces crocatus	Chondromyces crocatus	TID86329	limited_annotation_review_needed	7	LSRLALE	8	0.022	8	1.05	FALSE	FALSE	FALSE	FALSE	FALSE	FALSE	FALSE	LWSPQIVGLYNRLLQRCELNRHTTEAAAGALQNITAGDRRWAGVLSRLALEQERIL	LSTDDDPIDPYALLVGFPNKTTEGNRALWSLSRLALETPEVASILTSNEASRVSWK
D_low_complexity_or_weak_coreactivity	24.74	24.22	SPECC1	SPECC1	#264218	toxin_vf	Campylobacter jejuni	Campylobacter jejuni	TID130819	limited_annotation_review_needed	7	FQKELSD	8	-0.002	10	0.693	FALSE	FALSE	FALSE	FALSE	FALSE	FALSE	FALSE	TEPMIRALEEKNKNFQKELSDLEEENRVLKEKLIYLEHSPNSEGAASHTGDSSCPT	RLNSELENAKEKFTKEGYEKAKEEFQKELSDFKDKYLKSIAKLDNACENLENFIEK
D_low_complexity_or_weak_coreactivity	24.74	24.26	ARRB2	ARRB2	#631002	toxin_vf	Candida albicans	Candida albicans	TID83933	limited_annotation_review_needed	7	GAGNPGV	7	-0.042	12	0.838	FALSE	FALSE	FALSE	FALSE	FALSE	FALSE	FALSE	PVAQLEQDDQREGGCQQGGAGNPGVLQGQGEAGGVSRRGCLCGAAFCSYAPQAPRP	LPTHYSNPQGAGNPGVPPQQQGQHQPGIPLQGGYSDQYSYFGNIQNNNIPNQQQYQ
D_low_complexity_or_weak_coreactivity	24.739	23.544	MYO1H	MYO1H	#359072	virome	Thogotovirus dhoriense	Dhori virus	VID42528	low_no_protein_homology_signal	7	EASKKIL	7	0.031	5	1.208	FALSE	FALSE	FALSE	FALSE	FALSE	FALSE	FALSE	EASKKILEYFAVTCPMTQSLQIARDRLLFSNPVLEAFGNARTLRNDNSSRFGKYMD	HIENQFVLPYSVIAVTDSFENADMSSEWVYKKLCEASKKILLTGPNESWKTFMAQM
D_low_complexity_or_weak_coreactivity	24.739	24.174	CABLES1	CABLES1	#395022	toxin_vf	Ixodes scapularis	Ixodes scapularis	TID139413	limited_annotation_review_needed	7	LSIGRAS	7	0.028	7	0.76	FALSE	FALSE	FALSE	FALSE	FALSE	FALSE	FALSE	DGKTVSYTQFLLPTNAFGARRNTIDSTSSFSQFRNLSHRSLSIGRASGTQGSLDTG	SKLPPESKYAAGVDIATKLVLHLWDGVPFYDAMNVLLSIGRASDMAVLTGAIDTII
D_low_complexity_or_weak_coreactivity	24.739	23.995	PLA2G2E	PLA2G2E	#534517	toxin_vf	Vipera berus	Vipera berus	TID21376	limited_annotation_review_needed	7	HDCCYGR	9	0.03	5	0.531	FALSE	FALSE	FALSE	FALSE	FALSE	FALSE	FALSE	EKMTGKSALQYNDYGCYCGIGGSHWPVDQTDWCCHAHDCCYGRLEKLGCEPKLEKY	DRCCFVHDCCYGRANGCDPKLSTYSYNFQNGNIVCGNKYGCLRHICECDRVAAICF
D_low_complexity_or_weak_coreactivity	24.739	24.259	ZNF776	ZNF776	#283585	toxin_vf	Candida albicans	Candida albicans	TID83933	limited_annotation_review_needed	7	GIPLQGG	7	-0.026	12	0.883	FALSE	FALSE	FALSE	FALSE	FALSE	FALSE	FALSE	HGIPLQGGKTHYICGESTIPFSNKHSLVLHQRLLPREGPYVCSDSGKFTSKSNSFN	LPTHYSNPQGAGNPGVPPQQQGQHQPGIPLQGGYSDQYSYFGNIQNNNIPNQQQYQ
D_low_complexity_or_weak_coreactivity	24.739	23.875	CEP350	CEP350	#275058	toxin_vf	Neisseria gonorrhoeae	Neisseria gonorrhoeae	TID107759	limited_annotation_review_needed	7	EKVSIAA	7	0.002	7	1.168	FALSE	FALSE	FALSE	FALSE	FALSE	FALSE	FALSE	LKIETDNVQDISGVLEAHVHQQSSVDSQISSKENKDLISDATEKVSIAAEDDTLDN	NKSFNFIPTMAELKVKSMLLPKVKRIYLASLEKVSIAAFLSTYPDAEIKTFDDGTN
D_low_complexity_or_weak_coreactivity	24.739	24.209	PPM1B	PPM1B	#58108	toxin_vf	Salmonella typhi	Salmonella typhi	TID165262	limited_annotation_review_needed	7	SGSALEL	7	0.017	9	0.766	FALSE	FALSE	FALSE	FALSE	FALSE	FALSE	FALSE	FRAAGKSGSALELSVENVKNGIRTGFLKIDEYMRNFSDLRNGMDRSGSTAVGVMIS	VVLVDTGPLSKMVSDLNGIGSGSALELDNAKYQAWQSGFKAQEENLKTTLQTLTQK
D_low_complexity_or_weak_coreactivity	24.738	24.082	FBXO41	FBXO41	#399499	toxin_vf	Serratia sp	Serratia sp	TID150369	limited_annotation_review_needed	7	RSLWLAS	7	0.042	6	0.844	FALSE	FALSE	FALSE	FALSE	FALSE	FALSE	FALSE	EAGLESLLKAAGGNLLILRISHCPNILTDRSLWLASCYCRALQAVTYRSATDPVGH	TKRPWVLKNGILLSLRTTEGKGPRRRSLWLASDSMRNEEWRHLCHLLLQHKNWQSD
D_low_complexity_or_weak_coreactivity	24.738	24.115	ZNF143	ZNF143	#601156	toxin_vf	Tatlockia micdadei	Tatlockia micdadei	TID58886	limited_annotation_review_needed	7	KLIDGQV	9	0.002	8	1.013	FALSE	FALSE	FALSE	FALSE	FALSE	FALSE	FALSE	DGSTAYIQHNSKDAKLIDGQVIQLEDGSAAYVQHVPIPKSRDSLRLEDGQAVQLED	ILERGDGAKPTKDDVVTVEYTGKLIDGQVFDSTEKTGKPATFKVSQVIPGWTEALQ
D_low_complexity_or_weak_coreactivity	24.738	23.921	PHLDB1	PHLDB1	#332755	toxin_vf	Photorhabdus laumondii	Photorhabdus laumondii	TID75431	limited_annotation_review_needed	7	RLAELKQ	7	-0.057	10	1.123	FALSE	FALSE	FALSE	FALSE	FALSE	FALSE	FALSE	LQQKGQQVIEEQRRRLAELKQKAAAEAQCQWDALHGAAPFPAGPSGFPPLMHHSIL	LCAELRQLQNAPSSMQARRVQDAIQHWENHHPKEVMARSTRLAELKQALAEQGTVG
D_low_complexity_or_weak_coreactivity	24.738	23.954	LTF	LTF	#81355	toxin_vf	Desmodus rotundus	Desmodus rotundus	TID149848	limited_annotation_review_needed	7	ADAMSLD	12	0.002	4	0.67	FALSE	FALSE	FALSE	FALSE	FALSE	FALSE	FALSE	SGLSEGSVTCSSASTTEDCIALVLKGEADAMSLDGGYVYTAGKCGLVPVLAENYKS	TISKPEAAKCSKLQQNLKRVRGPSLSCISRKSYLECIQAIAAKRADAMSLDAGLVY
D_low_complexity_or_weak_coreactivity	24.738	23.815	KRT81	KRT81	#219748	virome	Rocahepevirus ratti	Hepatitis E virus rat/R63/DEU/2009	VID18601	low_no_protein_homology_signal	7	KLEAAVA	7	-0.008	5	1.222	FALSE	FALSE	FALSE	FALSE	FALSE	FALSE	FALSE	LTAEVENAKCQNSKLEAAVAQSEQQGEAALSDARCKLAELEGALQKAKQDMACLIR	KVGQGISAWSKTFVALFGPWFRAIEKAIVDTLPEWCFYGDCYTQEKLEAAVAGAKA
D_low_complexity_or_weak_coreactivity	24.738	23.996	AEN	AEN	#399799	toxin_vf	Myxococcus sp	Myxococcus sp	TID57250	limited_annotation_review_needed	7	LLQEQGL	9	0.026	6	0.831	FALSE	FALSE	FALSE	FALSE	FALSE	FALSE	FALSE	RHKRRSRQHQRFMARKALLQEQGLLSMPPEPGSSPLPTPFGAATATEAASSGKQCL	IHEKLGKVAPRYEDERPMSTVIAQVRGVLLQEQGLALAQSLVNLDLTPDLSLEPRA
D_low_complexity_or_weak_coreactivity	24.737	23.346	COQ4	COQ4	#581269	toxin_vf	Pyrobaculum aerophilum	Pyrobaculum aerophilum	TID100219	limited_annotation_review_needed	7	RALREEL	8	0.053	3	1.187	FALSE	FALSE	FALSE	FALSE	FALSE	FALSE	FALSE	SLQVLVSELIPWAVQNGRRAPCVLNLYYERRWEQSLRALREELGITAPPMHVQGLA	MSEVISIRVRRGLKKELEELGINYAEAVRKFLEELVARERRRRALERARALREELR
D_low_complexity_or_weak_coreactivity	24.737	23.301	SPATA32	SPATA32	#443867	toxin_vf	Sambucus nigra	Sambucus nigra	TID7970	limited_annotation_review_needed	7	TEANSNE	7	0.017	4	1.358	FALSE	FALSE	FALSE	FALSE	FALSE	FALSE	FALSE	DPDPDPELEIGQVPALLESELYPALKLEAELDTEANSNEESDFEEPMQLVCKIESV	APPTVYPSVSFNLTEANSNEYRHFLQELRGKVILGSHRAFDLPVLNPESKVSDSDR
D_low_complexity_or_weak_coreactivity	24.736	24.328	CSMD2	CSMD2	#321909	virome	Orthoflavivirus powassanense	Powassan virus	VID65888	low_no_protein_homology_signal	7	VTGTQGT	7	0.013	7	0.99	FALSE	FALSE	FALSE	FALSE	FALSE	FALSE	FALSE	CFPGYRLEGTARITCLGGRRRLWSSPLPRCVAECGNSVTGTQGTLLSPNFPVNYNN	CTHLENRDFVTGTQGTTRVSLVLELGGCVTITAEGKPSIDVWLEDIFQESPAETRE
D_low_complexity_or_weak_coreactivity	24.736	23.437	TRIM39	TRIM39	#511337	toxin_vf	Pogona barbata	Pogona barbata	TID102175	limited_annotation_review_needed	7	TAHPNLV	9	0.026	5	1.182	FALSE	FALSE	FALSE	FALSE	FALSE	FALSE	FALSE	ADVTLDPETAHPNLVLSEDRKSVKFVETRLRDLPDTPRRFTFYPCVLATEGFTSGR	MTWLLLCLLAQYENGGKVLALSSSAKPYKTSVRFDPKTAHPNLVVSQDKKTVTWVQ
D_low_complexity_or_weak_coreactivity	24.736	23.936	IL20RA	IL20RA	#550875	toxin_vf	Lens culinaris	Lens culinaris	TID30728	limited_annotation_review_needed	7	PQLQDLD	8	0.032	9	0.981	FALSE	FALSE	FALSE	FALSE	FALSE	FALSE	FALSE	SLQEEVSTQGTLLESQAALAVLGPQTLQYSYTPQLQDLDPLAQEHTDSEEGPEEEP	EPFNLRSRNPIYSNKFGKFFEITPEKNPQLQDLDIFVNSVEIKEGSLLLPNYNSRA
D_low_complexity_or_weak_coreactivity	24.736	24.226	YTHDC2	YTHDC2	#499146	toxin_vf	Chlamydia pneumoniae	Chlamydia pneumoniae	TID126814	limited_annotation_review_needed	7	IAVLSTE	7	0.019	8	0.631	FALSE	FALSE	FALSE	FALSE	FALSE	FALSE	FALSE	KPWSQVDEATIRAIIAVLSTEEQSAGLQQPSGIGQRPRPMSSEELPLASSWRSNNS	QVSFGDVIVEISTDKAILEHTANEDGWIREILRHEGEKIVIGTPIAVLSTEANEPF
D_low_complexity_or_weak_coreactivity	24.736	23.567	PDLIM7	PDLIM7	#517751	toxin_vf	Paenibacillus catalpae	Paenibacillus catalpae	TID113824	limited_annotation_review_needed	7	PAFAERY	8	0.034	4	1.166	FALSE	FALSE	FALSE	FALSE	FALSE	FALSE	FALSE	SSTPQEPWPGPTAPSPTSRPPWAVDPAFAERYAPDKTSTVLTRHSQPATPTPLQSR	PAFAERYVQLLRDTGRMTVEELAQKHLGVNLEEADFWREAVELTTKDIDLFLELTE
D_low_complexity_or_weak_coreactivity	24.736	23.744	MATCAP2	MATCAP2	#375298	toxin_vf	Hordeum vulgare	Hordeum vulgare	TID89397	limited_annotation_review_needed	7	PKPKSKV	7	0.04	7	1.089	FALSE	FALSE	FALSE	FALSE	FALSE	FALSE	FALSE	ALVPVTSSGTWYCLERRPAVFVTSSVSSPVKFTHDISVTGNGIVLPPKPKSKVKWC	MALDKVAPIVIVTPFNVMTDRYDEFIEKVRKALAGTAGAKVGPKPKSKVESPVLDK
D_low_complexity_or_weak_coreactivity	24.736	24.13	FGD2	FGD2	#326147	toxin_vf	Vipera ammodytes	Vipera ammodytes	TID76793	limited_annotation_review_needed	7	NVLPEAK	7	0.029	8	0.777	FALSE	FALSE	FALSE	FALSE	FALSE	FALSE	FALSE	RPNRVCLHCYAFLTGNVLPEAKEDKRRGILEKGSSATPDQSLMCSFLQLIGDKWGK	LEIWNNGDKINVLPEAKVTLDLFGKWRETDLLNRRKHDNAQLLTGINFNGPTAGLG
D_low_complexity_or_weak_coreactivity	24.736	23.862	BRPF3	BRPF3	#562238	toxin_vf	Ehrlichia canis	Ehrlichia canis	TID139415	limited_annotation_review_needed	7	RDDSKLP	7	-0.011	10	1.14	FALSE	FALSE	FALSE	FALSE	FALSE	FALSE	FALSE	PPPPQPPSLNKTVSNGELPAGPQGDAAVLEQALQEEPEDDGDRDDSKLPPPPTLEP	SKLQDTKDKKRDDSKLPVIKVEDKSKLQDTKDKKRDDSKLPVIKVEDKSKLQDTKD
D_low_complexity_or_weak_coreactivity	24.736	23.656	MIP	MIP	#127914	toxin_vf	Zea mays	Zea mays	TID140877	limited_annotation_review_needed	7	TNHWVYW	15	-0.013	3	0.651	FALSE	TRUE	FALSE	FALSE	FALSE	FALSE	FALSE	NFTNHWVYWVGPIIGGGLGSLLYDFLLFPRLKSISERLSVLKGAKPDVSNGQPEVT	SMNPARSFGPALATGDWTNHWVYWIGPLLGGPLAGFVYESLFLVQKMHEPLLNGEV
D_low_complexity_or_weak_coreactivity	24.736	23.525	PYHIN1	PYHIN1	#288330	toxin_vf	Podospora comata	Podospora comata	TID23564	limited_annotation_review_needed	7	AETLKRE	7	0.03	5	1.217	FALSE	FALSE	FALSE	FALSE	FALSE	FALSE	FALSE	PGDAGLGKLIEFFKEIPTLGDLAETLKREKLKVANKIESIPVKGIIPSKKTKQKEV	DVVPVHLGLVRLDRGYILPGLEFVVYMMLMSWAGQTPSASMADAETLKRESLTAIW
D_low_complexity_or_weak_coreactivity	24.736	23.576	EXOC1	EXOC1	#525312	virome	Orthoebolavirus bundibugyoense	Bundibugyo virus	VID11476	low_no_protein_homology_signal	7	LEPLCLA	7	0.043	5	1.16	FALSE	FALSE	FALSE	FALSE	FALSE	FALSE	FALSE	VADRTKFDKIFEQVLSELEPLCLAEQDFISKFFKLQQHQSMPGTMAEAEDLDGGTL	DYLISILGSEGYKVIKFLEPLCLAKIQLCSNYTERKGRFLTQMHLAVNHTLEELIE
D_low_complexity_or_weak_coreactivity	24.735	23.972	DAPK2	DAPK2	#554196	toxin_vf	Candida albicans	Candida albicans	TID42960	limited_annotation_review_needed	7	DLKPENI	9	0.02	8	0.761	FALSE	FALSE	FALSE	FALSE	FALSE	FALSE	FALSE	DFLAQKESLSEEEATSFIKQILDGVNYLHTKKIAHFDLKPENIMLLDKNIPIPHIK	GGELFFHLQKEGRFNEDRSKFYTAELILALEHLHDNDIVYRDLKPENILLDANGHI
D_low_complexity_or_weak_coreactivity	24.735	23.987	HIPK4	HIPK4	#378369	toxin_vf	Candida albicans	Candida albicans	TID42960	limited_annotation_review_needed	7	DLKPENI	9	-0.01	11	1.019	FALSE	FALSE	FALSE	FALSE	FALSE	FALSE	FALSE	IRTVTLQVLTALARLKELAIIHADLKPENIMLVDQTRCPFRVKVIDFGSASIFSEV	GGELFFHLQKEGRFNEDRSKFYTAELILALEHLHDNDIVYRDLKPENILLDANGHI
D_low_complexity_or_weak_coreactivity	24.735	23.747	DAB1	DAB1	#56755	toxin_vf	Agkistrodon piscivorus	Agkistrodon piscivorus	TID164628	limited_annotation_review_needed	7	SQLNLTP	8	-0.022	6	1.19	FALSE	FALSE	FALSE	FALSE	FALSE	FALSE	FALSE	KVGVAQDTDDCDDFDISQLNLTPVTSTTPSTNSPPTPAPRQSSPSKSSASHASDPT	VTQTNWKSDKPIKKASQLNLTPEQQRFPQRYIELVVVADHRMFTKYNGNLNTIRIW
D_low_complexity_or_weak_coreactivity	24.735	23.881	TUT4	TUT4	#271760	toxin_vf	Vespa affinis	Vespa affinis	TID104769	limited_annotation_review_needed	7	ILTRENK	7	-0.028	8	1.159	FALSE	FALSE	FALSE	FALSE	FALSE	FALSE	FALSE	ALEEYVICVRIQDILTRENKNWPKRRIAIEDPFSVKRNVARSLNSQLVYEYVVERF	NELDRFNPCPYSDDTVKMIILTRENKKHDFYTLNTIKNHNEFKKSTIKHQVVFITH
D_low_complexity_or_weak_coreactivity	24.734	23.33	CTSS	CTSS	#122493	toxin_vf	Leishmania pifanoi	Leishmania pifanoi	TID66467	limited_annotation_review_needed	7	VDWREKG	12	0.024	3	1.131	FALSE	FALSE	FALSE	FALSE	FALSE	FALSE	FALSE	RILPDSVDWREKGCVTEVKYQGSCGACWAFSAVGALEAQLKLKTGKLVSLSAQNLV	KFFDLSEAEFAARYLNGAAYFAAAKRHAAQHYRKARADLSAVPDAVDWREKGAVTP
D_low_complexity_or_weak_coreactivity	24.734	24.101	DENND5A	DENND5A	#287741	toxin_vf	Trichophyton rubrum	Trichophyton rubrum	TID103214	limited_annotation_review_needed	7	NIGKDGK	8	-0.017	9	1.043	FALSE	FALSE	FALSE	FALSE	FALSE	FALSE	FALSE	YETLEKNEVVPEENWHTRARNFCRFVTAINNTPRNIGKDGKFQMLVCLGARDHLLH	NADFNVNIGKDGKVLSFGHSFYTGPAPDRAPVEKRDFSGPMRAFHGACKALNLPIN
D_low_complexity_or_weak_coreactivity	24.734	24.125	SYNDIG1L	SYNDIG1L	#6183	toxin_vf	Aeropyrum pernix	Aeropyrum pernix	TID100167	limited_annotation_review_needed	7	EKLYSYL	7	0.021	10	0.87	FALSE	FALSE	FALSE	FALSE	FALSE	FALSE	FALSE	PPSWSCQEKLYSYLLGGAGPAGAHQLLDPGSLQLAVEAWYRPSCLLGRDKVKEPRA	MSEIEGIVKSGVIIPLKPLTELEGKKIKIKIVDAESVDAEKLYSYLRLLREGEDAR
D_low_complexity_or_weak_coreactivity	24.734	23.895	FNDC7	FNDC7	#275657	toxin_vf	Malacoplasma penetrans	Malacoplasma penetrans	TID5964	limited_annotation_review_needed	7	YTVTLKA	7	0.056	7	0.936	FALSE	FALSE	FALSE	FALSE	FALSE	FALSE	FALSE	VSWTIGRVAQTHVAVLESHTGQSKCHTHQNHCLLGCITCGINYTVTLKAISATGLT	ALGLYNCKFEAVKSEKDSTNNNKYTVTLKATPNDGYFWEDGTNGAKEDISFVATFS
D_low_complexity_or_weak_coreactivity	24.734	23.922	UFL1	UFL1	#64290	toxin_vf	Lactococcus lactis	Lactococcus lactis	TID89401	limited_annotation_review_needed	7	LNNELDK	7	-0.005	9	1.134	FALSE	FALSE	FALSE	FALSE	FALSE	FALSE	FALSE	VKYQGLVVKQLVSQSKKTGQGDYPLNNELDKEQEDVASTTRKELQELSSSIKDLVL	MALDYRKTFEIEIINEFQSAIHSKMLNYVLNNELDKSDSTNLQTNLLNQLSNMNQI
D_low_complexity_or_weak_coreactivity	24.734	23.2	CREG2	CREG2	#341998	toxin_vf	Pasteurella aerogenes	Pasteurella aerogenes	TID91151	limited_annotation_review_needed	7	IAVSPEE	8	0.038	3	1.289	FALSE	FALSE	FALSE	FALSE	FALSE	FALSE	FALSE	IAVSPEEVEFAKQAMFSRHPGMRKWPRQYEWFFMKMRIEHIWLQKWYGGASSISRE	MEPLMSFKQKNDYGLHALVILAQYHNIAVSPEEIKHKFDPEGKGIDLVAWLLAAKS
D_low_complexity_or_weak_coreactivity	24.734	23.532	PIWIL1	PIWIL1	#438651	virome	Orthoebolavirus bundibugyoense	Bundibugyo virus	VID11423	low_no_protein_homology_signal	7	KKADGSE	8	0.044	5	1.131	FALSE	FALSE	FALSE	FALSE	FALSE	FALSE	FALSE	LTKYNNKTYRVDDIDWDQNPKSTFKKADGSEVSFLEYYRKQYNQEITDLKQPVLVS	RWGFRAGVPPKVVNYEAGEWAENCYNLDIKKADGSECLPEAPEGVRGFPRCRYVHK
D_low_complexity_or_weak_coreactivity	24.734	24.103	FRG2B	FRG2B	#454144	virome	Gammapapillomavirus 4	Human papillomavirus type 60	VID86950	low_no_protein_homology_signal	7	EAVYQDL	7	0.031	8	0.935	FALSE	FALSE	FALSE	FALSE	FALSE	FALSE	FALSE	CDAHHRGRSRACTGRSKRHRSRALGVQTPSIRKSLVTSVRAMSEAVYQDLAQVWAQ	RPVPKDAEYPTKSTDRVPWGLPQLLKRWEADIDLFLEAVYQDLQDFKEKLGILQSC
D_low_complexity_or_weak_coreactivity	24.734	24.093	SPPL2A	SPPL2A	#392443	toxin_vf	Trichophyton tonsurans	Trichophyton tonsurans	TID103215	limited_annotation_review_needed	7	IKTLKLP	8	0.02	8	0.866	FALSE	FALSE	FALSE	FALSE	FALSE	FALSE	FALSE	RGKNMEVRLIFLSGLCIAVAVVWAVFRNEDRWAWILQDILGIAFCLNLIKTLKLPN	NADFNVNIGRDGKVFTFGNSFYEGEMPKTNPLTKRDFADPVKALHGAIKTLKLPVK
D_low_complexity_or_weak_coreactivity	24.734	24.254	SIT1	SIT1	#581848	toxin_vf	Chlamydia pneumoniae	Chlamydia pneumoniae	TID167864	limited_annotation_review_needed	7	LLALGIP	7	-0.012	12	0.88	FALSE	FALSE	FALSE	FALSE	FALSE	FALSE	FALSE	DLLALGIPSITQAWGLWVLLGAVTLLFLISLAAHLSQWTRGRSRSHPGQGRSGESV	YAGGLKYLFMALVLLALGIPFYIDAGKKKKNAKTFFAKKEIVGMTFIGLLALTAIF
D_low_complexity_or_weak_coreactivity	24.733	23.807	KCNA3	KCNA3	#115909	toxin_vf	Bundibugyo ebolavirus	Bundibugyo ebolavirus	TID15621	limited_annotation_review_needed	7	FDAILYY	7	-0.025	8	1.183	FALSE	FALSE	FALSE	FALSE	FALSE	FALSE	FALSE	DPLRNEYFFDRNRPSFDAILYYYQSGGRIRRPVNVPIDIFSEEIRFYQLGEEAMEK	DDSVPSENIPAQSNQTNNEDNVRNNAQSEQSIAEMYQHILKTQGPFDAILYYHMMK
D_low_complexity_or_weak_coreactivity	24.733	23.732	MSI2	MSI2	#431535	toxin_vf	Ralstonia solanacearum	Ralstonia solanacearum	TID134952	limited_annotation_review_needed	7	LIATAFT	10	0.044	5	0.943	FALSE	FALSE	FALSE	FALSE	FALSE	FALSE	FALSE	FPGANSPGPVADLYGPASQDSGVGNYISAASPQPGSGFGHGIAGPLIATAFTNGYH	SASISVAAFGSEQGSGALRMAAIVLIATAFTQALQSFQYAMHEHRSSATISIGAAV
D_low_complexity_or_weak_coreactivity	24.733	24.19	KIFAP3	KIFAP3	#421943	toxin_vf	Salmonella typhimurium	Salmonella typhimurium	TID140422	limited_annotation_review_needed	7	MLVKALD	7	0.01	11	0.887	FALSE	FALSE	FALSE	FALSE	FALSE	FALSE	FALSE	QEQLLRVALYLLLNLAEDTRTELKMRNKNIVHMLVKALDRDNFELLILVVSFLKKL	SLQEALKQNAAAGNIKIVAYPDTNSLLVKGTAEQVHFIEMLVKALDVAKRHVELSL
D_low_complexity_or_weak_coreactivity	24.733	24.298	CALD1	CALD1	#623249	toxin_vf	Methanococcus vannielii	Methanococcus vannielii	TID74847	limited_annotation_review_needed	7	DEEEAAR	7	0.007	9	0.905	FALSE	FALSE	FALSE	FALSE	FALSE	FALSE	FALSE	MLGGSGSHGRRSLAALSQIAYQRNDDDEEEAARERRRRARQERLRQKQEEESLGQV	LALDFDEEEAARGITIYAANVSMVHEYNGKEYLINLIDTPGHVDFGGDVTRAMRAI
D_low_complexity_or_weak_coreactivity	24.733	24.07	SLC37A4	SLC37A4	#40180	toxin_vf	Didymella fabae	Didymella fabae	TID163638	limited_annotation_review_needed	7	ESTLQEL	8	-0.025	10	1.04	FALSE	FALSE	FALSE	FALSE	FALSE	FALSE	FALSE	RNLDPMPSEGKKGSLKEESTLQELLLSPYLWVLSTGYLVVFGVKTCCTDWGQFFLI	VSIRGRFHWDGHESTLQELIQYCDRNLQFQFPDTSRIVLPSHSVTGGEYITQEDGS
D_low_complexity_or_weak_coreactivity	24.733	24.022	BICRA	BICRA	#535018	toxin_vf	Anaplasma phagocytophilum	Anaplasma phagocytophilum	TID27979	limited_annotation_review_needed	7	ASSLDAD	10	0.003	8	0.784	FALSE	FALSE	FALSE	FALSE	FALSE	FALSE	FALSE	GASTQPPPHLPTKLVIRHGGAGGSPSVTWARASSSLSSSSSSSSAASSLDADEDGP	EISPPSLASSLDADDVEIEPNATRTNYMFTGGSAHVSLAPTQAFDDGYLTYFQFGK
D_low_complexity_or_weak_coreactivity	24.733	24.264	ASGR2	ASGR2	#86312	virome	Feline rotavirus	Rotavirus A	VID59219	low_no_protein_homology_signal	7	MELLHSN	7	0.011	9	0.949	FALSE	FALSE	FALSE	FALSE	FALSE	FALSE	FALSE	QDLKADHDALLFHLKHFPVDLRFVACQMELLHSNGSQRTCCPVNWVEHQGSCYWFS	PFDMERFNKLITDSPVLSAIIDFKTLKNLNDNYGITKKQAMELLHSNPKTLKEFIN
D_low_complexity_or_weak_coreactivity	24.733	23.733		NP_001333503.1	#638776	toxin_vf	Yarrowia lipolytica	Yarrowia lipolytica	TID10420	limited_annotation_review_needed	7	LLSEIFP	14	-0.009	4	0.927	FALSE	FALSE	FALSE	FALSE	FALSE	FALSE	FALSE	SREHYDHQRMQAARQEAIATARSHLESRLRALGLSFVRLLLSEIFPSKLSLLPEVD	ATLDMLQEKLNSKGYETHIVLLSEIFPAKLALFDGVDAWVQVACPRLSIDWGYAFP
D_low_complexity_or_weak_coreactivity	24.732	24.263	LKAAEAR1	LKAAEAR1	#393443	toxin_vf	Penaeus vannamei	Penaeus vannamei	TID58682	limited_annotation_review_needed	7	LKAAEAR	8	-0.011	8	1.008	FALSE	FALSE	FALSE	FALSE	FALSE	FALSE	FALSE	EPGYRMPDPRPWTQSLELPAERQNRLLGVLKAAEARGRVRALRLRYTRMRAEEIAL	IKTLTNKLKAAEARAEFAERSVQKLQKEVDRLEDELVNEKEKYKSITDELDQTFSE
D_low_complexity_or_weak_coreactivity	24.732	23.979	ENTPD5	ENTPD5	#54088	toxin_vf	Dendroaspis viridis	Dendroaspis viridis	TID138223	limited_annotation_review_needed	7	KEIFRKS	7	0.01	7	1.108	FALSE	FALSE	FALSE	FALSE	FALSE	FALSE	FALSE	DSIPRSHWKKTPVVLKATAGLRLLPEHKAKALLFEVKEIFRKSPFLVPKGSVSIMD	SHKTPQNSATITCEEKTCYKFVTKLPGVILARGCGCPKKEIFRKSIHCCRSDKCNE
D_low_complexity_or_weak_coreactivity	24.731	24.079	CTAGE1	CTAGE1	#455970	virome	Varicellovirus humanalpha3	VZV / varicella-zoster virus	VID36753	low_no_protein_homology_signal	7	LTERLLK	7	0.021	11	0.973	FALSE	FALSE	FALSE	FALSE	FALSE	FALSE	FALSE	QVLNDKENHIKTLTERLLKMKDGVAMLEEDVTDDDNLELEMNSESEDGAYLDNPPK	HGLSLNIDYYFSHLIGTASVTFKALFGNDTKLTERLLKRFIPETRVVNVKMLNRLQ
D_low_complexity_or_weak_coreactivity	24.731	23.575	CNST	CNST	#295991	toxin_vf	Gloydius brevicaudus	Gloydius brevicaudus	TID33107	limited_annotation_review_needed	7	ESKTCLG	9	0.006	6	1.186	FALSE	FALSE	FALSE	FALSE	FALSE	FALSE	FALSE	TKESESKTCLGTESSKESQHTVEPLGSSPCCHQMDVQTDSPSLSVTAGKDHMEELL	ETSFPHVWIGLRDEGKEQQCSSEWSDGSSVSYENWIEAESKTCLGLELDSNYHKWV
D_low_complexity_or_weak_coreactivity	24.731	24.123	SORBS2	SORBS2	#606447	toxin_vf	Mycolicibacterium vanbaalenii	Mycolicibacterium vanbaalenii	TID19688	limited_annotation_review_needed	7	IDRSLER	7	0.033	7	0.979	FALSE	FALSE	FALSE	FALSE	FALSE	FALSE	FALSE	FNEASLYQSSIDRSLERPMSSASMASDFRKRRKSEPAVGPPRGLGDQSASRTSPGR	DLVDLTRDDAGNAVHETVEITEVIDRSLERVRRRRNDIQFDVAVTPWQVYGDAAGL
D_low_complexity_or_weak_coreactivity	24.731	23.971	SHARPIN	SHARPIN	#489337	toxin_vf	Dinoponera quadriceps	Dinoponera quadriceps	TID129261	limited_annotation_review_needed	7	PGPQPAA	11	-0.022	7	0.878	FALSE	FALSE	FALSE	FALSE	FALSE	FALSE	FALSE	TGPSPQHPQKMDGELGRLFPPSLGLPPGPQPAASSLPSPLQPSWSCPSCTFINAPD	RGNPGPQPAAATMPDLTWDNELAMVAQRWANQCKYGHDACRNIERFQVGQNVAIRG
D_low_complexity_or_weak_coreactivity	24.731	23.632	CFAP206	CFAP206	#352684	virome	Orthonairovirus amblyommae	Kupe virus	VID11158	low_no_protein_homology_signal	7	TLSKKDK	7	0.049	6	1.108	FALSE	FALSE	FALSE	FALSE	FALSE	FALSE	FALSE	RSGLGSPTDIKTVREVTAALQSVFPQAELGTFLTLSKKDKERQLKELTMIVTGIRL	TTDSTLSKKDKAVQAKKIVNRYLKLIFSEEDMDLKKLKNEATNVKLLSDRECEFLE
D_low_complexity_or_weak_coreactivity	24.73	23.485	DMRTC2	DMRTC2	#349875	toxin_vf	Cercospora nicotianae	Cercospora nicotianae	TID102444	limited_annotation_review_needed	7	PAPSVAL	8	-0.002	6	1.278	FALSE	FALSE	FALSE	FALSE	FALSE	FALSE	FALSE	PSVPPNPAWISLLHPCGPPAPAGGRGFQPVGPCLRPSPAPSVALHIGRLGSISLLS	MVKRIEADNLFELTAELVSASSKLHKFLDQKNLPQPSFDAPAPSVALNSANKPYYD
D_low_complexity_or_weak_coreactivity	24.73	23.38	PGAM1	PGAM1	#609098	virome	Orthomarburgvirus marburgense	Marburg virus	VID54282	low_no_protein_homology_signal	7	DAGYEFD	8	0.053	4	1.163	FALSE	FALSE	FALSE	FALSE	FALSE	FALSE	FALSE	GQSDAGYEFDICFTSVQKRAIRTLWTVLDAIDQMWLPVVRTWRLNERHYGGLTGLN	LTLCVEHYYNSDKDKFNTSPVAKYLRDAGYEFDVIKNADATRFLDVSPNEPHYSPL
D_low_complexity_or_weak_coreactivity	24.73	24.115	ACO1	ACO1	#114741	toxin_vf	Alternaria alternata	Alternaria alternata	TID73176	limited_annotation_review_needed	7	KGFQVAP	8	0.014	9	0.785	FALSE	FALSE	FALSE	FALSE	FALSE	FALSE	FALSE	TVVPCCSGPKRPQDKVAVSDMKKDFESCLGAKQGFKGFQVAPEHHNDHKTFIYDNT	KTTFTVDNTGKTWLRTGDEVKICLSPNGNEHLFIVDRIKDIIKVKGFQVAPVELEQ
D_low_complexity_or_weak_coreactivity	24.73	23.649	CCDC17	CCDC17	#444224	toxin_vf	Brucella anthropi	Brucella anthropi	TID10222	limited_annotation_review_needed	7	SERLRAL	7	-0.016	5	1.277	FALSE	FALSE	FALSE	FALSE	FALSE	FALSE	FALSE	AGPWTRSEARPQSPMSEAVGSPSERLRALFRTRARRVAEMEAQSRALQLRGEELSR	ATDPQTANELFSERLRALSQAHDMLLREDWTGTTISQICETALAPFNSTFGHRIRT
D_low_complexity_or_weak_coreactivity	24.73	23.869	NADK	NADK	#73466	toxin_vf	Rotavirus A	Rotavirus A	TID171054	limited_annotation_review_needed	7	RVVKELR	7	0.046	8	1.023	FALSE	FALSE	FALSE	FALSE	FALSE	FALSE	FALSE	TQVIEGNAAVVLRSRLKVRVVKELRGKKTAVHNGLGENGSQAAGLDMDVGKQAMQY	YNDYLTDKDETEKQINRVVKELRQQLTMIEKLTTREIEQVELLKRIYDMMIVRHDS
D_low_complexity_or_weak_coreactivity	24.73	23.645	OR4B1	OR4B1	#384813	toxin_vf	Scolopendra alternans	Scolopendra alternans	TID95684	limited_annotation_review_needed	7	ITVVILF	7	0.019	5	1.212	FALSE	FALSE	FALSE	FALSE	FALSE	FALSE	FALSE	NHSAEGRHKALSTCASHITVVILFFGPAIFLYMRPSSTFTEDKLVAVFYTVITPML	MKYMIITVVILFTCALKMFCEETEEENHLAIPEDPYPSLPLRNYSCNNMACPLKHI
D_low_complexity_or_weak_coreactivity	24.73	23.596	TPTE	TPTE	#166652	toxin_vf	Ciona intestinalis	Ciona intestinalis	TID42456	limited_annotation_review_needed	7	YNLCSER	12	0.008	3	1.096	FALSE	FALSE	FALSE	FALSE	FALSE	FALSE	FALSE	PIKEVVRFLDKKHRNHYRVYNLCSERAYDPKHFHNRVVRIMIDDHNVPTLHQMVVF	GFDLDLTYVTDHVIAMSFPSSGRQSLFRNPIGEVSRFFKTKHPDKFRIYNLCSERG
D_low_complexity_or_weak_coreactivity	24.73	23.857	VSX1	VSX1	#535768	toxin_vf	Metarhizium anisopliae	Metarhizium anisopliae	TID2563	limited_annotation_review_needed	7	AIDLSSS	9	-0.032	8	1.09	FALSE	FALSE	FALSE	FALSE	FALSE	FALSE	FALSE	RGSDKVSPENGLEDVAIDLSSSARQETKKVHPGAGAQGGSNSTALEGPQPGKVGAT	AEMCQAKAAGATMVMSIGGAAAAIDLSSSSVADKFVSTIVPILKRYNFDGVDIDIE
D_low_complexity_or_weak_coreactivity	24.73	24.06	DHX8	DHX8	#219957	toxin_vf	Bordetella bronchiseptica	Bordetella bronchiseptica	TID20798	limited_annotation_review_needed	7	TGSGKTT	7	-0.021	9	1.09	FALSE	FALSE	FALSE	FALSE	FALSE	FALSE	FALSE	MSILEQRESLPIYKLKEQLVQAVHDNQILIVIGETGSGKTTQITQYLAEAGYTSRG	DPLLDPWRRGAWDDFLRLAVQAGKAILVAGQTGSGKTTLMNALSGEIPPRERIVTI
D_low_complexity_or_weak_coreactivity	24.73	23.726	FAM120AOS	FAM120AOS	#624531	toxin_vf	Pseudonaja textilis	Pseudonaja textilis	TID38373	limited_annotation_review_needed	7	SLHAHGL	9	-0.009	7	1.143	FALSE	FALSE	FALSE	FALSE	FALSE	FALSE	FALSE	MQFRGRNLCRGAGCNRQAVAGQLLPSTWSLHAHGLAKEAPILPVKKISRSCSVNNK	FQTPSTGGEYEKHLGILGPIIRAEVDDVIEIQFKNLASRPYSLHAHGLLYEKSSEG
D_low_complexity_or_weak_coreactivity	24.73	24.298	TEP1	TEP1	#465210	toxin_vf	Pseudomonas sp	Pseudomonas sp	TID68673	limited_annotation_review_needed	7	KLPEADV	7	0.015	7	0.876	FALSE	FALSE	FALSE	FALSE	FALSE	FALSE	FALSE	AAHLELGLVSRLLEAHALYASSVPKEEQKLPEADVAVFRTFLRQQASILSQYPRLL	KKLPEADVKVIVTRGRPAFNAGEGGKKLVDKAVAYYKEAGGTLGVEERTGGGTDAA
D_low_complexity_or_weak_coreactivity	24.73	23.506	ANKRD54	ANKRD54	#290705	toxin_vf	Steatoda grossa	Steatoda grossa	TID123400	limited_annotation_review_needed	7	TPLHLAA	7	0.013	6	1.268	FALSE	FALSE	FALSE	FALSE	FALSE	FALSE	FALSE	TPLHLAACTNHVPVITTLLRGGARVDALDRAGRTPLHLAKSKLNILQEGHAQCLEA	QKTTEDFTPLHLAAMSKYPEIVTFLIDQGSNMEAKTANGATPLLLATLKGREQASM
D_low_complexity_or_weak_coreactivity	24.73	23.641	IL2RB	IL2RB	#103128	toxin_vf	Terebra anilis	Terebra anilis	TID101930	limited_annotation_review_needed	7	LLPLATS	11	-0.017	6	1.108	FALSE	FALSE	FALSE	FALSE	FALSE	FALSE	FALSE	MAAPALSWRLPLLILLLPLATSWASAAVNGTSQFTCFYNSRANISCVWSQDGALQD	MTRLTVVFLAILVLLPLATSNSGADEAPASLSDLLHRTKRCAGGNQCTTDAECCGN
D_low_complexity_or_weak_coreactivity	24.73	23.914	ANKRD54	ANKRD54	#290701	toxin_vf	Latrodectus geometricus	Latrodectus geometricus	TID139633	limited_annotation_review_needed	7	TPLHLAA	8	0.046	6	0.812	FALSE	FALSE	FALSE	FALSE	FALSE	FALSE	FALSE	FASCNGNDQIVQLLLDHGADPNQRDGLGNTPLHLAACTNHVPVITTLLRGGARVDA	SKTYNFLQTPLHLAAQRGFVATFQRLMESPEININERDKDGFTPLHYAVRGGERIL
D_low_complexity_or_weak_coreactivity	24.73	23.867	NUDT5	NUDT5	#558275	toxin_vf	Archaeoglobus fulgidus	Archaeoglobus fulgidus	TID168776	limited_annotation_review_needed	7	ALRELEE	7	0.009	9	1.121	FALSE	FALSE	FALSE	FALSE	FALSE	FALSE	FALSE	PPMGGYCIEFPAGLIDDGETPEAAALRELEEETGYKGDIAECSPAVCMDPGLSNCT	YENGVFKPLQKVDLKEGERVRIKLEKVEEVVDEVFGILKGKDTLKALRELEEWGFC
D_low_complexity_or_weak_coreactivity	24.729	23.262	CFAP45	CFAP45	#560700	virome	Hepatitis delta virus	HDV / hepatitis D virus	VID55656	low_no_protein_homology_signal	7	RKKLEEL	7	0.025	3	1.355	FALSE	FALSE	FALSE	FALSE	FALSE	FALSE	FALSE	ELRRQVRENQQKEVQNRIATFEEGRRLKEEAQKRRERIDEIKRKKLEELRATGLPE	MSRPEGRKNRGGREEVLEQWVSGRKKLEELERDLRKVKKKIKKLEDEHPWLGNIKG
D_low_complexity_or_weak_coreactivity	24.729	24.409	TCOF1	TCOF1	#208024	toxin_vf	Nicotiana paniculata	Nicotiana paniculata	TID85549	limited_annotation_review_needed	7	EEAETLA	7	-0.042	8	0.561	FALSE	FALSE	FALSE	FALSE	FALSE	FALSE	FALSE	PQNSTVLARGPASVPSVGKAVATAAQAQTGPEEDSGSSEEESDSEEEAETLAQVKP	LSEKFTDGKCSKILRRCICYKPCVFDGKMIQTGAENLAEEAETLAAALLEEEMMDN
D_low_complexity_or_weak_coreactivity	24.729	24.346	LCORL	LCORL	#362577	toxin_vf	Sporothrix schenckii	Sporothrix schenckii	TID156198	limited_annotation_review_needed	7	TVNRMQE	7	0.01	7	0.608	FALSE	FALSE	FALSE	FALSE	FALSE	FALSE	FALSE	PSIVCKSIQMNQAENSLQEEQEGPLDLTVNRMQEQNTQQGDGVLDLSTKKTSIKSE	VAISEYDQLLFEDETVNRMQEALTLFDSICNSRWFIKTSIILFLNKIDRFKEKLPI
D_low_complexity_or_weak_coreactivity	24.729	24.209	NUP42	NUP42	#33181	toxin_vf	Candida glabrata	Candida glabrata	TID139141	limited_annotation_review_needed	7	VNELKSL	8	-0.036	10	0.851	FALSE	FALSE	FALSE	FALSE	FALSE	FALSE	FALSE	RLINQWRNRVNELKSLNISTKVALLSDVKDGVNQAAPAFGFGSSQAATFMSPGFPV	SKDNKSDPLIIYKDDTHIESTVNKLTQAVNELKSLQNAPSSIKSSIDAIELQLRNI
D_low_complexity_or_weak_coreactivity	24.729	24.329	LGR4	LGR4	#475400	virome	Gammapapillomavirus 2	Human papillomavirus type 48	VID86771	low_no_protein_homology_signal	7	VSFNELT	7	-0.009	10	0.909	FALSE	FALSE	FALSE	FALSE	FALSE	FALSE	FALSE	NLDVSFNELTSFPTEGLNGLNQLKLVGNFKLKEALAAKDFVNLRSLSVPYAYQCCA	ELNSILRSNNIRATVLCKFKDKFGVSFNELTRSFKSDKTCTPNWVITAIGIREDLR
D_low_complexity_or_weak_coreactivity	24.729	24.122	DPP7	DPP7	#551439	toxin_vf	Brucella abortus	Brucella abortus	TID130373	limited_annotation_review_needed	7	FVAELAA	8	0.013	9	0.826	FALSE	FALSE	FALSE	FALSE	FALSE	FALSE	FALSE	ANNSAFVAELAAERGALLVFAEHRYYGKSLPFGAQSTQRGHTELLTVEQALADFAE	RKSFVAELAAKTGGSVEVEIFDVPGAYEIPLHAKTLARTGRYAAIVGAAFVIDGGI
D_low_complexity_or_weak_coreactivity	24.729	23.262	CHRNA3	CHRNA3	#130796	toxin_vf	Conus pulicarius	Conus pulicarius	TID91680	limited_annotation_review_needed	7	TVFLLVI	8	0.042	3	1.251	FALSE	FALSE	FALSE	FALSE	FALSE	FALSE	FALSE	LSLTVFLLVITETIPSTSLVIPLIGEYLLFTMIFVTLSIVITVFVLNVHYRTPTTH	MFTVFLLVILATTVVPFPSDRDPASNHENSKGSNRNAWLTPEECCAAPACREMILE
D_low_complexity_or_weak_coreactivity	24.728	23.405	CTLA4	CTLA4	#106272	virome	Primate T-lymphotropic virus 1	Human T-cell leukemia virus 1	VID109988	low_no_protein_homology_signal	7	KQFQPYF	8	0.029	5	1.22	FALSE	FALSE	FALSE	FALSE	FALSE	FALSE	FALSE	AAVSSGLFFYSFLLTAVSLSKMLKKRSPLTTGVYVKMPPTEPECEKQFQPYFIPIN	DLRATNSLTVDLSSSSPGPPDLSSLPTTLAHLQTIDLKDAFFQIPLPKQFQPYFAF
D_low_complexity_or_weak_coreactivity	24.728	24.08	ANKRD54	ANKRD54	#290701	toxin_vf	Latrodectus geometricus	Latrodectus geometricus	TID50702	limited_annotation_review_needed	7	TPLHLAA	8	0.009	11	0.978	FALSE	FALSE	FALSE	FALSE	FALSE	FALSE	FALSE	FASCNGNDQIVQLLLDHGADPNQRDGLGNTPLHLAACTNHVPVITTLLRGGARVDA	GYTPIHVAADSGNAGIVNLLIRSGISVNSKTYNFLQTPLHLAAQRGFVATFQRLME
D_low_complexity_or_weak_coreactivity	24.728	24.022	LIMS2	LIMS2	#322959	virome	Orthoflavivirus murrayense	Murray valley encephalitis virus	VID33956	low_no_protein_homology_signal	7	IVNSNGE	9	0.023	6	0.913	FALSE	FALSE	FALSE	FALSE	FALSE	FALSE	FALSE	MSDALANAVCQRCQARFSPAERIVNSNGELYHEHCFVCAQCFRPFPEGLFYEFEGR	DVQMIVVEPGKPAINVQTKPGIFKTAHGEIGAVSLDYPIGTSGSPIVNSNGEIIGL
D_low_complexity_or_weak_coreactivity	24.728	24.087	TCP1	TCP1	#109315	toxin_vf	Borreliella garinii	Borreliella garinii	TID133506	limited_annotation_review_needed	7	VVPGGGA	8	0.016	9	0.991	FALSE	FALSE	FALSE	FALSE	FALSE	FALSE	FALSE	KNTKARTSASIILRGANDFMCDEMERSLHDALCVVKRVLESKSVVPGGGAVEAALS	RVEDALSATRAAVEEGVVPGGGATLIEVAMYLDTIDTSKLSYEEKQGFEIVKRSLE
D_low_complexity_or_weak_coreactivity	24.728	24.002	ENPP1	ENPP1	#116710	toxin_vf	Crotalus adamanteus	Crotalus adamanteus	TID13008	limited_annotation_review_needed	7	QCPAGFE	8	0.025	9	0.9	FALSE	FALSE	FALSE	FALSE	FALSE	FALSE	FALSE	SINEPQCPAGFETPPTLLFSLDGFRAEYLHTWGGLLPVISKLKKCGTYTKNMRPVY	CKGETSWLKDKCASSGATQCPAGFEQSPLILFSMDGFRAGYLENWDSLMPNINKLK
D_low_complexity_or_weak_coreactivity	24.728	24.128	USP13	USP13	#424200	toxin_vf	Deinagkistrodon acutus	Deinagkistrodon acutus	TID71722	limited_annotation_review_needed	7	REAEANR	8	0.008	10	0.945	FALSE	FALSE	FALSE	FALSE	FALSE	FALSE	FALSE	VEERIQCCQTRKVRYTERVDYLMQLPVAMEAATNKDELIAYELTRREAEANRRPLP	KREAEANRTPEQQIYDPYKYVETVFVVDKAMVTKYNGDLDKIKTRMYEAANNMNEM
D_low_complexity_or_weak_coreactivity	24.727	24.247	PTGIR	PTGIR	#143703	toxin_vf	Brucella abortus	Brucella abortus	TID115619	limited_annotation_review_needed	7	PRTGEDE	7	0.002	11	1.006	FALSE	FALSE	FALSE	FALSE	FALSE	FALSE	FALSE	GPRPRTGEDEVDHLILLALMTVVMAVCSLPLTIRCFTQAVAPDSSSEMGDLLAFRF	PGLMKREEVAPRTGEDEPVRNSQSEGAETGRQIAQRERQDPRHADRSPFILNRFEK
D_low_complexity_or_weak_coreactivity	24.727	24.127	LAMA1	LAMA1	#122272	toxin_vf	Drosophila melanogaster	Drosophila melanogaster	TID19771	limited_annotation_review_needed	7	FMFDLGK	9	-0.004	9	0.823	FALSE	FALSE	FALSE	FALSE	FALSE	FALSE	FALSE	TFASSGLIYYMAHQNQADYAVLQLHGGRLHFMFDLGKGRTKVSHPALLSDGKWHTV	DLYNQLCYLRFMFDLGKQTLQQKPTLTPELEQAYQLLYETVDQQLQSSSYVIISLS
D_low_complexity_or_weak_coreactivity	24.727	23.478	MAN2A1	MAN2A1	#240692	toxin_vf	Campylobacter fetus	Campylobacter fetus	TID23724	limited_annotation_review_needed	7	SLGVSSL	8	-0.002	5	1.294	FALSE	FALSE	FALSE	FALSE	FALSE	FALSE	FALSE	NGYQIQPRMTLSKLPLQANVYPMTTMAYIQDAKHRLTLLSAQSLGVSSLNSGQIEV	DYANNNSLGVSSLANIMLDSPGAAKFFGDSLLAGNEKDFVTKIYSIALGNTSDVDG
D_low_complexity_or_weak_coreactivity	24.727	23.912	ITGA11	ITGA11	#560079	toxin_vf	Pandinus imperator	Pandinus imperator	TID107213	limited_annotation_review_needed	7	KRSGRDA	7	0.046	8	1.009	FALSE	FALSE	FALSE	FALSE	FALSE	FALSE	FALSE	LHFEPSKINIFHRDCKRSGRDATCLAAFLCFTPIFLAPHFQTTTVGIRYNATMDER	NKEEKESAKSSTKRLQNFYFGTYSPECYVVTCNSKRSGRDAGCENGVATWKKSYKD
D_low_complexity_or_weak_coreactivity	24.727	24.487	LNP1	LNP1	#1759	toxin_vf	Human immunodeficiency virus type 2 subtype B	Human immunodeficiency virus type 2 subtype B	TID92312	limited_annotation_review_needed	7	QRGLRER	7	-0.055	6	0.712	FALSE	FALSE	FALSE	FALSE	FALSE	FALSE	FALSE	MEHKDDDDDDVSFAKWMSSFWGHSWREEDQRGLRERHRLQATSHRKTSLPCPLPVL	MGSAGSKKQSKQQRGLRERLLRTQEEPYGKLSEGQRKQSSRSPGGSDKDLNSPSCE
D_low_complexity_or_weak_coreactivity	24.727	23.767	GNAI2	GNAI2	#83268	toxin_vf	Sporothrix schenckii	Sporothrix schenckii	TID71995	limited_annotation_review_needed	7	RVKTTGI	13	-0.021	6	0.781	FALSE	FALSE	FALSE	FALSE	FALSE	FALSE	FALSE	SDYIPTQQDVLRTRVKTTGIVETHFTFKDLHFKMFDVGGQRSERKKWIHCFEGVTA	KRSREYQLNDSARYYFDNIARIAAPDYMPDDQDVLRSRVKTTGITETTFIIGDLTY
D_low_complexity_or_weak_coreactivity	24.727	23.605	EPM2AIP1	EPM2AIP1	#317290	toxin_vf	Leishmania braziliensis	Leishmania braziliensis	TID67398	limited_annotation_review_needed	7	LTDEHLQ	10	0.023	6	1.084	FALSE	FALSE	FALSE	FALSE	FALSE	FALSE	FALSE	DSNQICEKAFSYLTRNQHTLSQPLTDEHLQALFRVATTEMEPGWDDLVRERNESNP	KHSNLIRLHHFLRPHSKETFEDIYFVMDLYDTDLNRIIRSRQKLTDEHLQYFMIQA
D_low_complexity_or_weak_coreactivity	24.727	24.367	TRMT1	TRMT1	#529505	toxin_vf	Archaeoglobus fulgidus	Archaeoglobus fulgidus	TID98261	limited_annotation_review_needed	7	KVELKES	7	-0.02	9	0.676	FALSE	FALSE	FALSE	FALSE	FALSE	FALSE	FALSE	EQEEEKVELKESENLASGDQPRTAAVGEICEEGLHVLEGLAASGLRSIRFALEVPG	MPKVIEAVYENGVFKPLQKVDLKEGEKVKVELKESVVESVAGILKVSDEKVKKALE
D_low_complexity_or_weak_coreactivity	24.727	23.843	CYP4A11	CYP4A11	#184500	virome	Orthoflavivirus denguei	Dengue virus	VID48075	low_no_protein_homology_signal	7	GDVSGIL	9	0.04	6	0.818	FALSE	FALSE	FALSE	FALSE	FALSE	FALSE	FALSE	MSVSVLSPSRLLGDVSGILQAASLLILLLLLIKAVQLYLHRQWLLKALQQFPCPPS	IMWKQISNELNHILLENDMKFTVVVGDVSGILAQGKKMIRPQPMEHKYSWKSWGKA
D_low_complexity_or_weak_coreactivity	24.727	24.228	CYB561D1	CYB561D1	#369285	toxin_vf	Leishmania infantum	Leishmania infantum	TID99911	limited_annotation_review_needed	7	KGAAWYL	7	-0.018	11	1.017	FALSE	FALSE	FALSE	FALSE	FALSE	FALSE	FALSE	GLVVYLMATVTVLLGMYSVWFQAQIKGAAWYLCLALPVYPALVIMHQISRSYLPRK	MRVTVRQCNVFDPAFMRKVKRTLSAYKESMETSAKKSMSREAFVDIDEKGAAWYLG
D_low_complexity_or_weak_coreactivity	24.727	24.101	TMPRSS5	TMPRSS5	#495577	toxin_vf	Crotalus adamanteus	Crotalus adamanteus	TID15802	limited_annotation_review_needed	7	VVTAAHC	7	0.019	11	0.974	FALSE	FALSE	FALSE	FALSE	FALSE	FALSE	FALSE	VVTAAHCMHSFRLARLSSWRVHAGLVSHSAVRPHQGALVERIIPHPLYSAQNHDYD	DECNINEHRSLVAIFNSTKFFCSGTLINQEWVVTAAHCDSTNFKMKLGVHSKKVPN
D_low_complexity_or_weak_coreactivity	24.727	24.35	ADAM19	ADAM19	#488075	toxin_vf	Bothriechis lateralis	Bothriechis lateralis	TID104900	limited_annotation_review_needed	7	GEECDCG	7	0.002	9	0.677	FALSE	FALSE	FALSE	FALSE	FALSE	FALSE	FALSE	NGYLEDGEECDCGEEEECNNPCCNASNCTLRPGAECAHGSCCHQCKLLAPGTLCRE	NEPLGTDIVSPPVCGNEILEVGEECDCGCPTNCQDPCCNAATCKQYSWVQCESGEC
D_low_complexity_or_weak_coreactivity	24.727	23.163	TMEM151A	TMEM151A	#363784	toxin_vf	Breda virus 1	Breda virus 1	TID34886	limited_annotation_review_needed	7	AEASYLT	7	0.001	3	1.49	FALSE	FALSE	FALSE	FALSE	FALSE	FALSE	FALSE	SFGSAEAEASYLTQRARFFSANEGLDDYLEAREGMHLKDVDFRESLMVFADPRSPP	FDLAEASYLTMLYSNQTDNSSLTFHPAPRPDPCVYLSASALYCYYSDECHQCVIAV
D_low_complexity_or_weak_coreactivity	24.726	23.68	ZNF124	ZNF124	#238170	toxin_vf	Latrodectus tredecimguttatus	Latrodectus tredecimguttatus	TID25050	limited_annotation_review_needed	7	GFSRSLN	8	-0.02	8	1.183	FALSE	FALSE	FALSE	FALSE	FALSE	FALSE	FALSE	EKPYECMECGKALGFSRSLNRHKRIHTGEKRYECKQCGKAFSRSSHLRDHERTHTG	EDEMFRRTLPEIVKETNSRYLPLKGFSRSLNKFLPSLKFAESKNSYRSENFVSNID
D_low_complexity_or_weak_coreactivity	24.726	24.209	ZDHHC4	ZDHHC4	#514061	virome	Metapneumovirus hominis	Human metapneumovirus	VID82956	low_no_protein_homology_signal	7	GLRSNLQ	7	0.016	9	0.973	FALSE	FALSE	FALSE	FALSE	FALSE	FALSE	FALSE	AATNQTTNEWYRGDWAWCQRCPLVAWPPSAEPQVHRNIHSHGLRSNLQEIFLPAFP	RVSFFTYNQLLTWKDVMLSRFNANFCIWVSNSLNENQEGLGLRSNLQGMLTNKLYE
D_low_complexity_or_weak_coreactivity	24.726	24.206	HNF4G	HNF4G	#219800	toxin_vf	Haemophilus influenzae	Haemophilus influenzae	TID30438	limited_annotation_review_needed	7	LSQDPLT	7	-0.017	13	0.964	FALSE	FALSE	FALSE	FALSE	FALSE	FALSE	FALSE	HHPMHPHLSQDPLTGQTILLGPMSTLVHADQISTPETPLPSPPQGSGQEQYKIAAN	ENNGLIGFGNSKEEHSDPKGILSQDPLTNYAVLGDSGSPLFVYDREKGKWLFLGSY
D_low_complexity_or_weak_coreactivity	24.726	24.105	SEC61A2	SEC61A2	#503552	toxin_vf	Kingella kingae	Kingella kingae	TID32009	limited_annotation_review_needed	7	LDELLQK	7	0.014	12	0.935	FALSE	FALSE	FALSE	FALSE	FALSE	FALSE	FALSE	GMYGDPAEMGAGICLLIIIQLFVAGLIVLLLDELLQKGYGLGSGISLFIATNICET	ESAKKSIDTVEKLLSFTQTGVAVSAKKLDELLQKYSSSQLAKSLGSSANIDSKLTK
D_low_complexity_or_weak_coreactivity	24.726	23.496	TAS2R19	TAS2R19	#169958	toxin_vf	Bartonella quintana	Bartonella quintana	TID101516	limited_annotation_review_needed	7	LTALVVS	8	-0.002	6	1.273	FALSE	FALSE	FALSE	FALSE	FALSE	FALSE	FALSE	LVNVIDWVNTRKISSAEQILTALVVSRIGLLWVMLFLWYATVFNSALYGLEVRIVA	MTETISRNIIFIVIVLLLTALVVSNPSYAANSASSLGNVDSVLQNIVTMMTGTTAK
D_low_complexity_or_weak_coreactivity	24.726	23.806	ADAM8	ADAM8	#172802	toxin_vf	Agkistrodon contortrix	Agkistrodon contortrix	TID53108	limited_annotation_review_needed	7	LVGLEIW	13	-0.014	5	0.71	FALSE	FALSE	FALSE	FALSE	FALSE	FALSE	FALSE	RETRYVELYVVVDNAEFQMLGSEAAVRHRVLEVVNHVDKLYQKLNFRVVLVGLEIW	HQIVNTINEIYRPLNIRFALVGLEIWSNQDLITVTSVSHDTLASFGNWRETDLLRR
D_low_complexity_or_weak_coreactivity	24.726	24.23	BRD8	BRD8	#489278	toxin_vf	Micrococcus luteus	Micrococcus luteus	TID163720	limited_annotation_review_needed	7	QEAARKA	8	0.014	6	0.708	FALSE	FALSE	FALSE	FALSE	FALSE	FALSE	FALSE	LVGDGGSEESQEAARKASHQNLLHFLSEVAYLMEPLCISSNESSEGCCPPSGTRQE	VSLNDAVPAPEDFADPVAQEAARKALSYMDLAPGTPMKQVEVDTVFMGSCTNSRIE
D_low_complexity_or_weak_coreactivity	24.726	24.388	CAVIN4	CAVIN4	#258318	toxin_vf	Tityus discrepans	Tityus discrepans	TID13048	limited_annotation_review_needed	7	SLRKGKD	7	0.006	7	0.781	FALSE	FALSE	FALSE	FALSE	FALSE	FALSE	FALSE	ERFKKSISNAAPSKEAFKMRSLRKGKDRTVAEGEECAREMGVDIIARSESLGPISE	CKLDCLMRKGTFCAETCSLRKGKDGYCYAWLACYCYNMPDSVKVWERATNRCGKGK
D_low_complexity_or_weak_coreactivity	24.726	23.904	FGD1	FGD1	#177378	toxin_vf	Marssonina brunnea	Marssonina brunnea	TID24641	limited_annotation_review_needed	7	SAAVSSL	8	-0.022	9	1.099	FALSE	FALSE	FALSE	FALSE	FALSE	FALSE	FALSE	QMPRMPPPLEPIPPPPSRPLPADPRVAKGLAPRAEASPSSAAVSSLIEKFEREPVI	EASVITSSASAAVSSLSSRLSSAASPVSTTTSSAGGARQTAFAGLAAAAGFAAIIL
D_low_complexity_or_weak_coreactivity	24.726	24.375	SAC3D1	SAC3D1	#8494	toxin_vf	Xanthomonas oryzae	Xanthomonas oryzae	TID86739	limited_annotation_review_needed	7	LCQAHGL	7	0.007	7	0.874	FALSE	FALSE	FALSE	FALSE	FALSE	FALSE	FALSE	LLALDGLREARDLCQAHGLPLDGEERVVFLRGRYVEEGLPPASTCKVLVESKLRGR	LTGAPLNLTPDQVVAIASNIGGNQALETVQRLLPVLCQAHGLTPDQVVAIASHGGG
D_low_complexity_or_weak_coreactivity	24.726	23.711	GOLGA6L9	GOLGA6L9	#6599	toxin_vf	Elsinoe fawcettii	Elsinoe fawcettii	TID74978	limited_annotation_review_needed	7	EEVEKLL	7	0	7	1.225	FALSE	FALSE	FALSE	FALSE	FALSE	FALSE	FALSE	QEERLREQEERLCEQEKLPGQERLLEEVEKLLEQERRQEEQERLLERERLLDEVEE	LANNEEVEKLLLLDSPCPVNLDPLPARLHIFFNEIGLLGTGDPSKTPKWLLPHFSA
D_low_complexity_or_weak_coreactivity	24.725	23.396	ABCG8	ABCG8	#491883	toxin_vf	Androctonus amoreuxi	Androctonus amoreuxi	TID98030	limited_annotation_review_needed	7	ALLFMIG	10	0.007	3	1.24	FALSE	FALSE	FALSE	FALSE	FALSE	FALSE	FALSE	GAEACLMSMTIGFLYFGHGSIQLSFMDTAALLFMIGALIPFNVILDVISKCYSERA	MNYLVMISLALLFMIGVESARDGYIAQPNNCVYHCIPLSPGCDKLCRENGATSGKC
D_low_complexity_or_weak_coreactivity	24.725	23.895	ISL1	ISL1	#171108	virome	Alphapapillomavirus 3	Human papillomavirus 72	VID60181	low_no_protein_homology_signal	7	LQMAAEP	9	0.035	6	0.901	FALSE	FALSE	FALSE	FALSE	FALSE	FALSE	FALSE	LGAGDPLSPLHPARPLQMAAEPISARQPALRPHVHKQPEKTTRVRTVLNEKQLHTL	TSTCKYPDYLQMAAEPYGDCMFFCLRREQMFARHFFNRHGTMGEALPTDLYMKGTP
D_low_complexity_or_weak_coreactivity	24.725	24.205	PRSS58	PRSS58	#352639	toxin_vf	Trimeresurus stejnegeri	Trimeresurus stejnegeri	TID117577	limited_annotation_review_needed	7	DIMLIKL	8	-0.032	10	0.874	FALSE	FALSE	FALSE	FALSE	FALSE	FALSE	FALSE	EKMIHHPHFSVTSIDHDIMLIKLKTEAELNDYVKLANLPYQTISENTMCSVSTWSY	PNKDKQTRVSKEKFFCESNKNYTKWNKDIMLIKLNRPVKNSAHIEPLSLPSSPPSV
D_low_complexity_or_weak_coreactivity	24.725	23.638	EDEM2	EDEM2	#472306	toxin_vf	Loxosceles cf	Loxosceles cf	TID167326	limited_annotation_review_needed	7	RVVEVLQ	8	0.043	5	1.099	FALSE	FALSE	FALSE	FALSE	FALSE	FALSE	FALSE	FQRVVEVLQDSVDFDIDVNASVFETNIRVVGGLLSAHLLSKKAGVEVEAGWPCSGP	WSIDKKSSIRNALRLGVDGVMTNYPERVVEVLQEPEFSSKLRLATYEDDPWARTVL
D_low_complexity_or_weak_coreactivity	24.725	23.832	PDCD6IP	PDCD6IP	#401149	virome	Human mastadenovirus B	Human adenovirus B	VID73036	low_no_protein_homology_signal	7	IEDVSGD	8	-0.039	8	1.134	FALSE	FALSE	FALSE	FALSE	FALSE	FALSE	FALSE	PVSVQQSLAAYNQRKADLVNRSIAQMREATTLANGVLASLNLPAAIEDVSGDTVPQ	HCYLFRLANYLSYHSDVIEDVSGDGLLECHCRCNLCTPHRSLACNPQLMSETQIIG
D_low_complexity_or_weak_coreactivity	24.725	24.325	HERC1	HERC1	#236414	virome	Orthoflavivirus japonicum	Japanese encephalitis virus	VID48740	low_no_protein_homology_signal	7	LALTSTG	8	-0.011	7	0.833	FALSE	FALSE	FALSE	FALSE	FALSE	FALSE	FALSE	GDNGKLGHGDTNRVYKPKVIEALQGMFIRKVCAGSQSSLALTSTGQVYAWGCGACL	RIILLVIGICSLLHERKKTMAKKKGAVLLGLALTSTGWFSPTTIAAGLMVCNPNKK
D_low_complexity_or_weak_coreactivity	24.725	24.125	HEXIM2	HEXIM2	#445650	toxin_vf	Leptosphaeria maculans	Leptosphaeria maculans	TID25501	limited_annotation_review_needed	7	PLTPRME	10	-0.024	6	0.557	FALSE	FALSE	FALSE	FALSE	FALSE	FALSE	FALSE	ERHDSGGSLPLTPRMESHSEDEDLAGAVGGLGWNSRSPRTQSPGGCSAEAVLARKK	EEADLESLRENVVRAGYPLTPRMEVAYMTAIQVNMIQSTIKMPSMNYIQLSITFDL
D_low_complexity_or_weak_coreactivity	24.725	23.814	GPRC5C	GPRC5C	#515312	toxin_vf	Gemmula speciosa	Gemmula speciosa	TID91875	limited_annotation_review_needed	7	TVALLLT	11	0.027	4	0.745	FALSE	FALSE	FALSE	FALSE	FALSE	FALSE	FALSE	FSTCASRRFLFGVLFAICFSCLAAHVFALNFLARKNHGPRGWVIFTVALLLTLVEV	MGFYMLLTVALLLTSFMSVEATPVDQAERSAMKESGLAHRIEPRYASCEAAEADCI
D_low_complexity_or_weak_coreactivity	24.725	23.571	ZFAND2B	ZFAND2B	#401944	toxin_vf	Rhizobium meliloti	Rhizobium meliloti	TID44514	limited_annotation_review_needed	7	QALSASE	11	0.048	4	1.01	FALSE	FALSE	FALSE	FALSE	FALSE	FALSE	FALSE	LQRALEMSLAETKPQVPSCQEEEDLALAQALSASEAEYQRQQAQSRSSKPSNCSLC	GKADRSDLIGEARELVDSFIQALSASEVTIDSHTGVRALDAMARYGKVAGHPAALN
D_low_complexity_or_weak_coreactivity	24.724	23.818		NP_001337484.1	#617065	toxin_vf	Latrodectus geometricus	Latrodectus geometricus	TID139633	limited_annotation_review_needed	7	TPLHLAA	7	0.04	7	1.065	FALSE	FALSE	FALSE	FALSE	FALSE	FALSE	FALSE	LKKGANPNYQDISGCTPLHLAARNGHGQRDTAQILLLRGAKYLPDKNGVTPLDLCV	SKTYNFLQTPLHLAAQRGFVATFQRLMESPEININERDKDGFTPLHYAVRGGERIL
D_low_complexity_or_weak_coreactivity	24.724	24.284	YY1AP1	YY1AP1	#501423	toxin_vf	Mycobacterium gordonae	Mycobacterium gordonae	TID41369	limited_annotation_review_needed	7	QTLLSSA	8	-0.028	8	0.903	FALSE	FALSE	FALSE	FALSE	FALSE	FALSE	FALSE	LGVSGGESFESPAALPAMPPEARTSFPLSESQTLLSSAPVPKVMMPSPASSMFRKP	GDGTTTATVLAQALVKEGLRNVAAGANPLGLKRGIEKAVEKVTQTLLSSAKDVETK
D_low_complexity_or_weak_coreactivity	24.724	23.909	TLE3	TLE3	#615062	toxin_vf	GB virus C	GB virus C	TID50949	limited_annotation_review_needed	7	DPIASAL	7	0.025	7	1.083	FALSE	FALSE	FALSE	FALSE	FALSE	FALSE	FALSE	KSSTPGLKSNTPTPRNDAPTPGTSTTPGLRSMPGKPPGMDPIASALRTPISITSSY	HASLDTASFCSARLAECNADGSRHYFLTTDFRKALARMSSEYSDPIASALGYILLY
D_low_complexity_or_weak_coreactivity	24.724	23.788	KLF10	KLF10	#203774	toxin_vf	Bothrops insularis	Bothrops insularis	TID33855	limited_annotation_review_needed	7	CDRRFMR	7	0.023	8	1.112	FALSE	FALSE	FALSE	FALSE	FALSE	FALSE	FALSE	HTGEKPFSCSWKGCERRFARSDELSRHRRTHTGEKKFACPMCDRRFMRSDHLTKHA	EWVLTAAHCDRRFMRIYLGIHARSVANDDEVIRYPKEKFICPNKNMSDEKDKDIML
D_low_complexity_or_weak_coreactivity	24.724	23.964	ECI1	ECI1	#141225	toxin_vf	Plutella xylostella	Plutella xylostella	TID77971	limited_annotation_review_needed	7	VLVSAIN	9	0.028	6	0.898	FALSE	FALSE	FALSE	FALSE	FALSE	FALSE	FALSE	VLVSAINGACPAGGCLVALTCDYRILADNPRYCIGLNETQLGIIAPFWLKDTLENT	LGCTSNADRRDFLFSQVIASDSQVREQDRHSVLVSAINSGPDNMNAALDFVLENFA
D_low_complexity_or_weak_coreactivity	24.724	23.997	ERRFI1	ERRFI1	#555485	toxin_vf	Mesobuthus martensii	Mesobuthus martensii	TID123087	limited_annotation_review_needed	7	KNNFLNI	8	0.024	9	1.001	FALSE	FALSE	FALSE	FALSE	FALSE	FALSE	FALSE	MRKTYWSSRSEFKNNFLNIDPITMAYSLNSSAQERLIPLGHASKSAPMNGHCFAEN	QKDCSLPVDTGRGKGWFLRYYYNKNSKTCESFIYGGVGGNKNNFLNIENCCKICKA
D_low_complexity_or_weak_coreactivity	24.724	23.254	TMPRSS11A	TMPRSS11A	#304904	toxin_vf	Heloderma horridum	Heloderma horridum	TID57590	limited_annotation_review_needed	7	VTAAHCF	8	0.042	3	1.253	FALSE	FALSE	FALSE	FALSE	FALSE	FALSE	FALSE	LVTAAHCFQKYKNPHQWTVSFGTKINPPLMKRNVRRFIIHEKYRSAAREYDIAVVQ	IIGGQECDETGHPWLALLHRSEGSTCSGVLLNQDWIVTAAHCFYLGELRIGLGVHN
D_low_complexity_or_weak_coreactivity	24.724	24.284	HIPK1	HIPK1	#341155	toxin_vf	Plasmopara viticola	Plasmopara viticola	TID44524	limited_annotation_review_needed	7	EVSILSR	8	-0.063	8	0.579	FALSE	FALSE	FALSE	FALSE	FALSE	FALSE	FALSE	PSYARQGQIEVSILSRLSSENADEYNFVRSYECFQHKNHTCLVFEMLEQNLYDFLK	GKAKSRPATFHRQVLIQLAKENVRRDVLIMKSVESEWDRWNEVSILSRVDVLNMLL
D_low_complexity_or_weak_coreactivity	24.724	24.055	ADGRB3	ADGRB3	#41627	toxin_vf	Hoffmannihadrurus gertschi	Hoffmannihadrurus gertschi	TID97912	limited_annotation_review_needed	7	GILDKKL	7	-0.006	12	1.054	FALSE	FALSE	FALSE	FALSE	FALSE	FALSE	FALSE	MVIGILVFNKLVSRDGILDKKLKHRAGQMSEPHSGLTLKCAKCGVVSTTALSATTA	MNTKLTVLCFLGIVTIVSCGWMSEKKVQGILDKKLPEGIIRNAAKAIVHKMAKNQF
D_low_complexity_or_weak_coreactivity	24.724	24.284	LARP4	LARP4	#314038	toxin_vf	Luffa aegyptiaca	Luffa aegyptiaca	TID104959	limited_annotation_review_needed	7	AAGKIRE	7	-0.014	11	0.968	FALSE	FALSE	FALSE	FALSE	FALSE	FALSE	FALSE	NGAPENSVEKPHEKPEARASKDYSGFRGNIIPRGAAGKIREQRRQFSHRAIPQGVT	NESDAKLASQYVFKGSTLVTIPYSGNYERLQNAAGKIREKIPLGFRALDSALTSIF
D_low_complexity_or_weak_coreactivity	24.724	23.71	PAN2	PAN2	#254695	toxin_vf	Echis carinatus	Echis carinatus	TID34674	limited_annotation_review_needed	7	SSKEADF	8	0.016	6	1.145	FALSE	FALSE	FALSE	FALSE	FALSE	FALSE	FALSE	FAQVLKRSICLDQNTQAWCDTCEKYQPTIQTRNIRHLPDILVINCEVNSSKEADFW	FCSEQANGGHLVSFRSSKEADFVVTLTAQTKESEIVWMGLSKIWNQCDWGWTNGAK
D_low_complexity_or_weak_coreactivity	24.723	23.644	PTPN6	PTPN6	#126552	toxin_vf	Agkistrodon contortrix	Agkistrodon contortrix	TID161459	limited_annotation_review_needed	7	SVLSDQP	7	0.033	6	1.153	FALSE	FALSE	FALSE	FALSE	FALSE	FALSE	FALSE	QPGDFVLSVLSDQPKAGPGSPLRVTHIKVMCEGGRYTVGGLETFDSLTDLVEHFKK	VMPSVLSDQPSKLFSDCSKKDYQTFLPVNNPQCILNKPLRTDTASTPVSGNELLEA
D_low_complexity_or_weak_coreactivity	24.723	23.525	UTP25	UTP25	#282894	toxin_vf	Burkholderia thailandensis	Burkholderia thailandensis	TID133118	limited_annotation_review_needed	7	VVGVERA	9	0.016	5	1.181	FALSE	FALSE	FALSE	FALSE	FALSE	FALSE	FALSE	CNMLRATNRGEEATWTCTVLYSKYDAQRLAAVVGVERAAQMLQSNKNVHLFITGEK	RTATAMTRMRRAIGVEAKEDGMLLANRFEKAGTVMNVGNQVSQAAGGIVVGVERAK
D_low_complexity_or_weak_coreactivity	24.723	24.243	AK8	AK8	#445274	toxin_vf	Proteus mirabilis	Proteus mirabilis	TID98598	limited_annotation_review_needed	7	GPVGSGK	9	-0.017	6	0.508	FALSE	FALSE	FALSE	FALSE	FALSE	FALSE	FALSE	LTYVQSNHRTNAPFTPRVLLLGPVGSGKSLQAALLAQKYRLVNVCCGQLLKEAVAD	MQEYNQPLRIGVGGPVGSGKTALLEVLCKAMRDSYQIAVVTNDIYTQEDAKILTRA
D_low_complexity_or_weak_coreactivity	24.723	23.66	COLEC12	COLEC12	#264195	toxin_vf	Varanus komodoensis	Varanus komodoensis	TID24496	limited_annotation_review_needed	7	GPPGERG	7	0.018	6	1.197	FALSE	FALSE	FALSE	FALSE	FALSE	FALSE	FALSE	PPGPAGERGPIGPAGPPGERGGKGSKGSQGPKGSRGSPGKPGPQGSSGDPGPPGPP	EANGSPQLTGLSECGADRIFLQGQAGIPGIPGVPGTNGLPGAKGDLGPQGPPGERG
D_low_complexity_or_weak_coreactivity	24.723	23.854	TTC13	TTC13	#373466	toxin_vf	Myrmecia pilosula	Myrmecia pilosula	TID74491	limited_annotation_review_needed	7	FGEADAV	7	0.043	6	1.057	FALSE	FALSE	FALSE	FALSE	FALSE	FALSE	FALSE	LTAKGKVLILSSEFGEADAVCNLILSLVYYFYNLMPLSRGSSVIAYSVIVGALMAS	LADPESEAVGFADAFGEADAVGEADPNAGLGSVFGRLARILGRVIPKVAKKLGPKV
D_low_complexity_or_weak_coreactivity	24.722	23.843	RASD1	RASD1	#575938	toxin_vf	Brachyspira hyodysenteriae	Brachyspira hyodysenteriae	TID33548	limited_annotation_review_needed	7	VGKTAIV	7	0.064	6	0.995	FALSE	FALSE	FALSE	FALSE	FALSE	FALSE	FALSE	MKLAAMIKKMCPSDSELSIPAKNCYRMVILGSSKVGKTAIVSRFLTGRFEDAYTPT	EVMRVVQILSRRKKNNPILLGEPGVGKTAIVEGLAEKIVAADVPDILLKKRVLTLD
D_low_complexity_or_weak_coreactivity	24.722	23.647		NP_001138525.2	#636808	toxin_vf	Enterococcus hirae	Enterococcus hirae	TID130213	limited_annotation_review_needed	7	SLQPPTP	7	0.018	7	1.185	FALSE	FALSE	FALSE	FALSE	FALSE	FALSE	FALSE	SFFKEGYVETEQEKMNALEQVSLCRQAGVQWRNCSSLQPPTPGLKRSSHHRLLSNW	RKISGKEIQPTLERIEQKMVQNQHQETPEFKAIQQKMESLQPPTPPIPKTPKLPGI
D_low_complexity_or_weak_coreactivity	24.722	24.242	CLCN3	CLCN3	#156830	toxin_vf	Protobothrops flavoviridis	Protobothrops flavoviridis	TID15782	limited_annotation_review_needed	7	LYDAWSG	8	-0.003	9	0.926	FALSE	FALSE	FALSE	FALSE	FALSE	FALSE	FALSE	ESAWEMTKSLYDAWSGWLVVTLTGLASGALAGLIDIAADWMTDLKEGICLSALWYN	DECNINEHPFLVALYDAWSGRFLCGGTLINPEWVLTAAHCDSKNFKMKLGAHSKKV
D_low_complexity_or_weak_coreactivity	24.722	23.92	PRDX5	PRDX5	#127520	toxin_vf	Crassostrea angulata	Crassostrea angulata	TID26224	limited_annotation_review_needed	7	KAKGVQV	7	-0.001	8	1.143	FALSE	FALSE	FALSE	FALSE	FALSE	FALSE	FALSE	KTHLPGFVEQAEALKAKGVQVVACLSVNDAFVTGEWGRAHKAEGKVRLLADPTGAF	EESRNKFTNLHELVGDKAKGVQVNFEDWWNKYIFRTGAGKEISESEFVQQLTEAYK
D_low_complexity_or_weak_coreactivity	24.722	23.62	CDR2	CDR2	#181958	toxin_vf	Scolopendra morsitans	Scolopendra morsitans	TID72341	limited_annotation_review_needed	7	KRSSSET	7	-0.019	7	1.256	FALSE	FALSE	FALSE	FALSE	FALSE	FALSE	FALSE	VPFKEPSQSLLEEMFLTVPESHRKPLKRSSSETILSSLAGSDIVKGHEETCIRRAK	KSKQKRSSSETDYVCISNDYCAFLQKNTQNLYTLPICKCPGDNECPLTWDPDDGRT
D_low_complexity_or_weak_coreactivity	24.722	24.282	KMT2A	KMT2A	#185926	toxin_vf	Anisakis simplex	Anisakis simplex	TID169372	limited_annotation_review_needed	7	QLPLDKG	8	-0.014	8	0.74	FALSE	FALSE	FALSE	FALSE	FALSE	FALSE	FALSE	NKALSSAVQASPTSPGGSPSSPSSGQRSASPSVPGPTKPKPKTKRFQLPLDKGNGK	YGNKFQLEFLSDADRTECQLPLDKGTPCTQEGGVKPSVAWWHDDKSGICLSFKYTG
D_low_complexity_or_weak_coreactivity	24.721	23.141	TTC38	TTC38	#264963	toxin_vf	Scorpiops margerisonae	Scorpiops margerisonae	TID89903	limited_annotation_review_needed	7	MATGLVL	7	-0.006	2	1.516	FALSE	FALSE	FALSE	FALSE	FALSE	FALSE	FALSE	LKAADPTFVMGHAMATGLVLIGTGSSVKLDKELDLAVKTMVEISRTQPLTRREQLH	MATGLVLTFDTIHAEDKLKCTKTDDCAKYCSQFTDVHPACLGGYCECLRWEGGISS
D_low_complexity_or_weak_coreactivity	24.721	24.401	AGRN	AGRN	#18595	toxin_vf	Cerberus rynchops	Cerberus rynchops	TID34806	limited_annotation_review_needed	7	PGVAGPK	7	-0.019	8	0.765	FALSE	FALSE	FALSE	FALSE	FALSE	FALSE	FALSE	RSGCTPCSCDPQGAVRDDCEQMTGLCSCKPGVAGPKCGQCPDGRALGPAGCEADAS	FDGIPGVAGPKGDKGDQGDKGDKGDKGDKGDACILDDCPPTDVEVRNCQDLLEHGE
D_low_complexity_or_weak_coreactivity	24.721	23.759	ABCB10	ABCB10	#519903	toxin_vf	Mycobacterium ulcerans	Mycobacterium ulcerans	TID152412	limited_annotation_review_needed	7	PGAPRLP	7	0.068	6	1.011	FALSE	FALSE	FALSE	FALSE	FALSE	FALSE	FALSE	GLARLLGLWARGPGSCRCGAFAGPGAPRLPRARFPGGPAAAAWAGDEAWRRGPAAP	TPLTSLRTNVELLMASMEPGAPRLPEQEMVGLREDVVAQIEELSTLVGDLVDLTRG
D_low_complexity_or_weak_coreactivity	24.721	24.059	SLC9A5	SLC9A5	#225781	toxin_vf	Phytolacca dioica	Phytolacca dioica	TID9876	limited_annotation_review_needed	7	KAGRSRS	7	0.014	10	1.034	FALSE	FALSE	FALSE	FALSE	FALSE	FALSE	FALSE	ASPPCNQAPILTCLPPHPRGTEEPQVPLHLPSDPRSSFAFPPSLAKAGRSRSESSA	ASSRVSKNISYDSSYPALENKAGRSRSQVQLGIQILNSDIGKISGVKSFTDKTEAE
D_low_complexity_or_weak_coreactivity	24.721	23.656	MBNL2	MBNL2	#635088	toxin_vf	Kingella kingae	Kingella kingae	TID56894	limited_annotation_review_needed	7	TSAQLQQ	8	0.036	6	1.1	FALSE	FALSE	FALSE	FALSE	FALSE	FALSE	FALSE	RQALEKSNGTSAVFNPSVLHYQQALTSAQLQQHAAFIPTDNSEIISRNGMECQESA	IGKNGDYITSEQIDKLLKDKQTGTITSAQLQQLAQENKSKSIDSGNLASTLNKLIE
D_low_complexity_or_weak_coreactivity	24.721	23.924	NIPA1	NIPA1	#317954	virome	Orthoflavivirus loupingi	Louping ill virus	VID50729	low_no_protein_homology_signal	7	TLVLLAS	11	0.008	6	0.967	FALSE	FALSE	FALSE	FALSE	FALSE	FALSE	FALSE	QFRYINKALECFDSSVFGAIYYVVFTTLVLLASAILFREWSNVGLVDFLGMACGFT	APEAFLTVVEMMVLGLATLGVVWCFVVRTSISRMMLGTLVLLASLLLLWAGGVGYG
D_low_complexity_or_weak_coreactivity	24.721	24.135	LSS	LSS	#148492	toxin_vf	Chlamydia pneumoniae	Chlamydia pneumoniae	TID15070	limited_annotation_review_needed	7	YALGLDT	8	-0.008	11	1.007	FALSE	FALSE	FALSE	FALSE	FALSE	FALSE	FALSE	CERGRQTWTYLQDERAGREQTGLEAYALGLDTKNYFKDLPKAHTAFEGALNGMTFY	DCQNIGEFDGFKHHLTGYALGLDTQLVEDFLIGGCFSQFFGKTESQSYKAKNDVKS
D_low_complexity_or_weak_coreactivity	24.721	23.835	GPI	GPI	#85624	virome	Orthobunyavirus oropoucheense	Oropouche virus	VID83931	low_no_protein_homology_signal	7	SKNLVTE	8	0.006	8	1.112	FALSE	FALSE	FALSE	FALSE	FALSE	FALSE	FALSE	LFDANKDRFNHFSLTLNTNHGHILVDYSKNLVTEDVMRMLVDLAKSRGVEAARERM	IMGDTCVSKSELYSDLFSKNLVTEYDKKYFEPDTVNDQFNKIEFAQDAHRMILLER
D_low_complexity_or_weak_coreactivity	24.72	23.907	ABCF3	ABCF3	#524857	virome	Orthoflavivirus langatense	Langat virus	VID55418	low_no_protein_homology_signal	7	LASLSGG	7	-0.03	7	1.159	FALSE	FALSE	FALSE	FALSE	FALSE	FALSE	FALSE	SQHHVEQLDLNVSAVELLARKFPGRPEEEYRHQLGRYGISGELAMRPLASLSGGQK	EFEALGFLNEDHWASRASSGAGVEGISLNYLGWHLKKLASLSGGLFYADDTAGWDT
D_low_complexity_or_weak_coreactivity	24.72	23.744	KIFBP	KIFBP	#432974	virome	Orthoflavivirus omskense	Omsk hemorrhagic fever virus	VID119396	low_no_protein_homology_signal	7	LWSEREE	9	0.003	5	1.151	FALSE	FALSE	FALSE	FALSE	FALSE	FALSE	FALSE	AGEEHLVKCLRLLRRYRLSHDCISLCIQAQNNLGILWSEREEIETAQAYLESSEAL	KADLSAVLWSEREEPRVWSEWTNIDIQPAKSWGTYVLVVSLFTPYIIHQLQTRIQQ
D_low_complexity_or_weak_coreactivity	24.72	23.291		NP_001339280.1	#607652	toxin_vf	Lithobates catesbeianus	Lithobates catesbeianus	TID4619	limited_annotation_review_needed	7	DLVTTCH	8	0.006	3	1.366	FALSE	FALSE	FALSE	FALSE	FALSE	FALSE	FALSE	GETNKRNTVDLVTTCHIHSSSDDEIDFKETGFSQDSSLQQFGFNDEKFADQDDIGN	AIGEEIAGTKTPPGKIPATCQKHDLVTTCHYAVAMVKKSSAFQFNQLKGKRSCHSG
D_low_complexity_or_weak_coreactivity	24.72	23.822	KCNK2	KCNK2	#68082	toxin_vf	Staphylococcus lugdunensis	Staphylococcus lugdunensis	TID52045	limited_annotation_review_needed	7	VLFVALP	8	-0.034	8	1.135	FALSE	FALSE	FALSE	FALSE	FALSE	FALSE	FALSE	STIIFILFGCVLFVALPAIIFKHIEGWSALDAIYFVVITLTTIGFGDYVAGGSDIE	HIQNLVLFVALPWSIVHFQVSWTFMIFVAFIAFIIIICYAPSATKKQPILPHLRKK
D_low_complexity_or_weak_coreactivity	24.72	23.658	FGB	FGB	#80597	toxin_vf	Cerberus rynchops	Cerberus rynchops	TID32123	limited_annotation_review_needed	7	WLGNDKI	10	0.058	3	0.632	FALSE	FALSE	FALSE	FALSE	FALSE	FALSE	FALSE	NTDGKNYCGLPGEYWLGNDKISQLTRMGPTELLIEMEDWKGDKVKAHYGGFTVQNE	ESEFWLGNDKIHLLTSSGTQQLRIDLEDFEGSRTFAKYSSFSIGDENEKYRLIVGS
D_low_complexity_or_weak_coreactivity	24.719	23.684	OR4D10	OR4D10	#385007	toxin_vf	Ornithodoros moubata	Ornithodoros moubata	TID147576	limited_annotation_review_needed	7	LTQNREV	7	0.084	5	0.852	FALSE	FALSE	FALSE	FALSE	FALSE	FALSE	FALSE	MEMENCTRVKEFIFLGLTQNREVSLVLFLFLLLVYVTTLLGNLLIMVTVTCESRLH	TDWTFTLDGAKVTATLGNLTQNREVVYDSQSHHCHVDKVEKEVPDYEMWMLDAGGL
D_low_complexity_or_weak_coreactivity	24.719	23.555	TNFRSF18	TNFRSF18	#589985	toxin_vf	Grammostola rosea	Grammostola rosea	TID93376	limited_annotation_review_needed	7	GLALLCA	11	-0.019	5	1.144	FALSE	FALSE	FALSE	FALSE	FALSE	FALSE	FALSE	MAQHGAMGAFRALCGLALLCALSLGQRPTGGPGCGPGRLLLGTGTDARCCRVHTTR	MKAFFVILGLALLCAYSFALEEQDQLSLRNDLLTVMFAENSELTPETEERYCQKWM
D_low_complexity_or_weak_coreactivity	24.719	23.59	JUN	JUN	#84410	toxin_vf	Phytolacca americana	Phytolacca americana	TID82879	limited_annotation_review_needed	7	PDVGLLK	10	0.047	5	1.028	FALSE	FALSE	FALSE	FALSE	FALSE	FALSE	FALSE	NSDLLTSPDVGLLKLASPELERLIIQSSNGHITTTPTPTQFLCPKNVTDEQEGFAE	LNLEESWGKISTAIHNAKNGALTSPLELKNANGSKWIVLRVDDIEPDVGLLKYVNG
D_low_complexity_or_weak_coreactivity	24.719	23.503	ETFA	ETFA	#101801	virome	Human mastadenovirus E	Human adenovirus E	VID114958	low_no_protein_homology_signal	7	DSKTIVA	7	0.046	5	1.167	FALSE	FALSE	FALSE	FALSE	FALSE	FALSE	FALSE	GASRAAVDAGFVPNDMQVGQTGKIVAPELYIAVGISGAIQHLAGMKDSKTIVAINK	ATTPNYDIDLAFFDSKTIVANYDPDIVMYTENVDLQTPDTHIVYKPGTEDTSSESN
D_low_complexity_or_weak_coreactivity	24.719	23.88	PIGQ	PIGQ	#467867	toxin_vf	Aeropyrum pernix	Aeropyrum pernix	TID100616	limited_annotation_review_needed	7	LAELARR	8	0.044	7	0.897	FALSE	FALSE	FALSE	FALSE	FALSE	FALSE	FALSE	VARSEVLFRSDRFDEGPVRLSHWQSEGVEASILAELARRASGPICLLLASLLSLVS	MSKVIRVRYEKGVLKPLEPVNLEDGEEVDIIIRENLAELARRIRRRLSQEREEPSE
D_low_complexity_or_weak_coreactivity	24.719	23.626	NCR3	NCR3	#607145	toxin_vf	Synechocystis sp	Synechocystis sp	TID132773	limited_annotation_review_needed	7	SFLSVAV	7	0.041	6	1.13	FALSE	FALSE	FALSE	FALSE	FALSE	FALSE	FALSE	GAGTVLLLRAGFYAVSFLSVAVGSTVYYQGKCHCHMGTHCHSSDGPRGVIPEPRCP	RSGNSFLSVAVVEGGSIFNTLNSNDRLTGTGEDPTLSLTWQEATFGNINTIFPVLD
D_low_complexity_or_weak_coreactivity	24.719	24.071	BAZ2A	BAZ2A	#553900	toxin_vf	Erwinia amylovora	Erwinia amylovora	TID93050	limited_annotation_review_needed	7	RLLKAAL	7	0.037	7	0.716	FALSE	FALSE	FALSE	FALSE	FALSE	FALSE	FALSE	GFDPAKDVPSLGVLQEGLLCQGDSLGEVQDLLVRLLKAALHDPGFPSYCQSLKILG	MINSILVVCIGNICRSPTGERLLKAALPERKIASAGLKAMVGGSADETASIVANEH
D_low_complexity_or_weak_coreactivity	24.719	23.758	PRLR	PRLR	#106462	toxin_vf	Clostridium perfringens	Clostridium perfringens	TID24964	limited_annotation_review_needed	7	EKPENPE	7	-0.005	9	1.181	FALSE	FALSE	FALSE	FALSE	FALSE	FALSE	FALSE	CDSPSLLSEKCEEPQANPSTFYDPEVIEKPENPETTHTWDPQCISMEGKIPYFHAG	EDATQDEVDNAIKALNEAISGLVKKDETEGPVDPEKPVDPENPDNTEKPENPEGTD
D_low_complexity_or_weak_coreactivity	24.718	24.204	ESPN	ESPN	#12592	toxin_vf	Bacillus subtilis	Bacillus subtilis	TID11407	limited_annotation_review_needed	7	AEIKAGK	7	0.019	8	0.655	FALSE	FALSE	FALSE	FALSE	FALSE	FALSE	FALSE	PPLPLESAGPGCGQRRSSSSTGSTKSFNMMSPTGDNSELLAEIKAGKSLKPTPQSK	AVSGATGYKVQVFNGKGFETLDLGNQTSWTTKGKKIWPTSAEIKAGKYALHLKDGS
D_low_complexity_or_weak_coreactivity	24.718	24.318	DPAGT1	DPAGT1	#495103	virome	Human mastadenovirus F	Human adenovirus F	VID42681	low_no_protein_homology_signal	7	LVELEGD	7	-0.026	10	0.807	FALSE	FALSE	FALSE	FALSE	FALSE	FALSE	FALSE	YYVYMGLLAVFCTNAINILAGINGLEAGQSLVISASIIVFNLVELEGDCRDDHVFS	AGAHIPEIVSLEEVPKIFEGLGKDEKRAANALQKNETENQNVLVELEGDNARLAVL
D_low_complexity_or_weak_coreactivity	24.718	23.757	SLC26A10P	SLC26A10P	#383724	toxin_vf	Ralstonia solanacearum	Ralstonia solanacearum	TID158142	limited_annotation_review_needed	7	KTLASLL	7	0.026	8	1.112	FALSE	FALSE	FALSE	FALSE	FALSE	FALSE	FALSE	LSTFLSEPVVKALTSGAALHVLLSQLPSLLGLSLPRQIGCFSLFKTLASLLTALPR	VFFFAREGESLGQKKTLASLLFLASLGWAFYIVDVRYQGLFVSGGVIDHFLAGPFF
D_low_complexity_or_weak_coreactivity	24.718	23.388	FAM199X	FAM199X	#294341	virome	Alphatorquevirus homin6	Torque teno virus	VID92941	low_no_protein_homology_signal	7	QLKEQRQ	9	-0.003	4	1.294	FALSE	FALSE	FALSE	FALSE	FALSE	FALSE	FALSE	KRSKQRKLQQKAFRKRQLKEQRQARKERLSGLFLNEEVLSLKVTEEDHEADVDVLM	VAGDALPSRERKRQAWQDSTSEETESEAEAQEEKTLQEQLQQQLKEQRQLRCGIQY
D_low_complexity_or_weak_coreactivity	24.717	23.437	PROK1	PROK1	#169101	toxin_vf	Varanus varius	Varanus varius	TID99737	limited_annotation_review_needed	7	AVITGAC	14	0.022	3	1.029	FALSE	FALSE	FALSE	FALSE	FALSE	FALSE	FALSE	MRGATRVSIMLLLVTVSDCAVITGACERDVQCGAGTCCAISLWLRGLRMCTPLGRE	MRSLLCAPLLLLLLSAGESAVITGACDKDLQCGEGMCCAVSLWIRSIRICTPLGSS
D_low_complexity_or_weak_coreactivity	24.717	23.657	PGAP6	PGAP6	#511361	toxin_vf	Heteropoda venatoria	Heteropoda venatoria	TID93566	limited_annotation_review_needed	7	VAFSAVA	9	0.011	7	1.127	FALSE	FALSE	FALSE	FALSE	FALSE	FALSE	FALSE	TAESLVGPLGTVAFSAVAALTACRPRSVTIQPLLQSSQNQSFNASSGLLSPSPDHQ	MKFAIVITLLLVAFSAVALADKSIERAVMDLITARDDDCGKLFADCTSDSDCCENW
D_low_complexity_or_weak_coreactivity	24.717	23.918		NP_001357055.1	#631758	toxin_vf	Crotalus adamanteus	Crotalus adamanteus	TID43177	limited_annotation_review_needed	7	GDSGGPL	9	0.003	9	1.049	FALSE	FALSE	FALSE	FALSE	FALSE	FALSE	FALSE	QGDSGGPLVCGGVLQGLVSWGSVGPCGQDGIPGVYTYICNSTLVGLGTSWNFNSCQ	GGKDSCKGDSGGPLICNGQFQGILSWGNDVCGYILQPALYTRVFDHLDWIQRIIAG
D_low_complexity_or_weak_coreactivity	24.717	24.252	SPATA16	SPATA16	#475514	toxin_vf	Phytophthora sojae	Phytophthora sojae	TID165390	limited_annotation_review_needed	7	SISKLIK	7	0.006	10	0.826	FALSE	FALSE	FALSE	FALSE	FALSE	FALSE	FALSE	AARSAMIADYMFWLGGGREESISKLIKLYWQAMIEEAITRAESFSVMYTPFATKIR	VVSDAVSSSTSYNRSMALERIRQSGAYITSVESAIFQLANDAGNPEFKSISKLIKE
D_low_complexity_or_weak_coreactivity	24.717	24.317	TMEM38A	TMEM38A	#498684	toxin_vf	Actinia equina	Actinia equina	TID16039	limited_annotation_review_needed	7	RKIAVGI	7	-0.011	10	0.97	FALSE	FALSE	FALSE	FALSE	FALSE	FALSE	FALSE	SSILLASAVWYLIFFCPLDLFYKCVCFLPVKLIFVAMKEVVRVRKIAVGIHHAHHH	DEKDEKRSVAVAGAVIEGATLTFNVLQTVLKALGDISRKIAVGIDNESGMTWTAMN
D_low_complexity_or_weak_coreactivity	24.716	23.991	HSP90AB1	HSP90AB1	#88461	toxin_vf	Leishmania braziliensis	Leishmania braziliensis	TID57677	limited_annotation_review_needed	7	RMIKLGL	8	-0.037	9	1.07	FALSE	FALSE	FALSE	FALSE	FALSE	FALSE	FALSE	SLEDPQTHSNRIYRMIKLGLGIDEDEVAAEEPNAAVPDEIPPLEGDEDASRMEEVD	IIKELRRRVEADENDKAVKDLVFLLFDTSLLTSGFQLDDPTGYAERINRMIKLGLS
D_low_complexity_or_weak_coreactivity	24.716	23.529	ZNF865	ZNF865	#92803	toxin_vf	Pediculus humanus	Pediculus humanus	TID14406	limited_annotation_review_needed	7	AGAGTLA	7	0.047	5	1.154	FALSE	FALSE	FALSE	FALSE	FALSE	FALSE	FALSE	FRKHLAAHQGGRPFRCSSCGEGFANTYGLKKHRLAHKAENLGGPGAGAGTLAGKDA	DADPAAVRATGNGLTKIKTGTKTDFIIDTCNAGAGTLAVQIDGPSKVSMDCTEAEE
D_low_complexity_or_weak_coreactivity	24.716	23.753	SLC26A7	SLC26A7	#396115	toxin_vf	Synanceia horrida	Synanceia horrida	TID165767	limited_annotation_review_needed	7	ATHVVTS	9	-0.01	7	1.131	FALSE	FALSE	FALSE	FALSE	FALSE	FALSE	FALSE	EMQRIHVAAAVSFLGGVIQVAMFVLQLGSATFVVTEPVISAMTTGAATHVVTSQVK	VYKQFTAPPGTVTVQETAITEKGLATHVVTSILYGANAFFVSDSDKVEDTNLQDIQ
D_low_complexity_or_weak_coreactivity	24.716	23.972	SCN1A	SCN1A	#133981	toxin_vf	Ophiostoma ulmi	Ophiostoma ulmi	TID168408	limited_annotation_review_needed	7	PSVPTSP	7	0.013	4	1.135	FALSE	FALSE	FALSE	FALSE	FALSE	FALSE	FALSE	VDCNGVVSLVGGPSVPTSPVGQLLPEVIIDKPATDDNGTTTETEMRKRRSSSFHVS	YDPCTGLLQKSPQCCNTDILGVANLDCHGPPSVPTSPSQFQASCVADGGRSARCCT
D_low_complexity_or_weak_coreactivity	24.716	24.156	ADGRG5	ADGRG5	#354732	toxin_vf	Helicobacter hepaticus	Helicobacter hepaticus	TID92466	limited_annotation_review_needed	7	SIVASLI	10	-0.013	5	0.553	FALSE	FALSE	FALSE	FALSE	FALSE	FALSE	FALSE	LVGCSISIVASLITVLLHFHFRKQSDSLTRIHMNLHASVLLLNIAFLLSPAFAMSP	MHEYSIVASLIQMCESHAKEHNAASIAKVCIAVGERSGVDSALVKSAFETFRLDSP
D_low_complexity_or_weak_coreactivity	24.715	23.934	LPAR1	LPAR1	#418876	virome	Cardiovirus A	Encephalomyocarditis virus	VID77034	low_no_protein_homology_signal	7	AFFYNRS	9	0.003	9	1.042	FALSE	FALSE	FALSE	FALSE	FALSE	FALSE	FALSE	MAAISTSIPVISQPQFTAMNEPQCFYNESIAFFYNRSGKHLATEWNTVSKLVMGLG	AQPVYLPENQTKVAFFYNRSSPIGAFTVKSGSLESGFAPFSNGTCPNSVILTPGPQ
D_low_complexity_or_weak_coreactivity	24.715	24.275	PALM2AKAP2	PALM2AKAP2	#633138	toxin_vf	Agrobacterium fabrum)	Agrobacterium fabrum)	TID96692	limited_annotation_review_needed	7	KSALALR	8	-0.02	8	0.815	FALSE	FALSE	FALSE	FALSE	FALSE	FALSE	FALSE	QTLMEDYETHKSKRRERMDDSSYTSKLLSCKVTSEVLEATRVNRRKSALALRWEAG	MMKNLDQNFDAILITGPTASGKSALALRLARERNGVVINADSMQVYDTLRVLTARP
D_low_complexity_or_weak_coreactivity	24.715	24.01		GAS8	#77219	virome	Human mastadenovirus A	Human adenovirus A	VID15311	low_no_protein_homology_signal	7	KLEDVLE	7	0.002	11	1.071	FALSE	FALSE	FALSE	FALSE	FALSE	FALSE	FALSE	LVLERKLQALSAAVEKKEVQFNEVLAASNLDPAALTLVSRKLEDVLESKNSTIKDL	REAMNDLQPTMQLMVPKRQKLEDVLEYMKVDPNIQPDVKIRPIKKVAPGLGVQTVD
D_low_complexity_or_weak_coreactivity	24.715	24.011	RAD51AP2	RAD51AP2	#195474	virome	Enterovirus A	Enterovirus A	VID105782	low_no_protein_homology_signal	7	RPIRIGL	7	0.042	7	0.673	FALSE	FALSE	FALSE	FALSE	FALSE	FALSE	FALSE	AFLPDECKEEFNYLLRGGSHFPHGISRVRPLKTCSRPIRIGLSRKARIKQLHPYLK	SAIGNTIEALFQGPPKFRPIRIGLEEKPAPDAISDLLASVDSEEVRQYCRDQGWII
D_low_complexity_or_weak_coreactivity	24.715	23.96	ADAM19	ADAM19	#488074	toxin_vf	Ophiophagus hannah	Ophiophagus hannah	TID119070	limited_annotation_review_needed	7	GEECDCG	9	0.007	9	1.023	FALSE	FALSE	FALSE	FALSE	FALSE	FALSE	FALSE	DRYLQSGGGMCLSNMPDTRMLYGGRRCGNGYLEDGEECDCGEEEECNNPCCNASNC	PSNTSIIKNAVCGNYVEEEGEECDCGSPEQCENNCCEAATCKLKPGAKCAKGACCK
D_low_complexity_or_weak_coreactivity	24.715	23.275	RTP4	RTP4	#432338	toxin_vf	Conus arenatus	Conus arenatus	TID100959	limited_annotation_review_needed	7	LLLVFIV	8	0.041	3	1.244	FALSE	FALSE	FALSE	FALSE	FALSE	FALSE	FALSE	GAVYLANQAKNQSAEAKEAKGSGYEKLGPSRDPDPLNICVFILLLVFIVVKCFTSE	MSRLGIMVLTLLLLVFIVTSHQDAGEKQATKRAAVNFRWRRSFTRRAAAEECEEYC
D_low_complexity_or_weak_coreactivity	24.715	24.085	NIT2	NIT2	#516313	toxin_vf	Simian immunodeficiency virus	Simian immunodeficiency virus	TID36059	limited_annotation_review_needed	7	PWGEVLA	7	0.031	8	0.988	FALSE	FALSE	FALSE	FALSE	FALSE	FALSE	FALSE	VDNQVYVATASPARDDKASYVAWGHSTVVNPWGEVLAKAGTEEAIVYSDIDLKKLA	FGWLWKLVPVNVSDEAQEDETHYLMHPAQTSQWDDPWGEVLAWKFDPKLAYNYKAF
D_low_complexity_or_weak_coreactivity	24.715	23.804	CD93	CD93	#514708	toxin_vf	Gynostemma pentaphyllum	Gynostemma pentaphyllum	TID99867	limited_annotation_review_needed	7	TVVAILL	11	-0.002	4	1.078	FALSE	FALSE	FALSE	FALSE	FALSE	FALSE	FALSE	PAGGDSSVATQNNDGTDGQKLLLFYILGTVVAILLLLALALGLLVYRKRRAKREEK	MRVARFCTVVAILLYFGFHIAECDINFSLAGADGQTYNTFIAKLRQELSIGTQKVA
D_low_complexity_or_weak_coreactivity	24.715	23.572	PRSS55	PRSS55	#299526	toxin_vf	Crotalus adamanteus	Crotalus adamanteus	TID43177	limited_annotation_review_needed	7	CKGDSGG	9	0.07	5	0.923	FALSE	FALSE	FALSE	FALSE	FALSE	FALSE	FALSE	TNAADKNSVKTDLMKAPMVIMDWEECSKMFPKLTKNMLCAGYKNESYDACKGDSGG	GGKDSCKGDSGGPLICNGQFQGILSWGNDVCGYILQPALYTRVFDHLDWIQRIIAG
D_low_complexity_or_weak_coreactivity	24.715	24.039	PSRC1	PSRC1	#294802	toxin_vf	Entamoeba histolytica	Entamoeba histolytica	TID91340	limited_annotation_review_needed	7	SPEKLEE	9	0.008	9	0.817	FALSE	FALSE	FALSE	FALSE	FALSE	FALSE	FALSE	PAPQGVRLSLGPLSPEKLEEILDEANRLAAQLEQCALQDRESAGEGLGPRRVKPSP	MFAFLLFIAFTSATNIILDLDQEVKDTNIYGVFLKNEASPEKLEEAEEKEKSSSAK
D_low_complexity_or_weak_coreactivity	24.715	23.667	ISYNA1	ISYNA1	#514103	virome	Gammatorquevirus homidi1	Torque teno midi virus 1	VID3810	low_no_protein_homology_signal	7	QTKVKSV	7	0.035	6	1.136	FALSE	FALSE	FALSE	FALSE	FALSE	FALSE	FALSE	QNTLVPGALELAWQHRVFVGGDDFKSGQTKVKSVLVDFLIGSGLKTMSIVSYNHLG	LQAYQTKVKSVDYKPLPIVLGRYNPAIDDGKGNKIYLQTIMNGHWGLPQKTPDYII
D_low_complexity_or_weak_coreactivity	24.715	24.235	STAT5A	STAT5A	#141388	toxin_vf	Protobothrops flavoviridis	Protobothrops flavoviridis	TID1988	limited_annotation_review_needed	7	LRFSDSE	8	-0.012	9	0.859	FALSE	FALSE	FALSE	FALSE	FALSE	FALSE	FALSE	WNDGAILGFVNKQQAHDLLINKPDGTFLLRFSDSEIGGITIAWKFDSPERNLWNLK	ADSTASISACNGLKGHFKLQGEMYLIEPLRFSDSEAHAVFKYENVEKEDEAPKMCG
D_low_complexity_or_weak_coreactivity	24.714	23.582	ARHGAP15	ARHGAP15	#256207	toxin_vf	Bothrops insularis	Bothrops insularis	TID117246	limited_annotation_review_needed	7	TTVSGNE	10	0.069	2	0.439	FALSE	FALSE	FALSE	FALSE	FALSE	FALSE	FALSE	RIEFYKESKQQALSNMKTGHKPESVDLCGAHIEWAKEKSSRKNVFQITTVSGNEFL	PLTTVSGNELLEAGEECDCGAPENPCCDAATCKLRPRAQCAEGLCCDQCRFKGAGK
D_low_complexity_or_weak_coreactivity	24.714	24.241	VILL	VILL	#30262	toxin_vf	Manduca sexta	Manduca sexta	TID149458	limited_annotation_review_needed	7	FRTWSEK	7	0.007	10	0.999	FALSE	FALSE	FALSE	FALSE	FALSE	FALSE	FALSE	FRTWSEKRRRNQKLGGRDKSIHVKLDVGKLHTQPKLAAQLRMVDDGSGKVEVWCIQ	TIDAYFRTWSEKAGHPLLSVTVDHESGRMTLVQARWERNTGVSRFPGLWHIPITWT
D_low_complexity_or_weak_coreactivity	24.714	24.019	ZSWIM2	ZSWIM2	#378886	virome	Orthoebolavirus restonense	Reston virus	VID91047	low_no_protein_homology_signal	7	EKERLDK	7	0.049	5	0.689	FALSE	FALSE	FALSE	FALSE	FALSE	FALSE	FALSE	CRKEFAPLKLILEEFKNSSKLVAAAEKERLDKHLGIPCNNCKQFPIEGKCYKCTEC	KEYTYPDSLEEAYPPWLTEKERLDKENRYIYINNQQFFWPVMSPRDKFLAILQHHQ
D_low_complexity_or_weak_coreactivity	24.713	23.815	GPR152	GPR152	#395236	toxin_vf	Erwinia amylovora	Erwinia amylovora	TID99143	limited_annotation_review_needed	7	LSLALSD	11	0.014	7	0.86	FALSE	FALSE	FALSE	FALSE	FALSE	FALSE	FALSE	QARHGAGTRLALLLLSLALSDFLFLAAAAFQILEIRHGGHWPLGTAACRFYYFLWG	MREIEFTFKGLLIRLSLALSDLIFFNIALALAIVLINGFPGEILTGIPQHELDLKI
D_low_complexity_or_weak_coreactivity	24.713	24.153	ZSCAN31	ZSCAN31	#444203	toxin_vf	Aspergillus carbonarius	Aspergillus carbonarius	TID51855	limited_annotation_review_needed	7	EDVEHLK	9	-0.026	8	0.719	FALSE	FALSE	FALSE	FALSE	FALSE	FALSE	FALSE	VVEDLEQELSEPGNQAPDHEHGHSEVLLEDVEHLKVKQEPTDIQLQPMVTQLRYES	HHPRLGDLVAHIKDAGSPGPDTWTASPTAAEDVEHLKPEVARQCGVRPSDIEDVYP
D_low_complexity_or_weak_coreactivity	24.713	24.273	TCOF1	TCOF1	#207907	toxin_vf	Gibberella zeae	Gibberella zeae	TID7594	limited_annotation_review_needed	7	AALKVLA	7	-0.003	11	0.891	FALSE	FALSE	FALSE	FALSE	FALSE	FALSE	FALSE	MAGASSSKESSRISDGKKQEGPATQVSKKNPASLPLTQAALKVLAQKASEAQPPVA	ANYAKVTRGMVDHVNKWVSQGIPIDGIGSQAHLAKPGGWNPASGFPAALKVLAGAN
D_low_complexity_or_weak_coreactivity	24.713	23.879	PRKAG1	PRKAG1	#163158	toxin_vf	Sinorhizobium fredii	Sinorhizobium fredii	TID63638	limited_annotation_review_needed	7	GRVVDIY	7	-0.007	8	1.153	FALSE	FALSE	FALSE	FALSE	FALSE	FALSE	FALSE	PVVDEKGRVVDIYSKFDVINLAAEKTYNNLDVSVTKALQHRSHYFEGVLKCYLHET	IWKALRILFTIEERADDWIRRPNDFFDGASALDTMLQGRVVDIYRVRQYLDAQRGG
D_low_complexity_or_weak_coreactivity	24.713	24.023	FTCD	FTCD	#76859	toxin_vf	Trichophyton equinum	Trichophyton equinum	TID72541	limited_annotation_review_needed	7	SAAPGGG	8	0.029	7	0.779	FALSE	FALSE	FALSE	FALSE	FALSE	FALSE	FALSE	SKSLRAFVGEVGARSAAPGGGSVAAAAAAMGAALGSMVGLMTYGRRQFQSLDTTMR	KSSFSNWGSIVDIYAPGSSILSAAPGGGTRTLSGTSMASPHVCGVGAAMLAQGVSV
D_low_complexity_or_weak_coreactivity	24.713	23.586	PCDHB12	PCDHB12	#588132	toxin_vf	Orancistrocerus drewseni	Orancistrocerus drewseni	TID2624	limited_annotation_review_needed	7	LPEAAPA	7	0.003	3	1.313	FALSE	FALSE	FALSE	FALSE	FALSE	FALSE	FALSE	LPEAAPAQAQADSLTVYLVVALASVSSLFLFSVLLFVAVRLCRRSRAAPVGRCSVP	AEPLPEAAPAPSPLAEAEALASPIAEALANPEALASPEAGRILSFIKGLAEHLGKK
D_low_complexity_or_weak_coreactivity	24.713	24.124	PCARE	PCARE	#7250	virome	Metapneumovirus hominis	Human metapneumovirus	VID83028	low_no_protein_homology_signal	7	SPSNTTS	7	-0.004	9	1.066	FALSE	FALSE	FALSE	FALSE	FALSE	FALSE	FALSE	RDLSQKLEAFYALGAKGQGQSQEQILQPRAAAVWPNGTCRVSPSNTTSRLKASLTK	KVLIALKLILALLTFFTITITINYIKVENNLQICQSKTESDKEDSPSNTTSVTTKT
D_low_complexity_or_weak_coreactivity	24.713	24.193	PRSS21	PRSS21	#593858	toxin_vf	Periplaneta americana	Periplaneta americana	TID43175	limited_annotation_review_needed	7	VSWGVGC	9	-0.013	7	0.779	FALSE	FALSE	FALSE	FALSE	FALSE	FALSE	FALSE	VVSWGVGCGRPNRPGVYTNISHHFEWIQKLMAQSGMSQPDPSWPLLFFPLLWALPL	GGKDACQGDSGGPLVVNGQLAGIVSWGVGCAEQGYPGVYSNVASLKGFITEQTGVN
D_low_complexity_or_weak_coreactivity	24.713	23.886	OR52W1	OR52W1	#287194	toxin_vf	Vipera renardi	Vipera renardi	TID21385	limited_annotation_review_needed	7	CDRAAAI	7	0.009	9	1.109	FALSE	FALSE	FALSE	FALSE	FALSE	FALSE	FALSE	GLLAVLWLGPRSVPYAVCLVQMFFVHALTAMESGVLLAMACDRAAAIGRPLHYPVL	DRCCFVHSCCYAKLSDCSPKTNRYEYHRENGTIVCGSSTFCKKQICECDRAAAICF
D_low_complexity_or_weak_coreactivity	24.713	23.275	TPSG1	TPSG1	#520363	toxin_vf	Periplaneta americana	Periplaneta americana	TID43175	limited_annotation_review_needed	7	DSGGPLV	7	-0.015	4	1.425	FALSE	FALSE	FALSE	FALSE	FALSE	FALSE	FALSE	PGPGGSILQPDMLCARGPGDACQDDSGGPLVCQVNGAWVQAGTVSWGEGCGRPNRP	GGKDACQGDSGGPLVVNGQLAGIVSWGVGCAEQGYPGVYSNVASLKGFITEQTGVN
D_low_complexity_or_weak_coreactivity	24.712	23.767	GRIN2B	GRIN2B	#205109	virome	Murine leukemia virus	Xenotropic MuLV-related virus	VID70034	low_no_protein_homology_signal	7	SPSAFLE	7	0.032	6	1.113	FALSE	FALSE	FALSE	FALSE	FALSE	FALSE	FALSE	GISVMVSRSNGTVSPSAFLEPFSADVWVMMFVMLLIVSAVAVFVFEYFSPVGYNRC	AGLQNAGRSPTNLAKVKGITQGPNESPSAFLERLKEAYRRYTPYDPEDPGQETNVS
D_low_complexity_or_weak_coreactivity	24.712	23.767	GRIN2B	GRIN2B	#205109	virome	Murine leukemia-related retroviruses	Xenotropic MuLV-related virus	VID70034	low_no_protein_homology_signal	7	SPSAFLE	7	0.032	6	1.113	FALSE	FALSE	FALSE	FALSE	FALSE	FALSE	FALSE	GISVMVSRSNGTVSPSAFLEPFSADVWVMMFVMLLIVSAVAVFVFEYFSPVGYNRC	AGLQNAGRSPTNLAKVKGITQGPNESPSAFLERLKEAYRRYTPYDPEDPGQETNVS
D_low_complexity_or_weak_coreactivity	24.712	23.708	C1S	C1S	#90972	toxin_vf	Crotalus atrox	Crotalus atrox	TID165078	limited_annotation_review_needed	7	WVLTAAH	7	0	8	1.209	FALSE	FALSE	FALSE	FALSE	FALSE	FALSE	FALSE	FPWQVFFDNPWAGGALINEYWVLTAAHVVEGNREPTMYVGSTSVQTSRLAKSKMLT	VVGGDECNINEHRSLVAIFVSTEFDCGGDLINVEWVLTAAHCTLCAGIPEGGLDTC
D_low_complexity_or_weak_coreactivity	24.712	24.232	CFAP91	CFAP91	#323588	toxin_vf	Enterobacteria phage VT1-Sakai	Enterobacteria phage VT1-Sakai	TID143029	limited_annotation_review_needed	7	LQEIRLE	8	-0.025	9	0.843	FALSE	FALSE	FALSE	FALSE	FALSE	FALSE	FALSE	REKRAWEASLPALSDTSQFEKRRKMMNEMERKEWAFREQEIEKLQEIRLEVLKELL	SRTPLLRCHRQYLVNLAHLQEIRLEDNGQAELILRNGLTVPVSRRYLKSLKEAIGL
D_low_complexity_or_weak_coreactivity	24.712	23.238		NP_001304897.1	#603597	toxin_vf	Mycobacterium gordonae	Mycobacterium gordonae	TID78299	limited_annotation_review_needed	7	TQTLLSS	7	0.026	3	1.354	FALSE	FALSE	FALSE	FALSE	FALSE	FALSE	FALSE	EGSGGPVPTTSTLILPPEYSSWGYPYGESTARAWQGGDAKSPTQTLLSSRRGPTVL	LGLKRGIEKAVEKVTQTLLSSAKDVETKEQIAATAGISAGDQSIGDLIAEAMDKVG
D_low_complexity_or_weak_coreactivity	24.712	23.739	TSPAN3	TSPAN3	#46174	virome	Yaba monkey tumor virus	Yaba monkey tumor virus	VID82059	low_no_protein_homology_signal	7	VVIIAVG	11	0.029	5	0.683	FALSE	FALSE	FALSE	FALSE	FALSE	FALSE	FALSE	YVGAYVFITYDDYDHFFEDVYTLIPAVVIIAVGALLFIIGLIGCCATIRESRCGLA	MESETFIDVLHVEKLSTFLKQPLPSDEKMVVIIAVGGIIRVSKNVLDMLSEYFKNL
D_low_complexity_or_weak_coreactivity	24.712	23.3		NP_001265430.1	#624413	virome	Getah virus	Getah virus	VID92545	low_no_protein_homology_signal	7	STASASP	7	0	4	1.415	FALSE	FALSE	FALSE	FALSE	FALSE	FALSE	FALSE	MPSSTLTCKPFDLKQRSSRRGPKSTASASPRSCLKPSCGKQVCLLLSVRRSQSLAH	IATLTFKTDKPGKCAVHSHSNVATIQEAAVDIKTDGKITLHFSTASASPAFMVSVC
D_low_complexity_or_weak_coreactivity	24.712	24.152	BTBD8	BTBD8	#570451	virome	Roseolovirus humanbeta6b	HHV-6B / human herpesvirus 6B	VID79079	low_no_protein_homology_signal	7	AIVHSRE	7	0	13	1.011	FALSE	FALSE	FALSE	FALSE	FALSE	FALSE	FALSE	QSNNDLFQVNSTSDDEIPRKRPEIWSRSAIVHSRERENIPRGSVQFAQEIDQVSSS	DKDGFRKQKKLDLLGSWTKEKNDKAIVHSREVTGDSGDATETVTARDSPVLRKTKH
D_low_complexity_or_weak_coreactivity	24.711	24.104	DCTN1	DCTN1	#217263	toxin_vf	Marssonina brunnea	Marssonina brunnea	TID10061	limited_annotation_review_needed	7	TSPAAKS	7	-0.022	9	1.071	FALSE	FALSE	FALSE	FALSE	FALSE	FALSE	FALSE	ITRTSPAAKSPSAQLMEQVAQLKSLSDTVEKLKDEVLKETVSQRPGATVPTDFATF	ASVPFPYFSLTSVTSPAAKSATTTEATRNTVPASTTAPSPSPQLYTGNASTSRATV
D_low_complexity_or_weak_coreactivity	24.711	23.831	CTSL	CTSL	#86833	toxin_vf	Fasciola gigantica	Fasciola gigantica	TID90853	limited_annotation_review_needed	7	LVDCSGP	14	-0.018	1	0.276	FALSE	FALSE	FALSE	FALSE	FALSE	FALSE	FALSE	FSATGALEGQMFRKTGRLISLSEQNLVDCSGPQGNEGCNGGLMDYAFQYVQDNGGL	MEGQYMKNQRTSISFSEQQLVDCSGPWGNMGCGGGLMENAYEYLKQFGLETESSYP
D_low_complexity_or_weak_coreactivity	24.711	23.561	TPBG	TPBG	#211964	toxin_vf	Bacillus thuringiensis	Bacillus thuringiensis	TID126595	limited_annotation_review_needed	7	LAELQGL	7	0.035	6	1.167	FALSE	FALSE	FALSE	FALSE	FALSE	FALSE	FALSE	SFRNLTHLESLHLEDNALKVLHNGTLAELQGLPHIRVFLDNNPWVCDCHMADMVTW	QVEVLIDKKIEEYAKSKALAELQGLQNNFEDYVNALNSWKKTPLSLRSKRSQDRIR
D_low_complexity_or_weak_coreactivity	24.711	24.231	AICDA	AICDA	#487859	toxin_vf	Ehrlichia canis	Ehrlichia canis	TID170100	limited_annotation_review_needed	7	RRDSATS	7	-0.028	12	0.995	FALSE	FALSE	FALSE	FALSE	FALSE	FALSE	FALSE	MDSLLMNRRKFLYQFKNVRWAKGRRETYLCYVVKRRDSATSFSLDFGYLRNKNGCH	YKERRDSATSDIGKNSKHVDTRKKLRRKVQVKNVDPLEEYDVFLEKEDHDLMIDRN
D_low_complexity_or_weak_coreactivity	24.711	23.924	ASCC2	ASCC2	#491239	toxin_vf	Enterobacteria phage H19B	Enterobacteria phage H19B	TID49366	limited_annotation_review_needed	7	VTVTAEA	8	0.003	6	1.115	FALSE	FALSE	FALSE	FALSE	FALSE	FALSE	FALSE	WEGVDRRKATDAKDPSVIEEPNGEPNGVTVTAEAVSQASSHPENSEEEECMGAAAA	GTSLTQSVARAMLRFVTVTAEALRFRQIQRGFRTTLDDLSGRSYVMTAEDVDLTLN
D_low_complexity_or_weak_coreactivity	24.711	23.45	DNASE1L2	DNASE1L2	#422246	toxin_vf	Conus victoriae	Conus victoriae	TID102565	limited_annotation_review_needed	7	ALTPPPL	7	0.022	5	1.263	FALSE	FALSE	FALSE	FALSE	FALSE	FALSE	FALSE	ERAPPLPSRRALTPPPLPAAAQNLVLIPLHAAPHQAVAEIDALYDVYLDVIDKWGT	MVMPLVLSLALTPPPLCHATLVDPRTTLQCHVRSYTFRATKPPIVNENGDPVTCQG
D_low_complexity_or_weak_coreactivity	24.71	23.774	WDR37	WDR37	#578251	toxin_vf	Oryza sativa	Oryza sativa	TID25639	limited_annotation_review_needed	7	VVTSSRD	11	0.03	4	0.551	FALSE	FALSE	FALSE	FALSE	FALSE	FALSE	FALSE	DVETSELVHSLTGHDQELTHCCTHPTQRLVVTSSRDTTFRLWDFRDPSIHSVNVFQ	EEEEEEQVGQGYETIRARLSRGTVFVVPSGHPIVVTSSRDSTLQIVCFDVHANNNE
D_low_complexity_or_weak_coreactivity	24.71	23.604	PRSS21	PRSS21	#593855	toxin_vf	Crotalus adamanteus	Crotalus adamanteus	TID43177	limited_annotation_review_needed	7	GDSGGPL	10	0.055	5	0.852	FALSE	FALSE	FALSE	FALSE	FALSE	FALSE	FALSE	AQGGKDACFGDSGGPLACNKNGLWYQIGVVSWGVGCGRPNRPGVYTNISHHFEWIQ	GGKDSCKGDSGGPLICNGQFQGILSWGNDVCGYILQPALYTRVFDHLDWIQRIIAG
D_low_complexity_or_weak_coreactivity	24.71	24.43	YAE1	YAE1	#519656	toxin_vf	Conus striatus	Conus striatus	TID158239	limited_annotation_review_needed	7	DEAKDER	7	-0.064	7	0.636	FALSE	FALSE	FALSE	FALSE	FALSE	FALSE	FALSE	CEEYVLKHLKSITPPSHVVDLLDSIEDMDLCHVVPAEKKIDEAKDERLCENNAEFN	VFLLVVLATTVVSFPSDRASDGRDDEAKDERSDMHESDRKEICCNPACGPKYSCGR
D_low_complexity_or_weak_coreactivity	24.71	24.096	GLI1	GLI1	#87833	toxin_vf	Serratia marcescens	Serratia marcescens	TID54357	limited_annotation_review_needed	7	LGGSQVS	7	0.029	8	0.875	FALSE	FALSE	FALSE	FALSE	FALSE	FALSE	FALSE	DFDSPTHSTGQLKAQLVCNYVQSQQELLWEGGGREDAPAQEPSYQSPKFLGGSQVS	IAGKNGVALQVGGQTQLTGGEIRSQQGKVELGGSQVSQQDVNGQRYQGGGRVDAAA
D_low_complexity_or_weak_coreactivity	24.71	23.647	LAPTM4A	LAPTM4A	#227812	toxin_vf	Listeria seeligeri	Listeria seeligeri	TID152097	limited_annotation_review_needed	7	AISSLTY	7	0.015	7	1.19	FALSE	FALSE	FALSE	FALSE	FALSE	FALSE	FALSE	FCYRLFDFVLSCLVAISSLTYLPRIKEYLDQLPDFPYKDDLLALDSSCLLFIVLVF	TNVPPKKGYKDGSEYIVVEKKKKGINQNNADISVINAISSLTYPGALVKANRELVE
D_low_complexity_or_weak_coreactivity	24.709	23.937	KLK7	KLK7	#152913	toxin_vf	Bothrops marajoensis	Bothrops marajoensis	TID125641	limited_annotation_review_needed	7	GDSGGPL	9	0.033	5	0.618	FALSE	FALSE	FALSE	FALSE	FALSE	FALSE	FALSE	ENSMLCAGIPDSKKNACNGDSGGPLVCRGTLQGLVSWGTFPCGQPNDPGVYTQVCK	QRWWRGLPAKTLCAGDLEGIIRGGWDTCVGDSGGPLICDGQYQGIAYWGSKPCAEP
D_low_complexity_or_weak_coreactivity	24.708	23.884	ZNF780B	ZNF780B	#595110	toxin_vf	Caenorhabditis briggsae	Caenorhabditis briggsae	TID161623	limited_annotation_review_needed	7	LSLHQKL	8	-0.038	8	1.112	FALSE	FALSE	FALSE	FALSE	FALSE	FALSE	FALSE	ECGKAFNRGSNLVQPQSIHTGEKPYECKECGKAFRLHLQLSLHQKLVQVRNPLNVR	VNEEDDRLKREKNYFVSLEMLENVVREQDELPALSQEILSLHQKLMDEQSKSSQTG
D_low_complexity_or_weak_coreactivity	24.707	24.387	IRF5	IRF5	#210229	virome	Betapapillomavirus 2	Human papillomavirus 37	VID59874	low_no_protein_homology_signal	7	PTPPRRV	7	-0.027	8	0.595	FALSE	FALSE	FALSE	FALSE	FALSE	FALSE	FALSE	MNQSIPVAPTPPRRVRLKPWLVAQVNSCQYPGLQWVNGEKKLFCIPWRHATRHGPS	GESTPSDHVFVFEGSGGVQVGDANESIELDTFPSRYSFDIEEPTPPRRVSTPIERI
D_low_complexity_or_weak_coreactivity	24.707	23.792	CCDC93	CCDC93	#256915	toxin_vf	Chironex fleckeri	Chironex fleckeri	TID61086	limited_annotation_review_needed	7	TLTELKT	7	0.03	8	1.084	FALSE	FALSE	FALSE	FALSE	FALSE	FALSE	FALSE	RASHTSLQARYNEAKKTLTELKTYSEKLDKEQAALEKIESKADPSILQNLRALVAM	IQETLTELKTTVSANPSRISQVSAVVKSVGSSLAKFKTGDPYNIVSGCLDILSSIA
D_low_complexity_or_weak_coreactivity	24.707	23.487	CELA3A	CELA3A	#90192	toxin_vf	Daboia siamensis	Daboia siamensis	TID57074	limited_annotation_review_needed	7	GDSGGPL	7	0.066	5	1.106	FALSE	FALSE	FALSE	FALSE	FALSE	FALSE	FALSE	TVKKTMVCAGGYIRSGCNGDSGGPLNCPTEDGGWQVHGVTSFVSAFGCNFIWKPTV	IGSCLGDSGGPLICNGQIQGIVSWGSDPCVNRGAPSIYTKVFDYTDWIHSIIAGNT
D_low_complexity_or_weak_coreactivity	24.707	24.227	MYO1D	MYO1D	#63807	toxin_vf	Rickettsia typhi	Rickettsia typhi	TID136850	limited_annotation_review_needed	7	IDKNKDT	7	-0.027	12	0.816	FALSE	FALSE	FALSE	FALSE	FALSE	FALSE	FALSE	IRHYAGDVVYSVIGFIDKNKDTLFQDFKRLMYNSSNPVLKNMWPEGKLSITEVTKR	SFIEVLEIDKNKDTRFDKTKTFDYNIANFQFTKKDLESFLAKKKSAALKIQHKYDL
D_low_complexity_or_weak_coreactivity	24.707	23.476	KIF3B	KIF3B	#28582	virome	Metapneumovirus hominis	Human metapneumovirus	VID82983	low_no_protein_homology_signal	7	GSERQAK	9	-0.014	5	1.245	FALSE	FALSE	FALSE	FALSE	FALSE	FALSE	FALSE	CSEVGLDGENHIRVGKLNLVDLAGSERQAKTGAQGERLKEATKINLSLSALGNVIS	SANIKNETKVSFFKALLSIEKNERATLTTLMRDPQAVGSERQAKVTSDINRTAVTS
D_low_complexity_or_weak_coreactivity	24.706	24.266	SOAT1	SOAT1	#135132	toxin_vf	Arthroderma gypseum	Arthroderma gypseum	TID128642	limited_annotation_review_needed	7	VLAYTLP	7	-0.045	11	0.969	FALSE	FALSE	FALSE	FALSE	FALSE	FALSE	FALSE	PYFLFQHWATGYSKSSHPLIRSLFHGFLFMIFQIGVLGFGPTYVVLAYTLPPASRF	RESTYVNDGRTTYYCTDSMNGCSPGVLAYTLPDQNLIFNCPIYYSDLPPLAQSCYE
D_low_complexity_or_weak_coreactivity	24.706	23.71	TBL1X	TBL1X	#48454	toxin_vf	Kingella kingae	Kingella kingae	TID75061	limited_annotation_review_needed	7	GNLASTL	7	0.008	7	1.191	FALSE	FALSE	FALSE	FALSE	FALSE	FALSE	FALSE	HCIREGGHDVPSNKDVTSLDWNTNGTLLATGSYDGFARIWTEDGNLASTLGQHKGP	LAQENKSKSIDSGNLASTLNKLIESMASFGSRGATASNYLQPAHKSPQNVLAPSAV
D_low_complexity_or_weak_coreactivity	24.706	23.766	MAP7D3	MAP7D3	#346381	virome	Hepatitis delta virus	HDV / hepatitis D virus	VID39060	low_no_protein_homology_signal	7	ELRRLAR	8	0.031	6	1.077	FALSE	FALSE	FALSE	FALSE	FALSE	FALSE	FALSE	TTNRCEALSQRHMIYEESGNKSTAGIMNAEAATKILTELRRLAREQREKEEEERQR	GRKSKARGFTDQERRDHRRRKALENKKKQLAGGGKNLSREEEEELRRLARDDDERE
D_low_complexity_or_weak_coreactivity	24.706	23.292	DHODH	DHODH	#182602	toxin_vf	Candida dubliniensis	Candida dubliniensis	TID7518	limited_annotation_review_needed	7	LTKVLQE	8	-0.001	4	1.37	FALSE	FALSE	FALSE	FALSE	FALSE	FALSE	FALSE	GKAELRRLLTKVLQERDGLRRVHRPAVLVKIAPDLTSQDKEDIASVVKELGIDGLI	ANSPRLVSDVIGGVSETVKQAKRDNAEDILTKVLQELPDIISKVSNSTLKNSPPFK
D_low_complexity_or_weak_coreactivity	24.706	24.186	LY75	LY75	#44721	virome	Orf virus	Orf virus	VID70302	low_no_protein_homology_signal	7	TAIAIIV	9	-0.037	7	0.702	FALSE	FALSE	FALSE	FALSE	FALSE	FALSE	FALSE	YTAIAIIVATLSILVLMGGLIWFLFQRHRLHLAGFSSVRYAQGVNEDEIMLPSFHD	MAHNTFENDSESAANNQYVASVKRQKMIRRYIKMFFRFVTAIAIIVLAILVVILSL
D_low_complexity_or_weak_coreactivity	24.706	23.745	PC	PC	#97519	toxin_vf	Stenotrophomonas maltophilia	Stenotrophomonas maltophilia	TID514	limited_annotation_review_needed	7	WEGARGL	7	-0.014	5	1.235	FALSE	FALSE	FALSE	FALSE	FALSE	FALSE	FALSE	LVACTRGTPLDTEVPMERVFDYSEYWEGARGLYAAFDCTATMKSGNSDVYENEIPG	AAILLSSLRNGEKAEARSWEGARGLEWTLPSPAPAHTFTTPPTIRPGDLAHDDITH
D_low_complexity_or_weak_coreactivity	24.705	24.216	HUWE1	HUWE1	#326657	toxin_vf	Actinobacillus suis	Actinobacillus suis	TID141240	limited_annotation_review_needed	7	LGSASSI	8	0.001	9	0.672	FALSE	FALSE	FALSE	FALSE	FALSE	FALSE	FALSE	RVLQVIIQLRDDTRRANKKAKQTGRLGSSGLGSASSIQAAVRQLEAEADAIIQMVR	SNLDIAKTSFDTTQKILGFTDRGIVLFAPQLDNLLKKNPKIGNTLGSASSISQNIG
D_low_complexity_or_weak_coreactivity	24.705	23.865	FLNA	FLNA	#114503	toxin_vf	Pediculus humanus	Pediculus humanus	TID30233	limited_annotation_review_needed	7	HIPGSPF	12	-0.014	6	0.821	FALSE	FALSE	FALSE	FALSE	FALSE	FALSE	FALSE	THIPGSPFKIRVGEPGHGGDPGLVSAYGAGLEGGVTGNPAEFVVNTSNAGAGALSV	ENGIHNIHCKFNGVHIPGSPFRIKVGKEDADPAAVRATGNGLTKIKTGTKTDFIID
D_low_complexity_or_weak_coreactivity	24.705	23.967	NIPSNAP3B	NIPSNAP3B	#468953	toxin_vf	Shigella boydii	Shigella boydii	TID97182	limited_annotation_review_needed	7	EGVYELA	8	0.038	6	0.714	FALSE	FALSE	FALSE	FALSE	FALSE	FALSE	FALSE	PKEGVYELAVFQMKPGGPALWGDAFERAINAHVNLGYTKVVGVFHTEYGELNRVHV	MNIFTLSKAPLYLLISLFLPTMAMAIDPPERELSRFALKTNYLQSPDEGVYELAFD
D_low_complexity_or_weak_coreactivity	24.705	23.847	BRIP1	BRIP1	#474628	toxin_vf	Demansia vestigiata	Demansia vestigiata	TID112637	limited_annotation_review_needed	7	KEEAREV	8	0.017	8	1.072	FALSE	FALSE	FALSE	FALSE	FALSE	FALSE	FALSE	SPIYGKEEAREVPVISASTQIMLKGLFMVLDYLFRQNSRFADDYKIAIQQTYSWTN	NVANRFLQRTKRANSIFEEIRPGNIERECVEEKCSKEEAREVFQDNEKTEAFWTVY
D_low_complexity_or_weak_coreactivity	24.705	24.145	WDR54	WDR54	#502678	toxin_vf	Conus marmoreus	Conus marmoreus	TID94584	limited_annotation_review_needed	7	VTADDSG	8	-0.044	11	0.944	FALSE	FALSE	FALSE	FALSE	FALSE	FALSE	FALSE	DIATEPAQGQDCVADMVTADDSGLLCVWRSGPEFTLLTRIPGFGVPCPSVQLWQGI	MKLTCVIVAVLFLTAWTFVTADDSGNGLENLFSKAHHEMKNPKDSKLNKRCLDGGE
D_low_complexity_or_weak_coreactivity	24.705	24.185	COMMD9	COMMD9	#536120	toxin_vf	Coxiella burnetii	Coxiella burnetii	TID107048	limited_annotation_review_needed	7	GLKKLLD	7	-0.008	13	0.915	FALSE	FALSE	FALSE	FALSE	FALSE	FALSE	FALSE	GLKKLLDVTCSSLSVTQEEAEELLQALHRLTRLVAFRDLSSAEAILALFPENFHQN	NIVGGKISRASFKTLEKFDLLHIAEDLLAEKKEYFSLWNENDPSQGLKKLLDRLIE
D_low_complexity_or_weak_coreactivity	24.705	23.474	MANBA	MANBA	#18418	virome	Uukuniemi phlebovirus	Uukuniemi virus	VID37815	low_no_protein_homology_signal	7	KEFKIPF	7	0.014	5	1.28	FALSE	FALSE	FALSE	FALSE	FALSE	FALSE	FALSE	LIQDSYYRFNDLNYRWVSLDNWTYSKEFKIPFEISKWQKVNLILEGVDTVSKILFN	RHFYPDHYQACLGSTCLTGRAKDKEFKIPFKMADRLSDSHFEIRIWDKERSNEYFL
D_low_complexity_or_weak_coreactivity	24.705	23.529	BTBD1	BTBD1	#488821	toxin_vf	Verticillium dahliae	Verticillium dahliae	TID708	limited_annotation_review_needed	7	VVHETPA	10	0.005	5	1.171	FALSE	FALSE	FALSE	FALSE	FALSE	FALSE	FALSE	VCYTACATLKGPDSHYGTKGLKKVVHETPAASKTVFFFFSSPGNNNGTSIEDGQIP	AANAPIVHVVHETPAGAPLFTQGTKLAEIFDELTPKEGEAVVTKHHPGSFADTNLQ
D_low_complexity_or_weak_coreactivity	24.705	23.953		NP_001310531.1	#613033	toxin_vf	Streptococcus gordonii	Streptococcus gordonii	TID24380	limited_annotation_review_needed	7	AALVELE	7	0.018	11	1.037	FALSE	FALSE	FALSE	FALSE	FALSE	FALSE	FALSE	KAKEYKHVCKRACQKAIEKLQAGALATDAVTAALVELEENDSGTLDTVGAVVVDHE	EAKLAKYEADLAKYKKELAEYPAKLKAYEDEQAQIKAALVELEKNKNQDGYLSKPS
D_low_complexity_or_weak_coreactivity	24.705	24.105	KIF20B	KIF20B	#452703	toxin_vf	Helicobacter mustelae	Helicobacter mustelae	TID86250	limited_annotation_review_needed	7	SLRSQAS	10	-0.033	6	0.747	FALSE	FALSE	FALSE	FALSE	FALSE	FALSE	FALSE	LVKCENKKNATPRTNLKFPISDDRNSSVKKEQKVAIRPSSKKTYSLRSQASIIGVN	LSSGLRINKAADDASGMTISDSLRSQASALGQAISNANDGIGIIQVADKAMDEQLK
D_low_complexity_or_weak_coreactivity	24.704	24.101	GRSF1	GRSF1	#199183	toxin_vf	Schizosaccharomyces pombe	Schizosaccharomyces pombe	TID100232	limited_annotation_review_needed	7	VEVYEIN	8	0.012	9	0.746	FALSE	FALSE	FALSE	FALSE	FALSE	FALSE	FALSE	KRRGDALIEMESEQDVQKALEKHRMYMGQRYVEVYEINNEDVDALMKSLQVKSSPV	MSFELSAPVPLSDNSEAILEKEIGETVKIEGDLVEVYEINRTVDFIKSGNYNSVAL
D_low_complexity_or_weak_coreactivity	24.704	24.285	CHRNA2	CHRNA2	#237088	toxin_vf	Clostridium botulinum D phage	Clostridium botulinum D phage	TID171615	limited_annotation_review_needed	7	KAKIDLE	7	0.002	10	0.674	FALSE	FALSE	FALSE	FALSE	FALSE	FALSE	FALSE	TFFPFDQQNCKMKFGSWTYDKAKIDLEQMEQTVDLKDYWESGEWAIVNATGTYNSK	YQADAIKAKIDLEYKKYSGSDKENIKSQVENLKNSLDVKISEAMNNINKFIRECSV
D_low_complexity_or_weak_coreactivity	24.704	24.034	SH2D3C	SH2D3C	#365136	toxin_vf	Enterococcus faecium	Enterococcus faecium	TID87015	limited_annotation_review_needed	7	DSLTSLG	7	0.01	10	1.048	FALSE	FALSE	FALSE	FALSE	FALSE	FALSE	FALSE	SHAWYHGRIPREVSETLVQRNGDFLIRDSLTSLGDYVLTCRWRNQALHFKINKVVV	LTNKAFSVSLNRLMLYDLPEEEDSLTSLGTWKDGGKELTDLDSTELVDKLSYNLHE
D_low_complexity_or_weak_coreactivity	24.704	23.825	DLGAP1	DLGAP1	#20628	toxin_vf	Gibberella moniliformis	Gibberella moniliformis	TID15852	limited_annotation_review_needed	7	AGLLTSP	7	-0.058	5	1.207	FALSE	FALSE	FALSE	FALSE	FALSE	FALSE	FALSE	SNEHSPKLQIRSHSYLRAVSEVSINRSLDSLDPAGLLTSPKFRSRNESYMRAMSTI	DEDRQLVGSLVDSYDFKEQGLVKKTISITYNGVPHHLISYYTVEDVKAGLLTSPAD
D_low_complexity_or_weak_coreactivity	24.703	24.278	SRRM5	SRRM5	#12991	toxin_vf	Cryptophis nigrescens	Cryptophis nigrescens	TID16727	limited_annotation_review_needed	7	KSDNPSP	7	0.003	10	0.731	FALSE	FALSE	FALSE	FALSE	FALSE	FALSE	FALSE	RPPGGSGIGRSSELAVTPSTAKCQTPTGIPSKEKSDNPSPSSSRKVKSYGQMIIPS	DFSCGRNIKARNKREASLPDFVQSQKAILLKKSDNPSPDIRIINGMDCKLGECPWQ
D_low_complexity_or_weak_coreactivity	24.703	23.933	PFKFB3	PFKFB3	#241852	toxin_vf	Chlamydia abortus	Chlamydia abortus	TID116915	limited_annotation_review_needed	7	TSQLKST	9	0.037	4	0.768	FALSE	FALSE	FALSE	FALSE	FALSE	FALSE	FALSE	DSGLSSRGKKFASALSKFVEEQNLKDLRVWTSQLKSTIQTAEALRLPYEQWKALNE	PLIVFIIITAFLFKLAIFKTDFWGDTVTKTQPLLGSMTSQLKSTMLVTLWAFIGIE
D_low_complexity_or_weak_coreactivity	24.703	24.223	FAAH	FAAH	#19196	toxin_vf	Chlamydia trachomatis	Chlamydia trachomatis	TID136311	limited_annotation_review_needed	7	ELAPEAV	7	-0.044	12	0.884	FALSE	FALSE	FALSE	FALSE	FALSE	FALSE	FALSE	KLHSRELAPEAVLFTYVGKAWEVNKGTNCVTSYLADCETQLSQAPRQGLLYGVPVS	SELAPEAVTPGLVLSYQELLYEAEEDLKEVEGLLAQKSKDLELAQKKIEQLQSGLK
D_low_complexity_or_weak_coreactivity	24.703	23.271	IER5L	IER5L	#271072	virome	Gammapapillomavirus 1	Human papillomavirus 4	VID66803	low_no_protein_homology_signal	7	SNISNLI	7	0.068	3	1.192	FALSE	FALSE	FALSE	FALSE	FALSE	FALSE	FALSE	EEEEDDEEDAGGLGAEPPGGAPFAPCKRARFEDFCPDSSPDASNISNLISIFGSGF	DTLDDLCDESNDDSNISNLIDDDVVDQGNSLALYNAQINEDCDNALAHLKRKYNKS
D_low_complexity_or_weak_coreactivity	24.703	23.846	ELN	ELN	#596637	toxin_vf	Leishmania pifanoi	Leishmania pifanoi	TID89966	limited_annotation_review_needed	7	VGTPAAA	9	0.05	3	0.57	FALSE	FALSE	FALSE	FALSE	FALSE	FALSE	FALSE	AAKYGVGTPAAAAAKAAAKAAQFALLNLAGLVPGVGVAPGVGVAPGVGVAPGVGLA	MATSRAALCAVAVVCVVLAAACAPARAIHVGTPAAALFEEFKRTYGRAYETLAEEQ
D_low_complexity_or_weak_coreactivity	24.703	24.277	PSMD10	PSMD10	#607219	toxin_vf	Latrodectus hasselti	Latrodectus hasselti	TID45951	limited_annotation_review_needed	7	TPLHYAA	7	-0.04	7	1.041	FALSE	FALSE	FALSE	FALSE	FALSE	FALSE	FALSE	GAQVNAVNQNGCTPLHYAASKNRHEIAVMLLEGGANPDAKDHYEATAMHRAAAKDT	GLTPLHLATLQNNLSVSKGAYLNDGDANGMTPLHYAAMTGNLEMVDFLKWTPLHLA
D_low_complexity_or_weak_coreactivity	24.703	24.262	SCUBE3	SCUBE3	#348722	toxin_vf	Gloydius saxatilis	Gloydius saxatilis	TID104513	limited_annotation_review_needed	7	TSTDFDG	7	0.016	7	0.984	FALSE	FALSE	FALSE	FALSE	FALSE	FALSE	FALSE	TSIHRCIRCAMGSYQPDFRQNFCSRCPGNTSTDFDGSTSVAQCKNRQCGGELGEFT	NEDLINVQPAAPHTLDSFGEWRQRDLLHRISHDNAMLLTSTDFDGDTIGFAHVGTM
D_low_complexity_or_weak_coreactivity	24.702	23.57	NIPA1	NIPA1	#317953	virome	Orthoflavivirus loupingi	Louping ill virus	VID50730	low_no_protein_homology_signal	7	TLVLLAS	11	0.049	4	0.964	FALSE	FALSE	FALSE	FALSE	FALSE	FALSE	FALSE	RALCLCLVLLAVLGCSIIVQFRYINKALECFDSSVFGAIYYVVFTTLVLLASAILF	TSISRMMLGTLVLLASLLLLWAGGVGYGNMAGVALIFYTLLTVLQPETGKQRSSDD
D_low_complexity_or_weak_coreactivity	24.702	24.037	POT1	POT1	#525075	virome	Orthoflavivirus murrayense	Murray valley encephalitis virus	VID33909	low_no_protein_homology_signal	7	DLVLEGD	7	0.035	7	1.009	FALSE	FALSE	FALSE	FALSE	FALSE	FALSE	FALSE	QYFDLTCQLLGKAEVDGASFLLKVWDGTRTPFPSWRVLIQDLVLEGDLSHIHRLQN	TVLLLLVAPAYSFNCLGMSSRDFIEGASGATWVDLVLEGDSCITIMAADKPTLDIR
D_low_complexity_or_weak_coreactivity	24.702	23.285	MRPL12	MRPL12	#160292	virome	Simplexvirus macacinealpha1	Cercopithecine herpesvirus 1 (CeHV-1) (Simian herpes B virus)	VID85247	low_no_protein_homology_signal	7	ALAGAPL	7	0.013	4	1.367	FALSE	FALSE	FALSE	FALSE	FALSE	FALSE	FALSE	MLPAAARPLWGPCLGLRAAAFRLARRQVPCVCAVRHMRSSGHQRCEALAGAPLDNA	VAPAGAVAVGEEAGRAPAAARKAPPQTPPPKAAAPEPAGAADAGVWGAALAGAPLA
D_low_complexity_or_weak_coreactivity	24.702	23.645	GALNT12	GALNT12	#349434	toxin_vf	Ustilago maydis	Ustilago maydis	TID39831	limited_annotation_review_needed	7	RGEAVRL	8	-0.012	7	1.2	FALSE	FALSE	FALSE	FALSE	FALSE	FALSE	FALSE	RPGRREPVMPRPPVPANALGARGEAVRLQLQGEELRLQEESVRLHQINIYLSDRIS	FVRELYDHAEMRRMRGEAVRLAQDSVGGLDLDPETSIVKKNKAVVVDAEKDRVTAS
D_low_complexity_or_weak_coreactivity	24.702	23.558	TSPAN4	TSPAN4	#25113	toxin_vf	Streptococcus suis	Streptococcus suis	TID73065	limited_annotation_review_needed	7	LLEATIA	7	0.01	6	1.25	FALSE	FALSE	FALSE	FALSE	FALSE	FALSE	FALSE	TFFLLLLLVFLLEATIAILFFAYTDKIDRYAQQDLKKGLHLYGTQGNVGLTNAWSI	KTNTDGLISVQSKVIKKELLESSLAEAGSPLLEATIAQSSNSNSTEIGMSYQNTVL
D_low_complexity_or_weak_coreactivity	24.702	23.399	TMPRSS11D	TMPRSS11D	#41430	toxin_vf	Salmonella typhi	Salmonella typhi	TID160896	limited_annotation_review_needed	7	NSGNLEI	8	0.079	4	1.067	FALSE	FALSE	FALSE	FALSE	FALSE	FALSE	FALSE	QMLNNSGNLEINPSTEITSLTDQAAANWLINECGAGPDLITLSEQRILGGTEAEEG	VLLNSGNLEIQKQNTGGAGNKVMKNLSPEVLNLSYQKRVGDENIWQSVKGISSLIT
D_low_complexity_or_weak_coreactivity	24.702	23.872	COG5	COG5	#569250	toxin_vf	Beauveria bassiana	Beauveria bassiana	TID59296	limited_annotation_review_needed	7	ASLIRPL	8	0.026	8	1.038	FALSE	FALSE	FALSE	FALSE	FALSE	FALSE	FALSE	ARVMSDYFKHFECLDFVFDNTEAIAQRAVELFIRHASLIRPLGEGGKMRLAADFAQ	ILPEDSIDLDDFAEPASLIRPLSKYSRNVVMQHAALYLHQILAYMTSQKELGNLIG
D_low_complexity_or_weak_coreactivity	24.702	23.582	NLRP6	NLRP6	#169590	virome	Alphapapillomavirus 13	Human papillomavirus type 54	VID60105	low_no_protein_homology_signal	7	RVQLPDP	10	0.06	4	0.931	FALSE	FALSE	FALSE	FALSE	FALSE	FALSE	FALSE	ALTELGLLHNRLSEAGLRMLSEGLAWPQCRVQTVRVQLPDPQRGLQYLVGMLRQSP	QSIPKVSGYQYRVFRVQLPDPNKFGLPDPSLYNPETQRLVWACTGVEVGRGQPLGL
D_low_complexity_or_weak_coreactivity	24.701	24.191	PDLIM4	PDLIM4	#153796	toxin_vf	Streptococcus mutans	Streptococcus mutans	TID133435	limited_annotation_review_needed	7	AQNRIKG	7	0.011	10	0.804	FALSE	FALSE	FALSE	FALSE	FALSE	FALSE	FALSE	ISRVHAGSKAALAALCPGDLIQAINGESTELMTHLEAQNRIKGCHDHLTLSVSRPE	RTYQLKGEGTTIDGGSYQLVTSKELLKAQNRIKGQLGLKKSTAENLKTTASLYENF
D_low_complexity_or_weak_coreactivity	24.701	23.489		NP_001337759.1	#627763	toxin_vf	Cricetulus griseus	Cricetulus griseus	TID134656	limited_annotation_review_needed	7	LLLSEIF	7	0.034	5	1.205	FALSE	FALSE	FALSE	FALSE	FALSE	FALSE	FALSE	NQRKESSSFKRPIDELLDMKSEEGACLGPVAGTPEPEGADKDDLLLLSEIFNASSL	SAKTWGLILGTLGRQGSPKILEHLESRLKGLGLPFVRLLLSEIFPSKLSLLPMVDV
D_low_complexity_or_weak_coreactivity	24.701	23.727	F7	F7	#89584	toxin_vf	Crotalus adamanteus	Crotalus adamanteus	TID15807	limited_annotation_review_needed	7	CGGTLIN	8	0.001	8	1.157	FALSE	FALSE	FALSE	FALSE	FALSE	FALSE	FALSE	VEYPCGKIPILEKRNASKPQGRIVGGKVCPKGECPWQVLLLVNGAQLCGGTLINTI	DECNINEHRSLVLVYSDGIQCGGTLINQEWMLTAAHCDGKKMKLQFGLHSKKVPNK
D_low_complexity_or_weak_coreactivity	24.701	23.878	MGAT3	MGAT3	#194759	toxin_vf	Bungarus multicinctus	Bungarus multicinctus	TID16022	limited_annotation_review_needed	7	KTLSYVT	9	0.006	7	1.07	FALSE	FALSE	FALSE	FALSE	FALSE	FALSE	FALSE	MKMRRYKLFLMFCMAGLCLISFLHFFKTLSYVTFPRELASLSPNLVSSFFWNNAPV	DEISGGFDQLPKSMHQDIAEMVHLNAQVTKIQHDAEKVRVAYQTPAKTLSYVTADY
D_low_complexity_or_weak_coreactivity	24.701	23.34		NP_001358969.1	#613982	toxin_vf	Macrothele gigas	Macrothele gigas	TID93427	limited_annotation_review_needed	7	EGDLLAE	8	-0.038	4	1.349	FALSE	FALSE	FALSE	FALSE	FALSE	FALSE	FALSE	KKEGDKINEGDLLAEIETDKATIGFEVQEEGYLAKILVPEGTRDVPLGTPLCIIVE	MKAPATTLILVMSLISVLWATPDLEEGDLLAELGDLIATDDEYPMKPEERGCKLTF
D_low_complexity_or_weak_coreactivity	24.701	24.221	LRP2	LRP2	#177124	toxin_vf	Necator americanus	Necator americanus	TID12936	limited_annotation_review_needed	7	CDGDNDC	8	-0.016	9	0.739	FALSE	FALSE	FALSE	FALSE	FALSE	FALSE	FALSE	CDGGRCIPSEWICDGDNDCGDMSDEDKRHQCQNQNCSDSEFLCVNDRPPDRRCIPQ	CIQPADLCDGYDDCGDKADENKLFCMNQQCAQHYVRCPSGRCIPETWQCDGDNDCS
D_low_complexity_or_weak_coreactivity	24.7	23.963	CTAGE1	CTAGE1	#455974	toxin_vf	Conus victoriae	Conus victoriae	TID12036	limited_annotation_review_needed	7	TKEELTE	7	0.021	7	1.071	FALSE	FALSE	FALSE	FALSE	FALSE	FALSE	FALSE	LDNPPKGALKKLIHAAKLNASLKTLEGERNQIYIQLSEVDKTKEELTEHIKNLQTE	AYTGRTSSLMKRRGFLSLLKKRGKRDEGSLQRSGRGIVCECCKHHCTKEELTEYCH
D_low_complexity_or_weak_coreactivity	24.7	23.895	ADAM8	ADAM8	#172802	toxin_vf	Bothrops jararaca	Bothrops jararaca	TID102931	limited_annotation_review_needed	7	LVGLEIW	11	0.001	8	0.893	FALSE	FALSE	FALSE	FALSE	FALSE	FALSE	FALSE	RETRYVELYVVVDNAEFQMLGSEAAVRHRVLEVVNHVDKLYQKLNFRVVLVGLEIW	MYELANIVNEILRYLYMHAALVGLEIWSNGDKITVKPDVDYTLNSFAEWRKTDLLT
D_low_complexity_or_weak_coreactivity	24.7	24.296	SOAT1	SOAT1	#135131	toxin_vf	Arthroderma gypseum	Arthroderma gypseum	TID128642	limited_annotation_review_needed	7	VLAYTLP	7	0	10	0.876	FALSE	FALSE	FALSE	FALSE	FALSE	FALSE	FALSE	SVPYFLFQHWATGYSKSSHPLIRSLFHGFLFMIFQIGVLGFGPTYVVLAYTLPPAS	RESTYVNDGRTTYYCTDSMNGCSPGVLAYTLPDQNLIFNCPIYYSDLPPLAQSCYE
D_low_complexity_or_weak_coreactivity	24.7	23.679	RAC1	RAC1	#172098	toxin_vf	Legionella pneumophila	Legionella pneumophila	TID46525	limited_annotation_review_needed	7	IEKLKEK	7	0.011	7	1.19	FALSE	FALSE	FALSE	FALSE	FALSE	FALSE	FALSE	VSPASFENVRAKWYPEVRHHCPNTPIILVGTKLDLRDDKDTIEKLKEKKLTPITYP	GNKTDISEFLILTIGLFTSLKIGDKGFLQELSADYLFVRYDDCLHKIIEKLKEKEV
D_low_complexity_or_weak_coreactivity	24.7	24.42	SPDYE2	SPDYE2	#251282	toxin_vf	Notechis scutatus	Notechis scutatus	TID129539	limited_annotation_review_needed	7	LFQKRRF	7	-0.026	7	0.801	FALSE	FALSE	FALSE	FALSE	FALSE	FALSE	FALSE	LRKRRFQLYRSTNPRARKNRSRIPLLRKRRFQLYRSMNSRARKNRSQIVLFQKRRF	RHPAPKKAEDQELGSVANIIVDPKLFQKRRFQSSRVLFSTQPPPLSRDEQSVEFLD
D_low_complexity_or_weak_coreactivity	24.7	23.474	FOXA2	FOXA2	#575754	toxin_vf	Leishmania pifanoi	Leishmania pifanoi	TID89966	limited_annotation_review_needed	7	GTPAAAL	7	0.033	4	1.227	FALSE	FALSE	FALSE	FALSE	FALSE	FALSE	FALSE	QASQAQLGEAAGPASETPAGTESPHSSASPCQEHKRGGLGELKGTPAAALSPPEPA	MATSRAALCAVAVVCVVLAAACAPARAIHVGTPAAALFEEFKRTYGRAYETLAEEQ
D_low_complexity_or_weak_coreactivity	24.7	24.114	CATSPER4	CATSPER4	#318609	toxin_vf	Enterobacter cloacae	Enterobacter cloacae	TID149419	limited_annotation_review_needed	7	GGAVAAL	8	0.011	9	0.876	FALSE	FALSE	FALSE	FALSE	FALSE	FALSE	FALSE	MGFGGAVAALRGRPSPLQSTIHESYGRPEEQVLINRQEITNKADAWDMQEFITHMY	TIAHAILGGAVAALQGNSAAAGAAGAATGELAAKAIAGMLYPDVKDLSTLSEEQKQ
D_low_complexity_or_weak_coreactivity	24.7	23.581		NP_001357373.1	#627586	toxin_vf	Candida glabrata	Candida glabrata	TID161639	limited_annotation_review_needed	7	VNELKSL	8	-0.017	7	1.221	FALSE	FALSE	FALSE	FALSE	FALSE	FALSE	FALSE	NNLQSYLNSVQRLINQWRNRVNELKSLNISTKLSDVKDGVNQAAPAFGFGSSQAAT	VNELKSLQNAPSSIKSSIDAIELQLRNILDNWKPEVDFEKAKINESATTKSLETNL
D_low_complexity_or_weak_coreactivity	24.7	23.845	WDR59	WDR59	#295808	toxin_vf	Bryonia dioica	Bryonia dioica	TID134370	limited_annotation_review_needed	7	AASALLV	8	0.01	8	1.09	FALSE	FALSE	FALSE	FALSE	FALSE	FALSE	FALSE	IQETCQKNAASALLVGRKDLVQVWSLATVATDLCLGPKSDPDLETPWARHPFGRQL	SAASALLVLIQSTAESARYKFIEQQIGKRVDKTFLPSLATISLENNWSALSKQIQI
D_low_complexity_or_weak_coreactivity	24.7	23.86	GRK4	GRK4	#130827	toxin_vf	Fusarium virguliforme	Fusarium virguliforme	TID75442	limited_annotation_review_needed	7	RDLKPEN	12	-0.018	6	0.75	FALSE	FALSE	FALSE	FALSE	FALSE	FALSE	FALSE	VYRDLKPENILLDDRGHIRISDLGLATEIPEGQRVRGRVGTVGYMAPEVVNNEKYT	LCAVEYCHRHKIVHRDLKPENLLLDENLNVKIADFGLSNIMTDGNFLKTSCGSPNY
D_low_complexity_or_weak_coreactivity	24.7	23.857	DNAH12	DNAH12	#307414	toxin_vf	Bombina maxima	Bombina maxima	TID128061	limited_annotation_review_needed	7	NLFTKKE	9	0.036	6	0.958	FALSE	FALSE	FALSE	FALSE	FALSE	FALSE	FALSE	TVLLDFTGIRAKGPIDCESLKTDLSIQTRNAEEKIMNTWYPKVINLFTKKEALEGV	RDLDSLDYPEEASERETRGFNQDEIANLFTKKEKRILGPVLGLVSDTLDDVLGILG
D_low_complexity_or_weak_coreactivity	24.7	23.799	ETFB	ETFB	#138053	toxin_vf	Mycobacterium bovis	Mycobacterium bovis	TID120097	limited_annotation_review_needed	7	VTADLRL	11	0.018	6	0.926	FALSE	FALSE	FALSE	FALSE	FALSE	FALSE	FALSE	VEREIDGGLETLRLKLPAVVTADLRLNEPRYATLPNIMKAKKKKIEVIKPGDLGVD	PVVGLFERIWEIRANLSAYDASYVALAEALNCALVTADLRLSDTGQAQCPITVVPR
D_low_complexity_or_weak_coreactivity	24.699	24.327	CEP164	CEP164	#603054	toxin_vf	Colletotrichum gloeosporioides	Colletotrichum gloeosporioides	TID142912	limited_annotation_review_needed	7	TKKAVTF	7	0.013	6	0.696	FALSE	FALSE	FALSE	FALSE	FALSE	FALSE	FALSE	EEASDEGTLGGSPTKKAVTFDLSDMDSLSSESSESFSPPHLDSTPSLTSRKIHGLS	SRNPSVRFGNVHIFNNYAEKLETSGVNTRMGAQLLIESSVFSDTKKAVTFLDSKST
D_low_complexity_or_weak_coreactivity	24.699	24.019	TMPRSS2	TMPRSS2	#32148	toxin_vf	Periplaneta americana	Periplaneta americana	TID9550	limited_annotation_review_needed	7	VTAAHCV	10	-0.002	8	0.89	FALSE	FALSE	FALSE	FALSE	FALSE	FALSE	FALSE	SLHVQNVHVCGGSIITPEWIVTAAHCVEKPLNNPWHWTAFAGILRQSFMFYGAGYQ	ASIISPNWVVTAAHCVDGVSASSATFRAGGSIRESGGSVHQATQLIANPNYDYYTI
D_low_complexity_or_weak_coreactivity	24.699	23.586	TFPI2	TFPI2	#640350	toxin_vf	Hoffmannihadrurus gertschi	Hoffmannihadrurus gertschi	TID116647	limited_annotation_review_needed	7	YGGCEGN	13	0.031	2	0.47	FALSE	FALSE	FALSE	FALSE	FALSE	FALSE	FALSE	TDYGPCRALLLRYYYDRYTQSCRQFLYGGCEGNANNFYTWEACDDACWRIEKVPKV	PKTGPCKGSFARYYFDIETGSCKAFIYGGCEGNSNNFSEKHHCEKRCRGFRKFGGK
D_low_complexity_or_weak_coreactivity	24.699	23.464	LEFTY2	LEFTY2	#16829	toxin_vf	Pyrobaculum aerophilum	Pyrobaculum aerophilum	TID94699	limited_annotation_review_needed	7	ELHTLDL	7	0.023	5	1.25	FALSE	FALSE	FALSE	FALSE	FALSE	FALSE	FALSE	LLLQVSVQREHLGPLASGAHKLVRFASQGAPAGLGEPQLELHTLDLRDYGAQGDCD	MKLVVDASAIAALYVPEERSEQAERAVSQAQELHTLDLAAYEVANDLWKHARRGLL
D_low_complexity_or_weak_coreactivity	24.699	24.276	USP47	USP47	#441657	toxin_vf	Shigella dysenteriae	Shigella dysenteriae	TID165305	limited_annotation_review_needed	7	EEVIPLD	7	0.002	10	0.768	FALSE	FALSE	FALSE	FALSE	FALSE	FALSE	FALSE	TKQVMMENKLEVHKDKTLKEAVEMAYKMMDLEEVIPLDCCRLVKYDEFHDYLERSY	VVNYDPSNVIMLTGRASVVERLTEVIQRVDHAGNRTEEVIPLDNASASEIARVLES
D_low_complexity_or_weak_coreactivity	24.699	24.104	CYP39A1	CYP39A1	#634276	toxin_vf	Notechis scutatus	Notechis scutatus	TID89653	limited_annotation_review_needed	7	NVFLKSK	7	-0.007	10	1.055	FALSE	FALSE	FALSE	FALSE	FALSE	FALSE	FALSE	RIKYGPIFTVFAMGNRMTFVTEEEGINVFLKSKKVDFELAVQNIVYRTGKMGTVNL	MAPQLLLCLILTFLWSLPEAESNVFLKSKVANRFLQRTKRSNSLFEEIRPGNIERE
D_low_complexity_or_weak_coreactivity	24.699	23.699	SMARCAD1	SMARCAD1	#497200	toxin_vf	Methanosarcina mazei	Methanosarcina mazei	TID65421	limited_annotation_review_needed	7	PRKRKLS	7	0.031	6	1.132	FALSE	FALSE	FALSE	FALSE	FALSE	FALSE	FALSE	MFGDAGGGPRKRKLSSSSEPYEEDEFNDDQSIKKTRLDHGEESNESAESSSNWEKQ	KDSFSDVILKYYPRKRKLSEVLAEIGSNPELADAIEKASRDMRKAKMRNVDLDAGA
D_low_complexity_or_weak_coreactivity	24.698	23.848	APLF	APLF	#345691	virome	Primate T-lymphotropic virus 1	Human T-cell leukemia virus 1	VID44642	low_no_protein_homology_signal	7	SFSLLVD	7	0.055	7	1.007	FALSE	FALSE	FALSE	FALSE	FALSE	FALSE	FALSE	IHTNPCFYQSSEKSQLLPLKPNLWCYLNPGDSFSLLVDKYIFRILSIPSEVEMQCT	FTQEVSHLNINLHFSKCGFSFSLLVDAPGYDPIWFLNTEPSQLPPTAPPLLSHSNL
D_low_complexity_or_weak_coreactivity	24.698	24.126	AFF2	AFF2	#157679	toxin_vf	Loxosceles spinulosa	Loxosceles spinulosa	TID19286	limited_annotation_review_needed	7	DSESNEA	8	0.013	8	0.921	FALSE	FALSE	FALSE	FALSE	FALSE	FALSE	FALSE	GGSGSSSESESSSESDSDTESSTTDSESNEAPRVATPEPEPPSTNKWQLDKWLNKV	DLKMSGFSDSESNEAGKDVAKKLLNYYWNRGSNGGRAYILLSIPSIDNQLFLKGFK
D_low_complexity_or_weak_coreactivity	24.698	24.378	GBX2	GBX2	#160771	virome	Ectromelia virus	Ectromelia virus (ECTV)	VID90729	low_no_protein_homology_signal	7	SFSLESD	8	-0.002	5	0.732	FALSE	FALSE	FALSE	FALSE	FALSE	FALSE	FALSE	ESFSLESDVDYSSDDNLTGQAAHKEEDPGHALEETPPSSGAAGSTTSTGKNRRRRT	MNAYNKADSFSLESDSIKDVIHDYICWLSMTDETRPSIGNVFKAMETFKIDAVRYC
D_low_complexity_or_weak_coreactivity	24.698	23.297	DNAJC14	DNAJC14	#303924	toxin_vf	Cucurbita moschata	Cucurbita moschata	TID113032	limited_annotation_review_needed	7	DGKVYDI	7	0.013	3	1.375	FALSE	FALSE	FALSE	FALSE	FALSE	FALSE	FALSE	ECNRLHPAEEGDFWAESSMLGLKITYFALMDGKVYDITEWAGCQRVGISPDTHRVP	NVRFDLSSATSSSYKTFIKNLREALPKDGKVYDIPVLLSTVMDSRRFILIDLVNYD
D_low_complexity_or_weak_coreactivity	24.698	23.468	KCNJ11	KCNJ11	#221156	toxin_vf	Oryza sativa	Oryza sativa	TID50579	limited_annotation_review_needed	7	MLRVGDL	8	-0.006	5	1.287	FALSE	FALSE	FALSE	FALSE	FALSE	FALSE	FALSE	AQAHRRAETLIFSKHAVIALRHGRLCFMLRVGDLRKSMIISATIHMQVVRKTTSPE	GYMFELIQRGPTPEPLCQVMLRVGDLDRSIKFYEKALGMKLLRKKDVPDYKYTIAM
D_low_complexity_or_weak_coreactivity	24.698	24.178	SLC39A2	SLC39A2	#513476	toxin_vf	Atrax sp	Atrax sp	TID71239	limited_annotation_review_needed	7	CGLTPIC	7	0.02	8	0.743	FALSE	FALSE	FALSE	FALSE	FALSE	FALSE	FALSE	MEQLLGIKLGCLFALLALTLGCGLTPICFKWFQIDAARGHHRLVLRLLGCISAGVF	KPVNSGKPDTERLLDCVLSRVCSPDANCCGLTPICKMGLCVPKVGGLLGGLLGGIL
D_low_complexity_or_weak_coreactivity	24.698	23.544	EXTL1	EXTL1	#423296	toxin_vf	Phytolacca heterotepala	Phytolacca heterotepala	TID151006	limited_annotation_review_needed	7	FDTSKCR	7	0.023	2	1.264	FALSE	FALSE	FALSE	FALSE	FALSE	FALSE	FALSE	CFDTSKCRGDGLKVFVYPAVGTISETHRRILASIEGSRFYTFSPAGACLLLLLSLD	TLMLRRNNLYVMGYSDPFDTSKCRYHIFNDISGTERQDVETTLCPNSNSRVSKNIN
D_low_complexity_or_weak_coreactivity	24.698	23.8	TTYH2	TTYH2	#468971	toxin_vf	Galerina marginata	Galerina marginata	TID66160	limited_annotation_review_needed	7	LAADGSA	10	0.038	4	0.677	FALSE	FALSE	FALSE	FALSE	FALSE	FALSE	FALSE	LLLSWASLAADGSAAVATSDFCVAPDTFILNVTEGQISTEVTRYYLYCSQSGSSPF	KEPALPDFSKGDDNVGDVFFDPNVLAADGSAGMVLCKFSPDGKFFAYAVSHLGGDY
D_low_complexity_or_weak_coreactivity	24.698	23.153		NP_001340878.1	#634894	toxin_vf	Ophiostoma ulmi	Ophiostoma ulmi	TID147258	limited_annotation_review_needed	7	PSVPTSP	7	0.016	3	1.418	FALSE	FALSE	FALSE	FALSE	FALSE	FALSE	FALSE	RNSNLSQTSRSSRMLAVFPANGKMHSTVDCNGVVSLVGGPSVPTSPVGQLLPEGTT	TDILGVANLDCHGPPSVPTSPSQFQASCVADGGRSARCCTLSLLGLALVCTDPVGI
D_low_complexity_or_weak_coreactivity	24.697	24.257	VEZT	VEZT	#506772	toxin_vf	Metarhizium robertsii)	Metarhizium robertsii)	TID124582	limited_annotation_review_needed	7	ASEAERQ	7	-0.004	11	0.841	FALSE	FALSE	FALSE	FALSE	FALSE	FALSE	FALSE	DKERQKREHEESKRVLQELKSVLGFKASEAERQKWKQLLFSDHAVLKSLSPVDPVE	QPASEAERQMQQVWAKVLGIPPASVGRDDNFFQLGGDSITAMKLVGEARKAGLELV
D_low_complexity_or_weak_coreactivity	24.697	23.591	CT45A3	CT45A3	#387422	toxin_vf	Sindbis virus	Sindbis virus	TID116654	limited_annotation_review_needed	7	KRQRMAL	7	0.018	5	1.222	FALSE	FALSE	FALSE	FALSE	FALSE	FALSE	FALSE	KRQRMALLARKQGAGDSLIAGSAMSKEKKLMTGHAIPPSQLDSQIDDFTGFSKDRM	PKTQEKKKKQPAKPKPGKRQRMALKLEADRLFDVKNEDGDVIGHALAMEGKVMKPL
D_low_complexity_or_weak_coreactivity	24.697	23.418	REEP3	REEP3	#289732	virome	Alphatorquevirus homin3	Torque teno virus (TTV) (Torque teno virus genotype 6)	VID5496	low_no_protein_homology_signal	7	LHPLLSS	8	0.011	4	1.28	FALSE	FALSE	FALSE	FALSE	FALSE	FALSE	FALSE	SLIYRKFLHPLLSSKEREIDDYIVQAKERGYETMVNFGRQGLNLAATAAVTAAVKS	ETKDEEEEIPEGPVQEQLLQQLQQQRLLRVQLESIAQEVLKIRRGHSLHPLLSSHA
D_low_complexity_or_weak_coreactivity	24.697	23.778	THUMPD2	THUMPD2	#470456	toxin_vf	Cryptococcus neoformans	Cryptococcus neoformans	TID80688	limited_annotation_review_needed	7	SLADIKA	12	0.004	7	0.918	FALSE	FALSE	FALSE	FALSE	FALSE	FALSE	FALSE	MASLADIKAGAFVLDPMCGLGTILLEAAKEWPDVYYVGADVSDSQLLGTWDNLKAA	LKTILAYDRILVMSDGQVAEFDTPENLFLSGGIFTEMCSKANISLADIKAAAALRF
D_low_complexity_or_weak_coreactivity	24.697	23.375	INO80E	INO80E	#373941	virome	Orthoflavivirus japonicum	Japanese encephalitis virus	VID48795	low_no_protein_homology_signal	7	REKRPRL	7	0.028	4	1.276	FALSE	FALSE	FALSE	FALSE	FALSE	FALSE	FALSE	PPSTGFPLQASGVPSPYLSSLASSRYPPFPSDYLALQLPEPSPLRPKREKRPRLPR	KEKVDTKAPEPPAGAKEVLNETTNWLWAHLSREKRPRLCTKEEFIKKVNSNAALGA
D_low_complexity_or_weak_coreactivity	24.697	23.679	SIGIRR	SIGIRR	#286532	toxin_vf	Caenorhabditis elegans	Caenorhabditis elegans	TID18247	limited_annotation_review_needed	7	NISFSSF	9	0.054	6	0.911	FALSE	FALSE	FALSE	FALSE	FALSE	FALSE	FALSE	VNVTSTEVYGAFTCSIQNISFSSFTLQRAGPTSHVAAVLASLLVLLALLLAALLYV	DITKQSESNRADATNISFSSFESTKSDISPQNNQNVEETSTPTVPPNSTIQENEED
D_low_complexity_or_weak_coreactivity	24.697	23.795	COPA	COPA	#161344	virome	Orthoebolavirus sudanense	Sudan virus	VID75584	low_no_protein_homology_signal	7	GLSFHPK	7	0.021	7	1.121	FALSE	FALSE	FALSE	FALSE	FALSE	FALSE	FALSE	MLTKFETKSARVKGLSFHPKRPWILTSLHNGVIQLWDYRMCTLIDKFDEHDGPVRG	SNLSGALRPGLSFHPKLRPVLLPGKTGKKGHVSDLTAPDKIQTIVNLMQDFKIVPI
D_low_complexity_or_weak_coreactivity	24.697	23.854	ZNF516	ZNF516	#418222	virome	Molluscum contagiosum virus	Molluscum contagiosum virus	VID94138	low_no_protein_homology_signal	7	ARAGAQP	7	0.06	6	0.701	FALSE	FALSE	FALSE	FALSE	FALSE	FALSE	FALSE	FSRSATPTPTVIARAGAQPSANSKPVEKFGVPPAGAGFAPTNKHSAPDSLKAKFSA	MKNLPGVFAFPDNETIFAHAYSQRELEAMLPARAGAQPHAFAYAAWPLSKHRWRGA
D_low_complexity_or_weak_coreactivity	24.697	23.911	HCST	HCST	#545307	virome	Orthoflavivirus omskense	Omsk hemorrhagic fever virus	VID119394	low_no_protein_homology_signal	7	LAGLVAA	7	0.029	6	1.074	FALSE	FALSE	FALSE	FALSE	FALSE	FALSE	FALSE	PAFYPGTSGSCSGCGSLSLPLLAGLVAADAVASLLIVGAVFLCARPRRSPAQEDGK	SMAGVALVFYTLLTVLQPEAGKQRSSDDNKLAYFLLTLCSLAGLVAANEMGFLEKT
D_low_complexity_or_weak_coreactivity	24.696	24.216	ALG12	ALG12	#471853	toxin_vf	Mycobacterium leprae	Mycobacterium leprae	TID13209	limited_annotation_review_needed	7	GTTGVSL	8	-0.045	9	0.913	FALSE	FALSE	FALSE	FALSE	FALSE	FALSE	FALSE	LMEAAPGLLALYRDTHRVLASVVGTTGVSLNLTQLPPFNVHLQTKLVLLERLPRPS	CLLVEAVDRDDHVVAILSLVPWGTTGVSLDVMRRSPQSPNGTIELMVSELALKGET
D_low_complexity_or_weak_coreactivity	24.696	24.188	AP1B1	AP1B1	#196802	toxin_vf	Trichomonas vaginalis	Trichomonas vaginalis	TID28027	limited_annotation_review_needed	7	AKGLEIS	7	0.007	11	0.958	FALSE	FALSE	FALSE	FALSE	FALSE	FALSE	FALSE	VAPPTAAVPANLGAPIGSGLSDLFDLTSGVGTLSGSYVAPKAVWLPAMKAKGLEIS	EITSTPASINIFFENLIAHIDTLVKEIDAAIAAAKGLEISEEELNEFKDTFKYFDK
D_low_complexity_or_weak_coreactivity	24.696	23.068	TAS2R60	TAS2R60	#169982	toxin_vf	Austrelaps labialis	Austrelaps labialis	TID148564	limited_annotation_review_needed	7	ILVTILL	8	-0.017	2	1.486	FALSE	FALSE	FALSE	FALSE	FALSE	FALSE	FALSE	MNGDHMVLGSSVTDKKAIILVTILLLLRLVAIAGNGFITAALGVEWVLRRMLLPCD	TGDGEITEEPGDAGAQPPLPSEPFSFSTRAVVLAVLPAILVTILLGSMGVFFVKIC
D_low_complexity_or_weak_coreactivity	24.696	24.205	CLASP1	CLASP1	#322544	toxin_vf	Fowlpox virus	Fowlpox virus	TID25162	limited_annotation_review_needed	7	KNSDSIV	7	0.005	11	0.851	FALSE	FALSE	FALSE	FALSE	FALSE	FALSE	FALSE	QKALQSHLKNSDSIVSLPQSDRSSSSSQESLNRPLSAKRSPTGSTTSRASTVSTKS	EDIIEKFLDQLEEVIYKKNSDSIVLTGYHLTFLENTILERYISKYKDWIFTCNRLV
D_low_complexity_or_weak_coreactivity	24.696	23.853	SHCBP1L	SHCBP1L	#482655	virome	Torque teno virus	Torque teno virus	VID38866	low_no_protein_homology_signal	7	RLPAAQA	7	0.021	7	1.103	FALSE	FALSE	FALSE	FALSE	FALSE	FALSE	FALSE	AVSGDTAAATTLKGTAIPVRSVVASPRPVKGKAGRETARLRLQRLPAAQAEDTGEA	AKLRGRDADRLPAAQAAAAATANPGSQTQTPVQPSPKNPPKSRYQPYLVTKGGGSS
D_low_complexity_or_weak_coreactivity	24.696	23.856	CORIN	CORIN	#589613	toxin_vf	Bothrops marajoensis	Bothrops marajoensis	TID125641	limited_annotation_review_needed	7	GDSGGPL	12	-0.017	6	0.8	FALSE	FALSE	FALSE	FALSE	FALSE	FALSE	FALSE	CMGDSGGPLVCEKPGGRWTLFGLTSWGSVCFSKVLGPGVYSNVSYFVEWIKRQIYI	QRWWRGLPAKTLCAGDLEGIIRGGWDTCVGDSGGPLICDGQYQGIAYWGSKPCAEP
D_low_complexity_or_weak_coreactivity	24.696	24.027	KRIT1	KRIT1	#19214	virome	Betainfluenzavirus influenzae	Influenza B virus	VID42866	low_no_protein_homology_signal	7	AAKLLKE	7	0.023	11	0.963	FALSE	FALSE	FALSE	FALSE	FALSE	FALSE	FALSE	ETDRHITDQQGRSPLNICEENKQNNWEEAAKLLKEAINKPYEKVRIYRMDGSYRSV	EKYGGLNKSKPYYTGEHAKAIGNCPIWVKTPLKQANGTKYRPAAKLLKERGFFGAI
D_low_complexity_or_weak_coreactivity	24.696	23.522	CAPZB	CAPZB	#147120	toxin_vf	Lactobacillus delbrueckii	Lactobacillus delbrueckii	TID172369	limited_annotation_review_needed	7	KLEVEAN	7	-0.008	5	1.31	FALSE	FALSE	FALSE	FALSE	FALSE	FALSE	FALSE	KDYLLCDYNRDGDSYRSPWSNKYDPPLEDGAMPSARLRKLEVEANNAFDQYRDLYF	YSSASWLEDQDFWRMSGLFRSVTLQAKPRLHLEDLKLTASLTDNYQKGKLEVEANI
D_low_complexity_or_weak_coreactivity	24.695	24.045	PHACTR1	PHACTR1	#485086	virome	Ectromelia virus	Ectromelia virus (ECTV)	VID90723	low_no_protein_homology_signal	7	RNILKPR	8	0.016	7	1.026	FALSE	FALSE	FALSE	FALSE	FALSE	FALSE	FALSE	QIGTKLTRRLSQRPTAEELEQRNILKPRNEQEEQEEKREIKRRLTRKLSQRPTVEE	KKNVLAAIPNRTFAKIIPGEVIALITNRNILKPRIGQKFFIVYTNSLMDENTYTME
D_low_complexity_or_weak_coreactivity	24.695	23.608	PLA2G2D	PLA2G2D	#599807	toxin_vf	Trimeresurus borneensis	Trimeresurus borneensis	TID99816	limited_annotation_review_needed	7	GQPKDAT	7	0.053	5	1.105	FALSE	FALSE	FALSE	FALSE	FALSE	FALSE	FALSE	CGLVVMAGVIPIQGGILNLNKMVKQVTGKMPILSYWPYGCHCGLGGRGQPKDATDC	MRTLWIMAVLLVGVEGSLLEFGRMIKEETGKNPLFSYISYGCYCGWGGQGQPKDAT
D_low_complexity_or_weak_coreactivity	24.695	24.295	STRA6	STRA6	#475071	toxin_vf	Trichophyton tonsurans	Trichophyton tonsurans	TID142685	limited_annotation_review_needed	7	RGRARWG	7	-0.005	10	0.817	FALSE	FALSE	FALSE	FALSE	FALSE	FALSE	FALSE	LRPGEEDEGMQLLQTKDSMAKGARPGASRGRARWGLAYTLLHNPTLQVFRKTALLG	SRDYVFDDSAGRGVTIYGVDTGIDINHQDFRGRARWGTNTADRDNADRHGHGTHTA
D_low_complexity_or_weak_coreactivity	24.695	23.208	ANKRD18B	ANKRD18B	#2519	toxin_vf	Conus planorbis	Conus planorbis	TID88071	limited_annotation_review_needed	7	RMEYFLS	8	-0.056	2	1.429	FALSE	FALSE	FALSE	FALSE	FALSE	FALSE	FALSE	TELEEYKEAFAVALKANSSMSEKITKSDKKIAVISTKLFMEKERMEYFLSTLPMRP	LVTTVVSFTLDRVLGPVSDGRNAAPDDEKFDRMEYFLSKCCANPSTCDLSLLCIFG
D_low_complexity_or_weak_coreactivity	24.695	23.5	BRSK1	BRSK1	#394227	toxin_vf	Fusarium virguliforme	Fusarium virguliforme	TID167863	limited_annotation_review_needed	7	GGELFDY	11	0.009	5	1.124	FALSE	FALSE	FALSE	FALSE	FALSE	FALSE	FALSE	MKVEREIAILKLIEHPHVLKLHDVYENKKYLYLVLEHVSGGELFDYLVKKGRLTPK	YAGGELFDYIVQHGRMKEAEARRFFQQMLCAVEYCHRHKIVHRDLKPENLLLDENL
D_low_complexity_or_weak_coreactivity	24.695	24.135	CLEC10A	CLEC10A	#342259	toxin_vf	Bitis arietans	Bitis arietans	TID136631	limited_annotation_review_needed	7	SWAEAEK	9	-0.005	8	0.95	FALSE	FALSE	FALSE	FALSE	FALSE	FALSE	FALSE	ATLNNNASTEGTCCPVNWVEHQDSCYWFSHSGMSWAEAEKYCQLKNAHLVVINSRE	SEWSAYGQHCYRAFKYEKSWAEAEKFCMEQANDGHLVSIQSIKEANFVAKLVSGII
D_low_complexity_or_weak_coreactivity	24.695	24.095	PRR23E	PRR23E	#368462	virome	Hepatitis E virus	HEV / hepatitis E virus	VID90708	low_no_protein_homology_signal	7	LAALAPN	10	-0.049	6	0.764	FALSE	FALSE	FALSE	FALSE	FALSE	FALSE	FALSE	PLIGSPYLAALAPNLFPFPMKFPPTYSLASPTLGGATSSHCPQVGCWTPASSAPRA	QKDCNKFTTGETIAHGKVGQGISAWSKTFCALFGPWFRAIEKEILAALAPNVFYGD
D_low_complexity_or_weak_coreactivity	24.695	24.335	LIME1	LIME1	#496102	toxin_vf	Paenibacillus catalpae	Paenibacillus catalpae	TID128478	limited_annotation_review_needed	7	ALAGDLA	8	-0.015	6	0.644	FALSE	FALSE	FALSE	FALSE	FALSE	FALSE	FALSE	AILALAGDLAYQTLPLRALDVDSGPLENVYESIRELGDPAGRSSTCGAGTPPASSC	RELAKEKLAPELEALAGDLAVDGYHGWGALYDLIVSRAKFTDIGENGEEKVLSAGQ
D_low_complexity_or_weak_coreactivity	24.694	23.611		NP_001338665.1	#622235	virome	Hepatitis delta virus	HDV / hepatitis D virus	VID111295	low_no_protein_homology_signal	7	KNLSREE	7	0.035	6	1.145	FALSE	FALSE	FALSE	FALSE	FALSE	FALSE	FALSE	MGPVVPEFSRHQRQPRGSCQRSGPLGDQPFAGLLPKNLSREELVDALRAAVVDRKG	PRKRPLRGGFTDKERQDHRRRKALENKKKQLAGGGKNLSREEEEELKRLTEEDERR
D_low_complexity_or_weak_coreactivity	24.694	23.611	HAUS4	HAUS4	#498611	toxin_vf	Streptococcus sp	Streptococcus sp	TID72330	limited_annotation_review_needed	7	LEKADLL	7	0.019	7	1.185	FALSE	FALSE	FALSE	FALSE	FALSE	FALSE	FALSE	ETLEQRLLVTELMRLLGPSQEREIPPLLGLEKADLLELMPLSEDFVWMRARLQQEV	KSKLFATDSGAMPHKLEKADLLKAIQEQLIANVHSNDDYFEVIDFASDATITDRNG
D_low_complexity_or_weak_coreactivity	24.694	24.19	DIXDC1	DIXDC1	#234383	toxin_vf	Rhodococcus sp	Rhodococcus sp	TID132691	limited_annotation_review_needed	7	PGSSRTV	7	0.042	2	0.463	FALSE	FALSE	FALSE	FALSE	FALSE	FALSE	FALSE	SIMRLVLALAAHFKPGSSRTVNQGRDSRAPLQSHRPHCATAVAQGAAAALADVCHD	RSAWAAVHASPDTTSALPAKYLNRLSDLLFILSRYANPEGDVQWVPGSSRTVADPA
D_low_complexity_or_weak_coreactivity	24.694	23.939	CFAP410	CFAP410	#610296	toxin_vf	Human respirovirus	Human respirovirus	TID15897	limited_annotation_review_needed	7	WAEGNRS	7	-0.035	10	1.103	FALSE	FALSE	FALSE	FALSE	FALSE	FALSE	FALSE	HGAVLAPQPLLLSWSVECGPGPCWAEGNRSHVEEVPHTRPQAGLLCSDSPSVPNVL	DEEPEQFENRADQEQDGGPQSSIIQYAWAEGNRSDDRTEQATESDNIKTEQQNIRD
D_low_complexity_or_weak_coreactivity	24.693	24.334	CKAP2	CKAP2	#403535	toxin_vf	Brucella canis	Brucella canis	TID88036	limited_annotation_review_needed	7	TKKLSAT	7	-0.029	6	1.033	FALSE	FALSE	FALSE	FALSE	FALSE	FALSE	FALSE	MPKKPVLGSYRGQIVQSKINSFRKPLQVKDESSAATKKLSATIPKATKPQPVNTSS	LVTATLTRDGGQKFVGQGVTFSLPSNDAAVFETGQTKKLSATTGNDGTATAIIIRN
D_low_complexity_or_weak_coreactivity	24.693	24.063	PRR36	PRR36	#498763	toxin_vf	Ashbya gossypii	Ashbya gossypii	TID86897	limited_annotation_review_needed	7	LTLALAP	7	0.009	7	1.076	FALSE	FALSE	FALSE	FALSE	FALSE	FALSE	FALSE	PPSPPASPTLQAPRRPPTPGPDTSVSGPRLTLALAPGPPPPPSRSPSSTLSGPDLA	LTLALAPELSWTGAWVVDFNTVIDGISADLGLQAGAIPAENVPEFDAVTGKYVGNS
D_low_complexity_or_weak_coreactivity	24.693	23.623	CD9	CD9	#115788	toxin_vf	Schistosoma japonicum	Schistosoma japonicum	TID4704	limited_annotation_review_needed	7	FLGCCGA	13	0.015	5	0.942	FALSE	FALSE	FALSE	FALSE	FALSE	FALSE	FALSE	MMLVGFLGCCGAVQESQCMLGLFFGFLLVIFAIEIAAAIWGYSHKDEVIKEVQEFY	AIIVVGVVILIVSFLGCCGAIKENVCMLYMYAFFLIVLLIAELVAAIVAVVYKDKI
D_low_complexity_or_weak_coreactivity	24.693	23.808	FEM1A	FEM1A	#469564	virome	Hepacivirus hominis	HCV / hepatitis C virus	VID78324	low_no_protein_homology_signal	7	GFADLMG	9	-0.042	8	1.094	FALSE	FALSE	FALSE	FALSE	FALSE	FALSE	FALSE	QSNLEPLSPMTASSFLSFAELFSYVLQDRAAKGSLGTQIGFADLMGVLTKGVREVE	RRRSRNLGKVIDTLTCGFADLMGYIPLVGAPVGGVARALAHGVRALEDGINFATGN
D_low_complexity_or_weak_coreactivity	24.693	23.557	C1orf226	C1orf226	#2104	toxin_vf	Dichelobacter nodosus	Dichelobacter nodosus	TID166672	limited_annotation_review_needed	7	SSLDNEG	7	0.038	6	1.152	FALSE	FALSE	FALSE	FALSE	FALSE	FALSE	FALSE	ESKLKMTECRRASSPSLIERNGFKLSLSPISLAESWEDGSPPPQARTSSLDNEGPH	WKLSKAFTNSDPEFWLALQAKYDLSQVGEQCADKVRVLWQPSSLDNEGIEVNSSEN
D_low_complexity_or_weak_coreactivity	24.692	24.041	SETSIP	SETSIP	#93293	toxin_vf	Severe acute respiratory syndrome coronavirus 2	Severe acute respiratory syndrome coronavirus 2	TID65705	limited_annotation_review_needed	7	EIDRLNE	7	-0.007	12	1.049	FALSE	FALSE	FALSE	FALSE	FALSE	FALSE	FALSE	PPALGLEETSASAGLPKKGEKEQQEAIEHIDEVQNEIDRLNEQDSEEILKVEQKYN	KEELDKYFKNHTSPDVDLGDISGINASVVNIQKEIDRLNEVAKNLNESLIDLQELG
D_low_complexity_or_weak_coreactivity	24.692	23.77	SERF2	SERF2	#626015	toxin_vf	Arthrobotrys oligospora	Arthrobotrys oligospora	TID114707	limited_annotation_review_needed	7	GKRRDDG	8	-0.011	7	1.156	FALSE	FALSE	FALSE	FALSE	FALSE	FALSE	FALSE	MTRGNQRELARQKNMKKQSDSVKGKRRDDGLSAAARKQRVGVQQPNAELSPIHFHL	PEDAASAFGFAKIAPNAEVIVAPKTRQRRMSHQGKSVKAKSLASTRHGKRRDDGSG
D_low_complexity_or_weak_coreactivity	24.692	24.268	LNPK	LNPK	#616644	toxin_vf	Crotalus durissus	Crotalus durissus	TID100726	limited_annotation_review_needed	7	LGSPATS	7	0.014	7	0.658	FALSE	FALSE	FALSE	FALSE	FALSE	FALSE	FALSE	LGSPATSVPGMEMGLPHIAQAGLEHLSSSDLSTSTSQSAGITGLHPPGPPLARPIL	MSMLCYTLIIAFLIGIWAAPKSEDNVPLGSPATSDLSDTSCAKTHEALKTSRNIDQ
D_low_complexity_or_weak_coreactivity	24.692	24.252	NT5C1B	NT5C1B	#449080	toxin_vf	Staphylococcus saprophyticus	Staphylococcus saprophyticus	TID70949	limited_annotation_review_needed	7	LINSVNH	7	-0.022	11	0.786	FALSE	FALSE	FALSE	FALSE	FALSE	FALSE	FALSE	LINSVNHYGLLIDRFCLTGGKDPIGYLKAYLTNLYIAADSEKVQEAIQEGIASATM	KPEDNATRSNLINSVNHSLKQLDNAKNNTEKQSLLENYYQTHTNATASDAKKAIEK
D_low_complexity_or_weak_coreactivity	24.691	23.903	HSPBP1	HSPBP1	#534559	toxin_vf	Cormocephalus westwoodi	Cormocephalus westwoodi	TID100511	limited_annotation_review_needed	7	VALVRTE	8	0.029	8	1.016	FALSE	FALSE	FALSE	FALSE	FALSE	FALSE	FALSE	EHKGTLCSMGMVQQLVALVRTEHSPFHEHVLGALCSLVTDFPQGVRECREPELGLE	MSKATNFYLFVLLGVFVALVRTEDEKPPNLTRVPSGLSFSCDGKKPGYYADQQMEC
D_low_complexity_or_weak_coreactivity	24.691	24.213	MADD	MADD	#405551	toxin_vf	Caenorhabditis briggsae	Caenorhabditis briggsae	TID61773	limited_annotation_review_needed	7	KKCRELY	8	0.008	7	0.732	FALSE	FALSE	FALSE	FALSE	FALSE	FALSE	FALSE	YERWWYEKLINMTYCPKTKVLCLWRRNGSETQLNKFYTKKCRELYYCVKDSMERAA	ISCNSCRNFFTNYQEEFLKKCRELYLLDKTRPIVLDQDDRKIMMKIRCTYYGDCDI
D_low_complexity_or_weak_coreactivity	24.691	24.211	STRADA	STRADA	#625309	toxin_vf	Candida glabrata	Candida glabrata	TID138394	limited_annotation_review_needed	7	SIASFSK	8	-0.004	9	0.793	FALSE	FALSE	FALSE	FALSE	FALSE	FALSE	FALSE	MSFLVSKPERIRTNDASSESIASFSKQEVMSSFLPEGGCYELLTVIGKGFEDLMTV	SIASFSKNTDIINEAENENVKGNTDNQNGFVLSQVLLKQQEELRLALEKQKEVNRN
D_low_complexity_or_weak_coreactivity	24.691	23.338	SLC30A9	SLC30A9	#296469	virome	Orthomarburgvirus marburgense	Marburg virus	VID82622	low_no_protein_homology_signal	7	LRVEKVP	8	0.029	4	1.243	FALSE	FALSE	FALSE	FALSE	FALSE	FALSE	FALSE	YIGTLSQVKLYSTNVQKEGQGSQTLRVEKVPSFETAEGIGTELKAPLKQEPLQVRV	LLAISGILHQLRVEKVPEKTSLFRISLPADMFSVKEGMMKKRGESSPVVYFQAPEN
D_low_complexity_or_weak_coreactivity	24.691	24.001	HARS1	HARS1	#98736	virome	Betapapillomavirus 1	Human papillomavirus 5	VID115091	low_no_protein_homology_signal	7	PLGVGSV	8	0.017	10	0.94	FALSE	FALSE	FALSE	FALSE	FALSE	FALSE	FALSE	EAVLLQTPAQAGEEPLGVGSVAAGGRYDGLVGMFDPKGRKVPCVGLSIGVERIFSI	PLGVGSVGHPLFNKVGDTENPSSYKTQPNSTDDRQNVSFDPKQLQMFIIGCAPCLG
D_low_complexity_or_weak_coreactivity	24.691	24.251	TNRC6C	TNRC6C	#510242	toxin_vf	Saccharomyces cerevisiae	Saccharomyces cerevisiae	TID66519	limited_annotation_review_needed	7	INLNLNP	7	-0.017	11	0.777	FALSE	FALSE	FALSE	FALSE	FALSE	FALSE	FALSE	NCWGASNSNAGINLNLNPNANPAAWPVLGHEGTVATGNPSSICSPVSAIGQNMGNQ	KFITPLLRQCKVLIIVSNSDIFNIDEYDASVHSSNLQNFYKSSFIKSMINLNLNPL
D_low_complexity_or_weak_coreactivity	24.691	23.351	ZBTB16	ZBTB16	#189260	virome	Betapapillomavirus 3	Human papillomavirus type 49	VID57933	low_no_protein_homology_signal	7	EESAEQV	7	0.014	4	1.333	FALSE	FALSE	FALSE	FALSE	FALSE	FALSE	FALSE	GTPTRSSVITSARELHYGREESAEQVPPPAEAGQAPTGRPEHPAPPPEKHLGIYSV	NSRDLLRQQEFEESAEQVQKLKRKYFSPKAVQQLSPRLQSMSISPRQKSKRRLFEE
D_low_complexity_or_weak_coreactivity	24.69	23.845	NAPSA	NAPSA	#77542	toxin_vf	Necator americanus	Necator americanus	TID4427	limited_annotation_review_needed	7	DTGTSLI	10	-0.018	9	1.035	FALSE	FALSE	FALSE	FALSE	FALSE	FALSE	FALSE	TVPAYWQIHMERVKVGPGLTLCAKGCAAILDTGTSLITGPTEEIRALHAAIGGIPL	AIADTGTSLIAGPKAQVEAIQKYIGAEPLMKGEYMIPCDKVPSLPDVSFIIDGKTF
D_low_complexity_or_weak_coreactivity	24.69	24.208	POGLUT2	POGLUT2	#623375	toxin_vf	Mycoplasmoides gallisepticum)	Mycoplasmoides gallisepticum)	TID76784	limited_annotation_review_needed	7	KKSNSNI	7	0.004	11	0.842	FALSE	FALSE	FALSE	FALSE	FALSE	FALSE	FALSE	MLLRLVKMPDVELFVNLGDWPLEKKKSNSNIHPIFSWCGSTDSKDIVMPTYDLTDS	LEITKLEELVEIKTDNTESLNKLETLIDENKKIIDQFKQLKEEAKKSNSNINLEKV
D_low_complexity_or_weak_coreactivity	24.69	23.936	CELA2A	CELA2A	#88078	toxin_vf	Bothrops marajoensis	Bothrops marajoensis	TID125641	limited_annotation_review_needed	7	GDSGGPL	7	0.001	9	1.113	FALSE	FALSE	FALSE	FALSE	FALSE	FALSE	FALSE	GDSGGPLNCQASDGRWQVHGIVSFGSRLGCNYYHKPSVFTRVSNYIDWINSVIANN	QRWWRGLPAKTLCAGDLEGIIRGGWDTCVGDSGGPLICDGQYQGIAYWGSKPCAEP
D_low_complexity_or_weak_coreactivity	24.69	23.782	OR52W1	OR52W1	#287194	toxin_vf	Vipera renardi	Vipera renardi	TID53217	limited_annotation_review_needed	7	CDRAAAI	7	0.032	7	1.088	FALSE	FALSE	FALSE	FALSE	FALSE	FALSE	FALSE	GLLAVLWLGPRSVPYAVCLVQMFFVHALTAMESGVLLAMACDRAAAIGRPLHYPVL	HRENGTIVCGSSTFCKKQICECDRAAAICFRENLKTYNKKYKVYLRFKCKGVPEKC
D_low_complexity_or_weak_coreactivity	24.69	24.09	RAPGEF3	RAPGEF3	#71866	virome	Human immunodeficiency virus 2	HIV-2	VID42917	low_no_protein_homology_signal	7	SESLEQA	9	-0.014	9	0.889	FALSE	FALSE	FALSE	FALSE	FALSE	FALSE	FALSE	MVLRRMHRPRSCSYQLLLEHQRPSCIQGLRWTPLTNSEESLDFSESLEQASTERVL	EWEHKIRFLEANISESLEQAQIQQEKNMYELQKLNSWDVFGNWFDLTSWIKYIQYG
D_low_complexity_or_weak_coreactivity	24.689	23.851	GALT	GALT	#87011	toxin_vf	Caulobacter vibrioides	Caulobacter vibrioides	TID36828	limited_annotation_review_needed	7	RRLPELT	7	0.007	10	1.107	FALSE	FALSE	FALSE	FALSE	FALSE	FALSE	FALSE	ELLRKERLVLTSEHWLVLVPFWATWPYQTLLLPRRHVRRLPELTPAERDDLASIMK	FKNGFPDFSYEPTRRRLPELTNAQPSLLSLGDTEWSKIESGLKRLKNEKEAASNIE
D_low_complexity_or_weak_coreactivity	24.689	24.257	LZTS2	LZTS2	#468145	toxin_vf	Actinobacillus pleuropneumoniae	Actinobacillus pleuropneumoniae	TID2483	limited_annotation_review_needed	7	QLSLELE	7	0.007	9	0.716	FALSE	FALSE	FALSE	FALSE	FALSE	FALSE	FALSE	GEEQRDSFEGERLAWQAEKEQVIRYQKQLQHNYIQMYRRNRQLEQELQQLSLELEA	AEKQLSLELEKNEQRQIASVIRAPVSYVQQLKTHTVGGVVTTAETLMVIAPEDDVL
D_low_complexity_or_weak_coreactivity	24.689	24.249	ZRSR2	ZRSR2	#235467	virome	Gammainfluenzavirus influenzae	Influenza C virus	VID79917	low_no_protein_homology_signal	7	EEKLLER	7	-0.004	11	0.968	FALSE	FALSE	FALSE	FALSE	FALSE	FALSE	FALSE	KRRQELARLRDSGLSQKEEEEDTFIEEQQLEEEKLLERERQRLHEEWLLREQKAQE	ADINPPIGAMSIGEAIEEKLLERAKMKRDIGAIEDSEYEEIKDIIRDAKKARIESR
D_low_complexity_or_weak_coreactivity	24.689	24.329	SLCO4C1	SLCO4C1	#307022	toxin_vf	Streptococcus dysgalactiae	Streptococcus dysgalactiae	TID87983	limited_annotation_review_needed	7	VSALSSD	7	-0.036	9	0.707	FALSE	FALSE	FALSE	FALSE	FALSE	FALSE	FALSE	QIEVSALSSDPQRENSQPQELQKPQEPQKSPEPSLPSAPPNVSEEKLRSLSLSEFE	LVSALSSDGVINETVRVFNTADGFNINYEKGGLLTESPVSEIDNIEDSTTDEIENS
D_low_complexity_or_weak_coreactivity	24.689	24.189	RCBTB2	RCBTB2	#69334	virome	Roseolovirus humanbeta7	HHV-7 / human herpesvirus 7	VID60718	low_no_protein_homology_signal	7	SEEELQL	7	0.018	8	0.626	FALSE	FALSE	FALSE	FALSE	FALSE	FALSE	FALSE	MLDVGKWPIFSLCSEEELQLIRQACVFGSAGNEVLYTTVNDEIFVLGTNCCGCLGL	MGSKCCKTIHGGIFSKAEDTLVDYKGKYINLEKEFSALSDTESEEELQLEKPLLNK
D_low_complexity_or_weak_coreactivity	24.689	23.973		NP_001311131.2	#618196	toxin_vf	Helicobacter pylori	Helicobacter pylori	TID83976	limited_annotation_review_needed	7	SLAQLFS	8	-0.016	11	1.044	FALSE	FALSE	FALSE	FALSE	FALSE	FALSE	FALSE	LQFEADKTAKEESLFPVPPSKETSAESQVSWAPGSLAQLFSLDSVPIPQQQQGPEM	LPVKNCRNITKKDMQFNDTTAHIEVNPETYHVFVDGKEVTSKPANKVSLAQLFSIF
D_low_complexity_or_weak_coreactivity	24.689	23.39	OXCT2	OXCT2	#478586	toxin_vf	Stenotrophomonas maltophilia	Stenotrophomonas maltophilia	TID8457	limited_annotation_review_needed	7	LANWMIP	7	0.039	4	1.231	FALSE	FALSE	FALSE	FALSE	FALSE	FALSE	FALSE	LTMLGAMQVSKYGDLANWMIPGKKVKGMGGAMDLVSSQKTRVVVTMQHCTKDNTPK	AQPGLQFVKPEFFNQMTTVHALVMIFGGVMPAFVGLANWMIPLQIGAPDMALPRMN
D_low_complexity_or_weak_coreactivity	24.688	23.913	ADGRB3	ADGRB3	#41645	toxin_vf	Loxosceles rufescens	Loxosceles rufescens	TID167536	limited_annotation_review_needed	7	NPWDTFK	7	0.011	7	1.112	FALSE	FALSE	FALSE	FALSE	FALSE	FALSE	FALSE	KNPWDTFKNPSEYPHYTTINVLDTEAKDALELRPAEWEKCLNLPLDVQEGDFQTEV	WTVDKRSTTRDSLDAGVDGIMTNYPDVIADVLSESAYKNKYRIATYEDNPWDTFKA
D_low_complexity_or_weak_coreactivity	24.688	24.042	AFTPH	AFTPH	#619078	toxin_vf	Hydra viridissima	Hydra viridissima	TID145111	limited_annotation_review_needed	7	VEKTSTS	10	0.009	5	0.905	FALSE	FALSE	FALSE	FALSE	FALSE	FALSE	FALSE	LTNPLDGVDPELYELTTSKLEISTSSLKVTDAFARLMSTVEKTSTSTSRKPKREEH	SVGKSGSSSVEKTSTSSVQVTVPPRSKVVVSMVGIMKKEKVFFEVPVTVDGSFGAN
D_low_complexity_or_weak_coreactivity	24.688	23.768	GNAI2	GNAI2	#83270	toxin_vf	Sporothrix schenckii	Sporothrix schenckii	TID71995	limited_annotation_review_needed	7	RVKTTGI	13	-0.053	5	0.663	FALSE	FALSE	FALSE	FALSE	FALSE	FALSE	FALSE	PTQQDVLRTRVKTTGIVETHFTFKDLHFKMFDVGGQRSERKKWIHCFEGVTAIIFC	KRSREYQLNDSARYYFDNIARIAAPDYMPDDQDVLRSRVKTTGITETTFIIGDLTY
D_low_complexity_or_weak_coreactivity	24.688	24.049		C9orf131	#278899	toxin_vf	White bream virus	White bream virus	TID124769	limited_annotation_review_needed	7	PILSSTI	7	0.036	7	0.793	FALSE	FALSE	FALSE	FALSE	FALSE	FALSE	FALSE	SQRWTVPELLTHPGIHAWQWSRELKLRLKKLRQSPASRAPGPSQSFCSSPILSSTI	QPQPLQSTILAVYPTPTGLDLLTITSNKTFEIKHGSTVVTSVAIPPPPILSSTINI
D_low_complexity_or_weak_coreactivity	24.688	23.97	ADAM19	ADAM19	#488074	toxin_vf	Bothriechis lateralis	Bothriechis lateralis	TID21211	limited_annotation_review_needed	7	GEECDCG	7	0.013	10	1.052	FALSE	FALSE	FALSE	FALSE	FALSE	FALSE	FALSE	DRYLQSGGGMCLSNMPDTRMLYGGRRCGNGYLEDGEECDCGEEEECNNPCCNASNC	DQPSKFFSNCSYIQYGKFIMNQNSQCILNEPLGTDIVSPPVCGNEILEVGEECDCG
D_low_complexity_or_weak_coreactivity	24.688	23.742	NEURL1B	NEURL1B	#609833	virome	Gammapapillomavirus 3	Human papillomavirus type 50	VID60094	low_no_protein_homology_signal	7	TTPSGSL	8	0.025	7	1.086	FALSE	FALSE	FALSE	FALSE	FALSE	FALSE	FALSE	GVAVGGPLWALIDVYGITDEVQLLGTLQSSPATTTPSGSLSGSQDDSDSDMTFSVN	QLYARHLFTHAGPIGEPIPNVSGVYNYAVNPNQPEQNRRTNIGSYLYFTTPSGSLN
D_low_complexity_or_weak_coreactivity	24.687	24.247	ABCB1	ABCB1	#87965	toxin_vf	Daboia russelii	Daboia russelii	TID97968	limited_annotation_review_needed	7	FSLLFLA	8	-0.019	8	0.67	FALSE	FALSE	FALSE	FALSE	FALSE	FALSE	FALSE	DDPETKRQNSNLFSLLFLALGIISFITFFLQGFTFGKAGEILTKRLRYMVFRSMLR	MNVFFMFSLLFLATLGSCADDKNPLEECFREDDYEEFLEIAKNGLKKTSNPKHIVI
D_low_complexity_or_weak_coreactivity	24.687	24.004	TMEM191C	TMEM191C	#7135	toxin_vf	Legionella longbeachae	Legionella longbeachae	TID94719	limited_annotation_review_needed	7	STAMAAT	9	0.02	6	0.79	FALSE	FALSE	FALSE	FALSE	FALSE	FALSE	FALSE	ASRRLGPRGGRHLGSVSTAMAATQELLLQLQKDNRDGRQRKQELEKLMRGLEAESE	MKMKLVTAAIMGLAMSTAMAATDATSLTTDKDKLSYSIGADLGKNFKNQGIDINPD
D_low_complexity_or_weak_coreactivity	24.687	24.207	RPS6KA2	RPS6KA2	#232289	toxin_vf	Fusarium virguliforme	Fusarium virguliforme	TID167863	limited_annotation_review_needed	7	VHRDLKP	8	-0.001	9	0.789	FALSE	FALSE	FALSE	FALSE	FALSE	FALSE	FALSE	VYLVMELMRGGELLDRILRQRYFSEREASDVLCTITKTMDYLHSQGVVHRDLKPSN	YAGGELFDYIVQHGRMKEAEARRFFQQMLCAVEYCHRHKIVHRDLKPENLLLDENL
D_low_complexity_or_weak_coreactivity	24.687	23.947	PHF21B	PHF21B	#432960	toxin_vf	Simian foamy virus type 3	Simian foamy virus type 3	TID106908	limited_annotation_review_needed	7	NNTVSHV	7	0	10	1.099	FALSE	FALSE	FALSE	FALSE	FALSE	FALSE	FALSE	APGRDRPPKQPPTFQKATVVSVKNPSPALPTANNTVSHVPAPGSQPQALAEPAALA	NIRPQGWTSKSYYGTARMGSFYIPTFLRNNTVSHVLFCSDQLYGKWYNIENNIQEN
D_low_complexity_or_weak_coreactivity	24.686	24.086	NPHP1	NPHP1	#31046	virome	Human mastadenovirus A	Human adenovirus A	VID17035	low_no_protein_homology_signal	7	IEVDPSI	8	-0.053	12	0.94	FALSE	FALSE	FALSE	FALSE	FALSE	FALSE	FALSE	IRNSTGERGELSCGWVFLKLFDASGVPIPAKTYELFLNGGTPYEKGIEVDPSISRR	DELQPTMQLMVPKKQKLEDVLEHIEVDPSIQPDVKIRPIKKVAPGLGVQTVDIQIP
D_low_complexity_or_weak_coreactivity	24.686	23.995	DCAF15	DCAF15	#281808	toxin_vf	Lycosa singoriensis	Lycosa singoriensis	TID62498	limited_annotation_review_needed	7	GGKRAAG	7	0.037	8	0.894	FALSE	FALSE	FALSE	FALSE	FALSE	FALSE	FALSE	MAPSSKSERNSGAGSGGGGPGGAGGKRAAGRRREHVLKQLERVKISGQLSPRLFRK	ITACKKMNIRNDCCKDDDCTGGSWCCATPCGNFCKYPTDRPGGKRAAGGKSCKTGY
D_low_complexity_or_weak_coreactivity	24.686	24.206	ZNF638	ZNF638	#225976	virome	Seadornavirus bannaense	Banna virus	VID97607	low_no_protein_homology_signal	7	LKDILIL	9	-0.015	6	0.634	FALSE	FALSE	FALSE	FALSE	FALSE	FALSE	FALSE	LNKETEEMCVMLVSNLPNKGYSVEEVYDLAKPFGGLKDILILSSHKKAYIEINRKA	IFRNSLDELKDILILAGGSISKSKITQAGLSHMITFLEKLCLSDDAGVNKALIFIV
D_low_complexity_or_weak_coreactivity	24.686	23.475	MOCS3	MOCS3	#71835	toxin_vf	Aggregatibacter actinomycetemcomitans	Aggregatibacter actinomycetemcomitans	TID90585	limited_annotation_review_needed	7	LQALEVL	7	-0.012	6	1.309	FALSE	FALSE	FALSE	FALSE	FALSE	FALSE	FALSE	GCLQALEVLKIAAGLGPSYSGSLLLFDALRGHFRSIRLRSRRLDCAACGERPTVTD	MDSQKNTNLALQALEVLAQYHNISINPEEIKHKFDIDGHGLNQTKWLLAAKSLGLK
D_low_complexity_or_weak_coreactivity	24.686	23.48	RAB9B	RAB9B	#513426	toxin_vf	Dictyostelium discoideum	Dictyostelium discoideum	TID108659	limited_annotation_review_needed	7	WDTAGQE	8	0.046	5	1.125	FALSE	FALSE	FALSE	FALSE	FALSE	FALSE	FALSE	TNKFDSQAFHTIGVEFLNRDLEVDGRFVTLQIWDTAGQERFKSLRTPFYRGADCCL	NLVLWDTAGQEDYDNLRPLSYPQTDVFIICYSVVKRDSLDNIKYKWLPEINQTNQG
D_low_complexity_or_weak_coreactivity	24.685	23.979	HDLBP	HDLBP	#178098	toxin_vf	Centruroides tecomanus	Centruroides tecomanus	TID41085	limited_annotation_review_needed	7	GLPENVE	7	0.016	8	1.066	FALSE	FALSE	FALSE	FALSE	FALSE	FALSE	FALSE	AIRKIMDEFKVDIRFPQSGAPDPNCVTVTGLPENVEEAIDHILNLEEEYLADVVDS	GCKISCVIGNTFCDTECKMLKASSGYCWTLGLACYCEGLPENVEVWDSATNKCGGK
D_low_complexity_or_weak_coreactivity	24.685	23.657	IL2RA	IL2RA	#624650	toxin_vf	Tropidechis carinatus	Tropidechis carinatus	TID16726	limited_annotation_review_needed	7	ASLPDFQ	7	0.019	7	1.166	FALSE	FALSE	FALSE	FALSE	FALSE	FALSE	FALSE	MQPVDQASLPDFQIQTEMAATMETSIFTTEYQVAVAGCVFLLISVLLLSGLTWQRR	DFSCGRNIKARNKREASLPDFQTDFSDDYDAIDENNFVETPTNFSGLVPTVQSQNA
D_low_complexity_or_weak_coreactivity	24.685	23.276	OR6C75	OR6C75	#8761	toxin_vf	Borrelia valaisiana	Borrelia valaisiana	TID36148	limited_annotation_review_needed	7	RVTLSKG	9	0.026	2	1.258	FALSE	FALSE	FALSE	FALSE	FALSE	FALSE	FALSE	KIPSMSQRKKAFSTCSSHMIVVSISYSSCIFMYIKTSARERVTLSKGVAVLNTSVA	FHLKFPFTVKNTLRVTLSKGFFNKIKRLKRLKIVLVSNEDKEYKIDIENFLPKYNL
D_low_complexity_or_weak_coreactivity	24.685	24.005	AKR1B1	AKR1B1	#103528	toxin_vf	Leptosphaeria maculans	Leptosphaeria maculans	TID54716	limited_annotation_review_needed	7	LEDPRIK	10	-0.011	8	0.834	FALSE	FALSE	FALSE	FALSE	FALSE	FALSE	FALSE	IQYCQSKGIVVTAYSPLGSPDRPWAKPEDPSLLEDPRIKAIAAKHNKTTAQVLIRF	IAVHFGHLALQFAKKITVFLDGHVEFLEDPRIKGLEAQGFLINPKPISKITYAADP
D_low_complexity_or_weak_coreactivity	24.685	23.622	SYNPO2L	SYNPO2L	#502748	virome	Aichi virus	Aichi virus (AiV)	VID23305	low_no_protein_homology_signal	7	LQVLSPL	9	0.037	5	1.071	FALSE	FALSE	FALSE	FALSE	FALSE	FALSE	FALSE	QRLADEGPVQSPSPHELQVLSPLSPLSPEPPGAPVPQPLQPGSLRSPPDSEAYYGE	YPYVILNLYESNTATLEVPYISPTPNTSSGLHAPWTFYLQVLSPLNPPTGVPTSLS
D_low_complexity_or_weak_coreactivity	24.685	24.199	SPTBN5	SPTBN5	#519186	virome	Human immunodeficiency virus 2	HIV-2	VID49445	low_no_protein_homology_signal	7	LAESLLE	7	0.005	11	0.876	FALSE	FALSE	FALSE	FALSE	FALSE	FALSE	FALSE	HALHLCTKFAKFQHQVEMGSQRVAACRLLAESLLERGHSAGPMVRQRQQDLQTAWS	MGARNSVLRGKKADELEKIRLRPGGKKKYRLKHIVWAANELDRFGLAESLLESKEG
D_low_complexity_or_weak_coreactivity	24.685	23.514	FEM1C	FEM1C	#440728	toxin_vf	Latrodectus mactans	Latrodectus mactans	TID82875	limited_annotation_review_needed	7	IVKYLVE	7	0.008	5	1.28	FALSE	FALSE	FALSE	FALSE	FALSE	FALSE	FALSE	TLTNSTPLRAACFDGHLEIVKYLVEHKADLEVSNRHGHTCLMISCYKGHKEIAQYL	LNLAYFIDQGADINTRNGHLNIVKYLVEEEDLSVDGSKYGIDMTIRTALDIATDLK
D_low_complexity_or_weak_coreactivity	24.684	24.087	CRISP1	CRISP1	#162280	toxin_vf	Agkistrodon piscivorus	Agkistrodon piscivorus	TID130307	limited_annotation_review_needed	7	ASNMLKM	7	0.018	8	1.029	FALSE	FALSE	FALSE	FALSE	FALSE	FALSE	FALSE	QFNKLVTDLPNVQEEIVNIHNALRRRVVPPASNMLKMSWSEEAAQNARIFSKYCDM	RKPEIQNQIVDLHNSLRRSVNPTASNMLKMEWYPEAAANAERWAYRCIESHSPRNS
D_low_complexity_or_weak_coreactivity	24.684	23.924	CRISP2	CRISP2	#106613	toxin_vf	Demansia vestigiata	Demansia vestigiata	TID168237	limited_annotation_review_needed	7	VVGHYTQ	12	-0.042	4	0.449	FALSE	FALSE	FALSE	FALSE	FALSE	FALSE	FALSE	SWYDEILDFVYGVGPKSPNAVVGHYTQLVWYSTYQVGCGIAYCPNQDSLKYYYVCQ	YDENKNFVYGIGAKPPGSVVGHYTQVVWYKSRLLGCASVKCSPTKYLYVCQYCPAG
D_low_complexity_or_weak_coreactivity	24.684	23.95	WARS2	WARS2	#549478	virome	Rosavirus A	Rosavirus A2	VID565	low_no_protein_homology_signal	7	PAVLRQS	7	0.047	6	1.007	FALSE	FALSE	FALSE	FALSE	FALSE	FALSE	FALSE	PAVLRQSILDMTAVLLACGINPEKSILFQQSQVSEHTQLSWILSCMVRLPRLQHLH	AGTGLPVHVPTKSKLRPSPAHGAFPVKKQPAVLRQSDERLCAVDLDEVLFSKYTED
D_low_complexity_or_weak_coreactivity	24.684	24.064	EPHA6	EPHA6	#548160	toxin_vf	Cormocephalus westwoodi	Cormocephalus westwoodi	TID97388	limited_annotation_review_needed	7	AEKDPPS	7	0.034	7	0.711	FALSE	FALSE	FALSE	FALSE	FALSE	FALSE	FALSE	EIEGSCHACRPGFYKAFAGNTKCSKCPPHSLTYMEATSVCQCEKGYFRAEKDPPSM	MNKTVAVFFAVICVICVIKSCKTLKVSDLKEPESYKEAMKMAEKDPPSTRDLAKNI
D_low_complexity_or_weak_coreactivity	24.684	23.696	RPL27	RPL27	#171098	toxin_vf	Protobothrops jerdonii	Protobothrops jerdonii	TID104432	limited_annotation_review_needed	7	YPRKVTA	8	0.063	6	0.898	FALSE	FALSE	FALSE	FALSE	FALSE	FALSE	FALSE	MGKFMKPGKVVLVLAGRYSGRKAVIVKNIDDGTSDRPYSHALVAGIDRYPRKVTAA	NDYEVVYPRKVTALPKRAVQQKYEDAMQYEFKVNGEPVVLHLEKNKGLFSEDYSET
D_low_complexity_or_weak_coreactivity	24.684	23.612	GALNT10	GALNT10	#328860	toxin_vf	Leishmania aethiopica	Leishmania aethiopica	TID71681	limited_annotation_review_needed	7	EQGRPYP	8	0.041	4	1.112	FALSE	FALSE	FALSE	FALSE	FALSE	FALSE	FALSE	QRVGNGEQGRPYPMTDAERVDQAYRENGFNIYVSDKISLNRSLPDIRHPNCNSKRY	KRAAAAKGPKANLVIGAYRDEQGRPYPLRVVRKAEQLLLDMNLDYEYLPISGYQPF
D_low_complexity_or_weak_coreactivity	24.684	23.884	PPP1R27	PPP1R27	#336484	toxin_vf	Latrodectus geometricus	Latrodectus geometricus	TID52288	limited_annotation_review_needed	7	KLLVKYG	10	-0.046	9	1.022	FALSE	FALSE	FALSE	FALSE	FALSE	FALSE	FALSE	LATIHPSGLAALHEAVLSGNLECVKLLVKYGADIHQRDEAGWTPLHIACSDGYPDI	HLAVYYKNLQMIKLLVKYGIDENIRNGYDKTALDIARDNKISSIVEYLQTKSGKFR
D_low_complexity_or_weak_coreactivity	24.683	23.87	BAG5	BAG5	#560678	toxin_vf	Pseudomonas syringae	Pseudomonas syringae	TID81843	limited_annotation_review_needed	7	LTKQLLA	8	0.029	8	1.024	FALSE	FALSE	FALSE	FALSE	FALSE	FALSE	FALSE	SHKAVWNVLGNLSEIQGEVLSFDGNRTDKNYIRLEELLTKQLLALDAVDPQGEEKC	LLQVMGGYIDLIGSAAEKPVIDVQRVQRSVHHAKSAVERASTLTKQLLAFARKQKL
D_low_complexity_or_weak_coreactivity	24.683	24.483	GNAS	GNAS	#263566	toxin_vf	Naja sputatrix	Naja sputatrix	TID23528	limited_annotation_review_needed	7	SSRGRRV	7	-0.039	5	0.829	FALSE	FALSE	FALSE	FALSE	FALSE	FALSE	FALSE	PEIQAADPPTPRPTRASAWRGKSESSRGRRVYYDEGVASSDDDSSGDESDDGTSGC	DVTSTDCPNGHVCYTKTWCDGFCSSRGRRVELGCAATCPTVKPGVDIQCCSTDNCN
D_low_complexity_or_weak_coreactivity	24.683	23.517	SURF4	SURF4	#31083	toxin_vf	Toxoplasma gondii	Toxoplasma gondii	TID128348	limited_annotation_review_needed	7	VIGGLLL	9	0.023	4	1.159	FALSE	FALSE	FALSE	FALSE	FALSE	FALSE	FALSE	IGFKTKLAALTLVVWLFAINVYFNAFWTIPVYKPMHDFLKYDFFQTMSVIGGLLLV	REEGSGHAGAIAGGVIGGLLLLSAAGAGVAYMRKSGSGGGEEIEYERGIEAAEASE
D_low_complexity_or_weak_coreactivity	24.683	23.695		NP_001353355.1	#609259	toxin_vf	Dothistroma septosporum	Dothistroma septosporum	TID66797	limited_annotation_review_needed	7	SSDEITL	7	0.028	7	1.126	FALSE	FALSE	FALSE	FALSE	FALSE	FALSE	FALSE	GRSKAREENVATFRGSEYLCYDLSQNPIQSSSDEITLSFKTWQRNGLILHTGKSAD	KGEMLNNAAVMVVGGSETSASALCGATYLLAQSPDKMKKAVGEIRGKFKSSDEITL
D_low_complexity_or_weak_coreactivity	24.683	24.323	RNF25	RNF25	#428921	toxin_vf	Pasteurella haemolytica-like	Pasteurella haemolytica-like	TID167930	limited_annotation_review_needed	7	ELIEKGK	7	-0.011	9	0.699	FALSE	FALSE	FALSE	FALSE	FALSE	FALSE	FALSE	NPRGLSDEQIHTILQVLGHVAKAGLGTAMLYELIEKGKEILTDNNIPHGQCVICLY	YAKTVHNYQATADEKIEEIIGRQGERITSKQIDELIEKGKGKIDQSELERIAESSA
D_low_complexity_or_weak_coreactivity	24.682	24.123	DGKG	DGKG	#150851	toxin_vf	Pasteurella haemolytica-like	Pasteurella haemolytica-like	TID35269	limited_annotation_review_needed	7	GRQGERI	7	0.016	10	0.93	FALSE	FALSE	FALSE	FALSE	FALSE	FALSE	FALSE	VMQYKIIPTPGTHPLLVLVNPKSGGRQGERILRKFHYLLNPKQVFNLDNGGPTPGL	FEKVNHHLMITNVKKEKVTIQNWFREADYAKTVHNYQATADEKIEEIIGRQGERIT
D_low_complexity_or_weak_coreactivity	24.682	24.282	KPNA3	KPNA3	#18969	toxin_vf	Bungarus multicinctus	Bungarus multicinctus	TID117859	limited_annotation_review_needed	7	PPFCNLL	7	-0.003	10	0.924	FALSE	FALSE	FALSE	FALSE	FALSE	FALSE	FALSE	SNLTISGRKDQVEYLVQQNVIPPFCNLLSVKDSQVVQVVLDGLKNILIMAGDEAST	PPFCNLLPEPGRCNAIVRAFYYNSRPRKCLEFPYGGCGGNANNFKTIEECQRTCAG
D_low_complexity_or_weak_coreactivity	24.681	24.161	SCAF8	SCAF8	#570083	virome	Alphapapillomavirus 6	Human papillomavirus 56	VID58784	low_no_protein_homology_signal	7	FEQEAKK	9	-0.047	7	0.726	FALSE	FALSE	FALSE	FALSE	FALSE	FALSE	FALSE	SASPSQGSSQQHFLEPEVNLDDSIDIQQQDMDIDEGQDGVEEEVFEQEAKKVAVRS	DFEQEAKKFGCKNIWEVHMENESIYCPDSVSSTCRYNVSPVETVNEYNTHKTTTTT
D_low_complexity_or_weak_coreactivity	24.681	24.056	PRPF38B	PRPF38B	#275690	toxin_vf	Juglans nigra	Juglans nigra	TID146795	limited_annotation_review_needed	7	LEREAKE	7	-0.005	9	1.076	FALSE	FALSE	FALSE	FALSE	FALSE	FALSE	FALSE	LSPRRSPRRSRSRSHHREGHGSSSFDRELEREKERQRLEREAKEREKERRRSRSID	TASQNENLRLLGFGINGENNQRNFLAGQNSIINQLEREAKELSFNMPREEIEEIFE
D_low_complexity_or_weak_coreactivity	24.681	23.913	TTC36	TTC36	#8854	toxin_vf	Hordeum vulgare	Hordeum vulgare	TID156620	limited_annotation_review_needed	7	GDLSTAL	9	0.017	9	0.953	FALSE	FALSE	FALSE	FALSE	FALSE	FALSE	FALSE	GEEAEKEEREEDEVFPQAQLEQSKALELQGVMAAEAGDLSTALERFGQAICLLPER	VAVCEAARFSPVSKVVNAGWIKDKVSVTPDEVNYIKEWGDLSTALLSWMDKQYKDD
D_low_complexity_or_weak_coreactivity	24.681	23.91	TPSG1	TPSG1	#520364	toxin_vf	Bombus ignitus	Bombus ignitus	TID14369	limited_annotation_review_needed	7	PGVYTRV	7	0.065	3	0.783	FALSE	FALSE	FALSE	FALSE	FALSE	FALSE	FALSE	PLVCQVNGAWVQAGTVSWGEGCGRPNRPGVYTRVPAYVNWIRRHITASGGSESGYP	DACQGDSGGPLMLPKKFTFYQIGVVSYGHKCAAAGYPGVYTRVTSYLDDFILPAMQ
D_low_complexity_or_weak_coreactivity	24.681	24.161	ABCB5	ABCB5	#245049	toxin_vf	Coccidioides posadasii	Coccidioides posadasii	TID98764	limited_annotation_review_needed	7	IVTLKDG	9	-0.031	7	0.618	FALSE	FALSE	FALSE	FALSE	FALSE	FALSE	FALSE	SAVQAALEKASKGRTTIVVAHRLSTIRSADLIVTLKDGMLAEKGAHAELMAKRGLY	MQLLNLSLFFLLPFATANPIPQDSQNIIPGQYIVTLKDGLTTAEIDAHKTWLAFTH
D_low_complexity_or_weak_coreactivity	24.681	24.027	MOGS	MOGS	#212360	toxin_vf	Pseudonaja textilis	Pseudonaja textilis	TID85576	limited_annotation_review_needed	7	ALSGLLG	7	0.033	8	0.833	FALSE	FALSE	FALSE	FALSE	FALSE	FALSE	FALSE	AALSGLLGGIGYFYGQGLVLPDIGVEGSEQKVDPALFPPVPLFTAVPSRSFFPRGF	LSESDLTFKKIVYREYELDFKQEEPRDALSGLLGPTLRGEVGDSLIIYFKNFATQP
D_low_complexity_or_weak_coreactivity	24.681	23.76	PIKFYVE	PIKFYVE	#578219	toxin_vf	Silene chalcedonica	Silene chalcedonica	TID131862	limited_annotation_review_needed	7	TVDSDSA	7	-0.025	3	1.249	FALSE	FALSE	FALSE	FALSE	FALSE	FALSE	FALSE	SEPSWFKDIKFDDSDTEQIAEEGDDNLANSASPSKRTSVSSFQSTVDSDSAASISL	RPSWTVDSDSAKYSSFLDSLREEFGRGTPKVCNIPVTKKANNDKFVLVNLVLPFNR
D_low_complexity_or_weak_coreactivity	24.681	23.852	KIAA0319	KIAA0319	#277134	toxin_vf	Rhipicephalus microplus	Rhipicephalus microplus	TID97000	limited_annotation_review_needed	7	VTVLAFT	12	0.011	3	0.588	FALSE	FALSE	FALSE	FALSE	FALSE	FALSE	FALSE	LLKCSGHGHCDPLTKRCICSHLWMENLIQRYIWDGESNCEWSIFYVTVLAFTLIVL	MNAVTVLAFTAFALIVHDCYSEEANTTPISVKDQCANVTCRRTVDNRGKRHIDGCP
D_low_complexity_or_weak_coreactivity	24.68	24.195	ADAM11	ADAM11	#49968	toxin_vf	Aspergillus carbonarius	Aspergillus carbonarius	TID78104	limited_annotation_review_needed	7	PRLGDLV	8	0.001	8	1.009	FALSE	FALSE	FALSE	FALSE	FALSE	FALSE	FALSE	VQCSKQDVLCGFLLCVNISGAPRLGDLVGDISSVTFYHQGKELDCRGGHVQLADGS	LGGDSVLAIRLVPMAREHGLFLTVLDVFHHPRLGDLVAHIKDAGSPGPDTWTASPT
D_low_complexity_or_weak_coreactivity	24.68	24.001	SLC31A1	SLC31A1	#32624	toxin_vf	Bordetella pertussis	Bordetella pertussis	TID103043	limited_annotation_review_needed	7	GLKIARE	9	0.008	9	0.838	FALSE	FALSE	FALSE	FALSE	FALSE	FALSE	FALSE	LFSGLVINTAGEMAGAFVAVFLLAMFYEGLKIARESLLRKSQVSIRYNSMPVPGPN	MYNKVLIIDDHPVLRFAVRVLMEKEGFEVIGETDNGIDGLKIAREKIPNLVVLDIG
D_low_complexity_or_weak_coreactivity	24.68	24.08	MASTL	MASTL	#436112	toxin_vf	Human coronavirus HKU1	Human coronavirus HKU1	TID97786	limited_annotation_review_needed	7	FNSHINA	9	-0.009	9	0.723	FALSE	FALSE	FALSE	FALSE	FALSE	FALSE	FALSE	KTSPKGVENPAVQESNQKMLGPPLEVLKTLASKRNAVAFRSFNSHINASNNSEPSR	MNSCSVNFTKAPFIYLNNSIPNLSDFEAELSLWFKNHTSIAPNLTFNSHINATFLD
D_low_complexity_or_weak_coreactivity	24.68	24.2	DDX31	DDX31	#501728	toxin_vf	Bordetella bronchiseptica	Bordetella bronchiseptica	TID20798	limited_annotation_review_needed	7	QTGSGKT	8	-0.017	9	0.988	FALSE	FALSE	FALSE	FALSE	FALSE	FALSE	FALSE	ISTINTVLKMSSMTSVQKQSIPVLLEGRDALVRSQTGSGKTLAYCIPVVQSLQAME	DPLLDPWRRGAWDDFLRLAVQAGKAILVAGQTGSGKTTLMNALSGEIPPRERIVTI
D_low_complexity_or_weak_coreactivity	24.68	23.386	MMP7	MMP7	#90317	toxin_vf	Eulophus pennicornis	Eulophus pennicornis	TID43113	limited_annotation_review_needed	7	ATHELGH	8	-0.009	5	1.31	FALSE	FALSE	FALSE	FALSE	FALSE	FALSE	FALSE	FDGPGNTLAHAFAPGTGLGGDAHFDEDERWTDGSSLGINFLYAATHELGHSLGMGH	GGICSSSNNIAYIRDVGSYSGVKVATHELGHLLNGQHDSDTTCSEKINDNIYTIMA
D_low_complexity_or_weak_coreactivity	24.68	23.352	SLC35D1	SLC35D1	#523660	toxin_vf	Antheopsis maculata	Antheopsis maculata	TID97752	limited_annotation_review_needed	7	LGMASAE	7	0.037	3	1.26	FALSE	FALSE	FALSE	FALSE	FALSE	FALSE	FALSE	MAEVHRRQHARVKGEAPAKSSTLRDEEELGMASAETLTVFLKLLAAGFYGVSSFLI	MNRLIILVVAAVFLGMASAEEDVLKRGFPCRCDSDGPSVHGNPLSGTIWVTSCATG
D_low_complexity_or_weak_coreactivity	24.679	23.759	CTSB	CTSB	#86940	toxin_vf	Fasciola gigantica	Fasciola gigantica	TID86693	limited_annotation_review_needed	7	CGSCWAF	14	-0.032	2	0.443	FALSE	FALSE	FALSE	FALSE	FALSE	FALSE	FALSE	RLCGTFLGGPKPPQRVMFTEDLKLPASFDAREQWPQCPTIKEIRDQGSCGSCWAFG	LTEMPRASDILSHGVPYEANNRAVPDKIDWRESGYVTGVKDQGNCGSCWAFSTTGT
D_low_complexity_or_weak_coreactivity	24.679	23.928	XRCC6	XRCC6	#100295	virome	Phlebovirus toscanaense	Toscana virus	VID5216	low_no_protein_homology_signal	7	TLFSALL	7	-0.049	8	1.127	FALSE	FALSE	FALSE	FALSE	FALSE	FALSE	FALSE	KEETEELKRFDDPGLMLMGFKPLVLLKKHHYLRPSLFVYPEESLVIGSSTLFSALL	PAKDSCEVSSCLFCVHGLLNYQCHTLFSALLISTTVMSILTLLLLLVKGAKDLVKK
D_low_complexity_or_weak_coreactivity	24.679	23.732	BLTP3A	BLTP3A	#285067	virome	Cardiovirus B	Saffold virus (SafV) (Human TMEV-like virus-Saffold)	VID105842	low_no_protein_homology_signal	7	QGNSNSS	7	0.021	7	1.134	FALSE	FALSE	FALSE	FALSE	FALSE	FALSE	FALSE	MMKYAESLSEAMEKSAHQRKSLAPEPVQITPPAPSAQQSWAQAFGGSQGNSNSSSS	WTDLPLIQDIVMEPQGNSNSSDKNNSQSSGNEGVIINNYYSNQYQNSIDLSANANG
D_low_complexity_or_weak_coreactivity	24.679	24.163	CIZ1	CIZ1	#565650	toxin_vf	Ornithodoros moubata	Ornithodoros moubata	TID147576	limited_annotation_review_needed	7	TATLGNL	7	0.012	10	0.959	FALSE	FALSE	FALSE	FALSE	FALSE	FALSE	FALSE	TMPTATLGNLRGYGMASPGLAAPSLTPPQLATPNLQQFFPQATRQSLLGPPPVGVP	TDWTFTLDGAKVTATLGNLTQNREVVYDSQSHHCHVDKVEKEVPDYEMWMLDAGGL
D_low_complexity_or_weak_coreactivity	24.679	24.13	KANSL2	KANSL2	#503417	toxin_vf	Rhopalurus junceus	Rhopalurus junceus	TID93897	limited_annotation_review_needed	7	QCSYIST	7	0.015	10	0.858	FALSE	FALSE	FALSE	FALSE	FALSE	FALSE	FALSE	PFKQCSYISTKNGKRCPNAAPKPEKKDGVSFCAEHVRRNALALHAQMKKTNPGPVG	MKILIFIIASFMLIGVECKEGYPMGSDGCKISCVVNNEYCKGQCSYISTQEDKKWK
D_low_complexity_or_weak_coreactivity	24.679	24.159	TOR1AIP1	TOR1AIP1	#262860	toxin_vf	Clostridium botulinum	Clostridium botulinum	TID38280	limited_annotation_review_needed	7	NGFKNGQ	7	-0.007	13	0.955	FALSE	FALSE	FALSE	FALSE	FALSE	FALSE	FALSE	ALRCLSEQIADAYSSFRSVRAIRIDGTDKATQDSDTVKLEVDQELSNGFKNGQNAA	FQIMMPERYNNALNHYYRKEFYVIDYFKNYNINGFKNGQIKTKLPLSKYNKEIINK
D_low_complexity_or_weak_coreactivity	24.679	24.319	VASN	VASN	#285808	toxin_vf	Stichodactyla haddoni	Stichodactyla haddoni	TID91284	limited_annotation_review_needed	7	CLNGGTC	8	-0.051	6	0.686	FALSE	FALSE	FALSE	FALSE	FALSE	FALSE	FALSE	PSTAPPTVGPVPQPQDCPPSTCLNGGTCHLGTRHHLACLCPEGFTGLYCESQMGQG	MEVETEMNKRDEGVRCTGQHASSFCLNGGTCRHIASLGEYYCICPGDYTGHRCDQK
D_low_complexity_or_weak_coreactivity	24.678	24.107	SCNN1A	SCNN1A	#137389	toxin_vf	Tetronarce californica	Tetronarce californica	TID83344	limited_annotation_review_needed	7	TAEEEAL	7	0.021	9	1	FALSE	FALSE	FALSE	FALSE	FALSE	FALSE	FALSE	EPAAPQQPTAEEEALIEFHRSYRELFEFFCNNTTIHGAIRLVCSQHNRMKTAFWAV	LNYTAEEEALSRRIMHYWATFAKTGNPNEPHSQESKWPLFTTKEQKFIDLNTEPMK
D_low_complexity_or_weak_coreactivity	24.678	23.262	NACC2	NACC2	#428890	toxin_vf	Luffa acutangula	Luffa acutangula	TID168473	limited_annotation_review_needed	7	GVPSLAT	8	0.05	3	1.206	FALSE	FALSE	FALSE	FALSE	FALSE	FALSE	FALSE	PRDGVAVAAGAAVAAGTAPLKLPRVSYYGVPSLATLIPGIQQMPYPQGERTSPGAS	YDSTAAAAAFLVIIQTTAESSRFKYIEGQIIMRISKNGVPSLATISLENEWSALSK
D_low_complexity_or_weak_coreactivity	24.678	23.35	SHARPIN	SHARPIN	#489338	toxin_vf	Dinoponera quadriceps	Dinoponera quadriceps	TID129261	limited_annotation_review_needed	7	PGPQPAA	11	-0.004	4	1.21	FALSE	FALSE	FALSE	FALSE	FALSE	FALSE	FALSE	GLPPGPQPAASSLPSPLQPSWSCPSCTFINAPDRPGCEMCSTQRPCTWDPLAAAST	RGNPGPQPAAATMPDLTWDNELAMVAQRWANQCKYGHDACRNIERFQVGQNVAIRG
D_low_complexity_or_weak_coreactivity	24.678	23.77	FOXD3	FOXD3	#555866	toxin_vf	Centrolobium tomentosum	Centrolobium tomentosum	TID113751	limited_annotation_review_needed	7	SGSAGGL	8	0.059	5	0.902	FALSE	FALSE	FALSE	FALSE	FALSE	FALSE	FALSE	AAGAGAGPGGDVGAPEADGCKGGVGGEEGGASGGGPGAGSGSAGGLAPSKPKNSLV	PADGIAFFIAPPDTAIPSGSAGGLLGLFSPKTAQNESANQVLAVEFDTFYAQNSNT
D_low_complexity_or_weak_coreactivity	24.678	23.623	B4GAT1	B4GAT1	#38227	toxin_vf	Loxosceles rufescens	Loxosceles rufescens	TID109213	limited_annotation_review_needed	7	GFKEALK	7	0.033	4	1.169	FALSE	FALSE	FALSE	FALSE	FALSE	FALSE	FALSE	GFDFEVLNEGFLVHKGFKEALKFHPQKEAENQHNKILYRQFKQELKAKYPNSPRRC	NNGDNGGRAYIVLSIPYLKHYGLITGFKEALKNEGHEELLEKVGYDFSGNDYLSDV
D_low_complexity_or_weak_coreactivity	24.677	24.08	TSPYL6	TSPYL6	#368551	toxin_vf	Treponema pallidum	Treponema pallidum	TID169487	limited_annotation_review_needed	7	NAEADRA	7	0.032	7	0.969	FALSE	FALSE	FALSE	FALSE	FALSE	FALSE	FALSE	EEMDVAEENRAIDEVNREAGPGPGPGPLNVGLHLNPLESIQLELDSVNAEADRALL	YGYATLSYADYWAGELGQSRDVLLAGNAEADRAGDLDAGMFDAVSRATHGHGAFRQ
D_low_complexity_or_weak_coreactivity	24.677	23.836	SMAD5	SMAD5	#463588	toxin_vf	Thermus thermophilus	Thermus thermophilus	TID43213	limited_annotation_review_needed	7	TSVLVDG	7	-0.006	6	1.181	FALSE	FALSE	FALSE	FALSE	FALSE	FALSE	FALSE	NRVGEAFHASSTSVLVDGFTDPSNNKSRFCLGLLSNVNRNSTIENTRRHIGKGVHL	GGKVLDTSVLVDGRVAEVAAVGFLEGPLWVPHFVLKELQHFADSQDPLRRAKGRRG
D_low_complexity_or_weak_coreactivity	24.677	23.765	SPR	SPR	#133337	toxin_vf	Stomoxys calcitrans	Stomoxys calcitrans	TID105013	limited_annotation_review_needed	7	EALRQLE	7	0.046	6	1.061	FALSE	FALSE	FALSE	FALSE	FALSE	FALSE	FALSE	MEGGLGRAVCLLTGASRGFGRTLAPLLASLLSPGSVLVLSARNDEALRQLEAELGA	NEVDHHPDYVDGVEALRQLEPELHGRYKRATCDLLSMWNVNHSACAAHCLLLGKSG
D_low_complexity_or_weak_coreactivity	24.677	24.237	PHF21B	PHF21B	#432961	toxin_vf	Simian foamy virus type 3	Simian foamy virus type 3	TID106908	limited_annotation_review_needed	7	NNTVSHV	7	-0.043	11	0.875	FALSE	FALSE	FALSE	FALSE	FALSE	FALSE	FALSE	TFQKATVVSVKNPSPALPTANNTVSHVPAPGSQPQALAEPAALASPLSSAGVAYAI	NIRPQGWTSKSYYGTARMGSFYIPTFLRNNTVSHVLFCSDQLYGKWYNIENNIQEN
D_low_complexity_or_weak_coreactivity	24.676	24.225	HTRA1	HTRA1	#419688	toxin_vf	Dickeya dadantii)	Dickeya dadantii)	TID40610	limited_annotation_review_needed	7	PVASGSG	7	0.013	8	0.674	FALSE	FALSE	FALSE	FALSE	FALSE	FALSE	FALSE	YNFIADVVEKIAPAVVHIELFRKLPFSKREVPVASGSGFIVSEDGLIVTNAHVVTN	GALAVFAAGDLISAVTNKVSAVVDSASPAFGPVASGSGNVFVEKQPVARATKDTVA
D_low_complexity_or_weak_coreactivity	24.676	24.161	LYPD5	LYPD5	#299863	toxin_vf	Naja annulifera	Naja annulifera	TID125585	limited_annotation_review_needed	7	CTTDKCN	7	0.024	7	0.797	FALSE	FALSE	FALSE	FALSE	FALSE	FALSE	FALSE	QTQSNADALPPDYSVVRGCTTDKCNAHLMTHDALPNLSQAPDPPTLSGAECYACIG	QRSLQFPITTVCPGEKNCYKKQWSGHRGTIIERGCGCPSVKKGIEINCCTTDKCNR
D_low_complexity_or_weak_coreactivity	24.676	24.139	CD180	CD180	#461024	toxin_vf	Chlamydia trachomatis	Chlamydia trachomatis	TID138981	limited_annotation_review_needed	7	LSDVKLS	7	0.014	10	0.818	FALSE	FALSE	FALSE	FALSE	FALSE	FALSE	FALSE	LTWYKENLHKLEGSEETTCANPPSLRGVKLSDVKLSCGITAIGIFFLIVFLLLLAI	SITLKHIGLNLSSILKSGAEIPLLWVEPTNNSNNYTADTAATFSLSDVKLSLIDDY
D_low_complexity_or_weak_coreactivity	24.676	24.109	GSAP	GSAP	#3959	toxin_vf	Streptococcus mutans	Streptococcus mutans	TID153830	limited_annotation_review_needed	7	SLSGSLV	8	0.013	8	0.833	FALSE	FALSE	FALSE	FALSE	FALSE	FALSE	FALSE	HCPLQSLSGSLVLDCCSGKLYRALLSQSSLLQLLQNTCLDCEKMAALHCALYCGQG	TSLSGSLVKADSTDDRQQAVTESQASLVTTSEAAKETLTATDTSTATSATSQPTAT
D_low_complexity_or_weak_coreactivity	24.676	23.988	LAX1	LAX1	#347530	toxin_vf	Mycoplasmoides gallisepticum)	Mycoplasmoides gallisepticum)	TID125015	limited_annotation_review_needed	7	KDQITNI	9	0.017	7	0.647	FALSE	FALSE	FALSE	FALSE	FALSE	FALSE	FALSE	DRNKDQITNIFSGFAGLLAILLVVAVFCILWNWNKRKKRQVPYLRVTVMPLLTLPQ	QQKAQFSIAKKQEEKKLKNQKDLIQNTLSEVIKQKDQITNIKQEVDLKQTQLNNLE
D_low_complexity_or_weak_coreactivity	24.676	23.969	LRRC36	LRRC36	#243265	toxin_vf	Aspergillus niger	Aspergillus niger	TID171651	limited_annotation_review_needed	7	LRSLDLS	7	0.029	8	1.029	FALSE	FALSE	FALSE	FALSE	FALSE	FALSE	FALSE	LSLQGSYAGKIHSIGDAFRNFKNLRSLDLSRNLITSLKGIQYLCSLQDLNLYYNNI	YQELDTLSTLLAKYLRSLDLSGTYVPLCADKSAWAVVAMLAILKAGAACSPLDPSH
D_low_complexity_or_weak_coreactivity	24.676	23.79	TRMT10B	TRMT10B	#294536	toxin_vf	Hordeum vulgare	Hordeum vulgare	TID89397	limited_annotation_review_needed	7	KVESPVL	8	0.04	7	1.025	FALSE	FALSE	FALSE	FALSE	FALSE	FALSE	FALSE	MDWKLEGSTQKVESPVLQGQEGILEETGEDGLPEGFQLLQIDAEGECQEGEILATG	MALDKVAPIVIVTPFNVMTDRYDEFIEKVRKALAGTAGAKVGPKPKSKVESPVLDK
D_low_complexity_or_weak_coreactivity	24.675	24.004	PATJ	PATJ	#388171	virome	Betacoronavirus 1	Human coronavirus OC43 group	VID93057	low_no_protein_homology_signal	7	PYFKEEL	7	0.027	10	0.96	FALSE	FALSE	FALSE	FALSE	FALSE	FALSE	FALSE	KGFRDEPYFKEELVDEPFLDLGKSFHSQQKEIEQSKEAWEMHEFLTPRLQEMDEER	LNISTPNLPYFKEELDQWFKNQTSVAPDLSLDYINVTFLDLQDEMNRLQEAIKVLN
D_low_complexity_or_weak_coreactivity	24.675	23.576	CCNB3	CCNB3	#403622	toxin_vf	Formica aquilonia	Formica aquilonia	TID80320	limited_annotation_review_needed	7	KLEVTPV	7	0.01	2	1.291	FALSE	FALSE	FALSE	FALSE	FALSE	FALSE	FALSE	HKLEVTPVVASTTVVPNIMEKPLILDISTTSKTPNTEEASLFRKPLVLKEEPTIED	LKLEVTPVKEHHRTRRFTCDLLSGAGVDHSACAAHCILRGKTGGRCNSDRVCVCRA
D_low_complexity_or_weak_coreactivity	24.675	23.961		DKFZp686N2317	#646185	toxin_vf	Mycolicibacterium smegmatis155)	Mycolicibacterium smegmatis155)	TID146745	limited_annotation_review_needed	7	LDRPILP	9	-0.044	8	1.043	FALSE	FALSE	FALSE	FALSE	FALSE	FALSE	FALSE	YQLESGKLPRSPSFPLVSGHFCLTLSSTLDRPILPAFDYIMFCLKNFWWLPVVIRI	TAREFAEKVGVMAVYPYLRAAVSQSAASLGLDRPILPLLRAGGVKLTESMDSAEDA
D_low_complexity_or_weak_coreactivity	24.675	24.011	ERLIN1	ERLIN1	#56288	toxin_vf	Haemophilus influenzae	Haemophilus influenzae	TID24352	limited_annotation_review_needed	7	KAKADAE	8	0.018	9	0.798	FALSE	FALSE	FALSE	FALSE	FALSE	FALSE	FALSE	LAREKAKADAEYYAAHKYATSNKHKLTPEYLELKKYQAIASNSKIYFGSNIPNMFV	EAKAKAVAEAKAKAEAEAKAKAAAEAKAKADAEAKAATEAKRKADQASLDDFLNGG
D_low_complexity_or_weak_coreactivity	24.674	24.197	LTBP4	LTBP4	#360596	toxin_vf	Conus marmoreus	Conus marmoreus	TID81497	limited_annotation_review_needed	7	RTQEVCC	7	0.008	10	0.936	FALSE	FALSE	FALSE	FALSE	FALSE	FALSE	FALSE	EAAAPYTVLAQSAPREDGYSDASGFGYCFRELRGGECASPLPGLRTQEVCCRGAGL	LLLIASAPTVDAQLKTKDDMPLASFHANVKRTLQILRDKRFCCRTQEVCCEAIKNG
D_low_complexity_or_weak_coreactivity	24.674	23.791	IL18R1	IL18R1	#208927	toxin_vf	Tibellus oblongus	Tibellus oblongus	TID101776	limited_annotation_review_needed	7	VLILVAV	11	0.02	5	0.779	FALSE	FALSE	FALSE	FALSE	FALSE	FALSE	FALSE	TDTKSFILVRKADMADIPGHVFTRGMIIAVLILVAVVCLVTVCVIYRVDLVLFYRH	MTMKTLCLSLIVIGVLILVAVKAEDYVNINSLEEAPEENVNINNLEETPEESRCIQ
D_low_complexity_or_weak_coreactivity	24.674	24.147	CELA2B	CELA2B	#88086	toxin_vf	Gloydius halys	Gloydius halys	TID12118	limited_annotation_review_needed	7	GDSGGPL	7	0.017	9	0.78	FALSE	FALSE	FALSE	FALSE	FALSE	FALSE	FALSE	KTNMICAGGDGVICTCNGDSGGPLNCQASDGRWEVHGIGSLTSVLGCNYYYKPSIF	CAGILEGGKDTCKGDSGGPLICNGQFQGIASWGDDPCAQPHKPAAYTKVFDHLDWI
D_low_complexity_or_weak_coreactivity	24.674	23.687	VIRMA	VIRMA	#284507	toxin_vf	Candida tropicalis	Candida tropicalis	TID22375	limited_annotation_review_needed	7	IDDAFAL	9	0.059	4	0.939	FALSE	FALSE	FALSE	FALSE	FALSE	FALSE	FALSE	NLLIRALCHFYDQDEEEGLQSDGVIDDAFALWLQDSTQTLQCITELFSHFQRCTAS	DSSEDVQLEKRISFAGIVSSIINQLPSIIQIIGNIIKAGLVKRDDIDDAFALVLAE
D_low_complexity_or_weak_coreactivity	24.674	24.274	ECE1	ECE1	#143386	virome	Mamastrovirus 1	Human astrovirus	VID77812	low_no_protein_homology_signal	7	ALANITI	7	-0.011	10	0.932	FALSE	FALSE	FALSE	FALSE	FALSE	FALSE	FALSE	YMVQLGKLLGGGDEEAIRPQMQQILDFETALANITIPQEKRRDEELIYHKVTAAEL	IPGGYAHSQTNNTIFTDMIAACKYSTETLTENLDLRIKLALANITISDKLDAVRQI
D_low_complexity_or_weak_coreactivity	24.674	23.366	XRCC5	XRCC5	#100337	toxin_vf	Proteus vulgaris	Proteus vulgaris	TID52710	limited_annotation_review_needed	7	LSIRIAA	9	-0.034	3	1.301	FALSE	FALSE	FALSE	FALSE	FALSE	FALSE	FALSE	YSFSESLRKLCVFKKIERHSIHWPCRLTIGSNLSIRIAAYKSILQERVKKTWTVVD	HNIGVTPATVSRLLAGKTALTPSLSIRIAAALGSTPEFWLRLQSNYDLRQLENQID
D_low_complexity_or_weak_coreactivity	24.674	23.275	IK	IK	#203790	toxin_vf	Penicillium roqueforti	Penicillium roqueforti	TID9302	limited_annotation_review_needed	7	ILSYLRQ	7	-0.013	4	1.41	FALSE	FALSE	FALSE	FALSE	FALSE	FALSE	FALSE	KLTQILSYLRQGTRNKKLKKKDKGKLEEKKPPEADMNIFEDIGDYVPSTTKTPRDK	ASDAFIATDFDGARSRTDPSTCQCRGSILRVLAEIESNILSASPSNMYAILSYLRQ
D_low_complexity_or_weak_coreactivity	24.674	24.234	DUSP10	DUSP10	#595818	toxin_vf	Rhytidoponera metallica	Rhytidoponera metallica	TID93510	limited_annotation_review_needed	7	IVIAYLM	9	-0.004	5	0.686	FALSE	FALSE	FALSE	FALSE	FALSE	FALSE	FALSE	FIEEAHQCGKGLLIHCQAGVSRSATIVIAYLMKHTRMTMTDAYKFVKGKRPIISPN	MKDSYISIVIAYLMVTFILVSSMPIEGEKRELGPHRLPCPPKLNDENYCFNGKCVH
D_low_complexity_or_weak_coreactivity	24.674	23.498	CLDN10	CLDN10	#625551	toxin_vf	Equine herpesvirus	Equine herpesvirus	TID12532	limited_annotation_review_needed	7	ALVAATT	7	0.023	5	1.231	FALSE	FALSE	FALSE	FALSE	FALSE	FALSE	FALSE	MSRAQIWALVSGVGGFGALVAATTSNEWKVTTRASSVITATWVYQGLWMNCAGYIQ	CEVSASDSKTSDYKVLPNAHSTSNFALVAATTLTVTILCLLCCLYCMLTRPRASVY
D_low_complexity_or_weak_coreactivity	24.674	23.403	NDUFA9	NDUFA9	#241204	toxin_vf	Rat coronavirus	Rat coronavirus	TID62142	limited_annotation_review_needed	7	VVDVSKG	8	0.038	4	1.186	FALSE	FALSE	FALSE	FALSE	FALSE	FALSE	FALSE	PIPLGSLGWKTVKQPVYVVDVSKGIVNAVKDPDANGKSFAFVGPSRYLLFHLVKYI	ISNARAPSVSTEVVDVSKGLGTYYVLDRVYLNATLLLTGYYPVDGSMYRNMALMGT
D_low_complexity_or_weak_coreactivity	24.674	23.647	PARL	PARL	#494369	toxin_vf	Rift valley fever virus	Rift valley fever virus	TID135224	limited_annotation_review_needed	7	ALKAIIA	9	-0.013	6	1.164	FALSE	FALSE	FALSE	FALSE	FALSE	FALSE	FALSE	MFTFTAGNALKAIIAMDTAGMILGWKFFDHAAHLGGALFGIWYVTYGHELIWKNRE	SCSISGIREVKTSSQELYRALKAIIAADGLNNITCHGKDPEDKISLIKGPPHKKRV
D_low_complexity_or_weak_coreactivity	24.674	23.906	KMT2E	KMT2E	#354357	toxin_vf	Aspergillus terreus	Aspergillus terreus	TID88300	limited_annotation_review_needed	7	KRWLKQA	7	0.017	6	1.104	FALSE	FALSE	FALSE	FALSE	FALSE	FALSE	FALSE	GSCKKRWLKQALEEENSAILHRFNSPCQERSRSPAVNGENKSPLLLNDSCSLPDLT	LWTKHIAFPELSVPIVVSLKRWLKQASSRSGGNKNSKVNQMILLLVQKVEANARWI
D_low_complexity_or_weak_coreactivity	24.674	23.536		NP_001335950.1	#645798	virome	Primate T-lymphotropic virus 2	Human T-cell leukemia virus 2	VID100895	low_no_protein_homology_signal	7	QGESSTQ	7	0.023	6	1.204	FALSE	FALSE	FALSE	FALSE	FALSE	FALSE	FALSE	YGTEMPFNAVHGSRDREDADRELALLFPSLKFSDKDTEAPQGESSTQPRLKITDLD	SFHNLHLLFDEYTNIPVSILFNKEEADDNGDQPPEPATQGESSTQKVRPSHTNNPK
D_low_complexity_or_weak_coreactivity	24.673	23.656	DDB1	DDB1	#239285	toxin_vf	Sistrurus catenatus	Sistrurus catenatus	TID117298	limited_annotation_review_needed	7	GGTTALR	8	-0.03	5	1.213	FALSE	FALSE	FALSE	FALSE	FALSE	FALSE	FALSE	VSQCFGVLSSRIEVQDTSGGTTALRPSASTQALSSSVSSSKLFSSSTAPHETSFGE	PLVVQNWKSPTQLQPRESPAGGTTALREELSLGPDAALDTPPAGPDVGPRGSKAAA
D_low_complexity_or_weak_coreactivity	24.673	23.923	BZW1	BZW1	#316065	toxin_vf	Histophilus somni	Histophilus somni	TID142501	limited_annotation_review_needed	7	GFSESER	7	0.019	9	1.057	FALSE	FALSE	FALSE	FALSE	FALSE	FALSE	FALSE	LFLKGFSESERNKLAMLTGVLLANGTLNASILNSLYNENLVKEGVSAAFAVKLFKS	SQRWKEFKEKQDAHFDYRPTDKAKILAQRINGKIDELKNGSTGGFSESERITVGQH
D_low_complexity_or_weak_coreactivity	24.673	23.524	TP53AIP1	TP53AIP1	#511353	virome	Orthoflavivirus ilheusense	Ilheus virus	VID116737	low_no_protein_homology_signal	7	KKAPLRL	7	0.006	5	1.28	FALSE	FALSE	FALSE	FALSE	FALSE	FALSE	FALSE	SVSSGSWSSATVWILTGLGLGLSRPFLPGATVLRDRPLGSAFELSYDQKKAPLRLQ	CGVRSASRLEHEMWKHIAPELNAILEDNEVDLSVVVEEHKGIYKKAPLRLENTSDE
D_low_complexity_or_weak_coreactivity	24.673	23.679	LAPTM4A	LAPTM4A	#227818	toxin_vf	Listeria seeligeri	Listeria seeligeri	TID152097	limited_annotation_review_needed	7	AISSLTY	7	0.015	7	1.168	FALSE	FALSE	FALSE	FALSE	FALSE	FALSE	FALSE	AVSVLMFIISSMLVYGAISYQVGWLIPFFCYRLFDFVLSCLVAISSLTYLPRIKEY	TNVPPKKGYKDGSEYIVVEKKKKGINQNNADISVINAISSLTYPGALVKANRELVE
D_low_complexity_or_weak_coreactivity	24.673	23.866	LHCGR	LHCGR	#117515	toxin_vf	Conus textile	Conus textile	TID99091	limited_annotation_review_needed	7	LLLIASV	9	0.033	6	0.802	FALSE	FALSE	FALSE	FALSE	FALSE	FALSE	FALSE	LIWLINILAIMGNMTVLFVLLTSRYKLTVPRFLMCNLSFADFCMGLYLLLIASVDS	MRCLPVFVILLLLIASVPSDAVQLKTKDDMPLPSFNGNARRTPRMLSNKRICCYPN
D_low_complexity_or_weak_coreactivity	24.672	23.435	TBC1D2B	TBC1D2B	#571810	toxin_vf	Frateuria aurantia	Frateuria aurantia	TID104819	limited_annotation_review_needed	7	ELVRLLQ	7	-0.021	5	1.333	FALSE	FALSE	FALSE	FALSE	FALSE	FALSE	FALSE	ASEMQLQVQSQQEELEQLKKDLSSQKELVRLLQQTVRSSQYDKYFTSSRLCEGVPK	NELVRLLQPYKIIFLTGTGGLLDNDGKLIDSINLSTEFEHLKAQPWIHGGMRVKIE
D_low_complexity_or_weak_coreactivity	24.672	23.666	CPT1B	CPT1B	#415699	toxin_vf	Trittame loki	Trittame loki	TID68311	limited_annotation_review_needed	7	LEAIERA	9	0.038	6	1.043	FALSE	FALSE	FALSE	FALSE	FALSE	FALSE	FALSE	FFSSGKNKAALEAIERAAFFVALDEESYSYDPEDEASLSLYGKALLHGNCYNRWFD	KKEVTQNEFREEYLNEMAAMSLVQQLEAIERALFENEAGRNSRQKRCNGKNVPCGA
D_low_complexity_or_weak_coreactivity	24.672	23.613	TWIST1	TWIST1	#235407	toxin_vf	Pantoea stewartii	Pantoea stewartii	TID95850	limited_annotation_review_needed	7	SYEELQT	9	0.066	4	0.962	FALSE	FALSE	FALSE	FALSE	FALSE	FALSE	FALSE	GGAGGGGGSSSGGGSPQSYEELQTQRVMANVRERQRTQSLNEAFAALRKIIPTLPS	MLELFDVSYEELQTTRSEELYKLRKKTFSDRLGWEVICSQGMESDEFDGPGTRYIL
D_low_complexity_or_weak_coreactivity	24.672	24.072	MCTP1	MCTP1	#285452	toxin_vf	Loxosceles sp	Loxosceles sp	TID19786	limited_annotation_review_needed	7	GFINKIY	10	-0.032	6	0.61	FALSE	FALSE	FALSE	FALSE	FALSE	FALSE	FALSE	DKDSEKKGFINKIYAIQEVCVSVQNILDEVASFGERIKNTFNWTVPFLSWLAIVAL	DMARLKEAIKSRDSANGFINKIYYWSVDKVSTAEKALKVGVDGIVTNHPDVIIGVL
D_low_complexity_or_weak_coreactivity	24.672	23.616	PARP16	PARP16	#617615	toxin_vf	Manduca sexta	Manduca sexta	TID11447	limited_annotation_review_needed	7	VSVINSS	8	0.001	6	1.211	FALSE	FALSE	FALSE	FALSE	FALSE	FALSE	FALSE	LLVYSQKPPKSRASSQLSWFSSHWFTVMISLYLLLLLIVSVINSSAFQHFWNRAKR	AVSVINSSPEGMNVALDFVVENFHRIQPRVQALTGTTNILNTFARRLTTSAHNEKI
D_low_complexity_or_weak_coreactivity	24.671	23.918	SHANK2	SHANK2	#572467	toxin_vf	Neurospora crassa	Neurospora crassa	TID131791	limited_annotation_review_needed	7	ALTLRSK	10	0.015	6	0.931	FALSE	FALSE	FALSE	FALSE	FALSE	FALSE	FALSE	VVNMIRQGGNHLVLKVVTVTRNLDPDDTARKKAPPPPKRAPTTALTLRSKSMTSEL	RPMRMAASKPKSAKKEDSSDKPDAPPRSSALTLRSKAQELASVNGVVSPGAEYLRT
D_low_complexity_or_weak_coreactivity	24.671	23.61	ETS2	ETS2	#103422	toxin_vf	Galerina marginata	Galerina marginata	TID103661	limited_annotation_review_needed	7	LAPDFVG	7	-0.023	6	1.256	FALSE	FALSE	FALSE	FALSE	FALSE	FALSE	FALSE	NLGKERFLELAPDFVGDILWEHLEQMIKENQEKTEDQYEENSHLTSVPHWINSNTL	NCANEEYFVAIYKRNVKDEIYLYSKAGVQLTRLAPDFVGAASIANRQKQTHFFLTL
D_low_complexity_or_weak_coreactivity	24.671	24.006	F12	F12	#78693	virome	Betainfluenzavirus influenzae	Influenza B virus	VID32282	low_no_protein_homology_signal	7	AGFLEGG	7	0.011	13	1.008	FALSE	FALSE	FALSE	FALSE	FALSE	FALSE	FALSE	WGHQFEGAEEYASFLQEAQVPFLSLERCSAPDVHGSSILPGMLCAGFLEGGTDACQ	KSKPYYTGEHAKAIGNCPIWVKTPLKLANGTKYRPPAKLLKERGFFGAIAGFLEGG
D_low_complexity_or_weak_coreactivity	24.671	23.991	ABCB6	ABCB6	#512887	toxin_vf	Pasteurella haemolytica-like	Pasteurella haemolytica-like	TID13559	limited_annotation_review_needed	7	AHRLSTV	10	-0.024	8	0.87	FALSE	FALSE	FALSE	FALSE	FALSE	FALSE	FALSE	IILLDEATSALDTSNERAIQASLAKVCANRTTIVVAHRLSTVVNADQILVIKDGCI	CQGRTVILIAHRLSTVKNADRIIVMEKGEIVEQGKHNELLQNNNGLYSYLHQLQLN
D_low_complexity_or_weak_coreactivity	24.671	23.941	CHRNA5	CHRNA5	#128485	toxin_vf	Conus pulicarius	Conus pulicarius	TID91680	limited_annotation_review_needed	7	TVFLLVI	8	0.01	6	1.078	FALSE	FALSE	FALSE	FALSE	FALSE	FALSE	FALSE	KICLCTSVLVSLTVFLLVIEEIIPSSSKVIPLIGEYLVFTMIFVTLSIMVTVFAIN	MFTVFLLVILATTVVPFPSDRDPASNHENSKGSNRNAWLTPEECCAAPACREMILE
D_low_complexity_or_weak_coreactivity	24.671	24.01	KCNC2	KCNC2	#640187	toxin_vf	Clostridioides difficile	Clostridioides difficile	TID58659	limited_annotation_review_needed	7	DGGIRKV	9	0.014	7	0.686	FALSE	FALSE	FALSE	FALSE	FALSE	FALSE	FALSE	TCFLLTTGDYTCASDGGIRKVLYRIYHGLLTAEKGTVEFSHTKDYTGNRLLLLNVP	IKSRKFNSSFGIDGGIRKVAMIACIFFLSVVDILTKFNFLFMLPQDCINFLRLKHL
D_low_complexity_or_weak_coreactivity	24.671	23.504		NP_001354787.1	#614615	toxin_vf	Phaeosphaeria nodorum	Phaeosphaeria nodorum	TID17293	limited_annotation_review_needed	7	LKRLSQA	8	-0.023	6	1.251	FALSE	FALSE	FALSE	FALSE	FALSE	FALSE	FALSE	KPSGKLTVGFAMYYFTYDSWTGKVLYLEDFYVTQAYQGLGIGAEMLKRLSQASINY	DGRSRMWDEKANGYARGDGIAVVVLKRLSQALEDGDHIECLIRETQINQDGKTKGI
D_low_complexity_or_weak_coreactivity	24.67	23.724	LHX1	LHX1	#149355	virome	Rotavirus H	Rotavirus H	VID117642	low_no_protein_homology_signal	7	ISPSDLV	7	-0.017	7	1.203	FALSE	FALSE	FALSE	FALSE	FALSE	FALSE	FALSE	RCFGTKCAGCAQGISPSDLVRRARSKVFHLNCFTCMMCNKQLSTGEELYIIDENKF	EKHSPIKISPSDLVLYSKKYDLTNLNGKKQFLIDLGISGNELRFYLNSKLLFHDLL
D_low_complexity_or_weak_coreactivity	24.67	23.798	PHC3	PHC3	#377739	toxin_vf	Xanthomonas campestris	Xanthomonas campestris	TID74926	limited_annotation_review_needed	7	HGLPPAP	7	0.014	7	1.135	FALSE	FALSE	FALSE	FALSE	FALSE	FALSE	FALSE	LILQQQQQQIQPITLQNSTQDPPPSQHCIPLQNHGLPPAPSNAQSQHCSPIQSHPS	LAMDWALQRHGLPPAPPVGEASRLPASFLGGKRVSPEKVVLETLEGIATVMNQVHQ
D_low_complexity_or_weak_coreactivity	24.67	24.191	DOK4	DOK4	#398388	toxin_vf	Kingella kingae	Kingella kingae	TID138770	limited_annotation_review_needed	7	EWYKTLS	7	0.004	11	0.964	FALSE	FALSE	FALSE	FALSE	FALSE	FALSE	FALSE	PKVTEISNVKCVTRLPKETKRQAVAIIFTDDSARTFTCDSELEAEEWYKTLSVECL	SINMAEWYKTLSQQNYHGNATDDKIEQIIGKNGDYITSEQIDKLLKDKQTGTITSA
D_low_complexity_or_weak_coreactivity	24.67	23.413	TMPRSS12	TMPRSS12	#337210	toxin_vf	Hydrophis hardwickii	Hydrophis hardwickii	TID12117	limited_annotation_review_needed	7	GDSGGPL	13	0.042	3	0.75	FALSE	FALSE	FALSE	FALSE	FALSE	FALSE	FALSE	CAGDEDGAFDTCRGDSGGPLMCYLPEYKRFFVMGITSYGHGCGRRGFPGVYIGPSF	CAGILEGGKDSCKGDSGGPLICNGQIQGIVSWGRFPCAQFLEPGIYTKVFDYKDWI
D_low_complexity_or_weak_coreactivity	24.67	24.23	TPRA1	TPRA1	#336000	toxin_vf	Salmonella choleraesuis	Salmonella choleraesuis	TID107052	limited_annotation_review_needed	7	LQGLGSV	7	-0.02	11	0.871	FALSE	FALSE	FALSE	FALSE	FALSE	FALSE	FALSE	ILALLNLLQGLGSVLLCFDIIEGLCCVDATTFLYFSFFAPLIYVAFLRGFFGSEPK	NIVKEAAICLQGLGSVPAQEQGYKEIRAELVGHADYRKTRELIISRIGDNDNITAI
D_low_complexity_or_weak_coreactivity	24.67	24.27	RHEB	RHEB	#232479	toxin_vf	Agelena orientalis	Agelena orientalis	TID93371	limited_annotation_review_needed	7	ISYEEGK	8	-0.035	7	0.676	FALSE	FALSE	FALSE	FALSE	FALSE	FALSE	FALSE	PIMLVGNKKDLHMERVISYEEGKALAESWNAAFLESSAKENQTAVDVFRRIILEAE	MKAAISLIIFFAILFVVIEAISYEEGKELFQKERAECVGDGQRCADWAGPYCCSGY
D_low_complexity_or_weak_coreactivity	24.67	24.07	RELA	RELA	#186744	toxin_vf	Streptococcus suis	Streptococcus suis	TID152363	limited_annotation_review_needed	7	ASVDNSE	10	-0.012	6	0.647	FALSE	FALSE	FALSE	FALSE	FALSE	FALSE	FALSE	VFTDLASVDNSEFQQLLNQGIPVAPHTTEPMLMEYPEAITRLVTGAQRPPDPAPAP	TPLEKDSIQTGNTEIAEPTSSKSTNVEAASVDNSEIHADASLTAVSSVNLDNPVIE
D_low_complexity_or_weak_coreactivity	24.669	23.737	RAB3A	RAB3A	#112277	toxin_vf	Dictyostelium discoideum	Dictyostelium discoideum	TID108659	limited_annotation_review_needed	7	WDTAGQE	8	0.065	4	0.621	FALSE	FALSE	FALSE	FALSE	FALSE	FALSE	FALSE	IDFKVKTIYRNDKRIKLQIWDTAGQERYRTITTAYYRGAMGFILMYDITNEESFNA	NLVLWDTAGQEDYDNLRPLSYPQTDVFIICYSVVKRDSLDNIKYKWLPEINQTNQG
D_low_complexity_or_weak_coreactivity	24.669	23.683	C1orf185	C1orf185	#270488	toxin_vf	Borreliella afzelii	Borreliella afzelii	TID173336	limited_annotation_review_needed	7	TESVLND	8	-0.013	6	1.19	FALSE	FALSE	FALSE	FALSE	FALSE	FALSE	FALSE	YSQSIEAADDWFSDDSLVKRNSPMPSLGEPLMEKVFSYLSTISLEEGTESVLNDTL	YYSIGTNSTYFYSLNTKVKPLDNVEVRKALSLAIDRKTLTESVLNDSSIPTRRATP
D_low_complexity_or_weak_coreactivity	24.669	23.525	GNL2	GNL2	#213042	toxin_vf	Dickeya chrysanthemi	Dickeya chrysanthemi	TID79461	limited_annotation_review_needed	7	SSDVVVQ	7	0.01	6	1.251	FALSE	FALSE	FALSE	FALSE	FALSE	FALSE	FALSE	MSTESYDQGKDRDLVTEDTGVRNEAQEEIYKKGQSKRIWGELYKVIDSSDVVVQVL	LINAAAANICGQWSKDPRGVEIKEFTKGITIIGANGSSANFGIWIKKSSDVVVQNM
D_low_complexity_or_weak_coreactivity	24.669	24.027	CDC27	CDC27	#602415	toxin_vf	Californiconus californicus	Californiconus californicus	TID134990	limited_annotation_review_needed	7	GQTGTKS	8	0.032	5	0.546	FALSE	FALSE	FALSE	FALSE	FALSE	FALSE	FALSE	DVPSTGAPSKKTFRVLQSVARIGQTGTKSVFSQSGNSREVTPILAQTQSSGPQTST	SASVGQTGTKSELALIERVIRQRDAADVKPVARHNDGPGRDPAPCCQHPIETCCRR
D_low_complexity_or_weak_coreactivity	24.669	23.304	C19orf73	C19orf73	#526814	toxin_vf	Solanum lycopersicum	Solanum lycopersicum	TID34404	limited_annotation_review_needed	7	RVGSVVL	10	-0.055	4	1.264	FALSE	FALSE	FALSE	FALSE	FALSE	FALSE	FALSE	PPTQRPPTGSGCVSGLWRKGLGLRPQTLLRVGSVVLSSAPALRPRLGPCLRPPPSD	FALIFWETRRSDFGVSMSHHVATAILIVLSYNIRFARVGSVVLAIHDASDIFLEIG
D_low_complexity_or_weak_coreactivity	24.668	23.656	SYNGR3	SYNGR3	#39787	toxin_vf	Burkholderia pseudomallei	Burkholderia pseudomallei	TID162280	limited_annotation_review_needed	7	QAGDAAR	10	-0.038	7	1.109	FALSE	FALSE	FALSE	FALSE	FALSE	FALSE	FALSE	GLWSFLWFVGFCFLTNQWQRTAPGPATTQAGDAARAAIAFSFFSILSWVALTVKAL	VPKPGIILNNSPINVQTQLGGIIGGNPNFQAGDAARLIVNQVNSNNPSFIRGKVEI
D_low_complexity_or_weak_coreactivity	24.668	24.268	MTTP	MTTP	#164801	virome	Rotavirus A	Rotavirus A	VID8090	low_no_protein_homology_signal	7	ITDEVKK	8	-0.049	7	0.466	FALSE	FALSE	FALSE	FALSE	FALSE	FALSE	FALSE	TTALQRYDLPFITDEVKKTLNRIYHQNRKVHEKTVRTAAAAIILNNNPSYMDVKNI	DSNKIQLSDKVLSKKEEIVTDSHEEVKITDEVKKSTKEESKQLLEVLKTKEEHQKE
D_low_complexity_or_weak_coreactivity	24.668	23.552	EMD	EMD	#153626	toxin_vf	Brugia malayi	Brugia malayi	TID79960	limited_annotation_review_needed	7	SKGYNDD	9	0.026	6	1.109	FALSE	FALSE	FALSE	FALSE	FALSE	FALSE	FALSE	YQSKGYNDDYYEESYFTTRTYGEPESAGPSRAVRQSVTSFPDADAFHHQVHDDDLL	LKDSFLKVADTERDRFKFVWTSNKQILESKGYNDDIVAYQPKKFHNKFEPSGFKYD
D_low_complexity_or_weak_coreactivity	24.668	24.032	NUP155	NUP155	#58287	virome	Gammainfluenzavirus influenzae	Influenza C virus	VID91840	low_no_protein_homology_signal	7	LVKPKAG	8	0.02	8	0.916	FALSE	FALSE	FALSE	FALSE	FALSE	FALSE	FALSE	SETILAVGLVKPKAGIFQPHVRHLLVLATPVDIVILGLSYANLQTGSGVLNDSLSG	EEKRMFELVKPKAGASVLNQSTWIGFGDSRTDKSNPNFPRSADVSAKTANKFRSLT
D_low_complexity_or_weak_coreactivity	24.668	23.512	BOP1	BOP1	#215440	toxin_vf	Chaetomium globosum	Chaetomium globosum	TID116140	limited_annotation_review_needed	7	SDDGSLR	7	-0.029	2	1.348	FALSE	FALSE	FALSE	FALSE	FALSE	FALSE	FALSE	VSPGGQWLVSGSDDGSLRLWEVATARCVRTVPVGGVVKSVAWNPSPAVCLVAAAVE	PIIGPRVYAEIYRHLKPYYGYFEQVEIDWSPRSDDGSLRRDGYVVQWANELMDAMD
D_low_complexity_or_weak_coreactivity	24.668	24.053	TCF24	TCF24	#318297	toxin_vf	Buthus occitanus	Buthus occitanus	TID165238	limited_annotation_review_needed	7	VLLLATT	7	0.037	6	0.711	FALSE	FALSE	FALSE	FALSE	FALSE	FALSE	FALSE	RERSRVQTLRHAFLELQRTLPSVPPDTKLSKLDVLLLATTYIAHLTRSLQDDAEAP	VVLLLATTQSEAFIMDLLGKIFGRRSMRNMDTMKYLYDPSLSAADLKTLQKLMENY
D_low_complexity_or_weak_coreactivity	24.668	24.388	USO1	USO1	#47612	toxin_vf	Leishmania donovani	Leishmania donovani	TID288	limited_annotation_review_needed	7	GRLSALL	7	-0.023	7	0.59	FALSE	FALSE	FALSE	FALSE	FALSE	FALSE	FALSE	EVQGETETIIATKTTDVEGRLSALLQETKELKNEIKALSEERTAIKEQLDSSNSTI	AAEPRRGRLSALLPTTAEYKAATEALLAATAQAEGIDDLADEGIVQRRMELRRDWN
D_low_complexity_or_weak_coreactivity	24.667	23.981	HSD17B4	HSD17B4	#156315	toxin_vf	Bordetella bronchiseptica	Bordetella bronchiseptica	TID36578	limited_annotation_review_needed	7	GAADTTI	7	0.041	7	0.87	FALSE	FALSE	FALSE	FALSE	FALSE	FALSE	FALSE	YQGPAKGAADTTIILSDEDFMEVVLGKLDPQKAFFSGRLKARGNIMLSQKLQMILK	FITPLAAPGEEQRRRTKTGKSEFTTFVEIVGKQDRWRIRDGAADTTIDLAKVVSQL
D_low_complexity_or_weak_coreactivity	24.667	23.425	RUNDC1	RUNDC1	#430145	toxin_vf	Conus distans	Conus distans	TID101181	limited_annotation_review_needed	7	GRTLRRL	7	0.025	3	1.274	FALSE	FALSE	FALSE	FALSE	FALSE	FALSE	FALSE	LEEATAEEPGAAPGSPPDSPGRTLRRLRAERRRLDSALLALSSHFAQVQFRLRQVV	MSTLGILLPIALLLPLANPAENGDGQAMPRTRNLRSLSFGRTLRRLEKRGCDPTDG
D_low_complexity_or_weak_coreactivity	24.667	24.086	HOXB2	HOXB2	#102872	virome	Betacoronavirus 1	Human coronavirus OC43 group	VID40516	low_no_protein_homology_signal	7	APEFPWM	7	0.01	10	1.023	FALSE	FALSE	FALSE	FALSE	FALSE	FALSE	FALSE	QPGASTLQRPRSQKRAEDGPALPPPPPPPLPAAPPAPEFPWMKEKKSAKKPSQSAT	MSKINKYGLELHWAPEFPWMFEDAEEKLDNPSSSEVDMICSTTAQKLETDGICPEN
D_low_complexity_or_weak_coreactivity	24.667	24.227	FAAH	FAAH	#19195	toxin_vf	Chlamydia trachomatis	Chlamydia trachomatis	TID136311	limited_annotation_review_needed	7	ELAPEAV	7	-0.048	11	0.801	FALSE	FALSE	FALSE	FALSE	FALSE	FALSE	FALSE	RAAQRFRLQNPDLDSEALLALPLPQLVQKLHSRELAPEAVLFTYVGKAWEVNKGTN	SELAPEAVTPGLVLSYQELLYEAEEDLKEVEGLLAQKSKDLELAQKKIEQLQSGLK
D_low_complexity_or_weak_coreactivity	24.667	23.63		NP_001157980.1	#637252	toxin_vf	Galerina marginata	Galerina marginata	TID137379	limited_annotation_review_needed	7	LRTTKVN	7	0.033	6	1.139	FALSE	FALSE	FALSE	FALSE	FALSE	FALSE	FALSE	SHMWSQIKYRKNYEKSKDKFTSIVDTPEHLRTTKVNKQISDILYKLEYNKAKPRGY	SGFNTPGTIARYDFTAPETQRFSILRTTKVNELDPDDFESTQVWYESKDGTKIPMF
D_low_complexity_or_weak_coreactivity	24.667	23.931	ZNF266	ZNF266	#220361	toxin_vf	Lutzomyia longipalpis	Lutzomyia longipalpis	TID50525	limited_annotation_review_needed	7	QNSDLTK	9	-0.006	8	1.05	FALSE	FALSE	FALSE	FALSE	FALSE	FALSE	FALSE	CKDCGKAFTQNSDLTKHARTHSGERPYECKECGKAFARSSRLSEHTRTHTGEKPFE	GYKCSNNQTHFVLNFKTNKKSCISAIKLTSYPKINQNSDLTKNLYCQTGGIGTDNC
D_low_complexity_or_weak_coreactivity	24.667	23.994	SYNE3	SYNE3	#305472	virome	Hepatitis delta virus	HDV / hepatitis D virus	VID39024	low_no_protein_homology_signal	7	RMEVDSG	7	0.043	6	0.918	FALSE	FALSE	FALSE	FALSE	FALSE	FALSE	FALSE	QRMEVDSGKKMVFTNNIPKSGFLINPMDPIPRHRRRANLLQEEEGSHEDFSQLLRN	ELERDLRKTKKKIKKLEEENPWLGNIKGILGKKDKDGEGAPPAKRARTDRMEVDSG
D_low_complexity_or_weak_coreactivity	24.667	24.304	GBF1	GBF1	#415870	virome	Getah virus	Getah virus	VID75885	low_no_protein_homology_signal	7	ATDADVV	7	0	9	0.85	FALSE	FALSE	FALSE	FALSE	FALSE	FALSE	FALSE	YTSDSEVYTDHGRPGKIHRSATDADVVNSGWLVVGKDDVDNSKPGPSRPGPSPLIN	STNNIKSVAVPLLSTGTFSGGKDRVMQSLNHLFTALDATDADVVIYCRDKNWEKKI
D_low_complexity_or_weak_coreactivity	24.667	23.907	KREMEN1	KREMEN1	#608843	toxin_vf	Lactobacillus delbrueckii	Lactobacillus delbrueckii	TID66850	limited_annotation_review_needed	7	FTANGAD	8	0.036	7	0.95	FALSE	FALSE	FALSE	FALSE	FALSE	FALSE	FALSE	GPGPECFTANGADYRGTQNWTALQGGKPCLFWNETFQHPYNTLKYPNGEGGLGEHN	KGGLEFTANGADLNLSALPYSAAQIEAADHAFELTNNYTWVRALSAQMGVGGDDSW
D_low_complexity_or_weak_coreactivity	24.666	23.875	PEX5	PEX5	#153929	toxin_vf	Avian hepatitis E virus	Avian hepatitis E virus	TID137235	limited_annotation_review_needed	7	LGVLFNL	8	0.02	4	1.09	FALSE	FALSE	FALSE	FALSE	FALSE	FALSE	FALSE	AAVRLDPTSIDPDVQCGLGVLFNLSGEYDKAVDCFTAALSVRPNDYLLWNKLGATL	SGATITTAAAARFMADVRWGLGTAEDGEIGHGILGVLFNLADTVLGGLPSTLLRAA
D_low_complexity_or_weak_coreactivity	24.666	23.699	ZNF639	ZNF639	#553321	toxin_vf	Laticauda semifasciata	Laticauda semifasciata	TID132693	limited_annotation_review_needed	7	EECDSPE	7	-0.007	8	1.196	FALSE	FALSE	FALSE	FALSE	FALSE	FALSE	FALSE	LVPSPVLRILDHTAFSTEKSADIVICDEECDSPESVNQQTQEESPIEVHTAEDVPI	RSCEICHNFGADCESRAEECDSPEDQCGTVLLEVSQAPISFRTIHKNCFSSSLCKL
D_low_complexity_or_weak_coreactivity	24.666	23.986	ANKRD42	ANKRD42	#370047	toxin_vf	Latrodectus geometricus	Latrodectus geometricus	TID50702	limited_annotation_review_needed	7	TPLHLAA	10	-0.009	8	0.784	FALSE	FALSE	FALSE	FALSE	FALSE	FALSE	FALSE	DITHVTTRGWTASHIAAIRGQDACVQALIMNGANLTAQDDRGCTPLHLAATHGHSF	GYTPIHVAADSGNAGIVNLLIRSGISVNSKTYNFLQTPLHLAAQRGFVATFQRLME
D_low_complexity_or_weak_coreactivity	24.665	23.857	RAB43	RAB43	#340527	toxin_vf	Dictyostelium discoideum	Dictyostelium discoideum	TID108659	limited_annotation_review_needed	7	WDTAGQE	8	-0.043	8	1.108	FALSE	FALSE	FALSE	FALSE	FALSE	FALSE	FALSE	MKTLEIQGKRVKLQIWDTAGQERFRTITQSYYRSANGAILAYDITKRSSFLSVPHW	NLVLWDTAGQEDYDNLRPLSYPQTDVFIICYSVVKRDSLDNIKYKWLPEINQTNQG
D_low_complexity_or_weak_coreactivity	24.665	24.185	B3GALT4	B3GALT4	#77739	toxin_vf	Aspergillus flavus	Aspergillus flavus	TID667	limited_annotation_review_needed	7	KLVGGSD	8	-0.009	9	0.804	FALSE	FALSE	FALSE	FALSE	FALSE	FALSE	FALSE	CYGKFLLTSHRLDPWKMQEAWKLVGGSDGERTAPFCSWFQGVLGILRCRAIAWLQS	AALVNDTGLPDDVNIVNVDTERLYGVPEEPFIWRLDNHWAPGYHNIKLVGGSDFGE
D_low_complexity_or_weak_coreactivity	24.665	24.146	SZT2	SZT2	#266936	virome	Primate T-lymphotropic virus 1	Human T-cell leukemia virus 1	VID109988	low_no_protein_homology_signal	7	SSPGPPD	7	0.024	7	0.626	FALSE	FALSE	FALSE	FALSE	FALSE	FALSE	FALSE	ITLAFVDEGGAPLSLALWPPSSPGPPDPLREEEFEQLTQVIRCPVVVDSSSAQNGA	DLRATNSLTVDLSSSSPGPPDLSSLPTTLAHLQTIDLKDAFFQIPLPKQFQPYFAF
D_low_complexity_or_weak_coreactivity	24.665	23.953	ITGA9	ITGA9	#212755	toxin_vf	Bacteroides xylanisolvens	Bacteroides xylanisolvens	TID152655	limited_annotation_review_needed	7	PGSSVSI	8	0.039	5	0.835	FALSE	FALSE	FALSE	FALSE	FALSE	FALSE	FALSE	GESVDAANFIQLDDLECHFQPINITLQVYNTGPSTLPGSSVSISFPNRLSSGGAEM	TQALSGRMAGVLVQQSEGAPGSSVSIRVRGGISITQSNDPLYIIDGFPSEDGMSTI
D_low_complexity_or_weak_coreactivity	24.665	24.105	DHX32	DHX32	#317311	toxin_vf	Alternaria solani	Alternaria solani	TID87105	limited_annotation_review_needed	7	AAMVTAP	9	-0.009	8	0.96	FALSE	FALSE	FALSE	FALSE	FALSE	FALSE	FALSE	EVLTIAAMVTAPNCFSHVPHGAEEAALTCWKTFLHPEGDHFTLISIYKAYQDTTLN	LTQVWDTFAAMVTAPIPYNMTRFSYATTDLLYDKEAYLEIERICHKYIPRMRKLEG
D_low_complexity_or_weak_coreactivity	24.665	23.765	FFAR2	FFAR2	#33784	toxin_vf	Neosartorya fischeri	Neosartorya fischeri	TID132028	limited_annotation_review_needed	7	IAVVFSS	9	0.007	7	1.091	FALSE	FALSE	FALSE	FALSE	FALSE	FALSE	FALSE	VVTLLNFLVCFGPYNVSHLVGYHQRKSPWWRSIAVVFSSLNASLDPLLFYFSSSVV	RQIPWKKYKEWSDTYGPIMSVQLANTIAVVFSSWDLIKTHVERRNTIYSSRPSVPF
D_low_complexity_or_weak_coreactivity	24.665	24.305	LTBP1	LTBP1	#223900	toxin_vf	Arthrobotrys oligospora	Arthrobotrys oligospora	TID64336	limited_annotation_review_needed	7	KGFVPAG	7	-0.044	9	0.715	FALSE	FALSE	FALSE	FALSE	FALSE	FALSE	FALSE	PKGKGFVPAGESSSEAGGENYKDADECLLFGQEICKNGFCLNTRPGYECYCKQGTY	KAIKGFVPAGLRGVKLQTSGAAWKDIGGLTETRKILLETLEWPTRYAPIFANCPLR
D_low_complexity_or_weak_coreactivity	24.665	23.836	TSSK2	TSSK2	#450540	toxin_vf	Fusarium virguliforme	Fusarium virguliforme	TID167863	limited_annotation_review_needed	7	IVHRDLK	7	0.039	8	1.034	FALSE	FALSE	FALSE	FALSE	FALSE	FALSE	FALSE	RIYIIMELGVQGDLLEFIKCQGALHEDVARKMFRQLSSAVKYCHDLDIVHRDLKCE	YAGGELFDYIVQHGRMKEAEARRFFQQMLCAVEYCHRHKIVHRDLKPENLLLDENL
D_low_complexity_or_weak_coreactivity	24.664	23.502	PENK	PENK	#79637	toxin_vf	Meiacanthus atrodorsalis	Meiacanthus atrodorsalis	TID122366	limited_annotation_review_needed	7	KRYGGFM	11	-0.032	4	1.156	FALSE	FALSE	FALSE	FALSE	FALSE	FALSE	FALSE	RENSKPEESHLLAKRYGGFMKRYGGFMKKMDELYPMEPEEEANGSEILAKRYGGFM	QGNLVEAVLGRVLKKRYGGFMRRVGRPEWLVDSSKKVGVLKENGSELQKRHGGFMD
D_low_complexity_or_weak_coreactivity	24.664	23.819	NR2E1	NR2E1	#582822	toxin_vf	Caenorhabditis briggsae	Caenorhabditis briggsae	TID112835	limited_annotation_review_needed	7	CRLKKCL	10	0.021	7	0.955	FALSE	FALSE	FALSE	FALSE	FALSE	FALSE	FALSE	QGGCPVDKTHRNQCRACRLKKCLEVNMNKDAVQHERGPRTSTIRKQVALYFRGHKE	NVITRRKCDGCRLKKCLDVGMKLKTKSEVNEEDDRLKREKNYFVSLEMLENVVREQ
D_low_complexity_or_weak_coreactivity	24.664	23.895	PIK3C2A	PIK3C2A	#18145	toxin_vf	Podospora anserina	Podospora anserina	TID86659	limited_annotation_review_needed	7	DTSRSST	7	-0.026	9	1.12	FALSE	FALSE	FALSE	FALSE	FALSE	FALSE	FALSE	DGVETLAITESVKKLKRAVNLPRSKTADVTSLFGGEDTSRSSTRGSLNPENPVQVS	LTDTSRSSTGYTKVVGKYYPKRLRPWTNFTNVLHPHYFNLVQQICGQRQLFESAST
D_low_complexity_or_weak_coreactivity	24.664	23.885	SLC23A3	SLC23A3	#295340	toxin_vf	Mannheimia haemolytica	Mannheimia haemolytica	TID18615	limited_annotation_review_needed	7	LGSVLAG	8	0.042	6	0.893	FALSE	FALSE	FALSE	FALSE	FALSE	FALSE	FALSE	SLEGLGSVLAGLLGSPMGTASSFPNVGKVGLIQAGSQQVAHLVGLLCVGLGLSPRL	DKLLQKTKVGQAIGSTENITKGFSNAKTVLSGIQSILGSVLAGMDLDEALQNNSNE
D_low_complexity_or_weak_coreactivity	24.664	23.208	CORO1B	CORO1B	#467755	toxin_vf	Streptococcus pyogenes phage T12	Streptococcus pyogenes phage T12	TID34480	limited_annotation_review_needed	7	DLIYNVS	7	0.008	3	1.416	FALSE	FALSE	FALSE	FALSE	FALSE	FALSE	FALSE	YRLDSLHPDLIYNVSWNHNGSLFCSACKDKSVRIIDPRRGTLVAEREKAHEGARPM	FAQQDPDPSQLHRSSLVKNLQNIYFLYEGDPVTHENVKSVDQLLSHDLIYNVSGPN
D_low_complexity_or_weak_coreactivity	24.664	23.718	HSPD1	HSPD1	#95650	toxin_vf	Leishmania major	Leishmania major	TID73748	limited_annotation_review_needed	7	ERLAKLS	7	0.035	6	1.104	FALSE	FALSE	FALSE	FALSE	FALSE	FALSE	FALSE	AQIEKRIQEIIEQLDVTTSEYEKEKLNERLAKLSDGVAVLKVGGTSDVEVNEKKDR	KVTVSRDECILMEGGGSAIAVEERVQMIKDMISAEDHEYNRERLVERLAKLSGGVA
D_low_complexity_or_weak_coreactivity	24.664	24.104	TTYH2	TTYH2	#468969	toxin_vf	Galerina marginata	Galerina marginata	TID66160	limited_annotation_review_needed	7	LAADGSA	10	-0.02	5	0.64	FALSE	FALSE	FALSE	FALSE	FALSE	FALSE	FALSE	VICLIACLGLAKRSKCLLASMLCCGALSLLLSWASLAADGSAAVATSDFCVAPDTF	KEPALPDFSKGDDNVGDVFFDPNVLAADGSAGMVLCKFSPDGKFFAYAVSHLGGDY
D_low_complexity_or_weak_coreactivity	24.663	24.084	MED12	MED12	#424879	toxin_vf	Pseudomonas entomophila	Pseudomonas entomophila	TID100617	limited_annotation_review_needed	7	PSSSYGL	7	-0.003	9	1.063	FALSE	FALSE	FALSE	FALSE	FALSE	FALSE	FALSE	VPQGQRLRQQLQQSQGMLGQSSVHQMTPSSSYGLQTSQGYTPYVSHVGLQQHTGPA	MSKVKESAIVSATSALQPQGPSSSYGLINSFAHQYDRGGANVNGKPSYTVDQAANY
D_low_complexity_or_weak_coreactivity	24.663	23.824	REM2	REM2	#352382	toxin_vf	Tropidechis carinatus	Tropidechis carinatus	TID168181	limited_annotation_review_needed	7	ATLLKKS	8	0.048	6	0.901	FALSE	FALSE	FALSE	FALSE	FALSE	FALSE	FALSE	MHTDLDTDMDMDTETTALCPSGSRRASPPGTPTPEADATLLKKSEKLLAELDRSGL	YDAIDENNFVETPTNFSGLVPTVQSQNATLLKKSDNPSPDIRVVNGTDCKLGECPW
D_low_complexity_or_weak_coreactivity	24.663	23.473	PRKAB1	PRKAB1	#583009	toxin_vf	Mycolicibacterium smegmatis155)	Mycolicibacterium smegmatis155)	TID136904	limited_annotation_review_needed	7	NHLYALS	8	-0.009	5	1.273	FALSE	FALSE	FALSE	FALSE	FALSE	FALSE	FALSE	EERFRAPPILPPHLLQVILNKDTGISCDPALLPEPNHVMLNHLYALSIKDGVMVLS	SFLGEFFVEANRGACPAGQVAEALDNHLYALSAGSGESRYPKEPRAYLEDWAATDA
D_low_complexity_or_weak_coreactivity	24.663	23.479	TATDN2	TATDN2	#424942	toxin_vf	Human coronavirus 229E	Human coronavirus 229E	TID35695	limited_annotation_review_needed	7	AVLTYSS	8	0.078	4	1.035	FALSE	FALSE	FALSE	FALSE	FALSE	FALSE	FALSE	FVPPDYKIHRHCFTGSYPVIEPLLKYFPNMSVGFTAVLTYSSAWEAREALRQIPLE	FFYASNGTYNCTDAVLTYSSFGVCADGSIIAVQPRNVSYDSVSAIVTANLSIPSNW
D_low_complexity_or_weak_coreactivity	24.663	23.954	SLC13A5	SLC13A5	#340660	virome	Respirovirus laryngotracheitidis	HPIV-1 / human parainfluenza virus 1	VID45644	low_no_protein_homology_signal	7	NVATTTL	9	0.01	7	1.024	FALSE	FALSE	FALSE	FALSE	FALSE	FALSE	FALSE	AKGSEASGLSVWMGKQMEPLHAVPPAAITLILSLLVAVFTECTSNVATTTLFLPIF	VYTDAYPLSPDAVNVATTTLYANTSRVNPTIMYSNTSEIINMLRLKNVQLEAAYTT
D_low_complexity_or_weak_coreactivity	24.663	23.74	KLK3	KLK3	#86280	toxin_vf	Bothrops marajoensis	Bothrops marajoensis	TID125641	limited_annotation_review_needed	7	GDSGGPL	9	0.01	7	1.089	FALSE	FALSE	FALSE	FALSE	FALSE	FALSE	FALSE	KSTCSGDSGGPLVCNGVLQGITSWGSEPCALPERPSLYTKVVHYRKWIKDTIVANP	QRWWRGLPAKTLCAGDLEGIIRGGWDTCVGDSGGPLICDGQYQGIAYWGSKPCAEP
D_low_complexity_or_weak_coreactivity	24.663	23.711	SGK1	SGK1	#15364	toxin_vf	Fusarium virguliforme	Fusarium virguliforme	TID75442	limited_annotation_review_needed	7	RDLKPEN	11	0.023	6	0.923	FALSE	FALSE	FALSE	FALSE	FALSE	FALSE	FALSE	GYLHSLNIVYRDLKPENILLDSQGHIVLTDFGLCKENIEHNSTTSTFCGTPEYLAP	LCAVEYCHRHKIVHRDLKPENLLLDENLNVKIADFGLSNIMTDGNFLKTSCGSPNY
D_low_complexity_or_weak_coreactivity	24.663	23.826	RIN2	RIN2	#408365	toxin_vf	Bordetella bronchiseptica	Bordetella bronchiseptica	TID139972	limited_annotation_review_needed	7	DSGYDSL	7	0.053	7	1.008	FALSE	FALSE	FALSE	FALSE	FALSE	FALSE	FALSE	GELKQEMVRTDVNLENGLEPAETHSMVRHKDGGYSEEEDVKTCARDSGYDSLSNRL	SLGAVERQDSGYDSLDGVGSRSFSLGEVSDMAAVEAAELEMTRQVLHAGARQDDAE
D_low_complexity_or_weak_coreactivity	24.663	23.922	NDST2	NDST2	#160387	toxin_vf	Porcine transmissible gastroenteritis coronavirus	Porcine transmissible gastroenteritis coronavirus	TID170301	limited_annotation_review_needed	7	NGIMVLP	7	0.008	9	1.087	FALSE	FALSE	FALSE	FALSE	FALSE	FALSE	FALSE	VWGIQVTSTEEYPHLRPARYRRGFIHNGIMVLPRQTCGLFTHTIFYNEYPGGSREL	YKRCTGGYDIADLVCAQYYNGIMVLPGVANADKMTMYTASLAGGITLGALGGGAVA
D_low_complexity_or_weak_coreactivity	24.663	24.036	MAP2K7	MAP2K7	#608175	toxin_vf	Candida dubliniensis	Candida dubliniensis	TID7518	limited_annotation_review_needed	7	LTKVLQE	9	0.019	5	0.609	FALSE	FALSE	FALSE	FALSE	FALSE	FALSE	FALSE	GISLPCPSPSQVELATGQFPYKNCKTDFEVLTKVLQEEPPLLPGHMGFSGDFQSFV	ANSPRLVSDVIGGVSETVKQAKRDNAEDILTKVLQELPDIISKVSNSTLKNSPPFK
D_low_complexity_or_weak_coreactivity	24.662	24.222	TMEM185A	TMEM185A	#381763	toxin_vf	Anemonia viridis	Anemonia viridis	TID97261	limited_annotation_review_needed	7	FLCLVVL	7	0.008	9	0.808	FALSE	FALSE	FALSE	FALSE	FALSE	FALSE	FALSE	CVPLWILMSFLCLVVLYYIVWSVLFLRSMDVIAEQRRTHITMALSWMTIVVPLLTF	MNKALFLCLVVLCAAVVFAAEDLQKAKHAPFKRGAAGAAPCFCPDKVDRGDLWMFR
D_low_complexity_or_weak_coreactivity	24.662	24.262	HIC2	HIC2	#439180	toxin_vf	Yellow-breasted capuchin simian foamy virus	Yellow-breasted capuchin simian foamy virus	TID62851	limited_annotation_review_needed	7	EEELFIK	7	-0.007	10	0.787	FALSE	FALSE	FALSE	FALSE	FALSE	FALSE	FALSE	ASAHYMYRQEGYETVSYGDNLYVCIPCAKGFPSSEQLNAHVETHTEEELFIKEEGA	ITPDQKKALLDEIDEEELFIKPTIQQRLSYTCYLACATTTRIMIWILFCVIVLAVA
D_low_complexity_or_weak_coreactivity	24.662	23.821	C10orf62	C10orf62	#269780	toxin_vf	Burkholderia mallei	Burkholderia mallei	TID141507	limited_annotation_review_needed	7	NNASASG	11	0.016	5	0.755	FALSE	FALSE	FALSE	FALSE	FALSE	FALSE	FALSE	AKNESWIKSHFSRLSEEKLALDNNASASGNATQTESGSEEVSSTVHIETFTTRHGE	SNSTANGANSTASGAGATATGENAAATGAGATATGNNASASGTSSTAGGANAIASG
D_low_complexity_or_weak_coreactivity	24.662	23.722	LRRN2	LRRN2	#53381	virome	Human immunodeficiency virus type 1	HIV-1	VID28135	low_no_protein_homology_signal	7	SNLLRAI	8	-0.018	8	1.149	FALSE	FALSE	FALSE	FALSE	FALSE	FALSE	FALSE	RLHLNSNLLRAIDSRWFEMLPNLEILMIGGNKVDAILDMNFRPLANLRSLVLAGMN	LLSGIVQQQSNLLRAIQARQHMLQLTVWGIKQLQARVLAVERYLRDQQLLGIWGCS
D_low_complexity_or_weak_coreactivity	24.661	24.097	NT5C1A	NT5C1A	#475778	virome	Simplexvirus humanalpha1	HSV-1 / herpes simplex virus 1	VID34863	low_no_protein_homology_signal	7	SPGPAFP	9	0.004	7	0.721	FALSE	FALSE	FALSE	FALSE	FALSE	FALSE	FALSE	SSRALFRMDEEQQIYTEQGVEEYVRYQLEHENEPFSPGPAFPFVKALEAVNRRLRE	EGAGDGEHLEGGDGTRDTLPQSPGPAFPLAEDVEKDKPNRPVVPSPDPNNSPARPE
D_low_complexity_or_weak_coreactivity	24.661	23.632	SFSWAP	SFSWAP	#199504	toxin_vf	Conus abbreviatus	Conus abbreviatus	TID160743	limited_annotation_review_needed	7	TTAETSS	7	0.007	4	1.247	FALSE	FALSE	FALSE	FALSE	FALSE	FALSE	FALSE	LPPPTTAETSSGATSTTTTTSALAPVAAIIPPPPDVQPVIDKLAEYVARNGLKFET	VLIIAVLFLTACQLTTAETSSRGKQKHRALRSTDKNSRMTKRCTPAGDACDATTEC
D_low_complexity_or_weak_coreactivity	24.661	24.165	SPMIP5	SPMIP5	#402833	virome	Cardiovirus A	Encephalomyocarditis virus	VID77028	low_no_protein_homology_signal	7	YKDFLEI	7	0.013	9	1.001	FALSE	FALSE	FALSE	FALSE	FALSE	FALSE	FALSE	PRAKVTEFGCGTRYTVMAKNCYKDFLEITERAKKAHLKPYEEIYGVSSTKTSAPSP	QSPIPVTIREHAGTWYSTLPDSTVPIYGKTPVAPSNYMVGEYKDFLEIAQIPTFIG
D_low_complexity_or_weak_coreactivity	24.661	24.139	TRPM7	TRPM7	#453648	toxin_vf	Ustilago maydis	Ustilago maydis	TID60875	limited_annotation_review_needed	7	TEEGGNL	7	0.008	11	0.91	FALSE	FALSE	FALSE	FALSE	FALSE	FALSE	FALSE	PVPVVVCEGTGRAADLLAYIHKQTEEGGNLPDAAEPDIISTIKKTFNFGQNEALHL	IPQDAVIYSGTLRYNLDPLDQHEDATLHDALQRTSLTDLSLDMTITEEGGNLSAGQ
D_low_complexity_or_weak_coreactivity	24.661	24.061	OR4K17	OR4K17	#384558	toxin_vf	Burkholderia pseudomallei	Burkholderia pseudomallei	TID54871	limited_annotation_review_needed	7	MVLLVSM	8	-0.023	12	0.937	FALSE	FALSE	FALSE	FALSE	FALSE	FALSE	FALSE	VEMVLLVSMAFDRYVAICKPLHYMTIMNKKVCVLLVVTSWLLGLLHSGFQIPFAVN	ICMILGMMILPLPPLLLDLFFTFNIALSVMVLLVSMYTMKPLDFAAFPSVLLFSTL
D_low_complexity_or_weak_coreactivity	24.661	23.888	SLC66A2	SLC66A2	#360692	toxin_vf	Carybdea rastonii	Carybdea rastonii	TID36440	limited_annotation_review_needed	7	LVDLAIL	9	0.004	3	1.108	FALSE	FALSE	FALSE	FALSE	FALSE	FALSE	FALSE	AFKTAYFLLKGAPLQFSVCGLLQVLVDLAILGQAYAFARHPQKPAPHAVHPTGTKA	FILLYCQLVVMRETLLVDLAILYRKGNAEHVASAVENANRVNKELAADTLDFLHKL
D_low_complexity_or_weak_coreactivity	24.661	24.044	HBS1L	HBS1L	#582651	virome	Bandavirus heartlandense	Heartland virus	VID106940	low_no_protein_homology_signal	7	APVKKSG	7	0.023	8	1.019	FALSE	FALSE	FALSE	FALSE	FALSE	FALSE	FALSE	TASKSANPPHTIQASEEQSSTPAPVKKSGKLRQQIDVKAELEKRQGGKQLLNLVVI	NFIAHVDAKSRSVRLLGAPVKKSGGVTTVSQVVKSNFFPGFILDSSESLDDQERVE
D_low_complexity_or_weak_coreactivity	24.66	23.845	EVI2B	EVI2B	#132195	toxin_vf	Bat coronavirus HKU4	Bat coronavirus HKU4	TID119253	limited_annotation_review_needed	7	TSAGQPL	10	0.026	5	0.824	FALSE	FALSE	FALSE	FALSE	FALSE	FALSE	FALSE	VYTSSEKPEAHTSAGQPLAYNTKQPTPIANTSSQQAVFTSARQLPSARTSTTQPPK	PSVNTKIKKAYPAFILGSSLTNTSAGQPLYANYSLTIIPDGCGTVLHAFYCILKPR
D_low_complexity_or_weak_coreactivity	24.66	24.084	VWA1	VWA1	#294044	toxin_vf	Erythrobacter litoralis	Erythrobacter litoralis	TID116510	limited_annotation_review_needed	7	TALGLAL	8	0.018	7	0.905	FALSE	FALSE	FALSE	FALSE	FALSE	FALSE	FALSE	MLPWTALGLALSLRLALARSGAERGPPASAPRGDLMFLLDSSASVSHYEFSRVREF	PKIELGPRSVTALGLALHELATNAVKYGALSVDAGRVEISWSREDGDVTLVWQEQG
D_low_complexity_or_weak_coreactivity	24.66	23.774	DDX10	DDX10	#204850	toxin_vf	Orientia tsutsugamushi	Orientia tsutsugamushi	TID73708	limited_annotation_review_needed	7	LVPVLEA	10	0.029	6	0.855	FALSE	FALSE	FALSE	FALSE	FALSE	FALSE	FALSE	AKTGSGKTLAFLVPVLEALYRLQWTSTDGLGVLIISPTRELAYQTFEVLRKVGKNH	KVSTVQPLVPVLEAVAHTGKPLVLIADDVDGEALTALILNNLKGSIKVVAVKAPGF
D_low_complexity_or_weak_coreactivity	24.66	24.34	MYO18A	MYO18A	#418001	toxin_vf	Yersinia ruckeri	Yersinia ruckeri	TID158419	limited_annotation_review_needed	7	RSTSFRQ	7	-0.035	8	0.664	FALSE	FALSE	FALSE	FALSE	FALSE	FALSE	FALSE	EAGRKQFARHEWAQKAAYLLGCSLEELSSAIFKHQHKGGTLQRSTSFRQGPEESGL	VFYDPNYGMAYFNKYKEMISFFKKKIKGYDTPKRSTSFRQLDYSHLSDIKIKGKNL
D_low_complexity_or_weak_coreactivity	24.66	23.934	TEX14	TEX14	#346225	toxin_vf	Leptospira interrogans	Leptospira interrogans	TID148638	limited_annotation_review_needed	7	VKKAVVS	8	0.033	7	0.822	FALSE	FALSE	FALSE	FALSE	FALSE	FALSE	FALSE	PWKGLDGSVVKKAVVSGNYLEADVRLPKPYYDIVKSGIHVKQKDRTMNLQDIRYIL	TGEVKKAVVSSPAKIFNSVGNLECPSILDSFGQGLDEAAAYIKGRLSPIVKTERIK
D_low_complexity_or_weak_coreactivity	24.66	23.71	ABCC12	ABCC12	#438392	virome	Gammapapillomavirus 4	Human papillomavirus type 60	VID86917	low_no_protein_homology_signal	7	RDTIMKL	7	0.008	6	1.191	FALSE	FALSE	FALSE	FALSE	FALSE	FALSE	FALSE	TFMRDTIMKLPEKLQAEVTENGENFSVGERQLLCVARALLRNSKIILLDEATASMD	QVISYGFYALYLVKFKTAKSRDTIMKLFSLTLNVQEQQLMCDPPKSRSTPTALYFY
D_low_complexity_or_weak_coreactivity	24.66	24.18	CADPS	CADPS	#565556	toxin_vf	Bat coronavirus HKU4	Bat coronavirus HKU4	TID96460	limited_annotation_review_needed	7	LSLFAVD	8	-0.047	9	0.937	FALSE	FALSE	FALSE	FALSE	FALSE	FALSE	FALSE	EEHHAEPHVDKGEAFAWWSDLMVEHAETFLSLFAVDMDAALEVQPPDTWDSFPLFQ	MLTGVAPQVYNFKRLVFSNCNYNLTKLLSLFAVDEFSCNGISPDSIARGCYSTLTV
D_low_complexity_or_weak_coreactivity	24.66	23.677	PITX2	PITX2	#610750	toxin_vf	Treponema pallidum	Treponema pallidum	TID103503	limited_annotation_review_needed	7	ISDTSSP	7	0.05	6	1.069	FALSE	FALSE	FALSE	FALSE	FALSE	FALSE	FALSE	HPQPLAMASVLAPGQPRSLDSSKHRLEVHTISDTSSPEAAEKDKSQQGKNEDVGAE	NAQGFSKEPIEVEPLPNDRLNTTQADESAPIPISDTSSPSRVQSRGVEDGGRSPKS
D_low_complexity_or_weak_coreactivity	24.66	24.061	CELA2B	CELA2B	#88086	toxin_vf	Gloydius brevicaudus	Gloydius brevicaudus	TID22596	limited_annotation_review_needed	7	GDSGGPL	7	0.024	9	0.965	FALSE	FALSE	FALSE	FALSE	FALSE	FALSE	FALSE	KTNMICAGGDGVICTCNGDSGGPLNCQASDGRWEVHGIGSLTSVLGCNYYYKPSIF	DTCKGDSGGPLICNGEIQGIVSWGGHLCGNVLEPGIYTKVFDHLEWIRSIIAGNTD
D_low_complexity_or_weak_coreactivity	24.659	23.704	MRPS18B	MRPS18B	#592059	toxin_vf	Shigella boydii	Shigella boydii	TID114988	limited_annotation_review_needed	7	PERELSR	8	0	7	1.166	FALSE	FALSE	FALSE	FALSE	FALSE	FALSE	FALSE	QVEPRDLDFSTSHGAVSATPPAPTLVSGDPWYPWYNWKQPPERELSRLRRLYQGHL	PERELSRFALKTNYLQSPDEGVYELAFDNASKKVFAAVTDRVNREANKGYLYSFNS
D_low_complexity_or_weak_coreactivity	24.659	24.096	DDX25	DDX25	#551386	virome	Orthoflavivirus kyasanurense	Kyasanur forest disease virus	VID8521	low_no_protein_homology_signal	7	LCLAPTY	7	0.024	8	0.987	FALSE	FALSE	FALSE	FALSE	FALSE	FALSE	FALSE	AQSQSGTGKTAAFVLAMLSRVNALELFPQCLCLAPTYELALQTGRVVEQMGKFCVD	WLKGDSVKTHLTRVEGWVWKNKFLTAAFCAVVWMVTDSLPTRFIVITVALCLAPTY
D_low_complexity_or_weak_coreactivity	24.659	23.9	DCUN1D4	DCUN1D4	#416760	toxin_vf	Paeniclostridium sordellii	Paeniclostridium sordellii	TID87003	limited_annotation_review_needed	7	EYAGTDD	7	-0.009	10	1.105	FALSE	FALSE	FALSE	FALSE	FALSE	FALSE	FALSE	PASGDDLSAKKSRHDSMYRKYDSTRIKTEEEAFSSKRCLEWFYEYAGTDDVVGPEG	LTNEFNVVLKTADNEYAGTDDNVYFGFETKDGSKYEWNLDNAGNDFEKNQTDNYIL
D_low_complexity_or_weak_coreactivity	24.658	23.304	WEE1	WEE1	#127874	toxin_vf	Leishmania pifanoi	Leishmania pifanoi	TID70273	limited_annotation_review_needed	7	APYFLGS	7	0.029	3	1.301	FALSE	FALSE	FALSE	FALSE	FALSE	FALSE	FALSE	SWEEEGFGSSSPVKSPAAPYFLGSSFSPVRCGGPGDASPRGCGARRAGEGRRSPRP	KNGGGGASMIKCSPQKVTMCTYSNEFCVGGGLCFETPDGKCAPYFLGSIMNTCHYT
D_low_complexity_or_weak_coreactivity	24.658	23.487	KCNA2	KCNA2	#106245	virome	Orthoebolavirus bundibugyoense	Bundibugyo virus	VID11394	low_no_protein_homology_signal	7	FDAILYY	7	0.021	5	1.234	FALSE	FALSE	FALSE	FALSE	FALSE	FALSE	FALSE	TLLGDPKKRMRYFDPLRNEYFFDRNRPSFDAILYYYQSGGRLRRPVNVPLDIFSEE	EQSIAEMYQHILKTQGPFDAILYYHMMKEEPIIFSTSDGKEYTYPDSLEDEYPPWL
D_low_complexity_or_weak_coreactivity	24.658	23.747	CUL7	CUL7	#226474	toxin_vf	Bothrops pauloensis	Bothrops pauloensis	TID21369	limited_annotation_review_needed	7	VVVCGGD	7	0.026	6	1.12	FALSE	FALSE	FALSE	FALSE	FALSE	FALSE	FALSE	DSSYMPARVVVCGGDSTSSLHTELNSVNVMPSASRVILLENLTRFWPIIQIRIKRC	DRCCFVHDCCYGKVTDCDPKADVYTYSEENGVVVCGGDDPCKKQICEVRQGCGNLL
D_low_complexity_or_weak_coreactivity	24.658	23.541	TLR5	TLR5	#46003	toxin_vf	Bat coronavirus 279/2005	Bat coronavirus 279/2005	TID87714	limited_annotation_review_needed	7	LEILDIS	8	0.025	6	1.152	FALSE	FALSE	FALSE	FALSE	FALSE	FALSE	FALSE	QVLYLNHNYLNSLPPGVFSHLTALRGLSLNSNRLTVLSHNDLPANLEILDISRNQL	LVKNQCVNFNFNGLRGTGVLTTSSKRFQSFQQFGRDTSDFTDSVRDPQTLEILDIS
D_low_complexity_or_weak_coreactivity	24.658	24.011	SPRR2F	SPRR2F	#455394	toxin_vf	Conus bullatus	Conus bullatus	TID123496	limited_annotation_review_needed	7	CQPPPVC	7	-0.013	9	1.083	FALSE	FALSE	FALSE	FALSE	FALSE	FALSE	FALSE	MSYQQQQCKQPCQPPPVCPAPKCPEPCPPPKCPEPCPPSKCPQSCPPQQCQQKCPP	QLDADQPVERYADNKQDLNPDERMIFLFGGCCRMSSCQPPPVCNCCAKQDLNPDER
D_low_complexity_or_weak_coreactivity	24.657	23.5	CLCF1	CLCF1	#544743	toxin_vf	Streptococcus dysgalactiae	Streptococcus dysgalactiae	TID29794	limited_annotation_review_needed	7	LRGLNRQ	7	0.04	5	1.166	FALSE	FALSE	FALSE	FALSE	FALSE	FALSE	FALSE	PRATVDLEVWRSLNDKLRLTQNYEAYSHLLCYLRGLNRQAATAELRRSLAHFCTSL	ELVMTGMTGLEKLNLRGLNRQTLDGIDVNGLTHLTSFDISHNSLDLSEKSADRKLL
D_low_complexity_or_weak_coreactivity	24.657	23.642	AIMP2	AIMP2	#204235	toxin_vf	Leishmania major	Leishmania major	TID91297	limited_annotation_review_needed	7	VNATLID	7	-0.035	6	1.24	FALSE	FALSE	FALSE	FALSE	FALSE	FALSE	FALSE	QLGFTLIWKNVPKTQMKFSIQTMCPIEGEGNIARFLFSLFGQKHNAVNATLIDSWV	MEVNATLIDCCDPQKPSRVLFHFLILDAPSPSNLPTYIKELQHRGVRHLVRVCGPT
D_low_complexity_or_weak_coreactivity	24.657	23.445	TAS2R31	TAS2R31	#169910	toxin_vf	Schizosaccharomyces pombe	Schizosaccharomyces pombe	TID126703	limited_annotation_review_needed	7	LFVIGNF	8	0.002	5	1.275	FALSE	FALSE	FALSE	FALSE	FALSE	FALSE	FALSE	MTTFIPIIFSSVVVVLFVIGNFANGFIALVNSIERVKRQKISFADQILTALAVSRV	QVLGVQSCVVIVTKGLMHLFDKHIDATGYEIEVSSLFVIGNFLFFYEMECPGALRR
D_low_complexity_or_weak_coreactivity	24.657	24.137	BRPF3	BRPF3	#562238	toxin_vf	Ehrlichia canis	Ehrlichia canis	TID22734	limited_annotation_review_needed	7	RDDSKLP	7	-0.023	13	0.96	FALSE	FALSE	FALSE	FALSE	FALSE	FALSE	FALSE	PPPPQPPSLNKTVSNGELPAGPQGDAAVLEQALQEEPEDDGDRDDSKLPPPPTLEP	DTKDKKRDDSKLPVIKVEDKSKLQDTKDKKRDDSKLPVIKVEDKSKLQDTKDKKRD
D_low_complexity_or_weak_coreactivity	24.657	24.073	WDR4	WDR4	#168051	toxin_vf	Alternaria solani	Alternaria solani	TID160770	limited_annotation_review_needed	7	GSVGLAL	7	0.054	1	0.383	FALSE	FALSE	FALSE	FALSE	FALSE	FALSE	FALSE	MAGSVGLALCGQTLVVRGGSRFLATSIASSDDDSLFIYDCSAAEKKSQENKGEDAP	VLISLAGIKTLEYNADTQTQRSGFGNLWQDVYRHVNAQGRTVVGGRTGSVGLALTL
D_low_complexity_or_weak_coreactivity	24.657	24.188	GALT	GALT	#87010	toxin_vf	Caulobacter vibrioides	Caulobacter vibrioides	TID94053	limited_annotation_review_needed	7	RRLPELT	7	-0.05	11	1.008	FALSE	FALSE	FALSE	FALSE	FALSE	FALSE	FALSE	SRQELLRKERLVLTSEHWLVLVPFWATWPYQTLLLPRRHVRRLPELTPAERDDLAS	MKKHRLPDTELARIAPLAPDARRKALLKFKNGFPDFSYEPTRRRLPELTNAQPSLL
D_low_complexity_or_weak_coreactivity	24.656	24.056	CAMK1D	CAMK1D	#341498	toxin_vf	Candida albicans	Candida albicans	TID42960	limited_annotation_review_needed	7	RDLKPEN	10	-0.05	6	0.512	FALSE	FALSE	FALSE	FALSE	FALSE	FALSE	FALSE	KGFYTEKDASTLIRQVLDAVYYLHRMGIVHRDLKPENLLYYSQDEESKIMISDFGL	GGELFFHLQKEGRFNEDRSKFYTAELILALEHLHDNDIVYRDLKPENILLDANGHI
D_low_complexity_or_weak_coreactivity	24.656	23.475	CCDC154	CCDC154	#7849	virome	Mupapillomavirus 1	Human papillomavirus type 1 (Human papillomavirus type 1a)	VID30337	low_no_protein_homology_signal	7	LSSRLDL	7	0.002	5	1.305	FALSE	FALSE	FALSE	FALSE	FALSE	FALSE	FALSE	EASVAQLAGQLKELSGHLPALSSRLDLQEQMLGLRLSEAKTEWEGAERKSLEDLAR	MENLSSRLDLLQEQLMNLYEQDSKLIEDQIKQWNLIRQEQVLFHFARKNGVMRIGL
D_low_complexity_or_weak_coreactivity	24.656	23.801	IQCB1	IQCB1	#228740	toxin_vf	Pseudomonas sp	Pseudomonas sp	TID10460	limited_annotation_review_needed	7	LEERAQQ	9	0.042	5	0.963	FALSE	FALSE	FALSE	FALSE	FALSE	FALSE	FALSE	LGSPMSDVVSRELHAQAQERLQHYFMGRALEERAQQHREALIAQISTNVEQLMKAP	ATLNADVRYARNEDFDAAMKTLEERAQQKKLPEADVKVIVTRGRPAFNAGEGGKKL
D_low_complexity_or_weak_coreactivity	24.656	23.429		NP_001349748.1	#601173	toxin_vf	Gordonia bronchialis	Gordonia bronchialis	TID114886	limited_annotation_review_needed	7	NEGVDFS	8	-0.01	5	1.286	FALSE	FALSE	FALSE	FALSE	FALSE	FALSE	FALSE	DGVHCLTCAIMLLNTDLHGHNIGKKMTCQEFIANLQGVNEGVDFSKDLLKALYNSI	PELYLKRLCVGGVEKVFEIGRNFRNEGVDFSHNPEFTSLEAYAAHSDYLKMLDLTR
D_low_complexity_or_weak_coreactivity	24.656	24.176	API5	API5	#483189	toxin_vf	Bombina maxima	Bombina maxima	TID97112	limited_annotation_review_needed	7	KILSGLK	9	-0.001	6	0.573	FALSE	FALSE	FALSE	FALSE	FALSE	FALSE	FALSE	KEVEELILTESKKVLEDVTGEEFVLFMKILSGLKSLQTVSGRQQLVELVAEQADLE	MNFKYIFAVSFLIASAYARSVQNDEQSLSQRDVLEEESLREIRGIGGKILSGLKTA
D_low_complexity_or_weak_coreactivity	24.656	23.867	HPS6	HPS6	#340870	toxin_vf	Chironomus thummi	Chironomus thummi	TID56715	limited_annotation_review_needed	7	AAWGATL	7	0.04	5	1.053	FALSE	FALSE	FALSE	FALSE	FALSE	FALSE	FALSE	QLNTVFQALPTAAWGATLRALQLQLDGNGKLRSQAPPDVWKKVLGGITAGKEPPNG	IGELPNIEADVNTFVASHKPRGVTHDQLNNFRAGFVSYMKAHTDFAGAEAAWGATL
D_low_complexity_or_weak_coreactivity	24.655	24.05	CUBN	CUBN	#45189	toxin_vf	Anaplasma marginale	Anaplasma marginale	TID126568	limited_annotation_review_needed	7	KVCGNGT	7	0.029	8	0.932	FALSE	FALSE	FALSE	FALSE	FALSE	FALSE	FALSE	THTRQCVYMMKQPQGEQIQINFTHVELQCQSDSSQNYIEVRDGETLLGKVCGNGTI	QVDRLAAALGKMTKGEAKKWGTTVEAATNGQTVSQKVCGNGTGSSGSSGNKCGTTD
D_low_complexity_or_weak_coreactivity	24.655	24.094	LMF2	LMF2	#470955	virome	Salivirus A	Salivirus A	VID106198	low_no_protein_homology_signal	7	STLAQAL	7	0.005	10	1.031	FALSE	FALSE	FALSE	FALSE	FALSE	FALSE	FALSE	SLGDPTLETLLRQFGLQEKSPPRTRSANSTLAQALHWTRSQLSPLEAPALLWGLLM	TRPEPLVVYLYGPPGTGKSLLASLLASTLAQALSGDPNNYYSPSSPDCKFYDGYSG
D_low_complexity_or_weak_coreactivity	24.655	23.935	LTF	LTF	#81355	toxin_vf	Desmodus rotundus	Desmodus rotundus	TID142823	limited_annotation_review_needed	7	ADAMSLD	12	-0.045	3	0.555	FALSE	FALSE	FALSE	FALSE	FALSE	FALSE	FALSE	SGLSEGSVTCSSASTTEDCIALVLKGEADAMSLDGGYVYTAGKCGLVPVLAENYKS	SRKSYLECIQAIAAKRADAMSLDAGLVYEAGQDPYRLRPVAAEVYGTEGAPRTHYY
D_low_complexity_or_weak_coreactivity	24.655	24.255	YAP1	YAP1	#146719	virome	Yaba monkey tumor virus	Yaba monkey tumor virus	VID118991	low_no_protein_homology_signal	7	LSSDILN	8	-0.003	7	0.549	FALSE	FALSE	FALSE	FALSE	FALSE	FALSE	FALSE	QSTLPSQQNRFPDYLEAIPGTNVDLGTLEGDGMNIEGEELMPSLQEALSSDILNDM	DTSRYNFSFKKCFVYLDENSLSSDILNLNADDAIDFENVSNSVFLINDEIMYTYFS
D_low_complexity_or_weak_coreactivity	24.655	24.295	ADAMTS10	ADAMTS10	#494507	toxin_vf	Gloydius halys	Gloydius halys	TID153675	limited_annotation_review_needed	7	APVGGMC	8	-0.011	6	0.579	FALSE	FALSE	FALSE	FALSE	FALSE	FALSE	FALSE	ANHDTAVLITRYDICIYKNKPCGTLGLAPVGGMCERERSCSVNEDIGLATAFTIAH	TSHDHAQLMTATIFNGNVIGRAPVGGMCDPKRSVAIVRDHNAILFIVAVTMTHEMG
D_low_complexity_or_weak_coreactivity	24.655	24.026	SPINT2	SPINT2	#35493	toxin_vf	Latrodectus tredecimguttatus	Latrodectus tredecimguttatus	TID140333	limited_annotation_review_needed	7	KNSYRSE	8	0.019	8	0.725	FALSE	FALSE	FALSE	FALSE	FALSE	FALSE	FALSE	NKNSYRSEEACMLRCFRQQENPPLPLGSKVVVLAGLFVMVLILFLGASMVYLIRVA	SLNKFLPSLKFAESKNSYRSENFVSNIDSNGALLLLDVFIRKFTNEKYNLTGKEAV
D_low_complexity_or_weak_coreactivity	24.655	23.457	PRSS57	PRSS57	#300150	toxin_vf	Periplaneta americana	Periplaneta americana	TID164049	limited_annotation_review_needed	7	DSGGPLV	11	0.005	4	1.152	FALSE	FALSE	FALSE	FALSE	FALSE	FALSE	FALSE	EELPPGLMEAKVRVLDPDVCNSSWKGHLTLTMLCTRSGDSHRRGFCSADSGGPLVC	VSVPIVSRSECNQAYSDYGGITDDMICAAEQQGGKDACQGDSGGPLVVNGQLAGIV
D_low_complexity_or_weak_coreactivity	24.655	24.059	VWA3A	VWA3A	#5861	toxin_vf	Mycoplasma pneumoniae	Mycoplasma pneumoniae	TID87219	limited_annotation_review_needed	7	VGSVYKK	8	0.008	10	0.908	FALSE	FALSE	FALSE	FALSE	FALSE	FALSE	FALSE	SREAETSLLLFYTEKGNDVGSVYKKYPQGRGLRRTSSSIDLPRKDTVCSSQEWVAK	LTTAVGSVYKKIITQTSVIKKAPSALKAANNAAPKAPVKPAAPTAPRPPVQPPKKA
D_low_complexity_or_weak_coreactivity	24.655	24.189	ARHGAP26	ARHGAP26	#567963	virome	Primate T-lymphotropic virus 2	Human T-cell leukemia virus 2	VID80558	low_no_protein_homology_signal	7	NLHLLFD	7	0.015	8	0.883	FALSE	FALSE	FALSE	FALSE	FALSE	FALSE	FALSE	SVAGFVWFSVAAVVLSLARSSLHAVFSLLVNFVPCHPNLHLLFDRPEEAVHEDSST	FHNLHLLFDEYTNIPVSILFNKEEADDNGDQPPEPATQGESSTQKVRPLTQTIPSK
D_low_complexity_or_weak_coreactivity	24.655	23.831	FLNC	FLNC	#218255	toxin_vf	Pediculus humanus	Pediculus humanus	TID49177	limited_annotation_review_needed	7	TNSPFKI	9	0.038	5	0.857	FALSE	FALSE	FALSE	FALSE	FALSE	FALSE	FALSE	VRKSGKHVTNSPFKILVGPSEIGDASKVRVWGKGLSEGHTFQVAEFIVDTRNAGYG	GTLGISFTPREVGEHQVSVKRMGNHITNSPFKISVGAKEVGDAKKVKVTGSLKEGV
D_low_complexity_or_weak_coreactivity	24.654	24.186	TBL1Y	TBL1Y	#466333	toxin_vf	Legionella longbeachae	Legionella longbeachae	TID115598	limited_annotation_review_needed	7	DGTVFDS	7	0.031	4	0.581	FALSE	FALSE	FALSE	FALSE	FALSE	FALSE	FALSE	GIESHISQSNINGTLVPPSALISILQKGLQYVEAEISINKDGTVFDSRPIESLSLI	PGKSDTVTVEYTGTLIDGTVFDSTEKAGKPATFQVSQVIPGWTEALQLMPAGSTWE
D_low_complexity_or_weak_coreactivity	24.654	23.697		NP_001311130.2	#602287	virome	Getah virus	Getah virus	VID98097	low_no_protein_homology_signal	7	QRVAGGL	7	-0.058	6	1.22	FALSE	FALSE	FALSE	FALSE	FALSE	FALSE	FALSE	DTPTVPPQEATLVALVSSLLVVFTLAFLGLFFLYCKQFFNRHCQRVAGGLLQFEAD	SPAFMVSVCSAKTTCMAACEPPKDHIVPYGASHNNQVFPDMSGTAMTWVQRVAGGL
D_low_complexity_or_weak_coreactivity	24.654	23.772	GAS1	GAS1	#163885	toxin_vf	Xanthomonas euvesicatoria	Xanthomonas euvesicatoria	TID46273	limited_annotation_review_needed	7	PGSGAAA	10	-0.012	8	1.058	FALSE	FALSE	FALSE	FALSE	FALSE	FALSE	FALSE	EQPLDDDDGVPHPPRPGSGAAASGGRGDLPYGPGRRSSGGGGRLAPRGAWTPLASI	GNAAQGQGGGASGILGLPSSWFGGASSSDRVPVSPPLPGSGAAAAAGSPASVWPEL
D_low_complexity_or_weak_coreactivity	24.654	24.214	FLRT2	FLRT2	#34208	toxin_vf	Pseudomonas savastanoi	Pseudomonas savastanoi	TID131710	limited_annotation_review_needed	7	VRNSLSH	7	-0.019	11	0.885	FALSE	FALSE	FALSE	FALSE	FALSE	FALSE	FALSE	DMAFQNLTSLERLIVDGNLLTNKGIAEGTFSHLTKLKEFSIVRNSLSHPPPDLPGT	RPGFGDIHSFNSNKAFSSEFSSVRNSLSHAEKMGFIENSLKPYIKHDPDRESFDFK
D_low_complexity_or_weak_coreactivity	24.654	23.714	SLC35D3	SLC35D3	#264305	toxin_vf	Acidocella sp	Acidocella sp	TID152913	limited_annotation_review_needed	7	LRGLSLP	12	0.026	2	0.852	FALSE	FALSE	FALSE	FALSE	FALSE	FALSE	FALSE	STLQSSLTLWSLRGLSLPMYVVFKRCLPLVTMLIGVLVLKNGAPSPGVLAAVLITT	TQRDYAALRGLSLPAAKSRVQRARAKLREILVGQCGVRFDKQTGQVCCHVPQDARG
D_low_complexity_or_weak_coreactivity	24.654	24.254	VEZT	VEZT	#506762	toxin_vf	Metarhizium robertsii)	Metarhizium robertsii)	TID124582	limited_annotation_review_needed	7	ASEAERQ	7	-0.001	10	0.798	FALSE	FALSE	FALSE	FALSE	FALSE	FALSE	FALSE	DIDSDFRKDDFYYLSQEDKERQKREHEESKRVLQELKSVLGFKASEAERQKWKQLL	QPASEAERQMQQVWAKVLGIPPASVGRDDNFFQLGGDSITAMKLVGEARKAGLELV
D_low_complexity_or_weak_coreactivity	24.654	23.806	CFAP77	CFAP77	#307307	virome	Murine leukemia-related retroviruses	Xenotropic MuLV-related virus	VID42099	low_no_protein_homology_signal	7	GVVRDSM	8	0.049	6	0.977	FALSE	FALSE	FALSE	FALSE	FALSE	FALSE	FALSE	CPPPRRPLTVADIRSGMENERLGVVRDSMFQNPLIVKAAGPASVGTSYSVYDSSAV	SEVVLQNRRGLDLLFLKEGGLCAALKEECCFYADHTGVVRDSMAKLRERLNQRQKL
D_low_complexity_or_weak_coreactivity	24.653	23.712	SRPK3	SRPK3	#569561	toxin_vf	Candida albicans	Candida albicans	TID42960	limited_annotation_review_needed	7	KPENILL	9	-0.008	8	1.112	FALSE	FALSE	FALSE	FALSE	FALSE	FALSE	FALSE	HGLDYLHTKCKIIHTDIKPENILLCVGDAYIRRLAAEATEWQQAGAPPPSRSIVST	GGELFFHLQKEGRFNEDRSKFYTAELILALEHLHDNDIVYRDLKPENILLDANGHI
D_low_complexity_or_weak_coreactivity	24.653	24.005	SMARCAD1	SMARCAD1	#497199	toxin_vf	Methanosarcina mazei	Methanosarcina mazei	TID98476	limited_annotation_review_needed	7	PRKRKLS	7	0.024	8	1.025	FALSE	FALSE	FALSE	FALSE	FALSE	FALSE	FALSE	FPQRSDNDLLKLIESTSTMDGAIAAALLMFGDAGGGPRKRKLSSSSEPYEEDEFND	MPTRTISISEEAYERLKSLKTSEKDSFSDVILKYYPRKRKLSEVLAEIGSNPELAD
D_low_complexity_or_weak_coreactivity	24.653	23.966	TSTD1	TSTD1	#383090	toxin_vf	Triatoma infestans	Triatoma infestans	TID122233	limited_annotation_review_needed	7	YSAEKPK	8	0.025	8	1	FALSE	FALSE	FALSE	FALSE	FALSE	FALSE	FALSE	REEAAAGTIPGALNIPVSELESALQMEPAAFQALYSAEKPKLEDEHLVFFCQMGKR	QGGKTTEVCGEGKNSFYVQQDTNLNTAEIIILTNTPDARAMCTVYSAEKPKEENTF
D_low_complexity_or_weak_coreactivity	24.653	24.333	SLC12A4	SLC12A4	#569289	toxin_vf	Chlamydia felis	Chlamydia felis	TID69091	limited_annotation_review_needed	7	IYAGGIK	7	-0.061	8	0.602	FALSE	FALSE	FALSE	FALSE	FALSE	FALSE	FALSE	VYGTIFLTFMTLVVFVGVKYVNKFASLFLACVIISILSIYAGGIKSIFDPPVFPVC	KKYPNKGPIKSFTAKYTGILAVIYSIWLIYAGGIKYLFMAIVLLALGIPFYIEAGK
D_low_complexity_or_weak_coreactivity	24.653	24.059	PYROXD2	PYROXD2	#360136	toxin_vf	Bat coronavirus 279/2005	Bat coronavirus 279/2005	TID124026	limited_annotation_review_needed	7	ENQKQIA	10	0.011	3	0.36	FALSE	FALSE	FALSE	FALSE	FALSE	FALSE	FALSE	MAENQKQIAQFSQKDAQVFPKYEEFMHRLALAIDPLLDAAPVDMAAFQHGSLLQRM	QMAYRFNGIGVTQNVLYENQKQIANQFNKAISQIQESLTTTSTALGKLQDVVNDNA
D_low_complexity_or_weak_coreactivity	24.653	24.42	LNPK	LNPK	#485703	toxin_vf	Pseudechis australis	Pseudechis australis	TID100730	limited_annotation_review_needed	7	LGSPATS	7	0.003	5	0.774	FALSE	FALSE	FALSE	FALSE	FALSE	FALSE	FALSE	PGPPKDSSAPGGPPERTVTPALSSNVLPRHLGSPATSVPGMGLHPPGPPLARPILP	MSMLCYTLIIAFLIGIWAAPQSEDNVPLGSPATSDLSDTSCAQTHEGLKTSRNTDQ
D_low_complexity_or_weak_coreactivity	24.653	23.338	S100A1	S100A1	#118023	toxin_vf	Takifugu pardalis	Takifugu pardalis	TID57394	limited_annotation_review_needed	7	KELDENG	7	0.032	4	1.262	FALSE	FALSE	FALSE	FALSE	FALSE	FALSE	FALSE	LSKKELKELLQTELSGFLDAQKDVDAVDKVMKELDENGDGEVDFQEYVVLVAALTV	IHSGVIVLNERNMLKNNSCMTFKTNMTAGPESQNTFIYTSGKMEENGVDKELDENG
D_low_complexity_or_weak_coreactivity	24.652	24.212	KRIT1	KRIT1	#19217	virome	Betainfluenzavirus influenzae	Influenza B virus	VID42866	low_no_protein_homology_signal	7	AAKLLKE	7	-0.033	11	0.801	FALSE	FALSE	FALSE	FALSE	FALSE	FALSE	FALSE	AAKLLKEAINKPYEKVRIYRMDGSYRSVELKHGNNTTVQQIMEGMRLSQETQQYFT	EKYGGLNKSKPYYTGEHAKAIGNCPIWVKTPLKQANGTKYRPAAKLLKERGFFGAI
D_low_complexity_or_weak_coreactivity	24.652	24.212	MOGS	MOGS	#212357	toxin_vf	Pseudonaja textilis	Pseudonaja textilis	TID85576	limited_annotation_review_needed	7	ALSGLLG	7	-0.02	11	0.937	FALSE	FALSE	FALSE	FALSE	FALSE	FALSE	FALSE	QALESHAEGFRERFEKTFQLKEKGLSSGEQVLGQAALSGLLGGIGYFYGQGLVLPD	LSESDLTFKKIVYREYELDFKQEEPRDALSGLLGPTLRGEVGDSLIIYFKNFATQP
D_low_complexity_or_weak_coreactivity	24.652	24.372	MAST1	MAST1	#578021	toxin_vf	Naja mossambica	Naja mossambica	TID104408	limited_annotation_review_needed	7	HVNGEPV	7	0	7	0.707	FALSE	FALSE	FALSE	FALSE	FALSE	FALSE	FALSE	LRAIRVYMGDTDVYSVHHIVWHVEEGGPAQEAGLCAGDLITHVNGEPVHGMVHPEV	NDYEVVYPQKVPALSKGGVQNPQPETKYEDTMQYEFHVNGEPVVLHLERNKGLFSE
D_low_complexity_or_weak_coreactivity	24.652	24.049	MTRF1	MTRF1	#56863	toxin_vf	Yersinia ruckeri	Yersinia ruckeri	TID151324	limited_annotation_review_needed	7	LKYEGGI	7	0.024	9	0.915	FALSE	FALSE	FALSE	FALSE	FALSE	FALSE	FALSE	LNYTPADYGGLHHAAARISGDGVYKHLKYEGGIHRVQRIPEVGLSSRMQRIHTGTM	TLVDFRKKSYFHQLQQEPSFPYYEQAIRDKKYAQASDILRLLVLKYEGGIYKDIDD
D_low_complexity_or_weak_coreactivity	24.652	24.292	EXOC1	EXOC1	#525310	virome	Orthoebolavirus sudanense	Sudan virus	VID77146	low_no_protein_homology_signal	7	LEPLCLA	7	-0.01	9	0.929	FALSE	FALSE	FALSE	FALSE	FALSE	FALSE	FALSE	LSVQSSGNRRSQSSSLLDMGNMSASDLDVADRTKFDKIFEQVLSELEPLCLAEQDF	GDYLLSILGSEGYQIIKYLEPLCLAKIQLCSQYTERKGRFLTQMHLAVIQTLRELL
D_low_complexity_or_weak_coreactivity	24.652	23.673		NP_001308960.1	#604529	toxin_vf	Haemophilus ducreyi	Haemophilus ducreyi	TID162194	limited_annotation_review_needed	7	SSSDTGL	9	0.054	5	0.869	FALSE	FALSE	FALSE	FALSE	FALSE	FALSE	FALSE	ENMSECETSSVCSSSDTGLFTNDEGRQGNVDPSFGTLVPCLWKYLNNHRSDSWRIW	VPGALQGKKEQVGISNGNPNGNSASSSDTGLVNGVLGGNGNGASSNEINAYKAALQ
D_low_complexity_or_weak_coreactivity	24.651	24.164	TMPRSS5	TMPRSS5	#495577	toxin_vf	Deinagkistrodon acutus	Deinagkistrodon acutus	TID60302	limited_annotation_review_needed	7	VVTAAHC	7	0.005	11	0.851	FALSE	FALSE	FALSE	FALSE	FALSE	FALSE	FALSE	VVTAAHCMHSFRLARLSSWRVHAGLVSHSAVRPHQGALVERIIPHPLYSAQNHDYD	INQEWVVTAAHCDRLQLYLYIGMHDKYVKFDDEQGREPIEKYFYNCSNNLTTRDKD
D_low_complexity_or_weak_coreactivity	24.651	23.633	PREP	PREP	#148000	toxin_vf	Galerina marginata	Galerina marginata	TID133141	limited_annotation_review_needed	7	KFIATLQ	13	0.007	5	1.008	FALSE	FALSE	FALSE	FALSE	FALSE	FALSE	FALSE	VPLHSLKFIATLQYIVGRSRKQSNPLLIHVDTKAGHGAGKPTAKVIEEVSDMFAFI	RTDKVMPATLITVNIGDGRVVPMHSFKFIATLQHNVPQNPHPLLIKIDKSWLGHGM
D_low_complexity_or_weak_coreactivity	24.651	24.077	GSN	GSN	#85075	toxin_vf	Human immunodeficiency virus type 1 group M subtype A	Human immunodeficiency virus type 1 group M subtype A	TID166093	limited_annotation_review_needed	7	QHGMDDD	9	-0.029	4	1.049	FALSE	FALSE	FALSE	FALSE	FALSE	FALSE	FALSE	LFKQFFKNWRDPDQTDGLGLSYLSSHIANVERVPFDAATLHTSTAMAAQHGMDDDG	WCFKLVPVDPREVEEANTGENNCLLHPMSQHGMDDDEREVLMWKFDSSLARKHLAR
D_low_complexity_or_weak_coreactivity	24.65	24.014	TMTC3	TMTC3	#312210	toxin_vf	Cyriopagopus schmidti	Cyriopagopus schmidti	TID26601	limited_annotation_review_needed	7	ELLSSIF	9	0.016	6	0.688	FALSE	FALSE	FALSE	FALSE	FALSE	FALSE	FALSE	LFLDNKSSVIASLLFAVHPIHTEAVTGVVGRAELLSSIFFLAAFLSYTRSKGPDNS	EFPKELLSSIFAADSDFKVEERGCLGDKCDYNNGCCSGYVCSRTWKWCVLAGPWRR
D_low_complexity_or_weak_coreactivity	24.65	23.277	MIP	MIP	#127912	toxin_vf	Zea mays	Zea mays	TID148520	limited_annotation_review_needed	7	MNPARSF	18	0.005	0	0	FALSE	TRUE	FALSE	FALSE	FALSE	FALSE	FALSE	FVLCIFATYDERRNGQLGSVALAVGFSLALGHLFGMYYTGAGMNPARSFAPAILTG	TGASMNPARSFGPALATGDWTNHWVYWIGPLLGGPLAGFVYESLFLVQKMHEPLLN
D_low_complexity_or_weak_coreactivity	24.65	23.85	SLC23A3	SLC23A3	#295328	virome	Orthoflavivirus zikaense	Zika virus	VID103592	low_no_protein_homology_signal	7	LVILLMV	13	-0.037	2	0.322	FALSE	FALSE	FALSE	FALSE	FALSE	FALSE	FALSE	LAPSLVVAGLSAHREVAQFCFTHWGLALLVILLMVVCSQHLGSCQFHVCPWRRAST	TDHMDHFSLGVLVILLMVQEGLKKRMTTKIIISTSMAVLVAMILGGFSMSDLAKLA
D_low_complexity_or_weak_coreactivity	24.65	23.958	KIF22	KIF22	#224833	toxin_vf	Demansia vestigiata	Demansia vestigiata	TID107878	limited_annotation_review_needed	7	DLLNEGS	7	0.037	8	0.925	FALSE	FALSE	FALSE	FALSE	FALSE	FALSE	FALSE	NAEIHILKNKGRKRKLESLDALEPEEKAEDCWELQISPELLAHGRQKILDLLNEGS	NKYDTYSTKDYLIKEGNLSPGAVDMIGDLLNEGSSYYLSFIESLKSDDIFSYENRF
D_low_complexity_or_weak_coreactivity	24.65	24.272	TIAM1	TIAM1	#202049	virome	Gammapapillomavirus 3	Human papillomavirus type 50	VID86878	low_no_protein_homology_signal	7	DFLSQPS	7	0.006	8	0.837	FALSE	FALSE	FALSE	FALSE	FALSE	FALSE	FALSE	EEDGIRRLYVNSVKETGLASKKGLKAGDEILEINNRAADALNSSMLKDFLSQPSLG	IPLERLDIQTFDILEPPTESTPTQLGNRFVSRARDLYSRFVAQQPISEPDFLSQPS
D_low_complexity_or_weak_coreactivity	24.65	24.088	TIAM1	TIAM1	#202052	virome	Gammapapillomavirus 3	Human papillomavirus type 50	VID86878	low_no_protein_homology_signal	7	DFLSQPS	7	0.032	6	0.701	FALSE	FALSE	FALSE	FALSE	FALSE	FALSE	FALSE	EINNRAADALNSSMLKDFLSQPSLGLLVRTYPELEEGVELLESPPHRVDGPADLGE	IPLERLDIQTFDILEPPTESTPTQLGNRFVSRARDLYSRFVAQQPISEPDFLSQPS
D_low_complexity_or_weak_coreactivity	24.65	24.09	ABCG1	ABCG1	#144998	toxin_vf	Amanita bisporigera	Amanita bisporigera	TID156349	limited_annotation_review_needed	7	VAQSLGL	9	-0.039	8	0.866	FALSE	FALSE	FALSE	FALSE	FALSE	FALSE	FALSE	MTSLVAQSLGLLIGAASTSLQVATFVGPVTAIPVLLFSGFFVSFDTIPTYLQWMSY	VANLQYNVPQNPHPLLIRVDKSWLGHGFGKTTDKHTKDAADKWSFVAQSLGLEWKT
D_low_complexity_or_weak_coreactivity	24.649	23.745	ARHGAP23	ARHGAP23	#538897	toxin_vf	Cercospora beticola	Cercospora beticola	TID16458	limited_annotation_review_needed	7	DALSQLG	7	-0.002	8	1.176	FALSE	FALSE	FALSE	FALSE	FALSE	FALSE	FALSE	APRARSASQDRLEEVAAPRPWPCSTSQDALSQLGQEGWHRARSDDYLSRATRSAEA	DFDEKYRGLCAITLDNDAMEASGKVSFKGIPNEGKFHSSPAYLDALSQLGGFVMNA
D_low_complexity_or_weak_coreactivity	24.649	24.053	SIT1	SIT1	#581848	toxin_vf	Chlamydia caviae	Chlamydia caviae	TID101258	limited_annotation_review_needed	7	LLALGIP	7	0.012	9	1.033	FALSE	FALSE	FALSE	FALSE	FALSE	FALSE	FALSE	DLLALGIPSITQAWGLWVLLGAVTLLFLISLAAHLSQWTRGRSRSHPGQGRSGESV	MSVILLALGIPFYIDAGKKSKREKTFFAKKEVTKIIIIALLALLAIFLFSTEKIRL
D_low_complexity_or_weak_coreactivity	24.649	24.028	PERM1	PERM1	#265743	virome	Uukuvirus tyulenyense	Zaliv Terpeniya virus	VID102104	low_no_protein_homology_signal	7	LQAGLAS	9	0.01	7	0.822	FALSE	FALSE	FALSE	FALSE	FALSE	FALSE	FALSE	MENFQYSVQLSDQDWAEFSATADECGLLQAGLASGDELLSSDIDQGDSSGSSPPRA	ESIKALVDAHRLYLLEFSRTINVKHRGMEPKDILEANDSALQAGLASTFLTSRQKR
D_low_complexity_or_weak_coreactivity	24.649	23.898	KLK15	KLK15	#493481	toxin_vf	Bothrops jararaca	Bothrops jararaca	TID15816	limited_annotation_review_needed	7	VLSAAHC	7	0.021	8	1.062	FALSE	FALSE	FALSE	FALSE	FALSE	FALSE	FALSE	VLSAAHCQSRFMRVRLGEHNLRKRDGPEQLRTTSRVIPHPRYEARSHRNDIMLLRL	DECNITEHRFLVEIFNSSGLFCGGTLIDQEWVLSAAHCDMRNMRIYLGVHNEGVQH
D_low_complexity_or_weak_coreactivity	24.649	23.707	LRRC75B	LRRC75B	#246885	virome	Orthoflavivirus banziense	Banzi virus	VID106234	low_no_protein_homology_signal	7	LWKSSDK	7	0.074	5	0.964	FALSE	FALSE	FALSE	FALSE	FALSE	FALSE	FALSE	LRQDLGLERTLLPDILYRDVAFLNPVDPISHDLLVNLARDLQCPKKDYELWKSSDK	SRGLRGFVLFVLTQLFMGRKLTPNVRRLWKSSDKNSLIHVLTKIKKIVGNLLMGVS
D_low_complexity_or_weak_coreactivity	24.649	24.249	VEZT	VEZT	#506762	toxin_vf	Metarhizium robertsii)	Metarhizium robertsii)	TID130126	limited_annotation_review_needed	7	ASEAERQ	7	-0.031	10	0.81	FALSE	FALSE	FALSE	FALSE	FALSE	FALSE	FALSE	DIDSDFRKDDFYYLSQEDKERQKREHEESKRVLQELKSVLGFKASEAERQKWKQLL	RKELRRIGSSFSAQELAQARTAQQGPKRQPASEAERQMQQVWAKVLGIPPASVGRD
D_low_complexity_or_weak_coreactivity	24.648	24.248	ARHGEF18	ARHGEF18	#309201	toxin_vf	Vibrio vulnificus	Vibrio vulnificus	TID156994	limited_annotation_review_needed	7	RLAKSDV	8	-0.054	7	0.482	FALSE	FALSE	FALSE	FALSE	FALSE	FALSE	FALSE	AEAQPPSHPPSFNGEGLEGPRVSMLPSGVGPEYAERPEVARRDSAPTENRLAKSDV	VDFRFYDDAAQRLAKSDVGLYEIDHLTHNVKRGNMDTWAGFYERIGNFREIRYFDI
D_low_complexity_or_weak_coreactivity	24.648	23.728	CTSB	CTSB	#86940	toxin_vf	Leishmania pifanoi	Leishmania pifanoi	TID159910	limited_annotation_review_needed	7	CGSCWAF	14	-0.016	2	0.514	FALSE	FALSE	FALSE	FALSE	FALSE	FALSE	FALSE	RLCGTFLGGPKPPQRVMFTEDLKLPASFDAREQWPQCPTIKEIRDQGSCGSCWAFG	VKDQGACGSCWAFSAVGNIEGQWYLAGHELVSLSEQQLVSCDDMNDGCDGGLMLQA
D_low_complexity_or_weak_coreactivity	24.648	23.896	ANKK1	ANKK1	#381897	toxin_vf	Latrodectus geometricus	Latrodectus geometricus	TID115618	limited_annotation_review_needed	7	TPLHLAV	7	-0.003	8	1.127	FALSE	FALSE	FALSE	FALSE	FALSE	FALSE	FALSE	GHVSLVKLLTSQGAELDAQQRNLRTPLHLAVERGKVRAIQHLLKSGAVPDALDQSG	PGLLSALHYAILYKHDDVALFLLKSSKVNYNLKAFGDITPLHLAVMQGRKQVLSEM
D_low_complexity_or_weak_coreactivity	24.647	24.127	EPG5	EPG5	#508743	toxin_vf	Yersinia ruckeri	Yersinia ruckeri	TID151324	limited_annotation_review_needed	7	SDILRLL	10	-0.013	4	0.391	FALSE	FALSE	FALSE	FALSE	FALSE	FALSE	FALSE	HLALTAWGLEPDEDILMPFNLFCKHWTYLLLYQFPDQYSDILRLLMQSSAEQLLSP	TLVDFRKKSYFHQLQQEPSFPYYEQAIRDKKYAQASDILRLLVLKYEGGIYKDIDD
D_low_complexity_or_weak_coreactivity	24.647	24.207	PNPLA8	PNPLA8	#513343	toxin_vf	Porcine transmissible gastroenteritis coronavirus	Porcine transmissible gastroenteritis coronavirus	TID150649	limited_annotation_review_needed	7	LEGLKYI	7	-0.022	11	0.852	FALSE	FALSE	FALSE	FALSE	FALSE	FALSE	FALSE	LDQLQLEGLKYIERNEQKMKKVAKILSQEKTTLQKINDWIKLKTDMYEGLPFFSKL	TLDPIYKEWPNIGGSWLEGLKYILPSDNSKRKYRSAIEDLLFSKVVTSGLGTVDED
D_low_complexity_or_weak_coreactivity	24.647	23.378	LSMEM2	LSMEM2	#357319	toxin_vf	Desmodus rotundus	Desmodus rotundus	TID10864	limited_annotation_review_needed	7	GTLRPYL	8	0.012	4	1.273	FALSE	FALSE	FALSE	FALSE	FALSE	FALSE	FALSE	QRSRGPLAPNHVHEVCLHQVESISDLHSGAGTLRPYLTEEARPWDELLGVLPPSLC	AVALVKKDSNLQLNQLQGVRSCHTGLNRSAGWKIPVGTLRPYLGWAGPPAPLQEAV
D_low_complexity_or_weak_coreactivity	24.647	23.959	PEX1	PEX1	#40886	toxin_vf	Pasteurella haemolytica-like	Pasteurella haemolytica-like	TID134126	limited_annotation_review_needed	7	GSGKSTL	7	0.037	8	0.933	FALSE	FALSE	FALSE	FALSE	FALSE	FALSE	FALSE	KGSGKSTLAKAICKEAFDKLDAHVERVDCKALRGKRLENIQKTLEVAFSEAVWMQP	RYKPDAPTILNNVNLEIKKGEVIGIVGRSGSGKSTLTKLLQRFYIPENGQVLIDGH
D_low_complexity_or_weak_coreactivity	24.647	24.247	INKA2	INKA2	#523403	virome	Alphapapillomavirus 6	Human papillomavirus 56	VID7602	low_no_protein_homology_signal	7	LLQVQTA	7	-0.021	10	0.821	FALSE	FALSE	FALSE	FALSE	FALSE	FALSE	FALSE	LQDQMNCMMGALQELKLLQVQTALEQLEISGGGPVPGSPEGPRTQCEHPCWEGGRG	GDKISDDESDEEDEIDTDLDGFIDDSYIQNIQADRETAQQLLQVQTAHADKQTLQK
D_low_complexity_or_weak_coreactivity	24.647	23.974	PAN3	PAN3	#257334	virome	Parechovirus A	Human parechovirus A	VID28338	low_no_protein_homology_signal	7	NPTASEF	8	0.023	8	0.982	FALSE	FALSE	FALSE	FALSE	FALSE	FALSE	FALSE	AKNPIGCLADRCKSGVPINMVWWNRVTENNLQTPNPTASEFIPKGGSTSRLSNVSQ	PIGIWIQGEPGQGKSFLTHTLSKQLQKTCGLQGIYTNPTASEFMDGYDNQDIHLID
D_low_complexity_or_weak_coreactivity	24.647	23.378	HTRA1	HTRA1	#419689	toxin_vf	Dickeya dadantii)	Dickeya dadantii)	TID40610	limited_annotation_review_needed	7	PVASGSG	7	0.003	5	1.333	FALSE	FALSE	FALSE	FALSE	FALSE	FALSE	FALSE	REVPVASGSGFIVSEDGLIVTNAHVVTNKHRVKVELKNGATYEAKIKDVDEKADIA	GALAVFAAGDLISAVTNKVSAVVDSASPAFGPVASGSGNVFVEKQPVARATKDTVA
D_low_complexity_or_weak_coreactivity	24.646	23.777	CFB	CFB	#78796	toxin_vf	Crotalus durissus	Crotalus durissus	TID66349	limited_annotation_review_needed	7	VLTAAHC	8	0.051	6	0.773	FALSE	FALSE	FALSE	FALSE	FALSE	FALSE	FALSE	LCGMVWEHRKGTDYHKQPWQAKISVIRPSKGHESCMGAVVSEYFVLTAAHCFTVDD	KEWVLTAAHCDRGDILVLLGVHRLKDVQTGVSKDVQTRVAKEKFICPNRKKDDEKD
D_low_complexity_or_weak_coreactivity	24.646	23.465	LYPD5	LYPD5	#299851	toxin_vf	Naja annulifera	Naja annulifera	TID125585	limited_annotation_review_needed	7	CTTDKCN	7	0.015	5	1.26	FALSE	FALSE	FALSE	FALSE	FALSE	FALSE	FALSE	VRGCTTDKCNAHLMTHDALPNLSQAPDPPTLSGAECYACIGVHQDDCAIGRSRRVQ	QRSLQFPITTVCPGEKNCYKKQWSGHRGTIIERGCGCPSVKKGIEINCCTTDKCNR
D_low_complexity_or_weak_coreactivity	24.646	24.366		NP_001274518.1	#631078	toxin_vf	Chilobrachys guangxiensis	Chilobrachys guangxiensis	TID94352	limited_annotation_review_needed	7	LTIATLL	7	-0.012	7	0.642	FALSE	FALSE	FALSE	FALSE	FALSE	FALSE	FALSE	PVPALSHHGSQAKVIQTKSTQCLSYPLTIATLLTSASWCLYGFRLRDPYIMVSNFP	MKLCVLTIATLLVTATSLETQKEIAEGNELTREETPSLVEHKEDEAAAASEKRSCI
D_low_complexity_or_weak_coreactivity	24.646	24.326	PLPP4	PLPP4	#279746	toxin_vf	Brucella abortus	Brucella abortus	TID122702	limited_annotation_review_needed	7	RLCAAIL	7	-0.041	8	0.79	FALSE	FALSE	FALSE	FALSE	FALSE	FALSE	FALSE	SFPSIHSSFAFSGLGFTTFYLAGKLHCFTESGRGKSWRLCAAILPLYCAMMIALSR	QIAEQTVERACRAFPGLKPRYKRLCAAILAERPKRPLHRLEQQVEARILSLLKQGA
D_low_complexity_or_weak_coreactivity	24.645	23.918	KMT2E	KMT2E	#354356	toxin_vf	Aspergillus terreus	Aspergillus terreus	TID88300	limited_annotation_review_needed	7	KRWLKQA	7	0.053	5	0.883	FALSE	FALSE	FALSE	FALSE	FALSE	FALSE	FALSE	STPKHYIRFTSPFLSEKRRRKEPTENISGSCKKRWLKQALEEENSAILHRFNSPCQ	LWTKHIAFPELSVPIVVSLKRWLKQASSRSGGNKNSKVNQMILLLVQKVEANARWI
D_low_complexity_or_weak_coreactivity	24.645	24.201	TMEM132C	TMEM132C	#362365	toxin_vf	Platymeris rhadamanthus	Platymeris rhadamanthus	TID151776	limited_annotation_review_needed	7	LGALLGK	8	0	8	0.757	FALSE	FALSE	FALSE	FALSE	FALSE	FALSE	FALSE	MRSEGAAPGPAAPLCGALSLLLGALLGKVIEGHGVTDNIQRFSSLPPYLPVSYHIL	TNKATYLEVAFIVNGEVKAKKNVKLGDVPSCVNLGALLGKICLKGIEGKGKSSSGQ
D_low_complexity_or_weak_coreactivity	24.645	23.616	CDC42EP1	CDC42EP1	#178308	toxin_vf	Neurospora crassa	Neurospora crassa	TID21401	limited_annotation_review_needed	7	PSLLSEL	7	-0.023	6	1.244	FALSE	FALSE	FALSE	FALSE	FALSE	FALSE	FALSE	SEKPHDRDRDGSFPSEPGLRRSDSLLSFRLDLDLGPSLLSELLGVMSLPEAPAAET	DRDAALVKFEKEYPDKEAKVVLMADVTYQVHVPSLLSELQSGGYVNLLATEIVHNP
D_low_complexity_or_weak_coreactivity	24.644	23.358	LHX5	LHX5	#492701	virome	Rotavirus H	Rotavirus H	VID117642	low_no_protein_homology_signal	7	ISPSDLV	7	0.001	4	1.363	FALSE	FALSE	FALSE	FALSE	FALSE	FALSE	FALSE	CVQCCECKTNLSEKCFSREGKLYCKNDFFRRFGTKCAGCAQGISPSDLVRKARSKV	EKHSPIKISPSDLVLYSKKYDLTNLNGKKQFLIDLGISGNELRFYLNSKLLFHDLL
D_low_complexity_or_weak_coreactivity	24.644	23.178	TTLL11	TTLL11	#386814	toxin_vf	Conus vexillum	Conus vexillum	TID95046	limited_annotation_review_needed	7	TSAPDCN	8	0.034	2	1.292	FALSE	FALSE	FALSE	FALSE	FALSE	FALSE	FALSE	EVKVAVIRDTLRLMDPLKKKRENQSQQLEKPFAGKEDALDGELTSAPDCNANPEAH	MKRSKQYATKRLSALMRGHRQCIPQNVSCEEDDECCSNLECKCTSAPDCNFPKCRA
D_low_complexity_or_weak_coreactivity	24.644	23.941	CALCB	CALCB	#94378	toxin_vf	Lactobacillus delbrueckii	Lactobacillus delbrueckii	TID88565	limited_annotation_review_needed	7	LYQAGSL	9	0.022	6	0.647	FALSE	FALSE	FALSE	FALSE	FALSE	FALSE	FALSE	MGFRKFSPFLALSILVLYQAGSLQAAPFRSALESSPDPATLSKEDARLLLAALVQD	LYLYQAGSLLEVSRQEVGFRNFELKDGIMYLNGQRIVFKGANRHEFDSKLGRAITE
D_low_complexity_or_weak_coreactivity	24.644	24.162	DPH2	DPH2	#466509	toxin_vf	Neurospora crassa	Neurospora crassa	TID140622	limited_annotation_review_needed	7	PAKLANF	8	0.004	8	0.797	FALSE	FALSE	FALSE	FALSE	FALSE	FALSE	FALSE	LTQAAGKRSYVLALGRPTPAKLANFPEVDVFVLLACPLGALAPQLSGSFFQPILAP	SLTTAGIIGILVNTLSVSNYLSSIDSIRKQIAAAGKKSYTMVVGKLNPAKLANFAE
D_low_complexity_or_weak_coreactivity	24.644	24.044	CYP2S1	CYP2S1	#458450	toxin_vf	Pseudomonas syringae	Pseudomonas syringae	TID99975	limited_annotation_review_needed	7	RELGAGQ	9	-0.011	9	0.931	FALSE	FALSE	FALSE	FALSE	FALSE	FALSE	FALSE	TTVGYTLLLLMKYPHVQKWVREELNRELGAGQAPSLGDRTRLPYTDAVLHEAQRLL	MSALCLRKVDPLLAKVSRELGAGQCLSFSAKGQQAELTLLPLIASDETPAKGVWLN
D_low_complexity_or_weak_coreactivity	24.644	23.598	NODAL	NODAL	#457356	toxin_vf	Dolopus genitalis	Dolopus genitalis	TID89744	limited_annotation_review_needed	7	LSQEQRQ	7	0.016	6	1.195	FALSE	FALSE	FALSE	FALSE	FALSE	FALSE	FALSE	TNVLLMLYSNLSQEQRQLGGSTLLWEAESSWRAQEGQLSWEWGKRHRRHHLPDRSQ	MARLLVVSVGVFLAVIMLSSETMSLPAGENLPALTLFEAQNQLIGLSQEQRQCKKI
D_low_complexity_or_weak_coreactivity	24.644	23.542	TRIM50	TRIM50	#338962	toxin_vf	Bat coronavirus HKU5	Bat coronavirus HKU5	TID85893	limited_annotation_review_needed	7	LASRGFS	7	0.033	5	1.171	FALSE	FALSE	FALSE	FALSE	FALSE	FALSE	FALSE	VLASRGFSCGRHYWEVVVGSKSDWRLGVIKGTASRKGKLNRSPEHGVWLIGLKEGR	LSLASRGFSTKYQSHSDGELTTTGYIYPVTGNLQMAFIISVQYGTDTNSVCPMQAL
D_low_complexity_or_weak_coreactivity	24.643	23.52	EIF2D	EIF2D	#140293	toxin_vf	Hadronyche infensa	Hadronyche infensa	TID45325	limited_annotation_review_needed	7	RSGNKSS	7	0.01	4	1.271	FALSE	FALSE	FALSE	FALSE	FALSE	FALSE	FALSE	RAPVAIGVAAMSTAEMLTSGLKGRGFSVLHTYQDHLWRSGNKSSPPSIAPLALDSA	GLECYKRRHSFEVCVPIPGFCLVKWKQCDGRERDCCAGLECWKRSGNKSSVCAPIT
D_low_complexity_or_weak_coreactivity	24.643	24.243	NUP42	NUP42	#33181	toxin_vf	Candida glabrata	Candida glabrata	TID161639	limited_annotation_review_needed	7	VNELKSL	8	-0.076	7	0.543	FALSE	FALSE	FALSE	FALSE	FALSE	FALSE	FALSE	RLINQWRNRVNELKSLNISTKVALLSDVKDGVNQAAPAFGFGSSQAATFMSPGFPV	VNELKSLQNAPSSIKSSIDAIELQLRNILDNWKPEVDFEKAKINESATTKSLETNL
D_low_complexity_or_weak_coreactivity	24.643	23.496	BCL10	BCL10	#77410	toxin_vf	Rotavirus C	Rotavirus C	TID77670	limited_annotation_review_needed	7	ESIRREK	7	-0.009	5	1.3	FALSE	FALSE	FALSE	FALSE	FALSE	FALSE	FALSE	CRTSSRKRAGKLLDYLQENPKGLDTLVESIRREKTQNFLIQKITDEVLKLRNIKLE	LFNSLHDDNVKWRMSESIRREKKHEMKMSDNRNEFKHSHNDTNICEKSGLETEVCL
D_low_complexity_or_weak_coreactivity	24.643	23.845	PPM1F	PPM1F	#150827	toxin_vf	Simian immunodeficiency virus	Simian immunodeficiency virus	TID35333	limited_annotation_review_needed	7	VSRAIGD	7	0.032	7	1.056	FALSE	FALSE	FALSE	FALSE	FALSE	FALSE	FALSE	QQGQVVKLMEPHRPERQDEKARIEALGGFVSHMDCWRVNGTLAVSRAIGDVFQKPY	FEPGWQQYTTGPGTRYPKTFGFLFKLEPVSRAIGDEYAANNHLLHSSQLCPQEDPE
D_low_complexity_or_weak_coreactivity	24.643	23.413	WTAP	WTAP	#227737	virome	Alphatorquevirus homin6	Torque teno virus	VID92942	low_no_protein_homology_signal	7	LQQQLKE	10	-0.012	4	1.217	FALSE	FALSE	FALSE	FALSE	FALSE	FALSE	FALSE	LQQQLKETRQQLAQYQQQQSQASAPSTSRTTASEPVEQSEATSKDCSRLTNGPSNG	TSEETESEAEAQEEKTLQEQLQQQLKEQRQLRCGIQYMFQQLTKTQLHLHVPPIPQ
D_low_complexity_or_weak_coreactivity	24.643	23.849	CRISP1	CRISP1	#162281	toxin_vf	Varanus acanthurus	Varanus acanthurus	TID157259	limited_annotation_review_needed	7	NMLKMSW	8	0.055	3	0.639	FALSE	FALSE	FALSE	FALSE	FALSE	FALSE	FALSE	PPASNMLKMSWSEEAAQNARIFSKYCDMTESNPLERRLPNTFCGENMHMTSYPVSW	VDPPAKNMLKMSWGQHHCRECQTCSTEMQPKMSTHPVSGRKIGWVWVCGGKLLHVK
D_low_complexity_or_weak_coreactivity	24.643	23.208	DNAJC3	DNAJC3	#205007	toxin_vf	Kingella kingae	Kingella kingae	TID75061	limited_annotation_review_needed	7	LNKLIES	8	0.056	3	1.191	FALSE	FALSE	FALSE	FALSE	FALSE	FALSE	FALSE	QDHKRCFAHYKQVKKLNKLIESAEELIRDGRYTDATSKYESVMKTEPSIAEYTVRS	LAQENKSKSIDSGNLASTLNKLIESMASFGSRGATASNYLQPAHKSPQNVLAPSAV
D_low_complexity_or_weak_coreactivity	24.643	23.687	ADAT1	ADAT1	#471137	toxin_vf	Protobothrops mucrosquamatus	Protobothrops mucrosquamatus	TID15709	limited_annotation_review_needed	7	VSALPKG	8	-0.007	7	1.167	FALSE	FALSE	FALSE	FALSE	FALSE	FALSE	FALSE	HLLEEPIYLSAVVIGKCPYSQEAMQRALIGRCQNVSALPKGFGVQELKILQSDLLF	DDYEVVYPRRVSALPKGAVQPKYEDAMQYEFKVNGEAVVLHLEKNKGLFSEDYSET
D_low_complexity_or_weak_coreactivity	24.642	23.891	LHX8	LHX8	#284259	virome	Hepatitis delta virus	HDV / hepatitis D virus	VID39024	low_no_protein_homology_signal	7	PAKRART	7	0.059	4	0.651	FALSE	FALSE	FALSE	FALSE	FALSE	FALSE	FALSE	ISVEGALLTEQDVNHPKPAKRARTSFTADQLQVMQAQFAQDNNPDAQTLQKLAERT	ELERDLRKTKKKIKKLEEENPWLGNIKGILGKKDKDGEGAPPAKRARTDRMEVDSG
D_low_complexity_or_weak_coreactivity	24.642	24.137	SLC34A2	SLC34A2	#72421	toxin_vf	Streptococcus parasanguinis	Streptococcus parasanguinis	TID138883	limited_annotation_review_needed	7	STSTSIV	8	0.003	9	0.931	FALSE	FALSE	FALSE	FALSE	FALSE	FALSE	FALSE	CSLDILSSAFQLVGGKMAGQFFSNSSIMSNPLLGLVIGVLVTVLVQSSSTSTSIVV	SISESISESVSESTSTSIVLSESGAASGNKATSKGTEEKQDSVRENLDKMISEAEV
D_low_complexity_or_weak_coreactivity	24.642	23.565	RBFOX1	RBFOX1	#527456	toxin_vf	Anemonia viridis	Anemonia viridis	TID89873	limited_annotation_review_needed	7	GTVLLCQ	10	0.064	2	0.457	FALSE	FALSE	FALSE	FALSE	FALSE	FALSE	FALSE	AGTVLLCQANQEGSSMYSAPSSLVYTSAMPGFPYPAATAAAAYRGAHLRGRGRTVY	MASTRLFVLLVIGTVLLCQVSGFLDELLAEHELPQDMTKRGCRNAYSSAICGKVIT
D_low_complexity_or_weak_coreactivity	24.642	24.282	KMT5B	KMT5B	#252213	toxin_vf	Vibrio parahaemolyticus	Vibrio parahaemolyticus	TID41722	limited_annotation_review_needed	7	DSSKNSD	7	-0.007	9	0.642	FALSE	FALSE	FALSE	FALSE	FALSE	FALSE	FALSE	ERRGTGAFKSRVGLPAPAPVINSKYGLRETDKRLNRLKKLGDSSKNSDSQSVSSNT	GDTVKFGSVFGKEYSVTKSNDGEISLKQKENRSFFNRFFSKTDSSKNSDLKLNLMN
D_low_complexity_or_weak_coreactivity	24.642	24.242	SCNN1A	SCNN1A	#137389	toxin_vf	Tetronarce californica	Tetronarce californica	TID141293	limited_annotation_review_needed	7	TAEEEAL	7	-0.065	10	0.821	FALSE	FALSE	FALSE	FALSE	FALSE	FALSE	FALSE	EPAAPQQPTAEEEALIEFHRSYRELFEFFCNNTTIHGAIRLVCSQHNRMKTAFWAV	SNLVWPEWMGVIHGYEIEFVFGLPLVKELNYTAEEEALSRRIMHYWATFAKTGNPN
D_low_complexity_or_weak_coreactivity	24.642	23.916	SNCAIP	SNCAIP	#593214	toxin_vf	Mycolicibacterium smegmatis155)	Mycolicibacterium smegmatis155)	TID146745	limited_annotation_review_needed	7	ESMDSAE	7	0.053	5	0.668	FALSE	FALSE	FALSE	FALSE	FALSE	FALSE	FALSE	VESVESMDSAESLHLMIKKHTLASGGRRFPFSIKASKSLDGHSPSPTSESSEPDLE	TAREFAEKVGVMAVYPYLRAAVSQSAASLGLDRPILPLLRAGGVKLTESMDSAEDA
D_low_complexity_or_weak_coreactivity	24.641	23.468	AMIGO1	AMIGO1	#337027	toxin_vf	Colletotrichum gloeosporioides	Colletotrichum gloeosporioides	TID142912	limited_annotation_review_needed	7	SSVFSDT	7	-0.007	5	1.31	FALSE	FALSE	FALSE	FALSE	FALSE	FALSE	FALSE	DRRVAFLEPAGPGQGQNGKLKPGNTLPVPEATGKGQRRMSDPESVSSVFSDTPIVV	SRNPSVRFGNVHIFNNYAEKLETSGVNTRMGAQLLIESSVFSDTKKAVTFLDSKST
D_low_complexity_or_weak_coreactivity	24.641	24.162	ERCC5	ERCC5	#125803	toxin_vf	Phytophthora parasitica	Phytophthora parasitica	TID142357	limited_annotation_review_needed	7	ASSDSRK	8	0.008	7	0.825	FALSE	FALSE	FALSE	FALSE	FALSE	FALSE	FALSE	KQTLVKRRQRKDLASSDSRKTTEKLLKTFLKRQAIKTAFRSKRDEALPSLTQVRRE	SQLLSKTTPDFATDAMASSDSRKRFLRATDPEDGDLQADDEERTKFKSLADIIKHL
D_low_complexity_or_weak_coreactivity	24.641	23.27	ZC3H10	ZC3H10	#441852	toxin_vf	Colletotrichum graminicola	Colletotrichum graminicola	TID98681	limited_annotation_review_needed	7	PLSAALA	8	0.021	3	1.292	FALSE	FALSE	FALSE	FALSE	FALSE	FALSE	FALSE	APAAPPTNAAPPAAPPPPPPHLTPEITPLSAALAQTIAQGMAPPPVSMAPVAVSVA	MQIQNLIAALAGMAVVAEASVTFLDSPLSAALAKRQNKGGNNNNNNNNNNNNNNNN
D_low_complexity_or_weak_coreactivity	24.641	23.59	CDK20	CDK20	#617054	toxin_vf	Fusarium virguliforme	Fusarium virguliforme	TID112855	limited_annotation_review_needed	7	KIADFGL	9	-0.014	5	1.184	FALSE	FALSE	FALSE	FALSE	FALSE	FALSE	FALSE	LKIADFGLARVFSPDGSRLYTHQVATRSVGCIMGELLNGSPLFPGKNDIEQLCYVL	NVKIADFGLSNIMTDGNFLKTSCGSPNYAAPEVIGGKLYAGPEVDVWSCGVILYVL
D_low_complexity_or_weak_coreactivity	24.641	24.19		NP_001358116.1	#597204	toxin_vf	Trichoderma arundinaceum	Trichoderma arundinaceum	TID78454	limited_annotation_review_needed	7	TKSKSSG	7	0.009	9	0.935	FALSE	FALSE	FALSE	FALSE	FALSE	FALSE	FALSE	AETMCGTKSKSSGPAGSLPEDNSLPPCCGSAALAIGGDRDGDLAQLCSFGQQNNSQ	LGRFLPSVVGALKGLPKFLIRIIFPPIAELLTMREEIEAGGIDEFTKSKSSGIKSS
D_low_complexity_or_weak_coreactivity	24.641	23.535	AKR1B1	AKR1B1	#103531	toxin_vf	Leptosphaeria maculans	Leptosphaeria maculans	TID54716	limited_annotation_review_needed	7	LEDPRIK	9	-0.007	6	1.19	FALSE	FALSE	FALSE	FALSE	FALSE	FALSE	FALSE	LEDPRIKAIAAKHNKTTAQVLIRFPMQRNLVVIPKSVTPERIAENFKVFDFELSSQ	IAVHFGHLALQFAKKITVFLDGHVEFLEDPRIKGLEAQGFLINPKPISKITYAADP
D_low_complexity_or_weak_coreactivity	24.641	24.258	TEF	TEF	#196928	toxin_vf	Brucella anthropi	Brucella anthropi	TID69818	limited_annotation_review_needed	7	LEKERET	7	0.006	8	0.903	FALSE	FALSE	FALSE	FALSE	FALSE	FALSE	FALSE	THLAHNLLLPVAELEGKESASSSTASPPSSSTAIFQPSETVSSTESSLEKERETPS	KLVELEKERETLSIEKQRSSDQLQYIVEVANVGFWTRDYTTGEISCSAEYRRIFGL
D_low_complexity_or_weak_coreactivity	24.641	23.549	TSSK4	TSSK4	#297364	toxin_vf	Fusarium virguliforme	Fusarium virguliforme	TID75442	limited_annotation_review_needed	7	IVHRDLK	7	0.024	6	1.185	FALSE	FALSE	FALSE	FALSE	FALSE	FALSE	FALSE	TLGIAYLHSKSIVHRDLKLENLLLDKWENVKISDFGFAKMVPSNQPVGCSPSYRQV	LCAVEYCHRHKIVHRDLKPENLLLDENLNVKIADFGLSNIMTDGNFLKTSCGSPNY
D_low_complexity_or_weak_coreactivity	24.64	23.986	PPM1G	PPM1G	#31719	virome	Alphatorquevirus homin3	Torque teno virus (TTV) (Torque teno virus genotype 6)	VID5470	low_no_protein_homology_signal	7	SKSGGGT	8	0.029	6	0.813	FALSE	FALSE	FALSE	FALSE	FALSE	FALSE	FALSE	PHSKSGGGTGEEPGSQGLNGEAGPEDSTRETPSQENGPTAKAYTGFSSNSERGTEA	KRRRYRRARYKNNFSSSSSSSDSSESSSSPLPKKSSKSGGGTASTPYYLPMHKQGL
D_low_complexity_or_weak_coreactivity	24.64	23.503	NXF5	NXF5	#490891	toxin_vf	Babesia microti	Babesia microti	TID108576	limited_annotation_review_needed	7	KNKLESA	8	-0.033	5	1.254	FALSE	FALSE	FALSE	FALSE	FALSE	FALSE	FALSE	KLYQLDGLSDITEKAPKVKTLNLSKNKLESAWELGKVKGLKLEELWLEGNPLCSTF	NLSVDKLKLDMEHKCHKEYIKEKDIEEDKMKNKLESAINEIEICEKKEFIGILDNV
D_low_complexity_or_weak_coreactivity	24.64	23.631	MARS2	MARS2	#436009	toxin_vf	Vipera ammodytes	Vipera ammodytes	TID149825	limited_annotation_review_needed	7	LPEAKVT	8	-0.019	7	1.184	FALSE	FALSE	FALSE	FALSE	FALSE	FALSE	FALSE	ARHRVAVQHFWGVLKSRGLLYKGVYEGWYCASDECFLPEAKVTQQPGPSGDSFPVS	TIRTRIYEIVNLLNVIYRVLNIYIALVGLEIWNNGDKINVLPEAKVTLDLFGKWRE
D_low_complexity_or_weak_coreactivity	24.64	23.397	DPM2	DPM2	#62606	toxin_vf	Junin mammarenavirus	Junin mammarenavirus	TID92201	limited_annotation_review_needed	7	LVAVSLI	11	0.003	4	1.172	FALSE	FALSE	FALSE	FALSE	FALSE	FALSE	FALSE	MATGTDQVVGLGLVAVSLIIFTYYTAWVILLPFIDSQHVIHKYFLPRAYAVAIPLA	MGQFISFMQEIPTFLQEALNIALVAVSLIAIIKGVVNLYKSGLFQFFVFLALAGRS
D_low_complexity_or_weak_coreactivity	24.64	23.763	CELA2A	CELA2A	#88076	toxin_vf	Gloydius brevicaudus	Gloydius brevicaudus	TID22596	limited_annotation_review_needed	7	GDSGGPL	7	0.042	7	1.052	FALSE	FALSE	FALSE	FALSE	FALSE	FALSE	FALSE	VPDVLQQGRLLVVDYATCSSSAWWGSSVKTSMICAGGDGVISSCNGDSGGPLNCQA	DTCKGDSGGPLICNGEIQGIVSWGGHLCGNVLEPGIYTKVFDHLEWIRSIIAGNTD
D_low_complexity_or_weak_coreactivity	24.64	23.477	ALKBH4	ALKBH4	#530054	toxin_vf	Paracoccus aminophilus	Paracoccus aminophilus	TID153496	limited_annotation_review_needed	7	EAELVRL	8	-0.009	5	1.263	FALSE	FALSE	FALSE	FALSE	FALSE	FALSE	FALSE	EAELVRLMDRDPWKLSQSGRRKQDYGPKVNFRKQKLKTEGFCGLPSFSREVVRRMG	TSDGSYEAELVRLIHGDTNPAGPGYKEESVKSAADGSYPARFQRTQFGSFVEVPDA
D_low_complexity_or_weak_coreactivity	24.64	23.443	CLPX	CLPX	#61484	toxin_vf	Mycobacterium sp	Mycobacterium sp	TID41817	limited_annotation_review_needed	7	VLGRLGT	9	-0.01	3	1.261	FALSE	FALSE	FALSE	FALSE	FALSE	FALSE	FALSE	MPSCGACTCGAAAVRLITSSLASAQRGISGGRIHMSVLGRLGTFETQILQRAPLRS	GEAEKDVISGELLLSLRTANHQRILAVHLTNGSSLLISKSLAPTGQVLGRLGTVLL
D_low_complexity_or_weak_coreactivity	24.639	23.464	LRRC34	LRRC34	#353648	toxin_vf	Phaseolus vulgaris	Phaseolus vulgaris	TID137071	limited_annotation_review_needed	7	FALVPVG	10	-0.019	5	1.186	FALSE	FALSE	FALSE	FALSE	FALSE	FALSE	FALSE	KPDNTDVEPFVVDGRVYLAEVSNGLKKHYYWTSTYGESYDHSSNAGFALVPVGQQP	SFSTNFTFRINAKNNENSAYGLAFALVPVGSRPKLKGRYLGLFNTANYDRDAHTVA
D_low_complexity_or_weak_coreactivity	24.639	24.103	MLLT10	MLLT10	#165181	virome	Norwalk virus	Norovirus / Norwalk virus	VID66013	low_no_protein_homology_signal	7	GSSLSQA	7	0.022	8	0.778	FALSE	FALSE	FALSE	FALSE	FALSE	FALSE	FALSE	TLSGSSLSQAPSHMYGNRSNSSMAALIAQSENNQTDQDLGDNSRNLVGRGSSPRGS	PPGTDINLWEIPDYGSSLSQAANLAPPVFPPGFGEALVYFVSAFPGPNNRSAPNDV
D_low_complexity_or_weak_coreactivity	24.639	23.866	PLCG1	PLCG1	#110660	virome	Orthorubulavirus hominis	HPIV-4 / human parainfluenza virus 4	VID47551	low_no_protein_homology_signal	7	LSLQATS	7	0.01	7	1.116	FALSE	FALSE	FALSE	FALSE	FALSE	FALSE	FALSE	MEFRLKTLSLQATSEDEVNMWIKGLTWLMEDTLQAPTPLQIERWLRKQFYSVDRNR	DTLKAEIPVFVLNTNDPQQRFTLMNFCLRQAVSSSAKSAIKQGALLSLLSLQATSM
D_low_complexity_or_weak_coreactivity	24.639	24.079	MAPK7	MAPK7	#204345	toxin_vf	Clostridium haemolyticum	Clostridium haemolyticum	TID151092	limited_annotation_review_needed	7	RKERGAG	8	-0.037	11	0.968	FALSE	FALSE	FALSE	FALSE	FALSE	FALSE	FALSE	RKPVTAQERQREREEKRRRRQERAKEREKRRQERERKERGAGASGGPSTDPLAGLV	TLQDIAKTWIRKERGAGVRDDWKPEYVKVIINSDVKYQANINEWFGDNKTFYINNK
D_low_complexity_or_weak_coreactivity	24.639	24.045	UBQLN3	UBQLN3	#494834	toxin_vf	Luffa acutangula	Luffa acutangula	TID84555	limited_annotation_review_needed	7	FPALDSA	7	0.008	10	1.032	FALSE	FALSE	FALSE	FALSE	FALSE	FALSE	FALSE	VLATEAPRLLLWFMPCLAGTGSVAGGIESREDPLMSEDPLPNPPPEVFPALDSAEL	LQTAAGKIREKIPLGFPALDSAITTLFHYDSTAAAAAFLVIIQTTAESSRFKYIEG
D_low_complexity_or_weak_coreactivity	24.639	24.239	RELA	RELA	#186739	toxin_vf	Streptococcus suis	Streptococcus suis	TID10038	limited_annotation_review_needed	7	ASVDNSE	8	-0.043	7	0.804	FALSE	FALSE	FALSE	FALSE	FALSE	FALSE	FALSE	VAPPAPKPTQAGEGTLSEALLQLQFDDEDLGALLGNSTDPAVFTDLASVDNSEFQQ	ASVDNSEIHADASLTAVSSVNLDNPVIEPVAISLIGSKRDTNAEVEVSSLSKREVR
D_low_complexity_or_weak_coreactivity	24.639	24.079	NR1D2	NR1D2	#226316	toxin_vf	Elsinoe fawcettii	Elsinoe fawcettii	TID45670	limited_annotation_review_needed	7	AGGVIAY	10	-0.029	5	0.623	FALSE	FALSE	FALSE	FALSE	FALSE	FALSE	FALSE	MEVNAGGVIAYISSSSSASSPASCHSEGSENSFQSSSSSVPSSPNSSNSDTNGNPK	GLNCPFMKSPEQWSCGIEICAMVYLKEIKRRKPTGPYIIGGWSAGGVIAYAVAQAL
D_low_complexity_or_weak_coreactivity	24.639	24.045	SLC39A2	SLC39A2	#513476	toxin_vf	Atrax sp	Atrax sp	TID37540	limited_annotation_review_needed	7	CGLTPIC	7	0.021	8	1.019	FALSE	FALSE	FALSE	FALSE	FALSE	FALSE	FALSE	MEQLLGIKLGCLFALLALTLGCGLTPICFKWFQIDAARGHHRLVLRLLGCISAGVF	FMEKGLESNELHDAIKKPVNSGKPDTERLLDCVLSRVCSPDANCCGLTPICKMGLC
D_low_complexity_or_weak_coreactivity	24.638	23.475	FFAR3	FFAR3	#25343	virome	Mamastrovirus 1	Human astrovirus	VID92658	low_no_protein_homology_signal	7	VTLLSTL	7	0.048	5	1.143	FALSE	FALSE	FALSE	FALSE	FALSE	FALSE	FALSE	GLLAATLLNFLVCFGPYNVSHVVGYICGESPAWRIYVTLLSTLNSCVDPFVYYFSS	LHLSSESDDDDVENNRVTLLSTLINQGMSVERATRITSNAFPTRAARLRRSVYNDL
D_low_complexity_or_weak_coreactivity	24.638	23.892	DERA	DERA	#580839	toxin_vf	Coxiella burnetii	Coxiella burnetii	TID64888	limited_annotation_review_needed	7	KALKAAG	9	0.015	9	0.985	FALSE	FALSE	FALSE	FALSE	FALSE	FALSE	FALSE	KALNMHDKGITTAAVCVYPARVCDAVKALKAAGCNIPVASVAAGFPAGQTHLKTRL	KDAGFTAAQLKGAGFSAADLKAAGFSAAQLKAAGFSAKALKAAGFSAHDLATAGFN
D_low_complexity_or_weak_coreactivity	24.638	24.145	SIT1	SIT1	#581848	toxin_vf	Chlamydia caviae	Chlamydia caviae	TID63696	limited_annotation_review_needed	7	LLALGIP	7	0.013	9	0.833	FALSE	FALSE	FALSE	FALSE	FALSE	FALSE	FALSE	DLLALGIPSITQAWGLWVLLGAVTLLFLISLAAHLSQWTRGRSRSHPGQGRSGESV	IYAGGLNYLLMSVILLALGIPFYIDAGKKSKREKTFFAKKEVTKIIIIALLALLAI
D_low_complexity_or_weak_coreactivity	24.638	23.476	UNC50	UNC50	#256136	toxin_vf	Heloderma suspectum	Heloderma suspectum	TID95094	limited_annotation_review_needed	7	GLLIATL	9	0.044	4	1.094	FALSE	FALSE	FALSE	FALSE	FALSE	FALSE	FALSE	GVGLLIATLMWFISNKYLVKRQSRDYDVEWGYAFDVHLNAFYPLLVILHFIQLFFI	MKSILWLCVFGLLIATLFPVSWQMAIKSRLSSEDSETDQRLFESKRHSDAIFTEEY
D_low_complexity_or_weak_coreactivity	24.638	24.158		MFSD4B	#272735	toxin_vf	Agalychnis dacnicolor	Agalychnis dacnicolor	TID100252	limited_annotation_review_needed	7	SLFLVLF	7	-0.02	12	0.979	FALSE	FALSE	FALSE	FALSE	FALSE	FALSE	FALSE	CRGLAIFFATCLQPGTMIVLSNIGSLTSSLFLVLFDKNPICLWIATSVYGASMATT	MSFLKKSLFLVLFLGFVSFSICEEEKREDEEEENEREENKESEEKRNQEERPPGFT
D_low_complexity_or_weak_coreactivity	24.637	24.197	AFG2B	AFG2B	#473000	toxin_vf	Human hepatitis A virus genotype IB)	Human hepatitis A virus genotype IB)	TID139688	limited_annotation_review_needed	7	VGKTQLV	7	-0.012	11	0.921	FALSE	FALSE	FALSE	FALSE	FALSE	FALSE	FALSE	ALTALGLAVPRGVLLAGPPGVGKTQLVRAVAREAGAELLAVSAPALQGSRPGETEE	SKYSLPIVEEPEDYKEASIFYQNKIVGKTQLVDDFLDLDMAITGAPGIDAINMDSS
D_low_complexity_or_weak_coreactivity	24.637	23.555	CLCC1	CLCC1	#457570	toxin_vf	Fusarium oxysporum	Fusarium oxysporum	TID146750	limited_annotation_review_needed	7	KAQLKSE	8	0.035	5	1.12	FALSE	FALSE	FALSE	FALSE	FALSE	FALSE	FALSE	PVSGQDTSGNTEGSPAAEKAQLKSEAAGSPDQGSTYSPARGVAGPRGQDPVSSPCG	TARIQLLENLIEMTCQAYTESSHKEAAKYCDESLQLNPDSFWGLLHKGKAQLKSEL
D_low_complexity_or_weak_coreactivity	24.637	24.317	ATG7	ATG7	#71080	toxin_vf	Monoplex parthenopeus	Monoplex parthenopeus	TID130072	limited_annotation_review_needed	7	SRPGLAV	8	-0.041	5	0.94	FALSE	FALSE	FALSE	FALSE	FALSE	FALSE	FALSE	DSTRDRTLDQQCTVSRPGLAVIAGALAVELMVSVLQHPEGGYAIASSSDDRMNEPP	RKAWGANGVYGTVSWVLGQTNRRVVIMWSAPYNFDFYSNWLAVGMSRPGLAVPSSR
D_low_complexity_or_weak_coreactivity	24.637	23.727	IGSF10	IGSF10	#303235	toxin_vf	Conus abbreviatus	Conus abbreviatus	TID160740	limited_annotation_review_needed	7	LTTAETS	7	0.041	5	1.086	FALSE	FALSE	FALSE	FALSE	FALSE	FALSE	FALSE	QREQEPQKKNRTDPNISPDQSSGFTTPTAMTPPVLTTAETSVKPSVSAFTHSPPEN	VLIIAVLFLTACQLTTAETSSRGEQKHRAPRSTDKNSRMTKRCTPGGEACDATTNC
D_low_complexity_or_weak_coreactivity	24.637	24.105	SLC9A5	SLC9A5	#225780	toxin_vf	Phytolacca dioica	Phytolacca dioica	TID9876	limited_annotation_review_needed	7	KAGRSRS	7	0.017	9	0.871	FALSE	FALSE	FALSE	FALSE	FALSE	FALSE	FALSE	LASPPCNQAPILTCLPPHPRGTEEPQVPLHLPSDPRSSFAFPPSLAKAGRSRSESS	ASSRVSKNISYDSSYPALENKAGRSRSQVQLGIQILNSDIGKISGVKSFTDKTEAE
D_low_complexity_or_weak_coreactivity	24.637	24.157	MYL6	MYL6	#170502	toxin_vf	GB virus C	GB virus C	TID14237	limited_annotation_review_needed	7	VEMLVAG	8	-0.01	9	0.967	FALSE	FALSE	FALSE	FALSE	FALSE	FALSE	FALSE	FDKEGNGTVMGAEIRHVLVTLGEKMTEEEVEMLVAGHEDSNGCINYEAFVRHILSG	CYIKVAAACERIGLRDVEMLVAGDDCIIICERPVSDPCVELEMALRSYGYNTEPEF
D_low_complexity_or_weak_coreactivity	24.637	23.519	MAPK4	MAPK4	#129248	toxin_vf	Aspergillus oryzae	Aspergillus oryzae	TID53445	limited_annotation_review_needed	7	GAPPTAT	7	0.004	4	1.29	FALSE	FALSE	FALSE	FALSE	FALSE	FALSE	FALSE	KQAAGAPPTATGLADTGAREDEPASLFLEIAQWVKSTQGGPEHASPPADDPERRLS	HSKKKRKAAPDEPQDLRQKTPDENSVPSPSTKRPTGAPPTATLFPSSSYPINLGNT
D_low_complexity_or_weak_coreactivity	24.637	24.197	ELAVL3	ELAVL3	#220324	toxin_vf	Marssonina brunnea	Marssonina brunnea	TID11834	limited_annotation_review_needed	7	AGVGLSG	9	-0.031	5	0.667	FALSE	FALSE	FALSE	FALSE	FALSE	FALSE	FALSE	LSLIARFSPIAIDGMSGLAGVGLSGGAAGAGWCIFVYNLSPEADESVLWQLFGPFG	AYGIRDCSNAACGAEAAGPVIAYGVEYCSSAGVGLSGSATGIDPGLGPATAVVAST
D_low_complexity_or_weak_coreactivity	24.637	23.545	RPS6KA6	RPS6KA6	#556680	toxin_vf	Fusarium virguliforme	Fusarium virguliforme	TID75442	limited_annotation_review_needed	7	RDLKPEN	12	0.037	3	0.606	FALSE	FALSE	FALSE	FALSE	FALSE	FALSE	FALSE	LFTEEDVKFYLAELALALDHLHQLGIVYRDLKPENILLDEIGHIKLTDFGLSKESV	LCAVEYCHRHKIVHRDLKPENLLLDENLNVKIADFGLSNIMTDGNFLKTSCGSPNY
D_low_complexity_or_weak_coreactivity	24.636	23.796	PSMC2	PSMC2	#136431	virome	Salivirus A	Salivirus A	VID106198	low_no_protein_homology_signal	7	GPPGTGK	13	-0.072	3	0.427	FALSE	FALSE	FALSE	FALSE	FALSE	FALSE	FALSE	HPERFVNLGIEPPKGVLLFGPPGTGKTLCARAVANRTDACFIRVIGSELVQKYVGE	TRPEPLVVYLYGPPGTGKSLLASLLASTLAQALSGDPNNYYSPSSPDCKFYDGYSG
D_low_complexity_or_weak_coreactivity	24.636	23.838	AKR1C3	AKR1C3	#141697	virome	Rotavirus A	Rotavirus A	VID114301	low_no_protein_homology_signal	7	RRQLEMI	7	0.036	8	1.034	FALSE	FALSE	FALSE	FALSE	FALSE	FALSE	FALSE	NRRQLEMILNKPGLKYKPVCNQVECHPYFNRSKLLDFCKSKDIVLVAYSALGSQRD	YKEQITTKDEIEKQMDRVAKEMRRQLEMIDKLTTREIEQVKLLKRIYDKLMVRATD
D_low_complexity_or_weak_coreactivity	24.636	23.618		NP_997284.1	#631773	toxin_vf	Phleum pratense	Phleum pratense	TID11885	limited_annotation_review_needed	7	AAVGATP	7	-0.044	6	1.241	FALSE	FALSE	FALSE	FALSE	FALSE	FALSE	FALSE	QGGASQDGPGQAAVGATPTTGPGTGGEGALLGCGSGRTPPTSATWRRRLLPAEVPP	AYKAAVGATPEAKFDSFVASLTEALRVIAGALEVHAVKPVTEEPGMAKIPAGELQI
D_low_complexity_or_weak_coreactivity	24.636	23.973	AMER2	AMER2	#367748	toxin_vf	Ustilago maydis	Ustilago maydis	TID150443	limited_annotation_review_needed	7	GLRGLFS	7	0.001	9	1.085	FALSE	FALSE	FALSE	FALSE	FALSE	FALSE	FALSE	KNGRSENGKGEPVDASKAGGKQKRGLRGLFSGMRWHRKDKRAKAEAAEGRAPGGGL	TKTTRTEKLNPLEAVDVVPSMSGDQRRKRGGLRGLFSKPSGAVNDLKLRMNRGTLA
D_low_complexity_or_weak_coreactivity	24.636	23.558	PLEKHB1	PLEKHB1	#609206	toxin_vf	Conus caracteristicus	Conus caracteristicus	TID99113	limited_annotation_review_needed	7	TKDDALA	7	0.008	4	1.26	FALSE	FALSE	FALSE	FALSE	FALSE	FALSE	FALSE	GRLHLCAETKDDALAWKTALLEANSTPVRVYSPYQDYYEVVPPNAHEATYVRSYYG	MRCVPVFLILLGLIASAPSVDARPQTKDDALASFHDSAKRHLQRLVNARKCCPESP
D_low_complexity_or_weak_coreactivity	24.636	23.974	TMTC3	TMTC3	#312210	toxin_vf	Cyriopagopus schmidti	Cyriopagopus schmidti	TID98969	limited_annotation_review_needed	7	ELLSSIF	9	0.018	6	0.746	FALSE	FALSE	FALSE	FALSE	FALSE	FALSE	FALSE	LFLDNKSSVIASLLFAVHPIHTEAVTGVVGRAELLSSIFFLAAFLSYTRSKGPDNS	MQTSMFLTLTGLVLLFVVCYASESEEKEFPKELLSSIFAADSDFKEEERGCFGYKC
D_low_complexity_or_weak_coreactivity	24.635	24.154	FLII	FLII	#202500	toxin_vf	Pasteurella multocida	Pasteurella multocida	TID37842	limited_annotation_review_needed	7	DSSLLNS	7	0.024	6	0.811	FALSE	FALSE	FALSE	FALSE	FALSE	FALSE	FALSE	RKFIIHRGKRKAVQGAQQPSLYQIRTNGSALCTRCIQINTDSSLLNSEFCFILKVP	FNNPYKSLYYKGNIIAEAIEKLDREGQKFVVFADSSLLNSTPGTGRPMPGLVQYLK
D_low_complexity_or_weak_coreactivity	24.635	24.235	PCM1	PCM1	#231120	toxin_vf	Trichomonas vaginalis	Trichomonas vaginalis	TID146904	limited_annotation_review_needed	7	EKIQALQ	7	-0.027	10	0.856	FALSE	FALSE	FALSE	FALSE	FALSE	FALSE	FALSE	LKQLQEERKKLIDIQEKIQALQTACPDLQLSAASVGNCPTKKYMPAVTSTPTVNQH	TAVPIIDGITALVTSSHQIPGDAAAVKAQVEENLASLDGFAEKIQALQDPYNELVE
D_low_complexity_or_weak_coreactivity	24.635	23.975	ACTL7B	ACTL7B	#591349	toxin_vf	Anisakis simplex	Anisakis simplex	TID7563	limited_annotation_review_needed	7	ANVLLCG	7	0.034	8	0.845	FALSE	FALSE	FALSE	FALSE	FALSE	FALSE	FALSE	GSTQPGLPELTAACLGRCQDTGFKEEMAANVLLCGGCTMLDGFPERFQRELSLLCP	ANVLLCGESTLSSIAAKLNKSISISQLKRSLINLEQHNVLSYRQEDRRIIYSIKPE
D_low_complexity_or_weak_coreactivity	24.635	24.075		NP_001350790.1	#613596	toxin_vf	Yersinia enterocolitica	Yersinia enterocolitica	TID48173	limited_annotation_review_needed	7	DTIDVSN	8	-0.035	11	0.973	FALSE	FALSE	FALSE	FALSE	FALSE	FALSE	FALSE	KFLERSGPFTHPDFEPSTEALSGFRQIHVIDMDTIDVSNLNRQFLFRPKDIGRPKA	GSEFQKKGANITVAAEREKAALINGADTIDVSNPSELLQFQSRMNNYNHAINFIAT
D_low_complexity_or_weak_coreactivity	24.635	23.974	PFKFB3	PFKFB3	#241852	toxin_vf	Chlamydia caviae	Chlamydia caviae	TID116914	limited_annotation_review_needed	7	TSQLKST	9	0.022	5	0.819	FALSE	FALSE	FALSE	FALSE	FALSE	FALSE	FALSE	DSGLSSRGKKFASALSKFVEEQNLKDLRVWTSQLKSTIQTAEALRLPYEQWKALNE	PLIVFIIITAFAFKLAIFKTDFWGDAVTKTQPALGSVTSQLKSTMLVTLWAFIGIE
D_low_complexity_or_weak_coreactivity	24.635	24.185	ARHGAP22	ARHGAP22	#324300	toxin_vf	Trittame loki	Trittame loki	TID21197	limited_annotation_review_needed	7	GPGSRCS	7	0.009	9	0.772	FALSE	FALSE	FALSE	FALSE	FALSE	FALSE	FALSE	RDSQGEPGGPGLPAHRTSSLDGAAVAVLSRTAPTGPGSRCSPGKKVQTLPSWKSSF	DQNNCKGPGSRCSNKNECCKPKDMETYTYYCGSRWDSSSGDFVRKCVICNRESSMC
D_low_complexity_or_weak_coreactivity	24.635	24.275	USP28	USP28	#456416	toxin_vf	Citrobacter rodentium	Citrobacter rodentium	TID164326	limited_annotation_review_needed	7	QEALSYL	8	-0.026	6	0.666	FALSE	FALSE	FALSE	FALSE	FALSE	FALSE	FALSE	DYSLFRKVSVYLLTGLELYQKGKYQEALSYLVYAYQSNAALLMKGPRRGVKESVIA	VTGSADEPKAEIFSDPAMSQQEALSYLLRGQGLDSNQSDSAAMTSMLIGLGVAQSG
D_low_complexity_or_weak_coreactivity	24.635	23.678	CFB	CFB	#78796	toxin_vf	Bothrops insularis	Bothrops insularis	TID33855	limited_annotation_review_needed	7	VLTAAHC	8	0.06	6	0.947	FALSE	FALSE	FALSE	FALSE	FALSE	FALSE	FALSE	LCGMVWEHRKGTDYHKQPWQAKISVIRPSKGHESCMGAVVSEYFVLTAAHCFTVDD	EWVLTAAHCDRRFMRIYLGIHARSVANDDEVIRYPKEKFICPNKNMSDEKDKDIML
D_low_complexity_or_weak_coreactivity	24.635	23.302	CPNE2	CPNE2	#434584	toxin_vf	Komagataella pastoris	Komagataella pastoris	TID26139	limited_annotation_review_needed	7	NGNPLDP	8	0.056	3	1.16	FALSE	FALSE	FALSE	FALSE	FALSE	FALSE	FALSE	TVGIDFTASNGNPLDPSSLHYINPMGTNEYLSAIWAVGQIIQDYDSDKMFPALGFG	EEQRPGTPLFTVKAYLPVNESFGFTGELRQATAGQAFPQMVFDHWANMNGNPLDPA
D_low_complexity_or_weak_coreactivity	24.634	23.345	PLIN5	PLIN5	#179181	toxin_vf	Urticina grebelnyi	Urticina grebelnyi	TID171856	limited_annotation_review_needed	7	HRDGSGN	7	0.003	4	1.358	FALSE	FALSE	FALSE	FALSE	FALSE	FALSE	FALSE	ADLVDEVIGGPDPRWAHLDWPAQQRAWEAEHRDGSGNGDGDRMGVAGDICEQEPET	YRDSSGNCVYDAFGCGGARKRVPKPISIDPPCRFCYHRDGSGNCVYDAYGCGAVRK
D_low_complexity_or_weak_coreactivity	24.634	24.314	MAP3K8	MAP3K8	#140904	toxin_vf	Chondromyces crocatus	Chondromyces crocatus	TID53194	limited_annotation_review_needed	7	LDSALLE	7	-0.039	8	0.692	FALSE	FALSE	FALSE	FALSE	FALSE	FALSE	FALSE	IEASLERNPNHRPRAADLLKHEALNPPREDQPRCQSLDSALLERKRLLSRKELELP	HQYVSLVDIQRWSDVPGGTQLFDSMFVFENYPLDSALLEQSGLRLTVSTMASPTHY
D_low_complexity_or_weak_coreactivity	24.634	24.074	ZNF507	ZNF507	#392299	toxin_vf	Foot-and-mouth disease virus	Foot-and-mouth disease virus	TID14668	limited_annotation_review_needed	7	ESADPVT	9	-0.042	8	0.913	FALSE	FALSE	FALSE	FALSE	FALSE	FALSE	FALSE	TQLKSSEESADPVTGSSENAVSSSELMSQTPSEVLGTNENEKLSPTSNTSYSLEKI	DALVVLASAGKDFDLRLPVDARTQTTSAGESADPVTATVENYGGETQVQRRQHTDI
D_low_complexity_or_weak_coreactivity	24.634	23.564	SPMIP7	SPMIP7	#4235	toxin_vf	Enterobacteria phage H19B	Enterobacteria phage H19B	TID166451	limited_annotation_review_needed	7	SVLPDYH	7	-0.021	5	1.273	FALSE	FALSE	FALSE	FALSE	FALSE	FALSE	FALSE	EKKCNPAFLKFHPYPPSVLPDYHLHDPYPPPYGPHYPLFPLRDDVTLGDSCSGFMS	WGRLSSVLPDYHGQDSVRVGRISFGSINAILGSVALILNCHHHASRVARMASDEFP
D_low_complexity_or_weak_coreactivity	24.634	24.314	KCNK2	KCNK2	#68083	toxin_vf	Schizosaccharomyces kambucha	Schizosaccharomyces kambucha	TID164100	limited_annotation_review_needed	7	FILFGCV	7	-0.031	8	0.746	FALSE	FALSE	FALSE	FALSE	FALSE	FALSE	FALSE	FILFGCVLFVALPAIIFKHIEGWSALDAIYFVVITLTTIGFGDYVAGGSDIEYLDF	VTAIFSAQCIKVTVISLAKCVKVIAVGLYNSKKDLVVTIWLAWVVICFILFGCVKD
D_low_complexity_or_weak_coreactivity	24.634	23.81	SCUBE1	SCUBE1	#347984	toxin_vf	Bothrops erythromelas	Bothrops erythromelas	TID167337	limited_annotation_review_needed	7	TDFDGST	9	0.038	5	0.755	FALSE	FALSE	FALSE	FALSE	FALSE	FALSE	FALSE	IRCPVGTYQPEFGQNHCITCPGNTSTDFDGSTNVTHCKNQHCGGELGDYTGYIESP	WSKGDKINVTSESWFTLILFTNWRGADLLKRKSHDNAQLLTNTDFDGSTIGRAHIG
D_low_complexity_or_weak_coreactivity	24.634	23.542	UBR1	UBR1	#347639	toxin_vf	Myxococcus sp	Myxococcus sp	TID88856	limited_annotation_review_needed	7	LNQASHF	8	0.089	2	0.774	FALSE	FALSE	FALSE	FALSE	FALSE	FALSE	FALSE	CADPALLNCLKQKNTVVRYPRKRNSLIELPDDYSCLLNQASHFRCPRSADDERKHP	MAALNQASHFTEAAKYSAPIRSIHEKLGKVAPRYEDERPMSTVIAQVRGVLLQEQG
D_low_complexity_or_weak_coreactivity	24.634	23.67	GDF6	GDF6	#288514	toxin_vf	Mycolicibacterium vanbaalenii	Mycolicibacterium vanbaalenii	TID47605	limited_annotation_review_needed	7	PPQERAL	9	0.056	4	0.972	FALSE	FALSE	FALSE	FALSE	FALSE	FALSE	FALSE	PWKQLCLELRAAWGELDAGEAEARARGPQQPPPPDLRSLGFGRRVRPPQERALLVV	GRAVLNLLDNAAKWSPPGGRVGVGLTQIDALHAELVVSDRGPGIPPQERALVFERF
D_low_complexity_or_weak_coreactivity	24.634	23.935	CIZ1	CIZ1	#565650	toxin_vf	Ornithodoros moubata	Ornithodoros moubata	TID80096	limited_annotation_review_needed	7	TATLGNL	7	0.054	4	0.979	FALSE	FALSE	FALSE	FALSE	FALSE	FALSE	FALSE	TMPTATLGNLRGYGMASPGLAAPSLTPPQLATPNLQQFFPQATRQSLLGPPPVGVP	LKGEPAGEKQDNTLPVMMTFKNGTDWASTDWTFTLDGAKVTATLGNLTQNREVVYD
D_low_complexity_or_weak_coreactivity	24.634	23.705	ZNF546	ZNF546	#330934	toxin_vf	Salmonella paratyphi	Salmonella paratyphi	TID89581	limited_annotation_review_needed	7	TQHYRIH	7	0.041	7	1.07	FALSE	FALSE	FALSE	FALSE	FALSE	FALSE	FALSE	AFICGYQLTLHLRTHTGEIPYECKECGKTFSSRYHLTQHYRIHTGEKPYICNECGK	MANITLSTQHYRIHRSDVEPVKEKTTDKDVFAKSITAVRNSFISLSTSLSDRFSLH
D_low_complexity_or_weak_coreactivity	24.634	24.194	FOXD3	FOXD3	#555851	toxin_vf	Centrolobium tomentosum	Centrolobium tomentosum	TID113751	limited_annotation_review_needed	7	SGSAGGL	8	0.004	7	0.848	FALSE	FALSE	FALSE	FALSE	FALSE	FALSE	FALSE	GGASGGGPGAGSGSAGGLAPSKPKNSLVKPPYSYIALITMAILQSPQKKLTLSGIC	PADGIAFFIAPPDTAIPSGSAGGLLGLFSPKTAQNESANQVLAVEFDTFYAQNSNT
D_low_complexity_or_weak_coreactivity	24.633	23.72	CFAP69	CFAP69	#4929	toxin_vf	Echis carinatus	Echis carinatus	TID24175	limited_annotation_review_needed	7	SENIGKM	9	0	7	1.115	FALSE	FALSE	FALSE	FALSE	FALSE	FALSE	FALSE	ITTASENIGKMVASLQSDIIESQACQDMQNEQKVYAKIQATHKQRELANKSWEDFL	EAEKFCNKQGKDGHLLSIESKKEEILVDIVVSENIGKMYKIWTGLSERSKEQHCSS
D_low_complexity_or_weak_coreactivity	24.633	23.385	EBLN1	EBLN1	#92418	virome	Orthorubulavirus parotitidis	Mumps virus	VID55944	low_no_protein_homology_signal	7	DPYTLNI	8	0.031	4	1.2	FALSE	FALSE	FALSE	FALSE	FALSE	FALSE	FALSE	RRNSTFSGFEALDIIPGSTITFPVLQMASAQKISRGSDMDPYTLNILRGYGISGFE	IWVLYNILGRRPGKGKWSTLAADPYTLNIDYLVPSKTFLKKHAQYTLMERSVNPML
D_low_complexity_or_weak_coreactivity	24.633	23.876	TMEM185A	TMEM185A	#381761	toxin_vf	Anemonia viridis	Anemonia viridis	TID97261	limited_annotation_review_needed	7	FLCLVVL	7	0.048	7	0.914	FALSE	FALSE	FALSE	FALSE	FALSE	FALSE	FALSE	ILCSVNILQFIFIALRLDKIIHWPWLVVCVPLWILMSFLCLVVLYYIVWSVLFLRS	MNKALFLCLVVLCAAVVFAAEDLQKAKHAPFKRGAAGAAPCFCPDKVDRGDLWMFR
D_low_complexity_or_weak_coreactivity	24.633	23.512	MOGAT3	MOGAT3	#334253	toxin_vf	Conus lividus	Conus lividus	TID146340	limited_annotation_review_needed	7	CTGFLCN	7	0.001	4	1.301	FALSE	FALSE	FALSE	FALSE	FALSE	FALSE	FALSE	IWRQLRDYYPVKLVKTAELPPDRNYVLGAHPHGIMCTGFLCNFSTESNGFSQLFPG	TADYTRDEWQYRAASLRDAMRNFRDTRCSPGGEVCTRHSPCCTGFLCNHIGGMCHH
D_low_complexity_or_weak_coreactivity	24.633	23.93	BICD1	BICD1	#434828	toxin_vf	Pseudomonas syringae	Pseudomonas syringae	TID98552	limited_annotation_review_needed	7	SSKELKA	8	0.011	9	1.03	FALSE	FALSE	FALSE	FALSE	FALSE	FALSE	FALSE	EREKAILLANLQESQTQLEHTKGALTEQHERVHRLTEHVNAMRGLQSSKELKAELD	MQALNSISSLQTSASLFPVSLNSDVSANTSTSSKELKAVIDQLVQALTQSGQLDET
D_low_complexity_or_weak_coreactivity	24.633	23.951	FAT4	FAT4	#302177	toxin_vf	Streptomyces globisporus	Streptomyces globisporus	TID169337	limited_annotation_review_needed	7	PGLHSGF	8	0.04	4	0.853	FALSE	FALSE	FALSE	FALSE	FALSE	FALSE	FALSE	VPPGDCASHPCQNGGSCEPGLHSGFTCSCPDSHTGRTCEMVVACLGVLCPQGKVCK	YGLPEFLVSGDPGLHSGFAGAQYPATALVAENRTIGPASTQSVPSNGDNQDVVSMG
D_low_complexity_or_weak_coreactivity	24.633	24.097	KIFAP3	KIFAP3	#625376	toxin_vf	Campylobacter fetus	Campylobacter fetus	TID23724	limited_annotation_review_needed	7	SIALGNT	8	0.018	6	0.756	FALSE	FALSE	FALSE	FALSE	FALSE	FALSE	FALSE	MSIALGNTYRRSLSDSETVSVLQASLCEEKKEKSSKPKDPPPFEGMEIDEVANIND	DYANNNSLGVSSLANIMLDSPGAAKFFGDSLLAGNEKDFVTKIYSIALGNTSDVDG
D_low_complexity_or_weak_coreactivity	24.633	23.858	POLR3C	POLR3C	#471358	toxin_vf	Burkholderia cepacia	Burkholderia cepacia	TID83866	limited_annotation_review_needed	7	ASLATAT	8	-0.011	7	1.109	FALSE	FALSE	FALSE	FALSE	FALSE	FALSE	FALSE	DQYLTLLADDPLEFVGKSGDSGGGMYVINLHKALASLATATLESVVQERFGSRCAR	LPRRIRATRAELETQPDFPLLDFDTAAELLYRFITDLQEYAATYASLATATHERER
D_low_complexity_or_weak_coreactivity	24.632	23.56	IVL	IVL	#86682	toxin_vf	Mycoplasma pneumoniae	Mycoplasma pneumoniae	TID134467	limited_annotation_review_needed	7	KHLEQQQ	8	-0.01	6	1.218	FALSE	FALSE	FALSE	FALSE	FALSE	FALSE	FALSE	EHLEQQVGQLKHLEEQEGQLKHLEQQQGQLEVPEQQVGQPKNLEQEEKQLELPEQQ	SAEKDSFERLRNTALNDINRMEQENALFAKHLEQQQYEFERKQQESLLKLETEHKQ
D_low_complexity_or_weak_coreactivity	24.632	24.087	SARNP	SARNP	#175570	toxin_vf	Lachesana tarabaevi	Lachesana tarabaevi	TID156073	limited_annotation_review_needed	7	LQAYLEE	7	0.019	9	0.962	FALSE	FALSE	FALSE	FALSE	FALSE	FALSE	FALSE	MATETVELHKLKLAELKQECLARGLETKGIKQDLIHRLQAYLEEHAEEEANEEDVL	VAETLEDNDLDELQAYLEEIAEASEMEDFSNIEEARGFFGKMKEYFKKFGASFKRR
D_low_complexity_or_weak_coreactivity	24.632	24.232	SERPINI2	SERPINI2	#59168	toxin_vf	Chlamydia gallinacea	Chlamydia gallinacea	TID84136	limited_annotation_review_needed	7	SEAATST	8	-0.014	7	0.574	FALSE	FALSE	FALSE	FALSE	FALSE	FALSE	FALSE	FEINEDGSEAATSTGIHIPVIMSLAQSQFIANHPFLFIMKHNPTESILFMGRVTNP	LQEKQSELEASCEKLTATIQHLETVAQKISIEPLQSSSSEEKQVSEAATSTSTPEG
D_low_complexity_or_weak_coreactivity	24.632	24.315	AP3B2	AP3B2	#206843	virome	Mammarenavirus choriomeningitidis	Lymphocytic choriomeningitis virus	VID38538	low_no_protein_homology_signal	7	SLAADLE	7	0.004	7	0.622	FALSE	FALSE	FALSE	FALSE	FALSE	FALSE	FALSE	VSPPAIVSTSLAADLEGLTLTDSTLVPSLLSPVSGVGRQELLHRVAGEGLAVDYTF	KKNVLKVGRLSAEELMSLAADLEKLKAKIMRSERPQASGVYMGNLTTQQLDQRSQI
D_low_complexity_or_weak_coreactivity	24.631	24.231	SLC22A23	SLC22A23	#1892	toxin_vf	Moloney murine leukemia virus	Moloney murine leukemia virus	TID6182	limited_annotation_review_needed	7	LMATQQF	8	-0.028	7	0.749	FALSE	FALSE	FALSE	FALSE	FALSE	FALSE	FALSE	ALCRDWQVLQALIICPFLLMLLYWSIFPESLRWLMATQQFESAKRLILHFTQKNRM	ALLLGGLTMGGIAAGIGTGTTALMATQQFQQLQAAVQDDLREVEKSISNLEKSLTS
D_low_complexity_or_weak_coreactivity	24.631	23.969	EZHIP	EZHIP	#337760	toxin_vf	Schistosoma mansoni	Schistosoma mansoni	TID124194	limited_annotation_review_needed	7	ESLRYAL	7	-0.012	11	1.064	FALSE	FALSE	FALSE	FALSE	FALSE	FALSE	FALSE	IPQQWDESSSSSYASNSSSPSRSPGLSPSSPSPEFLGLRSISTPSPESLRYALMPE	QNECEHELISISNSEKESLRYALCSNTVVNSCELIPNTDIVASLVYLNSFLSKISS
D_low_complexity_or_weak_coreactivity	24.631	23.9	OR6C68	OR6C68	#6238	virome	Molluscum contagiosum virus	Molluscum contagiosum virus	VID84519	low_no_protein_homology_signal	7	NVINHFG	7	0.003	9	1.098	FALSE	FALSE	FALSE	FALSE	FALSE	FALSE	FALSE	TMVICCWMAALMIILPPLSLGFHLEFCDSNVINHFGCDALPILKIPCSDTSLIEQM	NVINHFGHMIHFFEHEKRANYTYDRGNIIVFPLARCSAEKVTAANCAEFGFASVVH
D_low_complexity_or_weak_coreactivity	24.631	23.9	CASP6	CASP6	#165460	toxin_vf	Middle East respiratory syndrome-related coronavirus	Middle East respiratory syndrome-related coronavirus	TID172899	limited_annotation_review_needed	7	SLEFTEL	7	0.008	10	1.073	FALSE	FALSE	FALSE	FALSE	FALSE	FALSE	FALSE	QDLCEMLGKYGSSLEFTELLTLVNRKVSQRRVDFCKDPSAIGKKQVPCFASMLTKK	YVIFCQTADTAHANNINRFNVAITRAQKGILCVMTSQALFESLEFTELSFTNYKLQ
D_low_complexity_or_weak_coreactivity	24.631	24.068	DYRK3	DYRK3	#39889	toxin_vf	Candida albicans	Candida albicans	TID42960	limited_annotation_review_needed	7	KPENILL	7	0.02	9	0.745	FALSE	FALSE	FALSE	FALSE	FALSE	FALSE	FALSE	KPENILLKHHGRSSTKVIDFGSSCFEYQKLYTYIQSRFYRAPEIILGSRYSTPIDI	GGELFFHLQKEGRFNEDRSKFYTAELILALEHLHDNDIVYRDLKPENILLDANGHI
D_low_complexity_or_weak_coreactivity	24.631	23.896	COL21A1	COL21A1	#449185	toxin_vf	Cerberus rynchops	Cerberus rynchops	TID44292	limited_annotation_review_needed	7	GDPGPQG	7	0.015	8	1.075	FALSE	FALSE	FALSE	FALSE	FALSE	FALSE	FALSE	MGPAGPKGQPGDPGPQGPPGLDGKPGREFSEQFIRQVCTDVIRAQLPVLLQSGRIR	GIPGVPGINGSEGLKGDPGPQGLPGETGFDGIPGVAGPKGDKGDQGDKGDKGDKGD
D_low_complexity_or_weak_coreactivity	24.63	23.809	CMKLR1	CMKLR1	#464176	toxin_vf	Conus abbreviatus	Conus abbreviatus	TID160749	limited_annotation_review_needed	7	KKFKVAL	8	0.039	5	1.031	FALSE	FALSE	FALSE	FALSE	FALSE	FALSE	FALSE	ELHHTAMPGSVFSLGLPLATALAIANSCMNPILYVFMGQDFKKFKVALFSRLVNAL	VLIIAVLFLTACQLTTAVTSSRGEQKHRALRSTDKKFKVALLCSPPGSYCFGPAAC
D_low_complexity_or_weak_coreactivity	24.63	24.19	ITGB4	ITGB4	#105620	toxin_vf	Arthroderma gypseum	Arthroderma gypseum	TID82902	limited_annotation_review_needed	7	TIESQDG	8	-0.018	8	0.692	FALSE	FALSE	FALSE	FALSE	FALSE	FALSE	FALSE	DSPESRLTVPGLSENVPYKFKVQARTTEGFGPEREGIITIESQDGGPFPQLGSRAG	LNLLKFHTIMDSNPTRKVTIESQDGKEVQFTGMMPRYKHTDLKPTYFISLPPKGTV
D_low_complexity_or_weak_coreactivity	24.63	24.19	EXOC1	EXOC1	#525308	toxin_vf	Colletotrichum graminicola	Colletotrichum graminicola	TID131695	limited_annotation_review_needed	7	GKLTGST	8	-0.022	8	0.715	FALSE	FALSE	FALSE	FALSE	FALSE	FALSE	FALSE	KESAVKQETESLHGSSGKLTGSTSSLNKLSVQSSGNRRSQSSSLLDMGNMSASDLD	RPFAVNGNTFVNKAAAVQRACDIQRNGCFDAINRGKLTGSTADCDAQLQTCTQQLS
D_low_complexity_or_weak_coreactivity	24.63	23.439	IFIT1	IFIT1	#91177	toxin_vf	Enterobacteria phage VT1-Sakai	Enterobacteria phage VT1-Sakai	TID143029	limited_annotation_review_needed	7	LKSLKEA	8	0.004	5	1.259	FALSE	FALSE	FALSE	FALSE	FALSE	FALSE	FALSE	YVKHLKGQNEEALKSLKEAENLMQEEHDNQANVRSLVTWGNFAWMYYHMGRLAEAQ	SRTPLLRCHRQYLVNLAHLQEIRLEDNGQAELILRNGLTVPVSRRYLKSLKEAIGL
D_low_complexity_or_weak_coreactivity	24.63	24.2	STRA6	STRA6	#475045	virome	Orthoflavivirus zikaense	Zika virus	VID72471	low_no_protein_homology_signal	7	TLALAVI	7	-0.003	9	1.02	FALSE	FALSE	FALSE	FALSE	FALSE	FALSE	FALSE	SLESSWPFWLTLALAVILQNMAAHWVFLETHDGHPQLTNRRVLYAATFLLFPLNVL	AGWDTRISKFDLENEALITNQMEEGHRTLALAVIKYTYQNKVVKVLRPAEGGKTVM
D_low_complexity_or_weak_coreactivity	24.63	24.15	NIPAL3	NIPAL3	#292994	toxin_vf	Opisthacanthus cayaporum	Opisthacanthus cayaporum	TID97097	limited_annotation_review_needed	7	VILLLVA	10	-0.026	3	0.934	FALSE	FALSE	FALSE	FALSE	FALSE	FALSE	FALSE	VTRHLVSWPFLLYMLVEIILFCLLLYFYKEKNANNIVVILLLVALLGSMTVVTVKA	MNFATKIVILLLVAALILAVTSEKGDSSSDDNEAKETEGELPLSDFYGSCVRPKKC
D_low_complexity_or_weak_coreactivity	24.629	23.859	ADAM22	ADAM22	#536340	toxin_vf	Protobothrops jerdonii	Protobothrops jerdonii	TID139377	limited_annotation_review_needed	7	GEECDCG	10	0.009	8	0.97	FALSE	FALSE	FALSE	FALSE	FALSE	FALSE	FALSE	YHDFLNSGGGACLFNKPSKLLDPPECGNGFIETGEECDCGTPAECVLEGAECCKKC	SKLFSDCSKDYYQTFLTNKKPQCILNAPLRTDTVSTPISGNEFLEAGEECDCGSPS
D_low_complexity_or_weak_coreactivity	24.629	24.047	RDH13	RDH13	#373410	toxin_vf	Saccharomyces cerevisiae	Saccharomyces cerevisiae	TID148490	limited_annotation_review_needed	7	NLSSLAH	9	0.006	7	0.621	FALSE	FALSE	FALSE	FALSE	FALSE	FALSE	FALSE	MQFGVNHLGHFLLTNLLLDKLKASAPSRIINLSSLAHVAGHIDFDDLNWQTRKYNT	TFYYAHPGFHLNNLFIQLSLQMFMLTLVNLSSLAHESIMCIYDRNKPKTDVLVPIG
D_low_complexity_or_weak_coreactivity	24.629	24.144	HEATR6	HEATR6	#284761	virome	BK polyomavirus	BK polyomavirus	VID112385	low_no_protein_homology_signal	7	IIEESIQ	8	0.008	7	0.951	FALSE	FALSE	FALSE	FALSE	FALSE	FALSE	FALSE	KSNAVRALGNLLHFLQPSHIEKPTFAEIIEESIQALISTVLTEAAMKVRWNACYAM	CKGVNKEYLLYSALTRDPYHIIEESIQGGLKEHDFNPEEPEETKQVSWKLITEYAV
D_low_complexity_or_weak_coreactivity	24.629	24.025	GYS1	GYS1	#101866	toxin_vf	Hottentotta tamulus	Hottentotta tamulus	TID111604	limited_annotation_review_needed	7	NSKGCKV	7	0.044	4	0.901	FALSE	FALSE	FALSE	FALSE	FALSE	FALSE	FALSE	PALKRTLDSMNSKGCKVYFGRWLIEGGPLVVLLDVGASAWALERWKGELWDTCNIG	NSKGCKVSCVVSIVYCNSMCKSSGGSYGYCWTWGLACWCEGLPNSKRWTSSKNKCN
D_low_complexity_or_weak_coreactivity	24.629	23.762	RGS10	RGS10	#39238	toxin_vf	Podospora anserina	Podospora anserina	TID47747	limited_annotation_review_needed	7	RAVSRLS	8	0.003	7	1.128	FALSE	FALSE	FALSE	FALSE	FALSE	FALSE	FALSE	MFNRAVSRLSRKRPPSDIHDSDGSSSSSHQSLKSTAKWAASLENLLEDPEGVKRFR	GRIMIIDFDRAHLSPPPKPRAVSRLSKPKRKRGDSEADAQLFGPLEINRSKHRIRT
D_low_complexity_or_weak_coreactivity	24.629	23.877	ZGRF1	ZGRF1	#339687	toxin_vf	Salmonella paratyphi	Salmonella paratyphi	TID71481	limited_annotation_review_needed	7	TTLKNIQ	8	-0.014	7	1.103	FALSE	FALSE	FALSE	FALSE	FALSE	FALSE	FALSE	PLKGYFPSNWPTNMVVHALLVCNASTELTTLKNIQDYFNPATLPLTQYLLTTSSPT	KQLNDYVTTLKNIQIGADRFSQWGTCGGEVERWIDKASTHELTQAVKKIHVIAKEL
D_low_complexity_or_weak_coreactivity	24.628	23.536	HEXIM2	HEXIM2	#445638	toxin_vf	Leptosphaeria maculans	Leptosphaeria maculans	TID25501	limited_annotation_review_needed	7	PLTPRME	10	0.053	5	0.988	FALSE	FALSE	FALSE	FALSE	FALSE	FALSE	FALSE	MMATPNQTACNAESPVALEEAKTSGAPGSPQTPPERHDSGGSLPLTPRMESHSEDE	EEADLESLRENVVRAGYPLTPRMEVAYMTAIQVNMIQSTIKMPSMNYIQLSITFDL
D_low_complexity_or_weak_coreactivity	24.628	23.499	CELA3A	CELA3A	#90192	toxin_vf	Gloydius brevicaudus	Gloydius brevicaudus	TID22596	limited_annotation_review_needed	7	GDSGGPL	7	0	6	1.279	FALSE	FALSE	FALSE	FALSE	FALSE	FALSE	FALSE	TVKKTMVCAGGYIRSGCNGDSGGPLNCPTEDGGWQVHGVTSFVSAFGCNFIWKPTV	DTCKGDSGGPLICNGEIQGIVSWGGHLCGNVLEPGIYTKVFDHLEWIRSIIAGNTD
D_low_complexity_or_weak_coreactivity	24.628	24.148	BECN2	BECN2	#11755	toxin_vf	Saccharomyces cerevisiae	Saccharomyces cerevisiae	TID81139	limited_annotation_review_needed	7	SYLKSLT	7	-0.019	12	0.969	FALSE	FALSE	FALSE	FALSE	FALSE	FALSE	FALSE	RYRLIPCGNHSYLKSLTDDRTELPLFCYGGQDVFLNNKYDRAMVAFLDCMQQFKEE	LLFNDNSYLKSLTRFFSRSSKSDYDSVISCKLFHERYLIVLTQNCHLKIWDLTSFT
D_low_complexity_or_weak_coreactivity	24.628	23.253	TSC22D3	TSC22D3	#618336	toxin_vf	Tannerella forsythia	Tannerella forsythia	TID106161	limited_annotation_review_needed	7	PGSPTVS	7	0.017	3	1.35	FALSE	FALSE	FALSE	FALSE	FALSE	FALSE	FALSE	LQRGSSGENNNPGSPTVSNFRQLQEKLVFENLNTDKLNSIMRQDSLEPVLRDPCYL	NHLGYIREYEWRISNGWQIAHHPGDNGIYADHFIVTVIPLSPLPGSPTVSVRARSE
D_low_complexity_or_weak_coreactivity	24.628	23.868	PICALM	PICALM	#209194	toxin_vf	Marssonina brunnea	Marssonina brunnea	TID24641	limited_annotation_review_needed	7	AASPVST	11	-0.042	7	0.911	FALSE	FALSE	FALSE	FALSE	FALSE	FALSE	FALSE	ALKEQRLKELAKKPHTSLTTAASPVSTSAGGIMTAPAIDIFSTPSSSNSTSKLPND	EASVITSSASAAVSSLSSRLSSAASPVSTTTSSAGGARQTAFAGLAAAAGFAAIIL
D_low_complexity_or_weak_coreactivity	24.628	23.983	FRMPD4	FRMPD4	#227255	virome	Ross River virus	Ross River virus	VID44473	low_no_protein_homology_signal	7	KEKGSSL	9	0.016	6	0.869	FALSE	FALSE	FALSE	FALSE	FALSE	FALSE	FALSE	SQAASFPEDKEKGSSLQNDEIPVSLIDAVPTSAEGKCEKGLDNAVVSTLGALEALS	LSRPSPGVVHVPYTQTPSGFKYWLKEKGSSLNTKAPFGCKIKTNPVRAMDCAVGSI
D_low_complexity_or_weak_coreactivity	24.627	23.931	TMPRSS6	TMPRSS6	#341429	toxin_vf	Salmonella enteritidis	Salmonella enteritidis	TID58716	limited_annotation_review_needed	7	ALNSTLG	10	-0.026	6	1.027	FALSE	FALSE	FALSE	FALSE	FALSE	FALSE	FALSE	EASVKDIAALNSTLGCYRYSYVGQGQVLRLKGPDHLASSCLWHLQGPKDLMLKLRL	IKYALGTLNEQDLLALNSTLGKPIPTSPESVAPETPDQDCAADGYNAHSAAPAVQP
D_low_complexity_or_weak_coreactivity	24.627	23.64	CCDC74A	CCDC74A	#427825	toxin_vf	Bordetella parapertussis	Bordetella parapertussis	TID158108	limited_annotation_review_needed	7	LWNTNLL	7	-0.011	7	1.217	FALSE	FALSE	FALSE	FALSE	FALSE	FALSE	FALSE	RKPTTLRQCEVLIRELWNTNLLQTQELRHLKSLLEGSQRPQAAPEEASFPRDQEAT	VFDEQEKIIDVAAGFADGWQFSPEGNVLYIKAKSFPAQGSPAQAPEPGLWNTNLLV
D_low_complexity_or_weak_coreactivity	24.627	23.609	CELA2B	CELA2B	#88085	toxin_vf	Gloydius halys	Gloydius halys	TID12118	limited_annotation_review_needed	7	GDSGGPL	7	0.061	6	1.046	FALSE	FALSE	FALSE	FALSE	FALSE	FALSE	FALSE	LPDDLKQGQLLVVDYATCSSSGWWGSTVKTNMICAGGDGVICTCNGDSGGPLNCQA	CAGILEGGKDTCKGDSGGPLICNGQFQGIASWGDDPCAQPHKPAAYTKVFDHLDWI
D_low_complexity_or_weak_coreactivity	24.627	23.28	FAM228B	FAM228B	#92302	toxin_vf	Aeropyrum pernix	Aeropyrum pernix	TID100616	limited_annotation_review_needed	7	LSQEREE	7	0.001	4	1.387	FALSE	FALSE	FALSE	FALSE	FALSE	FALSE	FALSE	LESQEEEKTVIYKNKGSSFLEREPLCYQEGNNPSAKEAISEGYFSSLSLSQEREED	MSKVIRVRYEKGVLKPLEPVNLEDGEEVDIIIRENLAELARRIRRRLSQEREEPSE
D_low_complexity_or_weak_coreactivity	24.627	23.958	ARRDC1	ARRDC1	#365248	toxin_vf	Anthopleura asiatica	Anthopleura asiatica	TID28183	limited_annotation_review_needed	7	VENQSGK	7	0.047	5	0.945	FALSE	FALSE	FALSE	FALSE	FALSE	FALSE	FALSE	TASTDLRGYVVGQALQLHADVENQSGKDTSPVVASLLQKVSYKAKRWIHDVRTIAE	EKDEKRSLAVAGAVIEGGNLVMSVLDRILEAIGDVNRKIAIGVENQSGKSWTAMNT
D_low_complexity_or_weak_coreactivity	24.627	24.107	ABCG1	ABCG1	#144995	toxin_vf	Amanita bisporigera	Amanita bisporigera	TID108496	limited_annotation_review_needed	7	VAQSLGL	9	-0.003	7	0.717	FALSE	FALSE	FALSE	FALSE	FALSE	FALSE	FALSE	RFVLFAALGTMTSLVAQSLGLLIGAASTSLQVATFVGPVTAIPVLLFSGFFVSFDT	NLQYNVPQNPHPLLIRVDKSWLGHGFGKTTDKHTKDAADKWSFVAQSLGLEWKTVD
D_low_complexity_or_weak_coreactivity	24.626	23.842	HSP90AA1	HSP90AA1	#628866	virome	Henipavirus hendraense	Hendra virus	VID28604	low_no_protein_homology_signal	7	PVTASLA	7	0.002	8	1.132	FALSE	FALSE	FALSE	FALSE	FALSE	FALSE	FALSE	PFHVSAFPVTASLAFRQSQGAGQHLYKDLQPFILLRLLMPEETQTQDQPMEEEEVE	VRNIGDPVTASLADLKRMIEHDLMTDKVLQKVMNQEPGDASFLDWASDPYSGNLPD
D_low_complexity_or_weak_coreactivity	24.626	23.664	KAT2B	KAT2B	#421483	toxin_vf	Cerastes cerastes	Cerastes cerastes	TID53459	limited_annotation_review_needed	7	LSASSRT	7	0.041	6	1.09	FALSE	FALSE	FALSE	FALSE	FALSE	FALSE	FALSE	EKRTLILTHFPKFLSMLEEEVYSQNSPIWDQDFLSASSRTSQLGIQTVINPPPVAG	HSLCERAYNDLSASSRTLCAGIEKGGIDTCKGDSGGPLICNGQIQGIVSWGDEVCG
D_low_complexity_or_weak_coreactivity	24.625	24.018	HARS1	HARS1	#98734	virome	Betapapillomavirus 1	Human papillomavirus 5	VID115091	low_no_protein_homology_signal	7	PLGVGSV	8	0.017	8	0.747	FALSE	FALSE	FALSE	FALSE	FALSE	FALSE	FALSE	GLDYYTGVIYEAVLLQTPAQAGEEPLGVGSVAAGGRYDGLVGMFDPKGRKVPCVGL	PLGVGSVGHPLFNKVGDTENPSSYKTQPNSTDDRQNVSFDPKQLQMFIIGCAPCLG
D_low_complexity_or_weak_coreactivity	24.625	24.054	STK36	STK36	#520278	virome	Phlebovirus toroense	Punta toro phlebovirus	VID32402	low_no_protein_homology_signal	7	LSVALLS	9	0.001	7	1.01	FALSE	FALSE	FALSE	FALSE	FALSE	FALSE	FALSE	VELPISLLTRLALMDPTSLNQFVNTVSASPRTIVSFLSVALLSDQPLLTSDLLSLL	DILTAEISQMKNKNTIQRNKNTVSTTVVPAILSVALLSSSVAPIIAAPPDSPMINP
D_low_complexity_or_weak_coreactivity	24.625	23.407	TMPRSS11B	TMPRSS11B	#329038	toxin_vf	Cerastes cerastes	Cerastes cerastes	TID53459	limited_annotation_review_needed	7	GIVSWGD	7	-0.023	5	1.326	FALSE	FALSE	FALSE	FALSE	FALSE	FALSE	FALSE	ASYAYSGFVTDTMLCAGFMSGEADACQNDSGGPLAYPDSRNIWHLVGIVSWGDGCG	HSLCERAYNDLSASSRTLCAGIEKGGIDTCKGDSGGPLICNGQIQGIVSWGDEVCG
D_low_complexity_or_weak_coreactivity	24.625	24.008	IKBIP	IKBIP	#313524	toxin_vf	Trichophyton tonsurans	Trichophyton tonsurans	TID167236	limited_annotation_review_needed	7	RISGLVT	7	0.026	9	0.991	FALSE	FALSE	FALSE	FALSE	FALSE	FALSE	FALSE	DILNNSLTTLSQDITKVDQSTTSMAKDVGLKITSVKTDIRRISGLVTDVISLTDSV	WRGYHGHFDRDTLEEILNDSKVDYVEQDQVVRISGLVTQRGAPSWGLGRVSHRQAG
D_low_complexity_or_weak_coreactivity	24.625	24.292	DENND4B	DENND4B	#49679	virome	Norwalk virus	Norovirus / Norwalk virus	VID61879	low_no_protein_homology_signal	7	RALGGRA	7	0.001	8	0.654	FALSE	FALSE	FALSE	FALSE	FALSE	FALSE	FALSE	LSAVERGRALGGRAVRSRRAIAVLSRWPAFPAFRAFLTFLYRYSVSGPHRLPLEAH	MKMASNDASAAAVVNSNNDTAKSSSDGVLSSMAVTFKRALGGRAKQPPPRETPQRP
D_low_complexity_or_weak_coreactivity	24.625	24.153	HMCN2	HMCN2	#376376	toxin_vf	Onychomys torridus	Onychomys torridus	TID153793	limited_annotation_review_needed	7	ALRPLRA	7	0.015	8	0.724	FALSE	FALSE	FALSE	FALSE	FALSE	FALSE	FALSE	DPRSPFALRPLRAGLGAVYTRRALTRAGLYRLTVRAAAPRHQSVFVLLIAVSPYPY	TSLIAKILDYSDVASLKALRTLRALRPLRALSRFEGMRVVVDALVGAIPSIMNVLL
D_low_complexity_or_weak_coreactivity	24.625	24.185	DOP1A	DOP1A	#263648	toxin_vf	Pseudomonas chlororaphis	Pseudomonas chlororaphis	TID8826	limited_annotation_review_needed	7	QQIEILQ	8	-0.004	8	0.973	FALSE	FALSE	FALSE	FALSE	FALSE	FALSE	FALSE	PLSDRLSLLSTSSETIPMVVSDFDLPDQQIEILQSSDSGCSQSSAGDNLSYEVDPE	ARHGQIEFGQQIEILQGVEIGRPSLMFARAEGRADQLTRVEVSGNGVTFGRGTIVL
D_low_complexity_or_weak_coreactivity	24.625	24.125	ANXA2	ANXA2	#86498	toxin_vf	Neisseria gonorrhoeae	Neisseria gonorrhoeae	TID41777	limited_annotation_review_needed	7	DASELKA	9	0.006	5	0.917	FALSE	FALSE	FALSE	FALSE	FALSE	FALSE	FALSE	QRQDIAFAYQRRTKKELASALKSALSGHLETVILGLLKTPAQYDASELKASMKGLG	GDWSIAKTRNASDEHYTIFKGLKNIMDDGRRKMTYLPLFDASELKAGDETGGTVRI
D_low_complexity_or_weak_coreactivity	24.625	23.863	STK4	STK4	#202487	toxin_vf	Sicarius peruensis	Sicarius peruensis	TID128687	limited_annotation_review_needed	7	VLEKLGE	8	0.02	8	1.035	FALSE	FALSE	FALSE	FALSE	FALSE	FALSE	FALSE	VFDVLEKLGEGSYGSVYKAIHKETGQIVAIKQVPVESDLQEIIKEISIMQQCDSPH	REVLEKLGEDEHIWQADGITSCFPRGTERLKKALEKRDTPGYKYIPKVYAWTLVRS
D_low_complexity_or_weak_coreactivity	24.625	23.613	COL6A2	COL6A2	#99042	virome	Hepatitis delta virus	HDV / hepatitis D virus	VID39008	low_no_protein_homology_signal	7	GPRGAPG	7	0.044	5	1.108	FALSE	FALSE	FALSE	FALSE	FALSE	FALSE	FALSE	GPKGDPGRPGFSYPGPRGAPGEKGEPGPRGPEGGRGDFGLKGEPGRKGEKGEPADP	KQLAAGGKNLSKEEEEELKRLTEEDERRERRVAGPSVGGVNPLEGGPRGAPGGGFV
D_low_complexity_or_weak_coreactivity	24.625	23.427	CACNG2	CACNG2	#592254	toxin_vf	Capsicum annuum	Capsicum annuum	TID89143	limited_annotation_review_needed	7	GNFKGLC	7	-0.005	5	1.319	FALSE	FALSE	FALSE	FALSE	FALSE	FALSE	FALSE	VMTHSGLWRTCCLEGNFKGLCKQIDHFPEDADYEADTAEYFLRAVRASSIFPILSV	MAGFSKVVATIFLMMLLVFATDMMAEAKICEALSGNFKGLCLSSRDCGNVCRREGF
D_low_complexity_or_weak_coreactivity	24.624	23.993	VRK3	VRK3	#343244	toxin_vf	Human coronavirus HKU1	Human coronavirus HKU1	TID147453	limited_annotation_review_needed	7	SRRSDLQ	7	0.018	10	1.014	FALSE	FALSE	FALSE	FALSE	FALSE	FALSE	FALSE	GKHVAYVEGSRSPHEGDLEFISMDLHKGCGPSRRSDLQSLGYCMLKWLYGFLPWTN	TDSFSCNNFDESKIYGSCFKSIVLDKFAIPNSRRSDLQLGSSGFLQSSNYKIDTTS
D_low_complexity_or_weak_coreactivity	24.624	24.023	NSMAF	NSMAF	#418943	toxin_vf	Plutella xylostella	Plutella xylostella	TID162601	limited_annotation_review_needed	7	NSVLSGS	8	0.016	8	0.8	FALSE	FALSE	FALSE	FALSE	FALSE	FALSE	FALSE	DTAFSPDSRHVLSTGTDGCLNVIDVQTGMLISSMTSDEPQRCFVWDGNSVLSGSQS	VQERDYIPWAAANAAFNYLNSVLSGSSVHPLFQEYLLFLTAPLYQRLGFNAATGEE
D_low_complexity_or_weak_coreactivity	24.624	23.594	PLA2G3	PLA2G3	#533020	toxin_vf	Zika virus	Zika virus	TID166252	limited_annotation_review_needed	7	SPRLDVA	7	-0.007	6	1.245	FALSE	FALSE	FALSE	FALSE	FALSE	FALSE	FALSE	RKGPPHQKGSKRPSKANTTALQDPMVSPRLDVAPTGLQGPQGGLKPQGARWVCRSF	WEKDAEVTGNSPRLDVALDESGDFSLVEEDGPPMREIILKVVLMAICGMNPIAIPF
D_low_complexity_or_weak_coreactivity	24.624	23.676	NOL3	NOL3	#48646	toxin_vf	Embleya scabrispora	Embleya scabrispora	TID123660	limited_annotation_review_needed	7	ELEAEAS	8	0.03	7	1.071	FALSE	FALSE	FALSE	FALSE	FALSE	FALSE	FALSE	GSEAVQSGTPEEPEPELEAEASKEAEPEPEPEPELEPEAEAEPEPELEPEPDPEPE	QLKELEAEASRTGKSPAEIKAERSGKPVDAKQNAKLLTVLVEFNDQANDDFSGYKR
D_low_complexity_or_weak_coreactivity	24.624	24.304	TMEM126A	TMEM126A	#488147	toxin_vf	Amanita phalloides	Amanita phalloides	TID133536	limited_annotation_review_needed	7	PLNTGDL	7	-0.078	8	0.639	FALSE	FALSE	FALSE	FALSE	FALSE	FALSE	FALSE	MAGIPFLTTDLTYRCFVSFPLNTGDLDCETCTITRSGLTGLVIGGLYPVFLAIPVN	RVFHLFDYPPLNTGDLQLKAKIKPFIFTSNNSFLSYNDVTVKHNDVPAGDPFKASA
D_low_complexity_or_weak_coreactivity	24.624	23.47		NP_001334926.1	#615153	virome	Human mastadenovirus F	Human adenovirus F	VID42681	low_no_protein_homology_signal	7	LEEVPKI	7	0.044	5	1.154	FALSE	FALSE	FALSE	FALSE	FALSE	FALSE	FALSE	KTMRMVSVDRGSALSQLSFEPFGHLEEVPKIKERKVVGYKCKFCVEVHPTLRAICN	AGAHIPEIVSLEEVPKIFEGLGKDEKRAANALQKNETENQNVLVELEGDNARLAVL
D_low_complexity_or_weak_coreactivity	24.624	23.585	PRSS27	PRSS27	#467271	toxin_vf	Cryptophis nigrescens	Cryptophis nigrescens	TID168483	limited_annotation_review_needed	7	SWGEGCA	8	0.023	6	1.133	FALSE	FALSE	FALSE	FALSE	FALSE	FALSE	FALSE	CLVGQSWLQAGVISWGEGCARQNRPGVYIRVTAHHNWIHRIIPKLQFQPARLGGQK	YDTLPQDACQGDSGGPHITAYGDTHFITGINSWGEGCAKKGKYGVYTKVSNFIPWI
D_low_complexity_or_weak_coreactivity	24.624	23.999	ADO	ADO	#458901	toxin_vf	Komagataella pastoris	Komagataella pastoris	TID113856	limited_annotation_review_needed	7	FLLKSGT	7	0.038	6	1	FALSE	FALSE	FALSE	FALSE	FALSE	FALSE	FALSE	LLTQLRAEDLNIAPRKATLQPLPPNLPPVTYMHIYETDGFSLGVFLLKSGTSIPLH	PAGNILGIVGIDQFLLKSGTLTTNEAAHNMKVMKFSVSPVVQVAVEVKNANDLPKL
D_low_complexity_or_weak_coreactivity	24.623	23.693	PSKH1	PSKH1	#98462	toxin_vf	Candida albicans	Candida albicans	TID42960	limited_annotation_review_needed	7	RDLKPEN	10	-0.01	7	1.084	FALSE	FALSE	FALSE	FALSE	FALSE	FALSE	FALSE	RVLQMVLDGVRYLHALGITHRDLKPENLLYYHPGTDSKIIITDFGLASARKKGDDC	GGELFFHLQKEGRFNEDRSKFYTAELILALEHLHDNDIVYRDLKPENILLDANGHI
D_low_complexity_or_weak_coreactivity	24.623	24.195	GIPC2	GIPC2	#399583	virome	Bocaparvovirus primate2	Human bocavirus 2 (HBoV2) (Human bocavirus type 2)	VID106084	low_no_protein_homology_signal	7	EISPSEI	8	0.007	6	0.697	FALSE	FALSE	FALSE	FALSE	FALSE	FALSE	FALSE	GGSLSASRAPARRLVFHAQLAHGSATGRVEGFSSIQELYAQIAGAFEISPSEILYC	RVLQLNFMKQLPQTFGEISPSEIAELLQWCFNEYDCTLAGFKQKWNLDKVPNSFPI
D_low_complexity_or_weak_coreactivity	24.623	23.238	ANKRD37	ANKRD37	#326704	toxin_vf	Monoplex parthenopeus	Monoplex parthenopeus	TID54688	limited_annotation_review_needed	7	LETGASV	8	0.069	3	1.133	FALSE	FALSE	FALSE	FALSE	FALSE	FALSE	FALSE	MLLLDCNPEVDGLKHLLETGASVNAPPDPCKQSPVHLAAGSGLACFLLWQLQTGAD	IATLSKIPLSTLASALNTALETGASVASAAAAATSSDYSVTCVIEVENWTKHLMKY
D_low_complexity_or_weak_coreactivity	24.623	23.913	SPMIP5	SPMIP5	#402839	virome	Cardiovirus A	Encephalomyocarditis virus	VID42789	low_no_protein_homology_signal	7	YKDFLEI	7	-0.019	9	1.102	FALSE	FALSE	FALSE	FALSE	FALSE	FALSE	FALSE	QYHPLILECKYVKKPLQEPPIPGWAGYLPRAKVTEFGCGTRYTVMAKNCYKDFLEI	KTPVAPANYMVGEYKDFLEIAQIPTFIGNKVPNAVPYIEASNTAVKTQPLAVYQVT
D_low_complexity_or_weak_coreactivity	24.623	23.762	OR51D1	OR51D1	#384775	toxin_vf	Borreliella afzelii	Borreliella afzelii	TID10054	limited_annotation_review_needed	7	SAVESAV	7	0.041	7	1.049	FALSE	FALSE	FALSE	FALSE	FALSE	FALSE	FALSE	VLSSITMPKMASLFLMGIQEIEFNICLAQMFLIHALSAVESAVLLAMAFDRFVAIC	ASVKSAVESAVDEVSKWLEEMIKAAGKALGKDGALKDVTAADGEANADAGKLFATQ
D_low_complexity_or_weak_coreactivity	24.623	24.263	ADGRG6	ADGRG6	#632378	toxin_vf	Momordica charantia	Momordica charantia	TID156625	limited_annotation_review_needed	7	PAAELAS	7	-0.01	9	0.956	FALSE	FALSE	FALSE	FALSE	FALSE	FALSE	FALSE	QNDFWNIPNLALKAESNLSCGSYLIPLPAAELASCADLGTLCQDGIIYRISVVIQN	VAVDVTNVYIMGYLADTTSYFFNEPAAELASQYVFRDARRKITLPYSGNYERLQIA
D_low_complexity_or_weak_coreactivity	24.623	23.237	SPTLC2	SPTLC2	#31214	toxin_vf	Pyrobaculum aerophilum	Pyrobaculum aerophilum	TID100219	limited_annotation_review_needed	7	LEELVAR	7	0.005	3	1.403	FALSE	FALSE	FALSE	FALSE	FALSE	FALSE	FALSE	EEYGAGVCSTRQEIGNLDKHEELEELVARFLGVEAAMAYGMGFATNSMNIPALVGK	MSEVISIRVRRGLKKELEELGINYAEAVRKFLEELVARERRRRALERARALREELR
D_low_complexity_or_weak_coreactivity	24.623	23.692	GALNT4	GALNT4	#607081	toxin_vf	Salmonella enteritidis	Salmonella enteritidis	TID126914	limited_annotation_review_needed	7	ARSPLLP	7	-0.016	3	1.252	FALSE	FALSE	FALSE	FALSE	FALSE	FALSE	FALSE	GAARSPLLPHPLPSPLRVPPPTGALGRPLPRWPQPRRTPFWSVISKATKLRSPPWT	QVYQQARLSNPELRKSAADRDAAFEKINEARSPLLPQLGLGADYTYSNGYRDANGI
D_low_complexity_or_weak_coreactivity	24.623	23.996	FBLIM1	FBLIM1	#401218	toxin_vf	Campylobacter jejuni	Campylobacter jejuni	TID30195	limited_annotation_review_needed	7	MGASLIA	7	0.023	10	0.877	FALSE	FALSE	FALSE	FALSE	FALSE	FALSE	FALSE	VLLPSEEEAPAPMGASLIADLEQLHLSPPPPPPQAPAEGPSVQPGPLRPMEEELPP	ENESVRLKFFNKEVNYQMGASLIAQRSNALIIPVYAYKEDGKFCIEFFKVKDSQNA
D_low_complexity_or_weak_coreactivity	24.623	23.759	COL4A1	COL4A1	#80299	toxin_vf	Sistrurus catenatus	Sistrurus catenatus	TID92285	limited_annotation_review_needed	7	CPSGWSS	8	0.054	5	0.856	FALSE	FALSE	FALSE	FALSE	FALSE	FALSE	FALSE	PCPSGWSSLWIGYSFVMHTSAGAEGSGQALASPGSCLEEFRSAPFIECHGRGTCNY	MGRLVFVSFSLLVVFLSLSGTAADCPSGWSSYEGHCYKPFNEPKNWDDAERFCLEQ
D_low_complexity_or_weak_coreactivity	24.623	23.986	CNTN5	CNTN5	#62622	toxin_vf	Proteus mirabilis	Proteus mirabilis	TID28023	limited_annotation_review_needed	7	ITSAQST	7	0.005	11	1.042	FALSE	FALSE	FALSE	FALSE	FALSE	FALSE	FALSE	VRAYSEGGDGTASSQIRVPSYSGGKITSAQSTLHSLSTSSSSVTLLLALMIPSTSW	EITSAQSTDYKNNWGTDIGFNGKKTNNTPKEVTEEKPATSIHNIGGKLLVNVEDQQ
D_low_complexity_or_weak_coreactivity	24.623	23.483	ISLR2	ISLR2	#301316	toxin_vf	Hadronyche infensa	Hadronyche infensa	TID97870	limited_annotation_review_needed	7	LLVLATV	9	0.021	5	1.145	FALSE	FALSE	FALSE	FALSE	FALSE	FALSE	FALSE	GTNYSVCLALAGEACHVQVVFSTKKELPSLLVIVAVSVFLLVLATVPLLGAACCHL	MNTATGFIVLLVLATVIGCISADFQGSFEPYEEEDAERIFRRSTCTPTDQPCPYDE
D_low_complexity_or_weak_coreactivity	24.622	23.875	TMEM132D	TMEM132D	#226972	virome	Orthopneumovirus bovis	Bovine respiratory syncytial virus	VID57100	low_no_protein_homology_signal	7	VNGKEMK	7	0.055	5	0.732	FALSE	FALSE	FALSE	FALSE	FALSE	FALSE	FALSE	AVPVKVVSVEDDGTVTELLESVECRSSDEDVIKVSDRCDYVFVNGKEMKGKVNVVV	DAGYQVRANGVDVITHRQDVNGKEMKFEVLTLVSLTSEVQGNIEIESRKSYKKMLK
D_low_complexity_or_weak_coreactivity	24.622	24.182	TTC21A	TTC21A	#377628	toxin_vf	Dickeya dadantii)	Dickeya dadantii)	TID101491	limited_annotation_review_needed	7	KAEKVLK	7	-0.032	11	0.967	FALSE	FALSE	FALSE	FALSE	FALSE	FALSE	FALSE	KAEKVLKQALEHDIVQDIPSMMNDVKCLLLLAKVYKSHKKEAVIETLNKALDLQSR	MTELSKAEKVLKEFIIQMNQWELKYYPLFRNEGMTAYKDAAKKELDDIYDLFCTKK
D_low_complexity_or_weak_coreactivity	24.622	23.749	SPTBN2	SPTBN2	#27032	toxin_vf	Cormocephalus westwoodi	Cormocephalus westwoodi	TID118715	limited_annotation_review_needed	7	DKALQFL	7	0	6	1.192	FALSE	FALSE	FALSE	FALSE	FALSE	FALSE	FALSE	LRDGRNLLRLLEVLSGEILPKPTKGRMRIHCLENVDKALQFLKEQKVHLENMGSHD	PRSKIWEGADDPLVLLQHLAKKSSGKSLTTTKDSSESRKKEISEDKALQFLWRNND
D_low_complexity_or_weak_coreactivity	24.622	24.342	CEP104	CEP104	#43055	toxin_vf	Komagataella pastoris	Komagataella pastoris	TID108846	limited_annotation_review_needed	7	VMKFSVS	7	-0.012	7	0.845	FALSE	FALSE	FALSE	FALSE	FALSE	FALSE	FALSE	VKSLQIIPSYLVQPLKANSSVHLAMSQMGLLARLLKDLGTGSSGFTIDNVMKFSVS	NMKVMKFSVSPVVQVAVEVKNANDLPKLVEGLKRLSKSDPCVLTYISESGEHIVAG
D_low_complexity_or_weak_coreactivity	24.622	23.748	NFKBIL1	NFKBIL1	#544454	toxin_vf	Mycolicibacterium paratuberculosis	Mycolicibacterium paratuberculosis	TID166468	limited_annotation_review_needed	7	GGDPEAM	8	0.002	8	1.12	FALSE	FALSE	FALSE	FALSE	FALSE	FALSE	FALSE	RFGDVPWPCPGGGDPEAMAAALVARGPPLEEQGALRRYLRVQQVRWHPDRFLQRFR	WGVELATAYSELTDPVEQRRRLQEQSLLAAGGDPEAMELDEDFLQAMEYAMPPTGG
D_low_complexity_or_weak_coreactivity	24.622	23.972	FLNC	FLNC	#218246	toxin_vf	Pediculus humanus	Pediculus humanus	TID57974	limited_annotation_review_needed	7	HIPGSPF	7	0.045	5	0.627	FALSE	FALSE	FALSE	FALSE	FALSE	FALSE	FALSE	TCKDNKDGTCTVSYLPTAPGDYSIIVRFDDKHIPGSPFTAKITGDDSMRTSQLNVG	IISPSGIEDDCFIQSIDSDTYSVRFMPRENGIHNIHCKFNGVHIPGSPFRIKVGKE
D_low_complexity_or_weak_coreactivity	24.621	24.181	NUDT18	NUDT18	#311364	toxin_vf	Porphyromonas gingivalis	Porphyromonas gingivalis	TID130011	limited_annotation_review_needed	7	VLVGTVG	7	-0.017	11	0.899	FALSE	FALSE	FALSE	FALSE	FALSE	FALSE	FALSE	YRQQARHPLILPQELPCDLVCQRLVATFTSAQTVWVLVGTVGMPHLPVTACGLDPM	RIVDGGSYSFDAKRGDSGARFRLSYDEEWVESAEVSVLVGTVGKRILITNNCEHAC
D_low_complexity_or_weak_coreactivity	24.621	24.101	TATDN1	TATDN1	#291848	virome	Alphapolyomavirus quintihominis	JC polyomavirus	VID102682	low_no_protein_homology_signal	7	AAALIDL	8	-0.001	10	0.907	FALSE	FALSE	FALSE	FALSE	FALSE	FALSE	FALSE	IMKRNRDRCVGGVVHSFDGTKEAAAALIDLDLYIGFNGCSLKTEANLEVLKSIPSE	LFEEFEKKLQKIIQLLTENIPKYRNIWFKGPINSGKTSFAAALIDLLEGKALNINC
D_low_complexity_or_weak_coreactivity	24.621	23.848	TG	TG	#79772	toxin_vf	Neurospora crassa	Neurospora crassa	TID126650	limited_annotation_review_needed	7	VDAQGKE	8	-0.021	6	1.121	FALSE	FALSE	FALSE	FALSE	FALSE	FALSE	FALSE	TSFGHPYVPSCRRNGDYQAVQCQTEGPCWCVDAQGKEMHGTRQQGEPPSCAEGQSC	QVHVPSLLSELQSGGYVNLLATEIVHNPMGRIPNRKVVDAQGKEVEISHGSETSTG
D_low_complexity_or_weak_coreactivity	24.621	24.206	NMRK1	NMRK1	#528128	toxin_vf	Corynebacterium diphtheriae	Corynebacterium diphtheriae	TID92210	limited_annotation_review_needed	7	IETDKNG	7	0.002	10	0.847	FALSE	FALSE	FALSE	FALSE	FALSE	FALSE	FALSE	NCSVISQDDFFKPESEIETDKNGFLQYDVLEALNMEKMMSAISCWMESARHSVVST	MGQQIFTGCFQIAKNIIDADGNVIENPAGWNFDITAAGVQGIPPSIETDKNGQDTF
D_low_complexity_or_weak_coreactivity	24.62	23.801	COX18	COX18	#369314	virome	Orthoflavivirus ilheusense	Ilheus virus	VID116733	low_no_protein_homology_signal	7	LATGGIL	9	0.012	6	1.062	FALSE	FALSE	FALSE	FALSE	FALSE	FALSE	FALSE	GAAHSEGFSVQEQLATGGILWFPDLTAPDSTWILPISVGVINLLIVEICALQKIGM	GLFGGAFRTLFGGMSWVTQALMGALLLWLGVSSRERTVSITLLATGGILLFLAMNV
D_low_complexity_or_weak_coreactivity	24.62	23.791	IGSF1	IGSF1	#366450	toxin_vf	Leishmania aethiopica	Leishmania aethiopica	TID125773	limited_annotation_review_needed	7	LLLKDKT	7	0.002	6	1.17	FALSE	FALSE	FALSE	FALSE	FALSE	FALSE	FALSE	SKFLLLKDKTQMTWIRPSHKTFQVSFLIGALTESNAGLYRCCYWKETGWSKPSKVL	QSFSKNMGLYSERAGTLSLLLKDKTKRADVKSVMDSLIREEYTCPPAHGARLAHLI
D_low_complexity_or_weak_coreactivity	24.62	23.955	ANKRD54	ANKRD54	#290701	toxin_vf	Steatoda grossa	Steatoda grossa	TID123400	limited_annotation_review_needed	7	TPLHLAA	7	0.034	8	0.939	FALSE	FALSE	FALSE	FALSE	FALSE	FALSE	FALSE	FASCNGNDQIVQLLLDHGADPNQRDGLGNTPLHLAACTNHVPVITTLLRGGARVDA	QKTTEDFTPLHLAAMSKYPEIVTFLIDQGSNMEAKTANGATPLLLATLKGREQASM
D_low_complexity_or_weak_coreactivity	24.62	24.106	SYNDIG1L	SYNDIG1L	#6183	toxin_vf	Aeropyrum pernix	Aeropyrum pernix	TID44466	limited_annotation_review_needed	7	EKLYSYL	7	0.015	9	0.819	FALSE	FALSE	FALSE	FALSE	FALSE	FALSE	FALSE	PPSWSCQEKLYSYLLGGAGPAGAHQLLDPGSLQLAVEAWYRPSCLLGRDKVKEPRA	GIVKSGVIIPLKPLTELEGKKIKIKIVDAESVDAEKLYSYLRLLREGEDARDFFKI
D_low_complexity_or_weak_coreactivity	24.62	23.911	GAS2L3	GAS2L3	#338340	toxin_vf	Staphylococcus lugdunensis	Staphylococcus lugdunensis	TID3038	limited_annotation_review_needed	7	SATKKQP	7	-0.041	7	1.126	FALSE	FALSE	FALSE	FALSE	FALSE	FALSE	FALSE	KLKSALNLNQPVSVSSVSPVKATQKSKDKNIVSATKKQPQNKSAFQKTGPSSLKSP	AFIAFIIIICYAPSATKKQPILPHLRKKKKRNAILISICFLVLMLFVSEPYMQLIA
D_low_complexity_or_weak_coreactivity	24.619	24.139	NEURL4	NEURL4	#440691	toxin_vf	Photorhabdus laumondii	Photorhabdus laumondii	TID75431	limited_annotation_review_needed	7	ALAEQGT	8	-0.008	9	0.787	FALSE	FALSE	FALSE	FALSE	FALSE	FALSE	FALSE	LAPTEDSALAEQGTSADEAFMVSPAQARPETFPNSLESHNDFANMELSEVVSNTIL	LCAELRQLQNAPSSMQARRVQDAIQHWENHHPKEVMARSTRLAELKQALAEQGTVG
D_low_complexity_or_weak_coreactivity	24.619	23.738	RGR	RGR	#147151	virome	Hepatovirus ahepa	HAV / hepatitis A virus	VID4570	low_no_protein_homology_signal	7	TALASIC	9	0.044	5	0.726	FALSE	FALSE	FALSE	FALSE	FALSE	FALSE	FALSE	SDGCQAHGFQGFVTALASICSSAAIAWGRYHHYCTRSQLAWNSAVSLVLFVWLSSA	NPEQKCITALASICQMFCFWRGDLVFDFQVFPTKYHSGRLLFCFVPGNELIDVSHI
D_low_complexity_or_weak_coreactivity	24.619	24.299	CLPB	CLPB	#600677	toxin_vf	Bartonella quintana	Bartonella quintana	TID143240	limited_annotation_review_needed	7	DFSSVYK	7	-0.032	8	0.706	FALSE	FALSE	FALSE	FALSE	FALSE	FALSE	FALSE	DDFSSVYKTAKEQGIHSLEVLITREDDFNNRLNNRASFKGCTALHYAVLADDYRTV	SSDTISSGPNIANIVVENYANIPPTLTKNQGEMVNVFVARDLDFSSVYKLKVIEDK
D_low_complexity_or_weak_coreactivity	24.619	23.856	WDR62	WDR62	#36617	toxin_vf	Mycolicibacterium smegmatis155)	Mycolicibacterium smegmatis155)	TID26772	limited_annotation_review_needed	7	EGPIVAT	8	0.012	8	1.057	FALSE	FALSE	FALSE	FALSE	FALSE	FALSE	FALSE	EGPIVATLAQPLRRPSSVGELASLGQELQAITTATTPSLDSEGQEPALRSWGNHEA	EGDFDVLHIHEPNAPSLSMLALQAAEGPIVATFHTSTTKSLTLSVFQGILRPYHEK
D_low_complexity_or_weak_coreactivity	24.619	24.219	OXR1	OXR1	#364699	toxin_vf	Photorhabdus asymbiotica	Photorhabdus asymbiotica	TID61056	limited_annotation_review_needed	7	RSELKRF	7	-0.061	10	0.724	FALSE	FALSE	FALSE	FALSE	FALSE	FALSE	FALSE	AGKQTPQASKPPAPKTPIIEEEQNNAANTQKHPSRRSELKRFYTIDTGQKKTLDKK	IQDNNSAQQPKVRRKRDVSVESEISIDNLNIINANTREDKVNSEIKSELRSELKRF
D_low_complexity_or_weak_coreactivity	24.619	23.494	NT5E	NT5E	#114989	toxin_vf	Myxoma virus	Myxoma virus	TID148595	limited_annotation_review_needed	7	DVLCTKC	7	-0.008	5	1.292	FALSE	FALSE	FALSE	FALSE	FALSE	FALSE	FALSE	KLDVLCTKCRVPSYDPLKMDEVYKVILPNFLANGGDGFQMIKDELLRHDSGDQDIN	TGDVLCTKCPRYTYSDAVSSTETCTSSFNYISVEFNLYPVNDTSCTTTAGPNEVVK
D_low_complexity_or_weak_coreactivity	24.619	23.898	SIRT6	SIRT6	#367149	toxin_vf	Dickeya chrysanthemi	Dickeya chrysanthemi	TID29189	limited_annotation_review_needed	7	DTTFESA	7	-0.037	9	1.105	FALSE	FALSE	FALSE	FALSE	FALSE	FALSE	FALSE	TASGIPDFRGPHGVWTMEERGLAPKFDTTFESARPTQTHMALVQLERVGLLRFLVS	ELFAANHECDGTPDNDTTFESAVDIKGASNTVTVSYNYIHGVKKVGLDGSSSSDTG
D_low_complexity_or_weak_coreactivity	24.619	23.969	COLQ	COLQ	#574777	toxin_vf	Viscum album	Viscum album	TID127597	limited_annotation_review_needed	7	MLELETS	8	-0.011	10	1.037	FALSE	FALSE	FALSE	FALSE	FALSE	FALSE	FALSE	FRGGRSPLLSPDMKNLMLELETSQSPCMQGSLGSPGPPGPQGPPGLPGKTGPKGEK	RARQYINSGASFLPDVYMLELETSWGQQSTQVQQSTEGVFNNPIRLAIPGNFVTLT
D_low_complexity_or_weak_coreactivity	24.619	23.976	LZIC	LZIC	#414928	toxin_vf	Acinetobacter baumannii	Acinetobacter baumannii	TID2078	limited_annotation_review_needed	7	RKLGEKL	9	0	10	0.949	FALSE	FALSE	FALSE	FALSE	FALSE	FALSE	FALSE	LTALRKLGEKLTADDEAFLSANAGAILSQFEKVSTDLGSGDKILALASFEVEKTKK	ADVHRKLGEKLNIIGGAAASTPAAKTSGENVITRTTKDGIQIELLKDSKFDSVTTG
D_low_complexity_or_weak_coreactivity	24.619	23.69	SRRM2	SRRM2	#573415	toxin_vf	Marssonina brunnea	Marssonina brunnea	TID152554	limited_annotation_review_needed	7	TTTSSAG	9	0.053	4	0.756	FALSE	FALSE	FALSE	FALSE	FALSE	FALSE	FALSE	QSLLPPAQDQPRSPVPSAFSDQSRCLIAQTTPVAGSQSLSSGAVATTTSSAGDHNG	TPTASASSALDSLSSSIASEASVITSSASAAVSSLSSRLSSAASPVSTTTSSAGGA
D_low_complexity_or_weak_coreactivity	24.619	24.339	THADA	THADA	#304181	toxin_vf	Severe acute respiratory syndrome coronavirus	Severe acute respiratory syndrome coronavirus	TID41423	limited_annotation_review_needed	7	NASVVNI	7	-0.028	7	0.636	FALSE	FALSE	FALSE	FALSE	FALSE	FALSE	FALSE	NASVVNIDTSTEIKGKEVKTCDVTAQMVLVCCWRSMKEVALLLGMLCQLLPMQPVP	GDISGINASVVNIQKEIDRLNEVAKNLNESLIDLQELGKYEQYIKWPWYVWLGFIA
D_low_complexity_or_weak_coreactivity	24.619	23.939	ADAM33	ADAM33	#480416	toxin_vf	Bothrops erythromelas	Bothrops erythromelas	TID132407	limited_annotation_review_needed	7	VALTGLE	10	-0.007	8	0.971	FALSE	FALSE	FALSE	FALSE	FALSE	FALSE	FALSE	TRHRNLNHTKQRLLEVANYVDQLLRTLDIQVALTGLEVWTERDRSRVTQDANATLW	RRIYEIVNTMNEMFIPLNICVALTGLEIWSKGDKINVTSESWFTLILFTNWRGADL
D_low_complexity_or_weak_coreactivity	24.618	24.218	DSN1	DSN1	#496120	toxin_vf	Photorhabdus asymbiotica	Photorhabdus asymbiotica	TID103873	limited_annotation_review_needed	7	EAKEILS	7	-0.025	10	0.702	FALSE	FALSE	FALSE	FALSE	FALSE	FALSE	FALSE	EYITKFSLERQTWDQLLLHYQQEAKEILSRGSTEAKITEVKVEPMTYLGSSQNEVL	NDDSKYYAQFDNYKDNHDAEKEAKEILSQVVARASLSFSELFDKVESIKLFSFVYK
D_low_complexity_or_weak_coreactivity	24.618	23.519	KCND2	KCND2	#536019	toxin_vf	Conus marmoreus	Conus marmoreus	TID100962	limited_annotation_review_needed	7	AERLQDD	8	0.033	5	1.131	FALSE	FALSE	FALSE	FALSE	FALSE	FALSE	FALSE	RRENAERLQDDADTDTAGESALPTMTARQRVWRAFENPHTSTMALVFYYVTGFFIA	MSRLGVLLTICLLLFPLTAVPLDGDQPADRPAERLQDDISSEHHPHFDSGRECCGS
D_low_complexity_or_weak_coreactivity	24.618	23.549	PRB4	PRB4	#94452	toxin_vf	Tannerella forsythia	Tannerella forsythia	TID44185	limited_annotation_review_needed	7	PPPAGGN	7	-0.021	5	1.273	FALSE	FALSE	FALSE	FALSE	FALSE	FALSE	FALSE	EGNKSRSARSPPGKPQGPPQQEGNKPQGPPPPGKPQGPPPAGGNPQQPQAPPAGKP	GILAHAFYPPPAGGNYAGHLHFDGDENWSINGSGIDLITVAAHEIGHLLGIEHSNV
D_low_complexity_or_weak_coreactivity	24.618	24.178	LIMS2	LIMS2	#322963	virome	Orthoflavivirus murrayense	Murray valley encephalitis virus	VID33956	low_no_protein_homology_signal	7	IVNSNGE	9	-0.001	5	0.657	FALSE	FALSE	FALSE	FALSE	FALSE	FALSE	FALSE	SDALANAVCQRCQARFSPAERIVNSNGELYHEHCFVCAQCFRPFPEGLFYEFEGRK	DVQMIVVEPGKPAINVQTKPGIFKTAHGEIGAVSLDYPIGTSGSPIVNSNGEIIGL
D_low_complexity_or_weak_coreactivity	24.618	24.214	CCDC158	CCDC158	#264307	toxin_vf	Thermus thermophilus	Thermus thermophilus	TID76687	limited_annotation_review_needed	7	SPVHSLL	7	0.024	4	0.6	FALSE	FALSE	FALSE	FALSE	FALSE	FALSE	FALSE	SRSFNSSPKKSPVHSLLTSSVEGSIGSTSQYRSAKPIHSSDSVKDSQSPPIETTGK	LEGALEARLKRLRSLPPEVVVATTLGSTIGLLLAVLLTTLLAQVPGFSPVHSLLLA
D_low_complexity_or_weak_coreactivity	24.618	23.728	OR1N1	OR1N1	#385681	toxin_vf	Vespa affinis	Vespa affinis	TID55528	limited_annotation_review_needed	7	TVTKMLV	9	0.041	6	0.948	FALSE	FALSE	FALSE	FALSE	FALSE	FALSE	FALSE	MYFFLANLSFVDMGLTSSTVTKMLVNIQTRHHTISYTGCLTQMYFFLMFGDLDSFF	IDWRVAACTNEMAGVKLAYYSYAASNTRLVGNYIATVTKMLVQQYNVPMANIRLIG
D_low_complexity_or_weak_coreactivity	24.618	23.72	PLEKHH3	PLEKHH3	#326714	toxin_vf	Aggregatibacter actinomycetemcomitans	Aggregatibacter actinomycetemcomitans	TID90585	limited_annotation_review_needed	7	LALQALE	7	0.045	7	1.048	FALSE	FALSE	FALSE	FALSE	FALSE	FALSE	FALSE	VALIYLRNPILRHTSGALYAPLLPLPYGVSAPGPGYAPLREEAVRLFLALQALEGA	MDSQKNTNLALQALEVLAQYHNISINPEEIKHKFDIDGHGLNQTKWLLAAKSLGLK
D_low_complexity_or_weak_coreactivity	24.618	23.842	GSR	GSR	#77944	toxin_vf	Phytophthora sojae	Phytophthora sojae	TID9327	limited_annotation_review_needed	7	VKEVKKT	7	0.022	8	1.068	FALSE	FALSE	FALSE	FALSE	FALSE	FALSE	FALSE	LGSKTSLMIRHDKVLRSFDSMISTNCTEELENAGVEVLKFSQVKEVKKTLSGLEVS	ASDLISKLKVKINAKLLAGDSAKPATLSKAQVASVAKEVVKEVKKTPKVWPPPMIK
D_low_complexity_or_weak_coreactivity	24.618	23.366	IL36RN	IL36RN	#545054	toxin_vf	Human enterovirus	Human enterovirus	TID149017	limited_annotation_review_needed	7	DASLSPV	11	0.008	4	1.16	FALSE	FALSE	FALSE	FALSE	FALSE	FALSE	FALSE	GGLHAGKVIKGEEISVVPNRWLDASLSPVILGVQGGSQCLSCGVGQEPTLTLEPVN	TGSAVGCDPDIFWSKIPILLDGEIFAFDYTGYDASLSPVWFACLKKVLIKLGYTHQ
D_low_complexity_or_weak_coreactivity	24.618	23.498	SOD2	SOD2	#82337	toxin_vf	Malassezia sympodialis	Malassezia sympodialis	TID11327	limited_annotation_review_needed	7	KFNGGGH	16	-0.023	1	0.348	FALSE	TRUE	FALSE	FALSE	FALSE	FALSE	FALSE	AYVNNLNVTEEKYQEALAKGDVTAQIALQPALKFNGGGHINHSIFWTNLSPNGGGE	AVQAQDVLKQMELLTAVKFNGGGHVNHALFWKTMAPQSQGGGQLNDGPLKQAIDKE
D_low_complexity_or_weak_coreactivity	24.618	23.261	IRF9	IRF9	#179105	toxin_vf	Human immunodeficiency virus type 1 group O	Human immunodeficiency virus type 1 group O	TID136413	limited_annotation_review_needed	7	SSHTPQN	7	-0.034	3	1.409	FALSE	FALSE	FALSE	FALSE	FALSE	FALSE	FALSE	GLGPPPKFQVTLNFWEESHGSSHTPQNLITVKMEQAFARYLLEQTPEQQAAILSLV	SEPCAPGVGQISRELAARGGIPSSHTPQNNAALAFLESHQEEEVGFPVAPQVPLRP
D_low_complexity_or_weak_coreactivity	24.618	24.338	TMEM126A	TMEM126A	#488148	toxin_vf	Amanita phalloides	Amanita phalloides	TID133536	limited_annotation_review_needed	7	PLNTGDL	7	-0.05	7	0.538	FALSE	FALSE	FALSE	FALSE	FALSE	FALSE	FALSE	CFVSFPLNTGDLDCETCTITRSGLTGLVIGGLYPVFLAIPVNGGLAARYQSALLPH	RVFHLFDYPPLNTGDLQLKAKIKPFIFTSNNSFLSYNDVTVKHNDVPAGDPFKASA
D_low_complexity_or_weak_coreactivity	24.618	24.092	CDK13	CDK13	#214253	toxin_vf	Anacardium occidentale	Anacardium occidentale	TID89302	limited_annotation_review_needed	7	SAFAVLL	7	0.025	7	0.933	FALSE	FALSE	FALSE	FALSE	FALSE	FALSE	FALSE	AAVQSAFAVLLTQLIKAQQSKQKDVLLEERENGSGHEASLQLRPPPEPSTPVSGQD	MAKFLLLLSAFAVLLLVANASIYRAIVEVEEDSGREQSCQRQFEEQQRFRNCQRYV
D_low_complexity_or_weak_coreactivity	24.617	24.073	ADAT3	ADAT3	#433724	virome	Human mastadenovirus C	Human adenovirus C	VID113829	low_no_protein_homology_signal	7	ASGPRSL	7	0.018	9	0.705	FALSE	FALSE	FALSE	FALSE	FALSE	FALSE	FALSE	AGPASGPRSLAELLPRPAVDPRGLGQPFLVPVPARPPLTRGQFEEARAHWPTSFHE	ATGVLGQHTPVTLDLPPPADTQQKPVLPGPTAVVVTRPSRASLRRAASGPRSLRPV
D_low_complexity_or_weak_coreactivity	24.617	23.278	SPTLC3	SPTLC3	#525020	toxin_vf	Dipetalogaster maximus	Dipetalogaster maximus	TID113277	limited_annotation_review_needed	7	TGRGVTE	7	0.014	3	1.35	FALSE	FALSE	FALSE	FALSE	FALSE	FALSE	FALSE	VYSMEGSIVHLPQIIALKKKYKAYLYIDEAHSIGAVGPTGRGVTEFFGLDPHEVDV	NYALVHFCPITGRGVTEDIVVLQTNKDNVDPGVTSAIKNYGWSLENWKSRKDAGCQ
D_low_complexity_or_weak_coreactivity	24.617	23.898	HAL	HAL	#142180	toxin_vf	Clostridium novyi	Clostridium novyi	TID51102	limited_annotation_review_needed	7	DSIIKEK	9	-0.022	9	1.033	FALSE	FALSE	FALSE	FALSE	FALSE	FALSE	FALSE	YIELDGDRLTTEDLVNLGKGRYKIKLTPTAEKRVQKSREVIDSIIKEKTVVYGITT	HDFSNIILDFYQKNNISNNMIILFDSIIKEKDYYNVKLANKITGETSVIKTYSDSL
D_low_complexity_or_weak_coreactivity	24.617	23.943	CD248	CD248	#511720	toxin_vf	Chlamydia felis	Chlamydia felis	TID89269	limited_annotation_review_needed	7	VLLALGI	7	0.006	8	1.086	FALSE	FALSE	FALSE	FALSE	FALSE	FALSE	FALSE	VLLALGIVYCTRCGPHAPNKRITDCYRWVIHAGSKSPTEPMPPRGSLTGVQTCRTS	MAIVLLALGIPFYIEAGKKGKNAKTFFAKKEVTKITIIAFLALLAIFLFSTERIRL
D_low_complexity_or_weak_coreactivity	24.617	24.097	AP2B1	AP2B1	#172134	toxin_vf	Cochliobolus carbonum	Cochliobolus carbonum	TID166589	limited_annotation_review_needed	7	LYQSLKL	8	-0.008	10	0.91	FALSE	FALSE	FALSE	FALSE	FALSE	FALSE	FALSE	WKDIPNENELQFQIKECHLNADTVSSKLQNNNVYTIAKRNVEGQDMLYQSLKLTNG	WIPENLSFQEAATLGVGIKTVGQGLYQSLKLSWPTTPIEHAVPILIYGGSTATGTL
D_low_complexity_or_weak_coreactivity	24.616	24.188	NUF2	NUF2	#481588	virome	Orthomarburgvirus marburgense	Marburg virus	VID56898	low_no_protein_homology_signal	7	QELQQSL	7	0.003	10	0.847	FALSE	FALSE	FALSE	FALSE	FALSE	FALSE	FALSE	LDSVPVEEQEEFKQLSDGIQELQQSLNQDFHQKTIVLQEGNSQKKSNISEKTKRLN	LHHLKSNFVVPEWQQTRNLFSHLFKNPKSTIIEPFLALRILLGVALKDQELQQSLI
D_low_complexity_or_weak_coreactivity	24.616	23.041	CCDC190	CCDC190	#331130	toxin_vf	Conus betulinus	Conus betulinus	TID172407	limited_annotation_review_needed	7	GRQKHRA	8	-0.011	2	1.464	FALSE	FALSE	FALSE	FALSE	FALSE	FALSE	FALSE	LQRLQQAETMKKKFSSYLGNGFQKRPEDVLVFSPQGRQKHRAPQAKKMRALATRMA	YSTGRQKHRALRSTDKNIKLSRRCNDPGGSCTRHYHCCQLYCNKQESVCLENEPAF
D_low_complexity_or_weak_coreactivity	24.616	24.022	COMMD9	COMMD9	#536119	toxin_vf	Coxiella burnetii	Coxiella burnetii	TID107048	limited_annotation_review_needed	7	GLKKLLD	7	-0.006	12	1.032	FALSE	FALSE	FALSE	FALSE	FALSE	FALSE	FALSE	QESFSSSALGLKKLLDVTCSSLSVTQEEAEELLQALHRLTRLVAFRDLSSAEAILA	NIVGGKISRASFKTLEKFDLLHIAEDLLAEKKEYFSLWNENDPSQGLKKLLDRLIE
D_low_complexity_or_weak_coreactivity	24.616	23.622		NP_001257709.1	#632182	toxin_vf	Gloydius halys	Gloydius halys	TID12118	limited_annotation_review_needed	7	GDSGGPL	9	-0.048	7	1.14	FALSE	FALSE	FALSE	FALSE	FALSE	FALSE	FALSE	QLERKAKWTTAVRPLRLPSSKAQGDSGGPLVCKDVAQGILSYGNKKGTPPGVYIKV	CAGILEGGKDTCKGDSGGPLICNGQFQGIASWGDDPCAQPHKPAAYTKVFDHLDWI
D_low_complexity_or_weak_coreactivity	24.616	24.058	AGA	AGA	#114157	virome	Orthoflavivirus kokoberaorum	Kokobera virus	VID116936	low_no_protein_homology_signal	7	YADDTAG	9	0.012	5	0.604	FALSE	FALSE	FALSE	FALSE	FALSE	FALSE	FALSE	NGIKFKIHGRVGDSPIPGAGAYADDTAGAAAATGNGDILMRFLPSYQAVEYMRRGE	ALGFLNEDHWMSRGNSGGGVEGLGIQKLGYVMREIGEKGGILYADDTAGWDTRITE
D_low_complexity_or_weak_coreactivity	24.615	23.625	SKI	SKI	#99852	toxin_vf	Loxosceles hirsuta	Loxosceles hirsuta	TID19271	limited_annotation_review_needed	7	RAYILLS	7	0.019	5	1.18	FALSE	FALSE	FALSE	FALSE	FALSE	FALSE	FALSE	WRAYILLSQDYTGKEEQARLGRCLDDVKEKFDYGNKYKRRVPRVSSEPPASIRPKT	DLKLDYVYLSDAYDAGKDLAQRLVKHYWNGGRNGGRAYILLSVPVVEYYRLITGFR
D_low_complexity_or_weak_coreactivity	24.615	23.975	SPAG5	SPAG5	#454408	virome	Betatorquevirus homini1	Torque teno mini virus 1	VID100036	low_no_protein_homology_signal	7	QTEQLEL	7	0.044	5	0.522	FALSE	FALSE	FALSE	FALSE	FALSE	FALSE	FALSE	LEECKGQTEQLELENSRLATDLRAQLQILANMDSQLKELQSQHTHCAQDLAMKDEL	ITELSETDKLHWHPKYSMQTEQLELIAETGPAAPKINNTKQIEAHLNYDFLFKWGG
D_low_complexity_or_weak_coreactivity	24.615	24.272	PABPC1L	PABPC1L	#254334	virome	Orthobunyavirus maguariense	Maguari virus	VID45934	low_no_protein_homology_signal	7	KEVSGRL	7	0.018	4	0.858	FALSE	FALSE	FALSE	FALSE	FALSE	FALSE	FALSE	DNSGHSRCFGFVNFEKHEEAQKAVVHMNGKEVSGRLLYAGRAQKRVERQNELKRRF	MMSLLTPAVLLTQRLHTLTLSVSTPLGLVMTTFESSTLKDARLKLVSQKEVSGRLR
D_low_complexity_or_weak_coreactivity	24.615	24.015	USP14	USP14	#163139	virome	Betapolyomavirus tertihominis	KI polyomavirus	VID3053	low_no_protein_homology_signal	7	VKRKQDE	10	-0.004	6	0.815	FALSE	FALSE	FALSE	FALSE	FALSE	FALSE	FALSE	GRSSSSGHYVSWVKRKQDEWIKFDDDKVSIVTPEDILRLSGGGDWHIAYVLLYGPR	QWISFSGPTGGTPHYATPDWILYVLEQLNADTYKIPTQAVKRKQDELHPVSPTKKA
D_low_complexity_or_weak_coreactivity	24.615	24.215	FAM72A	FAM72A	#635659	virome	Lyssavirus rabies	Rabies virus	VID116046	low_no_protein_homology_signal	7	GETRSPE	9	-0.04	4	0.354	FALSE	FALSE	FALSE	FALSE	FALSE	FALSE	FALSE	RSVSQDGVPGCTVMGGETRSPENAVDFTGRCYFTKICKCKLKDIACLKCGNIVGYH	FSGETRSPEAVYARIMMNGGRLKRSHIRRYVSVSSNHQARPNSFAEFLNNTYSSDP
D_low_complexity_or_weak_coreactivity	24.615	23.768	POLL	POLL	#549570	toxin_vf	Andes orthohantavirus	Andes orthohantavirus	TID48328	limited_annotation_review_needed	7	SLEDIRS	7	0.013	8	1.115	FALSE	FALSE	FALSE	FALSE	FALSE	FALSE	FALSE	VPVLELFSNIWGAGTKTAQMWYQQGFRSLEDIRSQASLTTQQAIGLKHYSDFLERM	GSHSEPLIVPSLEDIRSAEVVSRMLVHPRGEDHDAIQNSQSHLRIVGPITAKVPST
D_low_complexity_or_weak_coreactivity	24.615	23.947	AOAH	AOAH	#124832	toxin_vf	Enterococcus faecalis	Enterococcus faecalis	TID105228	limited_annotation_review_needed	7	EQSVPFK	7	0.02	10	1.018	FALSE	FALSE	FALSE	FALSE	FALSE	FALSE	FALSE	RQIVKKSPILKYSRSGSDICSLPVLAKICQKIKLAMEQSVPFKDVDSDKYSVFPTL	NFKEQSVPFKILKIKNTFTDEMRFEYQTHIMDTAKNTPIMNNEKISFISYEKYIVT
D_low_complexity_or_weak_coreactivity	24.615	23.136	APEX1	APEX1	#124267	toxin_vf	Tityus pachyurus	Tityus pachyurus	TID93743	limited_annotation_review_needed	7	KSKTAAK	7	-0.022	2	1.474	FALSE	FALSE	FALSE	FALSE	FALSE	FALSE	FALSE	MPKRGKKGAVAEDGDELRTEPEAKKSKTAAKKNDKEAAGEGPALYEDPPDQKTSPS	MKGMILLISCLMLIEVVVECKEGYPLDTLNGCKVGCFFGTNSWCNDKCKSKTAAKG
D_low_complexity_or_weak_coreactivity	24.615	23.544	PTTG1IP2	PTTG1IP2	#94032	virome	Orthobunyavirus lacrosseense	Bunyavirus La Crosse	VID90910	low_no_protein_homology_signal	7	FSENGFI	9	-0.026	6	1.178	FALSE	FALSE	FALSE	FALSE	FALSE	FALSE	FALSE	MCWLRAWGQILLPVFLSLFLIQLLISFSENGFIHSPRNNQKPRDGNEEECAVKKSC	FTFSENGFISPENLGCLEAVVSLIKLLKTNEWSTVIDKCIHICLIKNGMDHMYHSF
D_low_complexity_or_weak_coreactivity	24.614	24.094	STRIP1	STRIP1	#274411	toxin_vf	Schizosaccharomyces pombe	Schizosaccharomyces pombe	TID61631	limited_annotation_review_needed	7	ISAVLLL	9	-0.027	7	0.619	FALSE	FALSE	FALSE	FALSE	FALSE	FALSE	FALSE	PTSKAKTDSINILADVLPEEMPTTVLQSMKLGVDVNRHKEVIVKAISAVLLLLLKH	IRREMMIIIWLLWLIICCILFGCVKSGDLNLNKALIYSTCTISAVLLLIVSSVCIP
D_low_complexity_or_weak_coreactivity	24.614	23.932	ICA1	ICA1	#188342	toxin_vf	Cricetulus griseus	Cricetulus griseus	TID134656	limited_annotation_review_needed	7	LLLSEIF	7	0.044	6	0.78	FALSE	FALSE	FALSE	FALSE	FALSE	FALSE	FALSE	EPEGADKDDLLLLSEIFNASSLEEGEFSKEWAAVFGDGQVKEPVPTMALGEPDPKA	SAKTWGLILGTLGRQGSPKILEHLESRLKGLGLPFVRLLLSEIFPSKLSLLPMVDV
D_low_complexity_or_weak_coreactivity	24.614	23.568	POLD2	POLD2	#149646	toxin_vf	Ixodes scapularis	Ixodes scapularis	TID168828	limited_annotation_review_needed	7	CLVNLRS	7	-0.016	6	1.251	FALSE	FALSE	FALSE	FALSE	FALSE	FALSE	FALSE	IIRGPEDQTVLLVTVPDFSATQTACLVNLRSLACQPISFSGFGAEDDDLGGLGLGP	YERLGVNGHRWQGDGITNCLVNLRSPLRLKETISYRDTNKRESYVDKVYYWTVDKV
D_low_complexity_or_weak_coreactivity	24.614	24.214	PLAA	PLAA	#575847	toxin_vf	Kingella kingae	Kingella kingae	TID32009	limited_annotation_review_needed	7	QLAKSLG	7	-0.026	10	0.694	FALSE	FALSE	FALSE	FALSE	FALSE	FALSE	FALSE	QCLSLISTILEVVQDLEATFRLLVALGTLISDDSNAVQLAKSLGVDSQIKKYSSVS	ESAKKSIDTVEKLLSFTQTGVAVSAKKLDELLQKYSSSQLAKSLGSSANIDSKLTK
D_low_complexity_or_weak_coreactivity	24.614	23.607	SLA	SLA	#205321	toxin_vf	Arthroderma gypseum	Arthroderma gypseum	TID66507	limited_annotation_review_needed	7	TENPLGV	7	-0.022	7	1.223	FALSE	FALSE	FALSE	FALSE	FALSE	FALSE	FALSE	DGLCCVLTTPCLTQSTAAPAVRASSSPVTLRQKTVDWRRVSRLQEDPEGTENPLGV	KFIEVSQITENPLGVSQGYRQPTKGAWPFSTRDQAYAVSDTTAVTVRAVIQLQALK
D_low_complexity_or_weak_coreactivity	24.614	23.766	ASB6	ASB6	#528171	toxin_vf	Trichomonas vaginalis	Trichomonas vaginalis	TID146904	limited_annotation_review_needed	7	AEKIQAL	9	0.031	7	1.005	FALSE	FALSE	FALSE	FALSE	FALSE	FALSE	FALSE	HPGCTEDESHADLLRKAETVLDLMVTNSQKLQLPENFDIHPVGSLAEKIQALHFSL	TAVPIIDGITALVTSSHQIPGDAAAVKAQVEENLASLDGFAEKIQALQDPYNELVE
D_low_complexity_or_weak_coreactivity	24.614	23.44		NP_001243362.1	#607351	toxin_vf	Dictyostelium discoideum	Dictyostelium discoideum	TID102370	limited_annotation_review_needed	7	MVHYGHS	7	0.046	5	1.154	FALSE	FALSE	FALSE	FALSE	FALSE	FALSE	FALSE	GCYDMVHYGHSNQLRQARAMGDYLIVGVHTDDDITLTVDGRDTYEEVKQAGRYREC	MVHYGHSCLIPIDVSEIKMLYVFVDIQFDLQHFIETLKFNFKQTQKLIMVSTIQFS
D_low_complexity_or_weak_coreactivity	24.614	24.214	DUSP13B	DUSP13B	#554143	toxin_vf	Arabidopsis thaliana	Arabidopsis thaliana	TID66449	limited_annotation_review_needed	7	IDEVWPS	7	-0.069	10	0.706	FALSE	FALSE	FALSE	FALSE	FALSE	FALSE	FALSE	ASPYQPPTLASLQRLLWVRQAATLNHIDEVWPSLFLGDAYAARDKSKLIQLGITHV	KFDYREQDLWNKSPILLEMNPVHKKIPVLIHNGNPVCESLIQIEYIDEVWPSKTPL
D_low_complexity_or_weak_coreactivity	24.613	23.33	KLK8	KLK8	#41845	toxin_vf	Blarina brevicauda	Blarina brevicauda	TID129780	limited_annotation_review_needed	7	HSQPWQA	9	0.017	2	1.248	FALSE	FALSE	FALSE	FALSE	FALSE	FALSE	FALSE	MGRPRPRAAKTWMFLLLLGGAWAGHSRAQEDKVLGGHECQPHSQPWQAALFQGQQL	RIIGGWECDKHSQPWQALLTFTRKHNSVCGGVLVHSQWVLTAAHCIGDNYKVLLGL
D_low_complexity_or_weak_coreactivity	24.613	23.978	ABTB2	ABTB2	#369885	toxin_vf	Ustilaginoidea virens	Ustilaginoidea virens	TID95967	limited_annotation_review_needed	7	AARLLLP	10	0.012	4	0.7	FALSE	FALSE	FALSE	FALSE	FALSE	FALSE	FALSE	QAARLLLPGLDCEPRQLKPEHCFSSFRRLDARAATEKFNQDLGFRMLNCGRTDLIN	MLINAARLLLPAAALVHLSLAWATSDRCNGYSSTLIQIKHAGDIYKQPSVPGLPPP
D_low_complexity_or_weak_coreactivity	24.613	24	COMMD9	COMMD9	#536113	toxin_vf	Penicillium rubens	Penicillium rubens	TID90002	limited_annotation_review_needed	7	FSSSALG	7	0.005	9	1.057	FALSE	FALSE	FALSE	FALSE	FALSE	FALSE	FALSE	MAALTAEHFAALQSLLKASSKDVVRQLCQESFSSSALGLKKLLDVTCSSLSVTQEE	MAVIFSSSALGSHTHVDRHLVRQPIRDLENNVDMLDHLSRVLALSSQYHALGAAIA
D_low_complexity_or_weak_coreactivity	24.613	24.1	PLEKHM1	PLEKHM1	#585759	virome	Roseolovirus humanbeta7	HHV-7 / human herpesvirus 7	VID27557	low_no_protein_homology_signal	7	ETIRDIL	7	0.011	10	0.781	FALSE	FALSE	FALSE	FALSE	FALSE	FALSE	FALSE	YIFSLSLEALKCFRIRNNEKMLSDSHGVETIRDILPDTSLGGPSFFKIITAKAVLK	MERSGATSPMLIVGQPSETMASNDERHIEYHPDTTVEETIRDILQDSLKCNPSFDN
D_low_complexity_or_weak_coreactivity	24.613	23.382	ZNF888	ZNF888	#92842	toxin_vf	Chlamydia caviae	Chlamydia caviae	TID89803	limited_annotation_review_needed	7	FHSSLLT	7	0.028	4	1.245	FALSE	FALSE	FALSE	FALSE	FALSE	FALSE	FALSE	NASSVSTSQRISCRPKTHISNNYGNNFFHSSLLTQKQDVHRKEKSFQFNESGKSFN	MASFHSSLLTALCTLCTYGILTMPAYGLDPNHPKHHYHKYSERLKRSNAEDSAFYL
D_low_complexity_or_weak_coreactivity	24.613	23.162	IFNAR2	IFNAR2	#148708	toxin_vf	Gordonia bronchialis	Gordonia bronchialis	TID3958	limited_annotation_review_needed	7	SDVDLGD	7	-0.006	3	1.446	FALSE	FALSE	FALSE	FALSE	FALSE	FALSE	FALSE	EDPDNVQSNHLLASGEGTQPTFPSPSSEGLWSEDAPSDQSDTSESDVDLGDGYIMR	AGRVTKMRDFGKVTFADVHDWSGQIQMLVEASRVIPGTPDFGSDVDLGDLVEARGV
D_low_complexity_or_weak_coreactivity	24.613	23.078	PPM1N	PPM1N	#368492	toxin_vf	Mycobacteroides abscessus	Mycobacteroides abscessus	TID119730	limited_annotation_review_needed	7	AVSRALG	8	0.068	2	1.198	FALSE	FALSE	FALSE	FALSE	FALSE	FALSE	FALSE	GSLAVSRALGDFTYKEAPGRPPELQLVSAEPEVAALARQAEDEFMLLASDGVWDTV	PVDIGGEWPIVPVHEAVSRALGEEVNAATEVPTLQRFCQSAEVQFNPRWDAGHLVL
D_low_complexity_or_weak_coreactivity	24.612	24.154	RASA4B	RASA4B	#13717	toxin_vf	Ciona intestinalis	Ciona intestinalis	TID70235	limited_annotation_review_needed	7	LARLLRV	8	0.002	8	0.867	FALSE	FALSE	FALSE	FALSE	FALSE	FALSE	FALSE	LIYRHLLGVEAMLWERHRELSGGAEAGTVPTSPGKVPEDSLARLLRVLQDLREAHS	KNFFTNPWEVADGLIIVVTFVVTIFYTVLDEYVQETGADGLGRLVVLARLLRVVRL
D_low_complexity_or_weak_coreactivity	24.612	24.049	CELA2B	CELA2B	#88086	toxin_vf	Daboia siamensis	Daboia siamensis	TID57074	limited_annotation_review_needed	7	GDSGGPL	7	0.02	9	1.001	FALSE	FALSE	FALSE	FALSE	FALSE	FALSE	FALSE	KTNMICAGGDGVICTCNGDSGGPLNCQASDGRWEVHGIGSLTSVLGCNYYYKPSIF	IGSCLGDSGGPLICNGQIQGIVSWGSDPCVNRGAPSIYTKVFDYTDWIHSIIAGNT
D_low_complexity_or_weak_coreactivity	24.612	24.052	PRKD3	PRKD3	#62823	toxin_vf	Schizosaccharomyces pombe	Schizosaccharomyces pombe	TID100232	limited_annotation_review_needed	7	EGDLVEV	8	-0.009	11	0.966	FALSE	FALSE	FALSE	FALSE	FALSE	FALSE	FALSE	RHDMNSENILQLITSADEIHEGDLVEVVLSALATVEDFQIRPHTLYVHSYKAPTFC	MSFELSAPVPLSDNSEAILEKEIGETVKIEGDLVEVYEINRTVDFIKSGNYNSVAL
D_low_complexity_or_weak_coreactivity	24.612	24.283	ZCCHC7	ZCCHC7	#362742	toxin_vf	Cynoscion nebulosus	Cynoscion nebulosus	TID33791	limited_annotation_review_needed	7	PSALAYC	8	0.005	4	0.661	FALSE	FALSE	FALSE	FALSE	FALSE	FALSE	FALSE	KPKTPSRPSALAYCYHCAQKGHYGHECPEREVYDPSPVSPFICYYDDKYEIQEREK	EWHTKVQGLFLPAAAFLAWLTCFGCCYGKYASPELPKVANKLFQVVPSALAYCLDI
D_low_complexity_or_weak_coreactivity	24.612	24.261	PLXDC1	PLXDC1	#342146	toxin_vf	Atractaspis irregularis	Atractaspis irregularis	TID69495	limited_annotation_review_needed	7	AARALSP	7	0.003	8	0.793	FALSE	FALSE	FALSE	FALSE	FALSE	FALSE	FALSE	MRGELWLLVLVLREAARALSPQPGAGHDEGPGSGWAAKGTVRGWNRRARESPGHVS	KLLQKLMDGGQRRSEDQAAAGRIIDYEDGDEPVAVSVGDTKQAARALSPLRKPQPL
D_low_complexity_or_weak_coreactivity	24.612	24.012	SPOCK3	SPOCK3	#466022	toxin_vf	Iotyrris olangoensis	Iotyrris olangoensis	TID163832	limited_annotation_review_needed	7	PVCGSDG	11	-0.016	3	0.612	FALSE	FALSE	FALSE	FALSE	FALSE	FALSE	FALSE	PVCGSDGHTYSFQCKLEYQACVLGKQISVKCEGHCPCPSDKPTSTSRNVKRACSDL	VSQAHGKPTKRCLSVCSAEYEPVCGSDGKTYANKCHLMTEACWSPTSITLVHEGKC
D_low_complexity_or_weak_coreactivity	24.612	23.177		NP_001357055.1	#602094	toxin_vf	Periplaneta americana	Periplaneta americana	TID164049	limited_annotation_review_needed	7	DSGGPLV	7	-0.034	3	1.44	FALSE	FALSE	FALSE	FALSE	FALSE	FALSE	FALSE	DSGGPLVCGGVLQGLVSWGSVGPCGQDGIPGVYTYICNSTLVGLGTSWNFNSCQPF	VSVPIVSRSECNQAYSDYGGITDDMICAAEQQGGKDACQGDSGGPLVVNGQLAGIV
D_low_complexity_or_weak_coreactivity	24.612	23.907	LIPF	LIPF	#85926	toxin_vf	Macrothele gigas	Macrothele gigas	TID153972	limited_annotation_review_needed	7	ISNLPNN	7	0.028	9	1.019	FALSE	FALSE	FALSE	FALSE	FALSE	FALSE	FALSE	EEYEVVTEDGYILEVNRIPYGKKNSGNTGQRPVVFLQHGLLASATNWISNLPNNSL	TSQGTTPDKVQLEVNCISNLPNNEVEETDLLRELEMIEENLFGKELSFVPEENRNS
D_low_complexity_or_weak_coreactivity	24.611	24.002		NP_001350395.1	#626812	toxin_vf	West Nile virus)	West Nile virus)	TID91000	limited_annotation_review_needed	7	KGRTLGE	8	-0.026	10	1.025	FALSE	FALSE	FALSE	FALSE	FALSE	FALSE	FALSE	NDATELGILVIPEISVTNVAGERTGNGEKGRTLGEIDAQHIQGVQETATDPRTESK	MEKPGLKRGGAKGRTLGEVWKERLNQMTKEEFTRYRKEAIIEVDRSAAKHARKEGN
D_low_complexity_or_weak_coreactivity	24.611	24.199	ST3GAL6	ST3GAL6	#575952	toxin_vf	Dickeya dadantii)	Dickeya dadantii)	TID106680	limited_annotation_review_needed	7	NGGVLKN	7	0.005	9	0.752	FALSE	FALSE	FALSE	FALSE	FALSE	FALSE	FALSE	CVVVGNGGVLKNKTLGEKIDSYDVIIRMNNGPVLGHEEEVGRRTTFRLFYPESVFS	NILMNGGVLKNSSYQSGVMSESLIYEYERDDKDDFLPYIEWLWEKTKREEGVSDYD
D_low_complexity_or_weak_coreactivity	24.611	23.336	PSME3IP1	PSME3IP1	#487659	toxin_vf	Cricetulus griseus	Cricetulus griseus	TID168586	limited_annotation_review_needed	7	KKLTVKP	7	0.03	4	1.255	FALSE	FALSE	FALSE	FALSE	FALSE	FALSE	FALSE	YRNNLKKVGISQENKKEVEKKLTVKPIETKNKFSQAKLLAGAVKHKSSESGNSVKR	YEEKTGNAWHSKNFTKYPKKFYPLEIDYGQDEEAVKKLTVKPGTKSKLPKAVQELV
D_low_complexity_or_weak_coreactivity	24.611	23.656	DDX53	DDX53	#329820	toxin_vf	Eastern equine encephalitis virus	Eastern equine encephalitis virus	TID33031	limited_annotation_review_needed	7	VYNYDFP	7	-0.024	6	1.219	FALSE	FALSE	FALSE	FALSE	FALSE	FALSE	FALSE	LNDVTHVYNYDFPRNIDVYVHRVGYIGRTGKTGTSVTLITQRDSKMAGELIKILDR	ETPAKIGDAKLIIGPLSSAWSPFDNKVVVYGHEVYNYDFPEYGTGKAGSFGDLQSR
D_low_complexity_or_weak_coreactivity	24.611	23.971	MPST	MPST	#122198	toxin_vf	Yersinia enterocolitica	Yersinia enterocolitica	TID93276	limited_annotation_review_needed	7	IDQCSDR	9	-0.011	10	0.964	FALSE	FALSE	FALSE	FALSE	FALSE	FALSE	FALSE	AAFFDIDQCSDRTSPYDHMLPGAEHFAEYAGRLGVGAATHVVIYDASDQGLYSAPR	MITATTKDNALKSSIKNAKVDIIGVRIINRIKNEIDQCSDRQKKDKLTDKLIETQK
D_low_complexity_or_weak_coreactivity	24.611	23.851	POLR3A	POLR3A	#24987	toxin_vf	Lactobacillus johnsonii	Lactobacillus johnsonii	TID162709	limited_annotation_review_needed	7	LKGKQGR	9	0.04	3	0.488	FALSE	FALSE	FALSE	FALSE	FALSE	FALSE	FALSE	WTRGFVQRLKGKQGRFRGNLSGKRVDFSGRTVISPDPNLRIDEVAVPVHVAKILTF	VQNEKRMLQEAVDALIDNGRRGRPVVGPGNRPLKSLSHMLKGKQGRLRQNLLGKRV
D_low_complexity_or_weak_coreactivity	24.611	24.251	ZNF292	ZNF292	#42195	toxin_vf	Aggregatibacter actinomycetemcomitans	Aggregatibacter actinomycetemcomitans	TID74970	limited_annotation_review_needed	7	NDLLLKT	7	-0.008	9	0.68	FALSE	FALSE	FALSE	FALSE	FALSE	FALSE	FALSE	CHPNTLLTNQNRTSNSKTSSIEECSSLPVFPTNDLLLKTVENGLCSSSFPNSGGPS	LANINLKDVSFERNGNDLLLKTNNRTAVTFKGWFSKPNSSAGLDEYQRKLLEYAPE
D_low_complexity_or_weak_coreactivity	24.61	24.13	FOXA1	FOXA1	#166154	toxin_vf	Burkholderia pseudomallei	Burkholderia pseudomallei	TID74588	limited_annotation_review_needed	7	LGSASVT	7	-0.022	12	0.997	FALSE	FALSE	FALSE	FALSE	FALSE	FALSE	FALSE	FKAYEQALQYSPYGSTLPASLPLGSASVTTRSPIEPSALEPAYYQGVYSRPVLNTS	LAFGNTSTAAAAGAVALGAGAIANNANDVALGSASVTAAANPVASALIAGQAYSLA
D_low_complexity_or_weak_coreactivity	24.61	23.957	TSKS	TSKS	#555702	virome	Alphatorquevirus homin6	Torque teno virus	VID92937	low_no_protein_homology_signal	7	EEKMATL	7	0.037	7	0.98	FALSE	FALSE	FALSE	FALSE	FALSE	FALSE	FALSE	LLTDKMKPEEKMATLDHLHLKMCSLHDHLSNLPLEGSTGTMGGGSSAGTPPKQGGS	CGPFSHRGEEKMATLTSKYNFKFTWGGNPIFQQTVKDPCKQSTFDIPGAGGIPRPI
D_low_complexity_or_weak_coreactivity	24.61	23.687	ARX	ARX	#453580	toxin_vf	Trichosanthes anguina	Trichosanthes anguina	TID92749	limited_annotation_review_needed	7	STAAALL	7	0.017	5	1.166	FALSE	FALSE	FALSE	FALSE	FALSE	FALSE	FALSE	ISPAFGRLFSTMAPLTSASTAAALLRQPTPAVEGAVASGALADPATAAADRRASSI	MIELGIPALSSAITNMVYYDYQSTAAALLVLIQCTAEAARYKYIEQQVSSHISSNF
D_low_complexity_or_weak_coreactivity	24.61	23.887	SPG11	SPG11	#439927	toxin_vf	Pseudomonas savastanoi	Pseudomonas savastanoi	TID80088	limited_annotation_review_needed	7	ASELLKN	8	0.036	6	0.791	FALSE	FALSE	FALSE	FALSE	FALSE	FALSE	FALSE	IPEAQTFFRIDSHSAQKLEELIGIGLNLVFDNLKKNNIKEASELLKNMGFDVKGQL	LKGDDDLQVRLGAQELLHVATKKEFQLGGLAGSIGVSSILGSAWELGASELLKNAI
D_low_complexity_or_weak_coreactivity	24.61	24.13		NP_001358413.1	#628348	toxin_vf	Leishmania braziliensis	Leishmania braziliensis	TID173064	limited_annotation_review_needed	7	AHRDLKP	10	-0.045	3	0.365	FALSE	FALSE	FALSE	FALSE	FALSE	FALSE	FALSE	PALYREASQPSNKAALALRHCHLLNIAHRDLKPENLLFKDNSLDAPVKLCDFGFAK	YVVTPLMDVDMNVVLRSRQVLEESHMQYFVYQILRGLKYLHSANVAHRDLKPANLV
D_low_complexity_or_weak_coreactivity	24.61	23.791	ACTG1	ACTG1	#172288	toxin_vf	Mayaro virus	Mayaro virus	TID61292	limited_annotation_review_needed	7	KDLYANT	7	-0.012	9	1.135	FALSE	FALSE	FALSE	FALSE	FALSE	FALSE	FALSE	ERFRCPEALFQPSFLGMESCGIHETTFNSIMKCDVDIRKDLYANTVLSGGTTMYPG	IQSRTLDSKDLYANTGLKLARPAAGNIHVPYTQTPSGFKTWQKDRDSPLNAKAPFG
D_low_complexity_or_weak_coreactivity	24.609	24.14	ZEB1	ZEB1	#137921	toxin_vf	Simian virus 40	Simian virus 40	TID155696	limited_annotation_review_needed	7	STPPKKK	7	0.023	6	0.756	FALSE	FALSE	FALSE	FALSE	FALSE	FALSE	FALSE	PNGNQDERQDTSSEGVSNVEDQNDSDSTPPKKKMRKTENGMYACDLCDKIFQKSSS	TYGTDEWEQWWNAFNEENLFCSEEMPSSDDEATADSQHSTPPKKKRKVEDPKDFPS
D_low_complexity_or_weak_coreactivity	24.609	24.086	STK10	STK10	#62790	toxin_vf	Bacillus subtilis	Bacillus subtilis	TID123331	limited_annotation_review_needed	7	RLLQKEE	7	0.016	9	0.852	FALSE	FALSE	FALSE	FALSE	FALSE	FALSE	FALSE	FVVDGVEVSITTSKIISEDEKKDEEMRFLRRQELRELRLLQKEEHRNQTQLSNKHE	QKQENRLLQKEENLDRKHEGIDKREAMLEKKDHSLNERQQHIEEMESKVDEMIRMQ
D_low_complexity_or_weak_coreactivity	24.609	23.496	LRRN4	LRRN4	#401303	toxin_vf	Armillaria ostoyae	Armillaria ostoyae	TID170514	limited_annotation_review_needed	7	KPSFALL	7	0.055	5	1.106	FALSE	FALSE	FALSE	FALSE	FALSE	FALSE	FALSE	TTYRVCVLAANRAGLSQPRSSGWRSPCAAFTTKPSFALLLSGLCAASGLLLASTVV	YLEVRRCTIGAKPSFALLEFDMQLPDEVINHPVIKELEKSCIDMLCLGNDVVSYNL
D_low_complexity_or_weak_coreactivity	24.609	23.684	LARP4B	LARP4B	#418048	virome	Simian foamy virus	Human spumaretrovirus (SFVcpz(hu))	VID89704	low_no_protein_homology_signal	7	TSSIPPL	7	0.006	7	1.176	FALSE	FALSE	FALSE	FALSE	FALSE	FALSE	FALSE	MTSDQDAKVVAEPQTQRVQEGKDSAHLMNGPISQTTSQTSSIPPLSQVPATKVSEL	KIQKTPLPERKALPIRWITWMTYLEDPRIQFHYDKTLPELKHIPDVYTSSIPPLKH
D_low_complexity_or_weak_coreactivity	24.609	23.832	UXS1	UXS1	#373968	toxin_vf	Agelena orientalis	Agelena orientalis	TID158343	limited_annotation_review_needed	7	VPLEEGL	9	0.03	6	0.733	FALSE	FALSE	FALSE	FALSE	FALSE	FALSE	FALSE	LIKNLVGSGSEIQFLSEAQDDPQKRKPDIKKAKLMLGWEPVVPLEEGLNKAIHYFR	VFSIIEAVPLEEGLQLFEAERVGCLPRNRFCNALSGPRCCSGLRCKELSIWASKCL
D_low_complexity_or_weak_coreactivity	24.609	24.182	RELA	RELA	#186735	toxin_vf	Verticillium dahliae	Verticillium dahliae	TID130260	limited_annotation_review_needed	7	QAPAPVP	7	0.023	5	0.555	FALSE	FALSE	FALSE	FALSE	FALSE	FALSE	FALSE	TMVFPSGQISQASALAPAPPQVLPQAPAPAPAPAMVSALAQAPAPVPVLAPGPPQA	RKLFSPQQQQQQQQQQQQSAPKAKRQADPEPQAPAPVPSSTNNQQAADVIFIPGSI
D_low_complexity_or_weak_coreactivity	24.609	23.534	GSPT2	GSPT2	#351772	toxin_vf	Coccidioides posadasii	Coccidioides posadasii	TID143957	limited_annotation_review_needed	7	RKSKSVI	7	0.011	6	1.224	FALSE	FALSE	FALSE	FALSE	FALSE	FALSE	FALSE	EVEMALEESWEHSKEVSEAEPGGGSSGDSGPPEESGQEMMEEKEEIRKSKSVIVPS	SSSYRYILDSYEWIVKNITDSDRKSKSVINLSISGAKYQPFDEAIENAFQAGITTV
D_low_complexity_or_weak_coreactivity	24.609	24.249	CAMK2G	CAMK2G	#619210	virome	Alphapapillomavirus 10	Human papillomavirus 13	VID30302	low_no_protein_homology_signal	7	DLRAALL	7	-0.007	9	0.886	FALSE	FALSE	FALSE	FALSE	FALSE	FALSE	FALSE	LVEGMDFHKFYFENREWVRAADILLPAPLPLCLCLLLTFSSQLPTFPLFDLRAALL	ELLKCKDLRAALLGKFKECFGLSFIDLIRPFKSDKTTCLDWVVAGFGIHHSISEAF
D_low_complexity_or_weak_coreactivity	24.609	23.836	KLK3	KLK3	#86277	toxin_vf	Crotalus adamanteus	Crotalus adamanteus	TID43177	limited_annotation_review_needed	7	GDSGGPL	11	0.009	5	0.615	FALSE	FALSE	FALSE	FALSE	FALSE	FALSE	FALSE	KKLQCVDLHVISNDVCAQVHPQKVTKFMLCAGRWTGGKSTCSGDSGGPLVCNGVLQ	GGKDSCKGDSGGPLICNGQFQGILSWGNDVCGYILQPALYTRVFDHLDWIQRIIAG
D_low_complexity_or_weak_coreactivity	24.608	23.733	ZBTB40	ZBTB40	#524184	toxin_vf	Phoneutria nigriventer	Phoneutria nigriventer	TID95489	limited_annotation_review_needed	7	LVLAAAS	7	0.011	7	1.143	FALSE	FALSE	FALSE	FALSE	FALSE	FALSE	FALSE	MELPNYSRQLLQQLYTLCKEQQFCDCTISIGTIYFRAHKLVLAAASLLFKTLLDNT	MKVAVIILSILVLAAASESIEEYREDFSRPNAMERSANDWIPTAPSAVERSADFAV
D_low_complexity_or_weak_coreactivity	24.608	24.088	SPOCK3	SPOCK3	#466022	toxin_vf	Gemmula lisajoni	Gemmula lisajoni	TID163834	limited_annotation_review_needed	7	PVCGSDG	10	-0.006	4	0.559	FALSE	FALSE	FALSE	FALSE	FALSE	FALSE	FALSE	PVCGSDGHTYSFQCKLEYQACVLGKQISVKCEGHCPCPSDKPTSTSRNVKRACSDL	VSQAHGRLDKRCMTVCTMEYWPVCGSDGKTYPNKCHLTSTACTSQKDITVLHVGKC
D_low_complexity_or_weak_coreactivity	24.608	23.987		NP_001353253.1	#620198	toxin_vf	Orientia tsutsugamushi	Orientia tsutsugamushi	TID6818	limited_annotation_review_needed	7	EGKVKET	7	0.026	9	0.967	FALSE	FALSE	FALSE	FALSE	FALSE	FALSE	FALSE	MAPKGILGSFPTAMNLSLEGKVKETVHNAFWDHLKEQLSATPPDFSCALELLKEIK	AMEKLAAQQEEDAKNQGKGDCKQQQGASEKSKEGKVKETEFDLSMVVGQVKLYADL
D_low_complexity_or_weak_coreactivity	24.608	24.288	PDHB	PDHB	#96587	toxin_vf	Brachyspira hyodysenteriae	Brachyspira hyodysenteriae	TID45150	limited_annotation_review_needed	7	AAAVLSK	7	-0.024	8	0.793	FALSE	FALSE	FALSE	FALSE	FALSE	FALSE	FALSE	IGKAKIERQGTHITVVSHSRPVGHCLEAAAVLSKEGVECEVINMRTIRPMDMETIE	GKYEEHHKVKYTDEAINAAAVLSKRYIFERHLPDKAIDLIDEAGSRARLLNMTRPQ
D_low_complexity_or_weak_coreactivity	24.608	23.779	COL9A3	COL9A3	#214885	toxin_vf	Glycine max	Glycine max	TID123576	limited_annotation_review_needed	7	PPGEAGV	7	0.007	9	1.118	FALSE	FALSE	FALSE	FALSE	FALSE	FALSE	FALSE	DGLTGRDGPPGPKGAPGERGSLGPPGPPGLGGKGLPGPPGEAGVSGPPGGIGLRGP	QLFESVMRSLKEAGSEREVDDVDSKFNLHFPPGEAGVDEGQYKRPKRKSMYSTFSK
D_low_complexity_or_weak_coreactivity	24.607	24.287	DYSF	DYSF	#59997	toxin_vf	Yellow fever virus	Yellow fever virus	TID159667	limited_annotation_review_needed	7	RDLAAMD	8	-0.032	5	0.418	FALSE	FALSE	FALSE	FALSE	FALSE	FALSE	FALSE	TLSFGVNRPTISCIFDYGNRYHLRCYMYQARDLAAMDKDSFSDPYAIVSFLHQSQK	VIRDLAAMDGGGFYADDTAGWDTRITEADLDDEQEILNYMSPHHKKLAQAVMEMTY
D_low_complexity_or_weak_coreactivity	24.607	24.047	EFR3B	EFR3B	#577263	toxin_vf	Clostridioides difficile	Clostridioides difficile	TID75787	limited_annotation_review_needed	7	IAATGSV	8	-0.03	11	0.975	FALSE	FALSE	FALSE	FALSE	FALSE	FALSE	FALSE	SIQPQHSHLVIQQLLGHLDANSRSAATVRAGIVEVLSEAAVIAATGSVGPTVLEMF	LDENFEGESINYTGWLDLDEKRYYFTDEYIAATGSVIIDGEEYYFDPDTAQLVISE
D_low_complexity_or_weak_coreactivity	24.607	23.964	CSPG4	CSPG4	#299218	toxin_vf	Aeromonas hydrophila	Aeromonas hydrophila	TID57890	limited_annotation_review_needed	7	VLSYLEP	7	0.001	10	1.067	FALSE	FALSE	FALSE	FALSE	FALSE	FALSE	FALSE	DGQPHEVSVHINAHRLEISVDQYPTHTSNRGVLSYLEPRGSLLLGGLDAEASRHLQ	IIQNEHPQIQTIVLSYLEPEQSAEILSQFPEQVRLDLVMRIANLEEVQPAALQELN
D_low_complexity_or_weak_coreactivity	24.607	23.544	GPRC6A	GPRC6A	#270166	toxin_vf	Vibrio anguillarum	Vibrio anguillarum	TID48139	limited_annotation_review_needed	7	KSSGGLR	9	0.03	5	1.094	FALSE	FALSE	FALSE	FALSE	FALSE	FALSE	FALSE	VKSSGGLRVCYVILLCHFLNFASTSFFIGEPQDFTCKTRQTMFGVSFTLCISCILT	GSDIFKSSGGLRYFDQPSKDGRSIDHASQYYNGLNVHYSSGVFNRAYYLLANKANW
D_low_complexity_or_weak_coreactivity	24.607	24.207	RTN4RL1	RTN4RL1	#331567	toxin_vf	Streptococcus mutans	Streptococcus mutans	TID27118	limited_annotation_review_needed	7	RGSSSAV	7	-0.009	10	0.913	FALSE	FALSE	FALSE	FALSE	FALSE	FALSE	FALSE	TLFLFNNSLSELQGECLAPLGALEFLRLNGNPWDCGCRARSLWEWLQRFRGSSSAV	EGRRVYFDENGVYRYASHDQRNHWDYDYRRDFGRGSSSAVRFRHSRNGFFDNFFRF
D_low_complexity_or_weak_coreactivity	24.607	23.613		NP_001358410.1	#617470	toxin_vf	Candida albicans	Candida albicans	TID42960	limited_annotation_review_needed	7	RDLKPEN	10	0.028	6	1.032	FALSE	FALSE	FALSE	FALSE	FALSE	FALSE	FALSE	LLNIAHRDLKPENLLFKDNSLDAPVKLCDFGFAKIDQGDLMTPQFTPYYVAPQSCD	GGELFFHLQKEGRFNEDRSKFYTAELILALEHLHDNDIVYRDLKPENILLDANGHI
D_low_complexity_or_weak_coreactivity	24.607	23.744	OR14A2	OR14A2	#454503	toxin_vf	Burkholderia cenocepacia	Burkholderia cenocepacia	TID4626	limited_annotation_review_needed	7	AIGGLFG	8	0.046	6	1.013	FALSE	FALSE	FALSE	FALSE	FALSE	FALSE	FALSE	LMASVSWAIGGLFGTAYTAGTFSMPFCGSSVIPQFFCDVPSLLRISCSETLMVIYA	AIGGLFGNPIDVTTGRKILLAESETDYVIPSPLPVAIKRFYSSGIDYAGTLGRGWV
D_low_complexity_or_weak_coreactivity	24.606	23.764	EEA1	EEA1	#229138	virome	Alphatorquevirus homin6	Torque teno virus	VID92942	low_no_protein_homology_signal	7	LKEQRQL	7	0.005	6	1.167	FALSE	FALSE	FALSE	FALSE	FALSE	FALSE	FALSE	AEFKQLQQQREEKEQHGLQLQSEINQLHSKLLETERQLGEAHGRLKEQRQLSSEKL	TSEETESEAEAQEEKTLQEQLQQQLKEQRQLRCGIQYMFQQLTKTQLHLHVPPIPQ
D_low_complexity_or_weak_coreactivity	24.606	24.23	MUC17	MUC17	#282429	toxin_vf	Agkistrodon contortrix	Agkistrodon contortrix	TID161459	limited_annotation_review_needed	7	TDTASTP	7	0.002	9	0.884	FALSE	FALSE	FALSE	FALSE	FALSE	FALSE	FALSE	RISITSERSTPLTTLLVSTTLPTSFPGASIASTPPLDTSTTFTPSTDTASTPTIPV	VMPSVLSDQPSKLFSDCSKKDYQTFLPVNNPQCILNKPLRTDTASTPVSGNELLEA
D_low_complexity_or_weak_coreactivity	24.606	23.87	PCNX4	PCNX4	#280611	toxin_vf	Magnaporthe oryzae	Magnaporthe oryzae	TID114813	limited_annotation_review_needed	7	NQILHIL	8	-0.011	9	1.074	FALSE	FALSE	FALSE	FALSE	FALSE	FALSE	FALSE	VDLAHRFVVNMPALEHMNQILHILFVFLPFLWALGTLPPPDALLLWAMEQVLEFGL	PEIMLSFQSYTKAIDVWSVGCILAELLGGRPFFKGRDYVDQLNQILHILGTPNEET
D_low_complexity_or_weak_coreactivity	24.606	23.915	EID2B	EID2B	#431342	toxin_vf	Burkholderia cepacia	Burkholderia cepacia	TID21339	limited_annotation_review_needed	7	EAARSMA	8	0.041	4	0.696	FALSE	FALSE	FALSE	FALSE	FALSE	FALSE	FALSE	SDVLRGAVGGGVRVQEAREGPVAEAARSMARMPGPVPGPIPSSVPGLASAPDPHQQ	DRAHIETIHTRFAYVVGFEAARSMAVFEDPDTRMRSGRLARLNSEFMSASSRFHAL
D_low_complexity_or_weak_coreactivity	24.606	24.086	DCTN2	DCTN2	#210089	toxin_vf	Mycolicibacterium smegmatis155)	Mycolicibacterium smegmatis155)	TID45602	limited_annotation_review_needed	7	AKVSALD	9	-0.021	7	0.742	FALSE	FALSE	FALSE	FALSE	FALSE	FALSE	FALSE	LSAGLQGACLMETVELLQAKVSALDLAVLDQVEARLQSVLGKVNEIAKHKASVEDA	GLLEELVGSRSEITGSDQGRSFQAFYDFLLSEQRQAELAELIAKVSALDVLEADPR
D_low_complexity_or_weak_coreactivity	24.606	23.83	RFX7	RFX7	#243670	toxin_vf	Mycobacterium gordonae	Mycobacterium gordonae	TID169933	limited_annotation_review_needed	7	STVKDLL	7	0.053	5	1.012	FALSE	FALSE	FALSE	FALSE	FALSE	FALSE	FALSE	LTKSNSTGQINFSPGDNQAQSEIGEQQLDFNSTVKDLLSGDSLQTNQQLVGQGASD	YISGYFVTDAERQEAVLEDPYILLVSSKVSTVKDLLPLLEKVIQGGKPLLIIAEDV
D_low_complexity_or_weak_coreactivity	24.606	24.182	OBSL1	OBSL1	#51606	toxin_vf	Heterometrus laoticus	Heterometrus laoticus	TID68406	limited_annotation_review_needed	7	GEFQCVA	7	0.006	9	0.957	FALSE	FALSE	FALSE	FALSE	FALSE	FALSE	FALSE	YKDGQEVEESDFVVLENEGPHRRLVLPATQPSDGGEFQCVAGDECAYFTVTITDVS	KKIDEKIGNNILGGMAKAVVHKLAKGEFQCVANIDTMGNCETHCQKTSGEKGFCHG
D_low_complexity_or_weak_coreactivity	24.605	24.205	PFKP	PFKP	#181548	toxin_vf	Phoneutria nigriventer	Phoneutria nigriventer	TID102849	limited_annotation_review_needed	7	AVIALLE	8	-0.016	7	0.697	FALSE	FALSE	FALSE	FALSE	FALSE	FALSE	FALSE	KELVVTQLGYDTRVTILGHVQRGGTPSAFDRILASRMGVEAVIALLEATPDTPACV	MWLKTQLFVLAIAVIALLEVHAEPESNDNNELVVEEARGCADAYKSCNHPRTCCDG
D_low_complexity_or_weak_coreactivity	24.605	23.871	GRPR	GRPR	#128537	virome	Alphatorquevirus homin3	Torque teno virus (TTV) (Torque teno virus genotype 6)	VID5483	low_no_protein_homology_signal	7	LAIPEAV	7	0.027	8	1.04	FALSE	FALSE	FALSE	FALSE	FALSE	FALSE	FALSE	AIVRPMDIQASHALMKICLKAAFIWIISMLLAIPEAVFSDLHPFHEESTNQTFISC	PTSEITHNNTWYRGNAYNDKITDLPEIVKKSYYKATELAIPEAVKPTTDLFEYHAG
D_low_complexity_or_weak_coreactivity	24.605	23.944	ANKRD53	ANKRD53	#370726	virome	Alphapapillomavirus 9	Human papillomavirus type 16	VID60205	low_no_protein_homology_signal	7	PTPSGSM	7	0.03	9	0.889	FALSE	FALSE	FALSE	FALSE	FALSE	FALSE	FALSE	MASAGSTARRAGSGSWHSERGEGRGARPQPTPSGSMQQANKVSLKATWTDAESKQP	RREQMFVRHLFNRAGKLGEDVPTDLYFKGSANTSALQTSAFFPTPSGSMVSSESQL
D_low_complexity_or_weak_coreactivity	24.605	24.245	SLA	SLA	#205312	toxin_vf	Clostridium botulinum D phage	Clostridium botulinum D phage	TID170808	limited_annotation_review_needed	7	NNWYYIS	7	-0.013	9	0.735	FALSE	FALSE	FALSE	FALSE	FALSE	FALSE	FALSE	MIRESETKKGFYSLSVRHRQVKHYRIFRLPNNWYYISPRLTFQCLEDLVNHYSEVA	YLSNVINNNWYYISISVDRLKDQLLIFINDKNVANVSIEQILNIYSTNVISLVNKN
D_low_complexity_or_weak_coreactivity	24.605	24.285	PPIP5K1	PPIP5K1	#294710	toxin_vf	Mycobacterium marinum	Mycobacterium marinum	TID51617	limited_annotation_review_needed	7	ELGRAFR	7	-0.031	8	0.892	FALSE	FALSE	FALSE	FALSE	FALSE	FALSE	FALSE	EELGRAFRCMYPGGQGDYAGFPGCGLLRLHSTFRHDLKIYASDEGRVQMTAAAFAK	HGGATARPFITHINTYSMDLFLRIAPELYLKRLCVGGVERVFELGRAFRNEGVDFS
D_low_complexity_or_weak_coreactivity	24.605	23.882	OPCML	OPCML	#226234	toxin_vf	Sphingobium sp	Sphingobium sp	TID43408	limited_annotation_review_needed	7	SRALACL	9	0.024	6	0.873	FALSE	FALSE	FALSE	FALSE	FALSE	FALSE	FALSE	DYGNYTCVATNKLGNTNASITLYGPGAVIDGVNSASRALACLWLSGTLLAHFFIKF	GGRWNEVGVAIVYAASSRALACLETVVHLNSGGLPLNRYLVEIEVPDEVLASAEVA
D_low_complexity_or_weak_coreactivity	24.605	23.89	SLC52A3	SLC52A3	#515033	toxin_vf	Xanthomonas campestris	Xanthomonas campestris	TID116705	limited_annotation_review_needed	7	SRSALLW	7	0.055	4	0.516	FALSE	FALSE	FALSE	FALSE	FALSE	FALSE	FALSE	KVMLGVVLRDLSRSALLWCGAAVQLGSLLGALLMFPLVNVLRLFSSADFCNLHCPA	PLAAGFIFVPLMPQSRSALLWTRREQIQQIKWAGNPQLAKLEDIPNSRLSPRKSFD
D_low_complexity_or_weak_coreactivity	24.605	24.085	GCNT1	GCNT1	#184005	virome	Rotavirus A	Rotavirus A	VID65566	low_no_protein_homology_signal	7	VSVRHLE	8	-0.03	10	0.89	FALSE	FALSE	FALSE	FALSE	FALSE	FALSE	FALSE	FSVLRIHQKPEFVSVRHLELAGENPSSDINCTKVLQGDVNEIQKVKLEILTVKFKK	FKKRYNTNDNSRGMNYETSMFNKVAALICEALNSTKVTQSDIASVLSRVVSVRHLE
D_low_complexity_or_weak_coreactivity	24.604	24.065	TASP1	TASP1	#498888	toxin_vf	Streptococcus gordonii	Streptococcus gordonii	TID24380	limited_annotation_review_needed	7	AALVELE	7	0.014	10	0.815	FALSE	FALSE	FALSE	FALSE	FALSE	FALSE	FALSE	KAKEYKHVCKRACQKAIEKLQAGALATDAVTAALVELEDSPFTNAGMGSNLNLLGE	EAKLAKYEADLAKYKKELAEYPAKLKAYEDEQAQIKAALVELEKNKNQDGYLSKPS
D_low_complexity_or_weak_coreactivity	24.604	23.534	PLVAP	PLVAP	#475294	toxin_vf	Phyllomedusa sauvagei	Phyllomedusa sauvagei	TID139941	limited_annotation_review_needed	7	EEKKREA	7	-0.017	5	1.273	FALSE	FALSE	FALSE	FALSE	FALSE	FALSE	FALSE	LEEKKREAEQLRMELAIRNSALDTCIKTKSQPMMPVSRPMGPVPNPQPIDPASLEE	SLFLVLFLGLVSFSICEEEKRDTEEEENDDEIEEESEEKKREAPERPPGFTPFRIY
D_low_complexity_or_weak_coreactivity	24.604	24.244	DIPK1A	DIPK1A	#270329	toxin_vf	Mycobacterium leprae	Mycobacterium leprae	TID135206	limited_annotation_review_needed	7	GNLSELV	8	-0.021	6	0.561	FALSE	FALSE	FALSE	FALSE	FALSE	FALSE	FALSE	TRGTTVQKFKEMVYSLFKAKLGDQGNLSELVNLILTVADGDKDGQVSLGEAKSAWA	SCPIYTYIGDKDWIATQEDMKPWRERTTGAFAIRVFPGDHFYLNGNLSELVCDIED
D_low_complexity_or_weak_coreactivity	24.604	23.621	GEMIN2	GEMIN2	#25462	toxin_vf	Rhipicephalus haemaphysaloides	Rhipicephalus haemaphysaloides	TID93914	limited_annotation_review_needed	7	YALLACL	7	0.032	4	1.149	FALSE	FALSE	FALSE	FALSE	FALSE	FALSE	FALSE	YLSNWFGERDFTPELGRWLYALLACLEKPLLPEAHSLIRQLARRCSEVRLLVDSKD	MKILQYALLACLLVSILGDDDDEENEGAAGSDDAGATPTALSKPAATSAEGNTAAK
D_low_complexity_or_weak_coreactivity	24.604	24.096	OBSL1	OBSL1	#51606	toxin_vf	Heterometrus laoticus	Heterometrus laoticus	TID78132	limited_annotation_review_needed	7	GEFQCVA	7	0.023	7	0.979	FALSE	FALSE	FALSE	FALSE	FALSE	FALSE	FALSE	YKDGQEVEESDFVVLENEGPHRRLVLPATQPSDGGEFQCVAGDECAYFTVTITDVS	LGGMAKAVVHKLAKGEFQCVANIDTMGNCETHCQKTSGEKGFCHGTKCKCGKPLSY
D_low_complexity_or_weak_coreactivity	24.604	23.54	RPL19	RPL19	#175829	virome	Rhadinovirus humangamma8	KSHV / HHV-8	VID14894	low_no_protein_homology_signal	7	KRLASSV	8	0.045	5	1.086	FALSE	FALSE	FALSE	FALSE	FALSE	FALSE	FALSE	MSMLRLQKRLASSVLRCGKKKVWLDPNETNEIANANSRQQIRKLIKDGLIIRKPVT	DISTLNTFIALNLSFIQNIDFKAIELYSSAEKRLASSVFDLETMFREYNYYTHRLA
D_low_complexity_or_weak_coreactivity	24.604	23.467	PNMA2	PNMA2	#560972	virome	Hepatitis E virus	HEV / hepatitis E virus	VID88212	low_no_protein_homology_signal	7	ALALLED	7	0.011	5	1.258	FALSE	FALSE	FALSE	FALSE	FALSE	FALSE	FALSE	MALALLEDWCRIMSVDEQKSLMVTGIPADFEEAEIQEVLQETLKSLGRYRLLGKIF	YNTTASDQLLVENAAGHRVAISTYTTSLGAGPVSISAVAVLAPHSALALLEDTMDY
D_low_complexity_or_weak_coreactivity	24.604	23.743	NECTIN3	NECTIN3	#606252	toxin_vf	Cribrinopsis japonica	Cribrinopsis japonica	TID97753	limited_annotation_review_needed	7	AVAGAVI	9	0.046	4	0.762	FALSE	FALSE	FALSE	FALSE	FALSE	FALSE	FALSE	FKQTSSIAVAGAVIGAVLALFIIAIFVTVLLTPRKKRPSYLDKVIDLPPTHKPPPL	MNRLIIVCLVAAMIYSTIALPMKEDISNDERPISVNEEPVKKNAAVAGAVIQGATL
D_low_complexity_or_weak_coreactivity	24.603	23.85	HOXC8	HOXC8	#129356	toxin_vf	Citrobacter freundii	Citrobacter freundii	TID146317	limited_annotation_review_needed	7	SANTNSS	7	0.047	7	0.883	FALSE	FALSE	FALSE	FALSE	FALSE	FALSE	FALSE	DCKSSANTNSSEGQGHLNQNSSPSLMFPWMRPHAPGRRSGRQTYSRYQTLELEKEF	TADKTSAKADNSDTITYTATVKKNGVAQANVPVSFNIVSGTATLSAKSANTNSSGK
D_low_complexity_or_weak_coreactivity	24.603	23.89	LHFPL6	LHFPL6	#592174	virome	Enterovirus A	Enterovirus A	VID76319	low_no_protein_homology_signal	7	DSEEVRQ	10	0.007	7	0.723	FALSE	FALSE	FALSE	FALSE	FALSE	FALSE	FALSE	ISRTVGRVAGGIQFLGGLLIGAGCALYPLGWDSEEVRQTCGYTSGQFDLGKCEIGW	YAIGNTIEALFQGPPKFRPIRISLEEKPAPDAISDLLASVDSEEVRQYCRDQGWII
D_low_complexity_or_weak_coreactivity	24.603	24.083	BAZ2A	BAZ2A	#553789	virome	Orthonairovirus haemorrhagiae	Crimean-Congo hemorrhagic fever virus	VID54029	low_no_protein_homology_signal	7	KALLSTP	7	0.028	6	0.647	FALSE	FALSE	FALSE	FALSE	FALSE	FALSE	FALSE	GREGLAPQRKTTNPLDLAVMRLAALEQNVERRYLREPLWPTHEVVLEKALLSTPNG	SSYYWLYKAGVTPETFPTVSQFLFELGKQPRGTKKMKKALLSTPMKWGKKLYELFA
D_low_complexity_or_weak_coreactivity	24.603	24.074	ZFC3H1	ZFC3H1	#42731	toxin_vf	Streptococcus gordonii	Streptococcus gordonii	TID121239	limited_annotation_review_needed	7	KESKEKL	8	0.001	10	0.91	FALSE	FALSE	FALSE	FALSE	FALSE	FALSE	FALSE	DEEELSELQLRLLALQSASKKWQQKEQQVMKESKEKLTKTKTVQQKVKTSTKTHSA	QDKLNKNLEQLKESKEKLEKALEAFTTVNDKGEITDEALAKIAKVTVEGQKVTVEV
D_low_complexity_or_weak_coreactivity	24.603	24.483	PEX6	PEX6	#210812	toxin_vf	Conus striatus	Conus striatus	TID94661	limited_annotation_review_needed	7	AVLLLTA	7	-0.023	3	0.527	FALSE	FALSE	FALSE	FALSE	FALSE	FALSE	FALSE	TKLQAIFSRARRCRPAVLLLTAVDLLGRDRDGLGEDARVMAVLRHLLLNEDPLNSC	MKLTCVVIVAVLLLTACQLITADDSRGTQKHRALRSDTKLPMSTRCKLKGQSCRKT
D_low_complexity_or_weak_coreactivity	24.603	23.524	PIP4K2B	PIP4K2B	#173363	virome	Orthorubulavirus parotitidis	Mumps virus	VID48964	low_no_protein_homology_signal	7	YSKIKVD	8	0.009	5	1.204	FALSE	FALSE	FALSE	FALSE	FALSE	FALSE	FALSE	VCQKVKLFRASEPILSVLMWGVNHTINELSNVPVPVMLMPDDFKAYSKIKVDNHLF	GCEIKAASAILQGSDYASLAKTDDIIYSKIKVDKDAANYKGVSWSPFRKSASMSNL
D_low_complexity_or_weak_coreactivity	24.603	24.163	BAG4	BAG4	#72377	toxin_vf	Yersinia mollaretii	Yersinia mollaretii	TID87847	limited_annotation_review_needed	7	LQGQSLN	8	-0.044	8	0.788	FALSE	FALSE	FALSE	FALSE	FALSE	FALSE	FALSE	YPSTYPVRPELQGQSLNSYTNGAYGPTYPPGPGANTASYSGAYYAPGYTQTSYSTE	LVNQASQMSAGRNALLQGQSLNNQSYQSGTLTQYLVYTNTRDTNPEYNLFEFKLSG
D_low_complexity_or_weak_coreactivity	24.603	24.163	SLC2A10	SLC2A10	#73431	virome	Orthonairovirus amblyommae	Kupe virus	VID11159	low_no_protein_homology_signal	7	LSYALNY	7	0.02	6	0.597	FALSE	FALSE	FALSE	FALSE	FALSE	FALSE	FALSE	SLSSMACCIYVSELVGPRQRGVLVSLYEAGITVGILLSYALNYALAGTPWGWRHMF	EEDMDLKKLKNEATNVKLLSDRECEFLEFCLHSDLSYALNYRVLLEQLIDLEDKAK
D_low_complexity_or_weak_coreactivity	24.603	24.015	DDX60	DDX60	#350352	toxin_vf	Candida glabrata	Candida glabrata	TID138394	limited_annotation_review_needed	7	ENENVKG	8	0.009	9	1.005	FALSE	FALSE	FALSE	FALSE	FALSE	FALSE	FALSE	WNLNLIHLSDLNDELLLKNIAFYYENENVKGLHLNLGDTIMKDYEYLWNTVSKLVR	SIASFSKNTDIINEAENENVKGNTDNQNGFVLSQVLLKQQEELRLALEKQKEVNRN
D_low_complexity_or_weak_coreactivity	24.603	23.634	ADA2	ADA2	#534494	toxin_vf	Glossina morsitans	Glossina morsitans	TID159033	limited_annotation_review_needed	7	LNTTRIG	14	0.009	1	0.259	FALSE	FALSE	FALSE	FALSE	FALSE	FALSE	FALSE	AKDGVKLPYFFHAGETDWQGTSIDRNILDALMLNTTRIGHGFALSKHPAVRTYSWK	VGWEDKGLALQPFADDFTSATRDGSKLFLHAGETNQLGSTDQNLVDALLLNTTRIG
D_low_complexity_or_weak_coreactivity	24.603	23.661	DNAAF11	DNAAF11	#337725	virome	BK polyomavirus	BK polyomavirus	VID30067	low_no_protein_homology_signal	7	GKALNVN	7	0.045	5	1.085	FALSE	FALSE	FALSE	FALSE	FALSE	FALSE	FALSE	SEKKKKVKPPRTLITEDGKALNVNEPKIDFSLKDNEKQIILDLAVYRYMDTSLIDV	RRYWLFKGPIDSGKTTLAAGLLDLCGGKALNVNLPMERLTFELGVAIDQYMVVFED
D_low_complexity_or_weak_coreactivity	24.603	23.638	C22orf31	C22orf31	#73527	virome	Feline rotavirus	Rotavirus A	VID59211	low_no_protein_homology_signal	7	TVRQDLE	8	0.028	5	1.106	FALSE	FALSE	FALSE	FALSE	FALSE	FALSE	FALSE	MKATQQARKRNFISSKSKQPAGHRRPAGGIRESKESSKEKKLTVRQDLEDRYAEHV	NDDYQTPIANSVTVRQDLERQLGELREEFNSLSQEIAVSQLIDLATLPLDMFSMFS
D_low_complexity_or_weak_coreactivity	24.603	23.618	ASPHD1	ASPHD1	#273904	toxin_vf	Pestalotiopsis sp	Pestalotiopsis sp	TID23209	limited_annotation_review_needed	7	SGTTPPP	7	-0.036	6	1.229	FALSE	FALSE	FALSE	FALSE	FALSE	FALSE	FALSE	SAPFVPRDAQRHDVELLESSFPAILRDFGAVSWDFSGTTPPPRGWSPPLAPGCYQL	DVHAQTVHVLVQEAINAIKAKGLTPVTVGTCLGDASANWYKSGGGSGTTPPPATGG
D_low_complexity_or_weak_coreactivity	24.602	23.698	AFTPH	AFTPH	#298998	toxin_vf	Hydra viridissima	Hydra viridissima	TID155386	limited_annotation_review_needed	7	VEKTSTS	10	-0.006	4	1.112	FALSE	FALSE	FALSE	FALSE	FALSE	FALSE	FALSE	SSTTIPGVDPELYELTTSKLEISTSSLKVTDAFARLMSTVEKTSTSTRKPKREEHL	TVSVRKSGSSSVEKTSTSSVQVTVPPRSKVVVSMVGIMKKEKVFFEVPVTVDGSFG
D_low_complexity_or_weak_coreactivity	24.602	24.242	PHLPP1	PHLPP1	#44112	toxin_vf	Taenia crassiceps	Taenia crassiceps	TID111361	limited_annotation_review_needed	7	GGAVPPP	8	-0.04	6	0.991	FALSE	FALSE	FALSE	FALSE	FALSE	FALSE	FALSE	FCCCELSAGGAVPPPSPGIFPPSVNMVIKDRPSDGLGVPSSSSGMASEISSELSTS	NSARAFMQPHPSFSPPPVDYLYQTNSPPPYGGAVPPPYAPNPGPPPPYTGAASSMP
D_low_complexity_or_weak_coreactivity	24.602	23.751	GATM	GATM	#153681	toxin_vf	Pseudomonas savastanoi	Pseudomonas savastanoi	TID52348	limited_annotation_review_needed	7	PMHIDAT	8	0.009	8	1.094	FALSE	FALSE	FALSE	FALSE	FALSE	FALSE	FALSE	SQVTNYLGIEWMRRHLAPDYRVHIISFKDPNPMHIDATFNIIGPGIVLSNPDRPCH	HLGDDYKIHVLEFNDMHPMHIDATLVPLAPGKLLINPERVQKMPEIFRGWDAIHAP
D_low_complexity_or_weak_coreactivity	24.601	23.898	ALG12	ALG12	#471852	toxin_vf	Mycobacterium leprae	Mycobacterium leprae	TID13209	limited_annotation_review_needed	7	GTTGVSL	8	-0.009	8	1.075	FALSE	FALSE	FALSE	FALSE	FALSE	FALSE	FALSE	QPGTGMLAYTHILMEAAPGLLALYRDTHRVLASVVGTTGVSLNLTQLPPFNVHLQT	CLLVEAVDRDDHVVAILSLVPWGTTGVSLDVMRRSPQSPNGTIELMVSELALKGET
D_low_complexity_or_weak_coreactivity	24.601	24.121	ZFYVE9	ZFYVE9	#71987	toxin_vf	Loxosceles arizonica	Loxosceles arizonica	TID166568	limited_annotation_review_needed	7	DENAVAE	8	-0.01	9	0.864	FALSE	FALSE	FALSE	FALSE	FALSE	FALSE	FALSE	NESAVSNESQPQLKVFSLAHSAPLTTEEEDHCANGQDCNLNPEIATMWIDENAVAE	WIMGHMVNEIYQIDEFVDLGANSIETDITFDENAVAEYSYHGVPCDCRRWCHKWEY
D_low_complexity_or_weak_coreactivity	24.601	23.946	SCAP	SCAP	#197776	toxin_vf	Cormocephalus westwoodi	Cormocephalus westwoodi	TID93968	limited_annotation_review_needed	7	TSCVISS	7	0.041	6	0.907	FALSE	FALSE	FALSE	FALSE	FALSE	FALSE	FALSE	AITTVYIDQTMVLASGGQDGAICLWDVLTGSRVSHVFAHRGDVTSLTCTTSCVISS	MKISYLGLFLIITSCVISSGSTIYECKWRESVRFQKKENPTHKFCETSCKEKASAD
D_low_complexity_or_weak_coreactivity	24.601	23.668	KIRREL2	KIRREL2	#299754	toxin_vf	Austrelaps labialis	Austrelaps labialis	TID35795	limited_annotation_review_needed	7	RGGAAEA	8	0.006	6	1.153	FALSE	FALSE	FALSE	FALSE	FALSE	FALSE	FALSE	TLRLPSVGPEDAGDYVCRAEAGLSGLRGGAAEARLTVNAPPVVTALHSAPAFLRGP	FGGCKGNANNFVSKQDCFQTCIRGGAAEATVVPSGPATEVATPRAGHLPEAYENRP
D_low_complexity_or_weak_coreactivity	24.601	24.249	LRRC37A3	LRRC37A3	#43083	toxin_vf	Arthroderma gypseum	Arthroderma gypseum	TID114830	limited_annotation_review_needed	7	AQASVEN	7	0.003	8	0.656	FALSE	FALSE	FALSE	FALSE	FALSE	FALSE	FALSE	RHFKEVGRQSIRREQGAQASVENTAEEKRLGSPAPRELKQPHTQQGPEKLAGNAVY	PEKFREFFGTTDPNAMKQVSERLMAIAQASVENGPIKWHCFDSRGRCEQNVVAYTL
D_low_complexity_or_weak_coreactivity	24.6	23.23		NP_757350.2	#614418	toxin_vf	Sphingobium sp	Sphingobium sp	TID152299	limited_annotation_review_needed	7	LLVPSVI	8	0.014	2	1.332	FALSE	FALSE	FALSE	FALSE	FALSE	FALSE	FALSE	KNCNNSFAECSSQGHERQSEGSFSPQLQESVFHLLVPSVILVLLAVGGLLFYRWRR	TPGNLPVGWDAEPAGRVSISFGSQWAQSQRTALLLVPSVIVPEETNLLINPAHPDA
D_low_complexity_or_weak_coreactivity	24.6	23.408	HERC5	HERC5	#554022	toxin_vf	Tick-borne powassan virus	Tick-borne powassan virus	TID37783	limited_annotation_review_needed	7	LAGVPLA	9	0.051	4	1.083	FALSE	FALSE	FALSE	FALSE	FALSE	FALSE	FALSE	IQITCGDYHSLALSKGGELFAWGQNLHGQLGVGRKFPSTTTPQIVEHLAGVPLAQI	FNLGDQTAVLLKSLAGVPLASVEGQKYHLKSGHVTCDVGLEKLKLKGTTYSMCDKA
D_low_complexity_or_weak_coreactivity	24.6	24.32	ZCCHC7	ZCCHC7	#362742	toxin_vf	Cynoscion nebulosus	Cynoscion nebulosus	TID73930	limited_annotation_review_needed	7	PSALAYC	8	-0.009	4	0.547	FALSE	FALSE	FALSE	FALSE	FALSE	FALSE	FALSE	KPKTPSRPSALAYCYHCAQKGHYGHECPEREVYDPSPVSPFICYYDDKYEIQEREK	KYASPELPKVANKLFQVVPSALAYCLDISPVVHRIYSCYQEGCSDPVVAYHFYHVV
D_low_complexity_or_weak_coreactivity	24.6	24.16	ELAVL3	ELAVL3	#220324	toxin_vf	Marssonina brunnea	Marssonina brunnea	TID143122	limited_annotation_review_needed	7	AGVGLSG	9	-0.004	5	0.763	FALSE	FALSE	FALSE	FALSE	FALSE	FALSE	FALSE	LSLIARFSPIAIDGMSGLAGVGLSGGAAGAGWCIFVYNLSPEADESVLWQLFGPFG	SSAGVGLSGSATGIDPGLGPATAVVASTPIATDGASAGSLSAITTSEFTSYVISGD
D_low_complexity_or_weak_coreactivity	24.6	23.693	ZIM2	ZIM2	#535996	virome	Gammainfluenzavirus influenzae	Influenza C virus	VID79865	low_no_protein_homology_signal	7	ISRLEEE	7	0.017	7	1.135	FALSE	FALSE	FALSE	FALSE	FALSE	FALSE	FALSE	PDIISRLEEEESYAMETDSRHTVICQGESHDDPLEPHQGNQEKLLTPITMNDPKTL	FDPDYNPIRVKRPKKPIAKRNSNISRLEEEGMDENSEIGQAKKMKPLDQLTSTSSN
D_low_complexity_or_weak_coreactivity	24.6	23.602	SPMIP5	SPMIP5	#402840	virome	Cardiovirus A	Encephalomyocarditis virus	VID42789	low_no_protein_homology_signal	7	YKDFLEI	7	0.041	6	1.102	FALSE	FALSE	FALSE	FALSE	FALSE	FALSE	FALSE	PLQEPPIPGWAGYLPRAKVTEFGCGTRYTVMAKNCYKDFLEITERAKKAHLKPYEE	KTPVAPANYMVGEYKDFLEIAQIPTFIGNKVPNAVPYIEASNTAVKTQPLAVYQVT
D_low_complexity_or_weak_coreactivity	24.6	23.916	PRDM12	PRDM12	#497383	toxin_vf	Cerberus rynchops	Cerberus rynchops	TID44294	limited_annotation_review_needed	7	GIPGVPG	7	0.034	7	1.018	FALSE	FALSE	FALSE	FALSE	FALSE	FALSE	FALSE	NEQEQNLEVVQIGTSIFYKAIEMIPPDQELLVWYGNSHNTFLGIPGVPGLEEDQKK	GIPGVPGTNGSEGLKGDPGPQGPPGIRGPDGIRGEAGPKGDKGDQGDKGDKGDKGD
D_low_complexity_or_weak_coreactivity	24.6	24.2	CES4A	CES4A	#280138	toxin_vf	Cormocephalus westwoodi	Cormocephalus westwoodi	TID12349	limited_annotation_review_needed	7	DDPLVLL	8	-0.011	7	0.76	FALSE	FALSE	FALSE	FALSE	FALSE	FALSE	FALSE	LVNCLRALSGTKVMRVSNKMRFLQLNFQRDPEEIIWSMSPVVDGVVIPDDPLVLLT	CDLCGRECVSACGTKMFRVCCFNYNRKRSNMPPLWMPRSKIWEGADDPLVLLQHLA
D_low_complexity_or_weak_coreactivity	24.599	23.364	OR8J3	OR8J3	#384829	toxin_vf	Laticauda semifasciata	Laticauda semifasciata	TID51250	limited_annotation_review_needed	7	VSSCPEL	9	0.02	4	1.193	FALSE	FALSE	FALSE	FALSE	FALSE	FALSE	FALSE	MAPENFTRVTEFILTGVSSCPELQIPLFLVFLVLYVLTMAGNLGIITLTSVDSRLQ	HEAICRGTETKCINIAGFRKERYPADIAYNIKGCVSSCPELSLSNRTHEEHRNDLI
D_low_complexity_or_weak_coreactivity	24.599	23.629	BRAF	BRAF	#103458	toxin_vf	Fusarium vanettenii	Fusarium vanettenii	TID135472	limited_annotation_review_needed	7	VGRGYLS	8	0.053	6	1.022	FALSE	FALSE	FALSE	FALSE	FALSE	FALSE	FALSE	VLYELMTGQLPYSNINNRDQIIFMVGRGYLSPDLSKVRSNCPKAMKRLMAECLKKK	SDHEKLLPPGCIGELLLEGPAVGRGYLSDPEKTAEVFIQSPSWLTRGIPAANNDNH
D_low_complexity_or_weak_coreactivity	24.599	24.359	PTPN23	PTPN23	#495709	toxin_vf	Dyella japonica	Dyella japonica	TID134329	limited_annotation_review_needed	7	VLSGVFT	8	-0.005	3	0.46	FALSE	FALSE	FALSE	FALSE	FALSE	FALSE	FALSE	LMEKCAALSVRPDTVRNLVQSMQVLSGVFTDVEASLKDIRDLLEEDELLEQKFQEA	SAAGIEKHTVNGLRVTTPKALAIVRKVFQDQNLRLVEALQTMDTRATSVLSGVFTA
D_low_complexity_or_weak_coreactivity	24.599	23.423	PPP1R1C	PPP1R1C	#402137	toxin_vf	Loxosceles cf	Loxosceles cf	TID19273	limited_annotation_review_needed	7	QIAPEAA	7	0.015	3	1.286	FALSE	FALSE	FALSE	FALSE	FALSE	FALSE	FALSE	MEPNSPKKIQFAVPVFQSQIAPEAAEQIRKRRPTPASLVILNEHNPPEIDDKRGPN	DLKLKQIAPEAAYWAGFDTAEKLLDYYWQNGQSGARAYIILSIEILTHYEFVTGFK
D_low_complexity_or_weak_coreactivity	24.599	24.199	TKT	TKT	#126941	toxin_vf	Enterococcus faecalis	Enterococcus faecalis	TID52008	limited_annotation_review_needed	7	SKKKILA	7	-0.034	10	0.699	FALSE	FALSE	FALSE	FALSE	FALSE	FALSE	FALSE	EIYSQIQSKKKILATPPQEDAPSVDIANIRMPSLPSYKVGDKIATRKAYGQALAKL	HIMDTAKNTPIMNNEKISFISYEKYIVTGMKSILMKAKDSKKKILAYINNNLQNLI
D_low_complexity_or_weak_coreactivity	24.599	23.629	RPP38	RPP38	#173048	toxin_vf	Podospora anserina	Podospora anserina	TID170868	limited_annotation_review_needed	7	LSKPKRK	7	0.016	7	1.157	FALSE	FALSE	FALSE	FALSE	FALSE	FALSE	FALSE	IPRVPSLSVPWLQDRIEDSGENLETEPLESQDRELLDTSFEDLSKPKRKLADGRQA	YLWNAERCRIMIIDFDRAHLFPPLKARAVSRLSKPKRKRETLNSYLTEITGREARH
D_low_complexity_or_weak_coreactivity	24.599	23.927	PTPRN2	PTPRN2	#423200	toxin_vf	Mesobuthus eupeus	Mesobuthus eupeus	TID96696	limited_annotation_review_needed	7	LKEKLSG	8	0.031	6	0.934	FALSE	FALSE	FALSE	FALSE	FALSE	FALSE	FALSE	LTLVSLACILGVLLASGLIYCLRHSSQHRLKEKLSGLGGDPGADATAAYQELCRQR	MMKQQFFLFLAVIVMISSVIEAGRGREFMSNLKEKLSGVKEKMKNSWNRLTSMSEY
D_low_complexity_or_weak_coreactivity	24.599	23.57	SOWAHB	SOWAHB	#6586	toxin_vf	Steatoda grossa	Steatoda grossa	TID123400	limited_annotation_review_needed	7	TPLHLAA	9	-0.007	6	1.164	FALSE	FALSE	FALSE	FALSE	FALSE	FALSE	FALSE	RALQDLVSGAKKAGIVLDVNVRSSCGYTPLHLAAIHGHQGVIKLLVQRLASRVNVR	QKTTEDFTPLHLAAMSKYPEIVTFLIDQGSNMEAKTANGATPLLLATLKGREQASM
D_low_complexity_or_weak_coreactivity	24.599	24.119	CATSPERB	CATSPERB	#500863	toxin_vf	Bacillus anthracis	Bacillus anthracis	TID6178	limited_annotation_review_needed	7	TAVVLGG	8	-0.052	9	0.705	FALSE	FALSE	FALSE	FALSE	FALSE	FALSE	FALSE	CNLIEEFQIYVDEAPLPFPGHTLIAVATAVVLGGLIFIAFMFQLQGIHPWRTFQRW	ALLKNNSVETSGQYKDIFEESTFTAVVLGGDAKEHNKVVTKDFNEIRNIIKDNAEL
D_low_complexity_or_weak_coreactivity	24.599	23.398	SLC19A3	SLC19A3	#482898	toxin_vf	Orgyia pseudotsugata multicapsid polyhedrosis virus	Orgyia pseudotsugata multicapsid polyhedrosis virus	TID39342	limited_annotation_review_needed	7	YALVFGI	7	0.033	4	1.216	FALSE	FALSE	FALSE	FALSE	FALSE	FALSE	FALSE	NLNVERYALVFGINTFIALVIQTIMTVIVVDQRGLNLPVSIQFLVYGSYFAVIAGI	FTKTPIAYSARGAVRVARESRAADRAMSDDDLEAIVASFLEEYALVFGIATDIGFD
D_low_complexity_or_weak_coreactivity	24.598	24.118	TIMM17B	TIMM17B	#47862	toxin_vf	Haemophilus influenzae	Haemophilus influenzae	TID155318	limited_annotation_review_needed	7	VRLRGKE	7	-0.009	12	0.935	FALSE	FALSE	FALSE	FALSE	FALSE	FALSE	FALSE	GGSFAVWGGLFSTIDCGLVRLRGKEDPWNSITSGALTGAVLAARSGPLAMVGSAMM	TVRLRGKEIEVKYIQPGVASVEEVIEAKRVLEKVKDLSDEERETLAKLGVSAVRFV
D_low_complexity_or_weak_coreactivity	24.598	24.358	RALGDS	RALGDS	#201369	toxin_vf	Verticillium dahliae	Verticillium dahliae	TID130260	limited_annotation_review_needed	7	APAPVPS	7	-0.059	6	0.563	FALSE	FALSE	FALSE	FALSE	FALSE	FALSE	FALSE	PAVGLESAPAPALELEPAPEQDPAPSQTLELEPAPAPVPSLQPSWPSPVVAENGLS	RKLFSPQQQQQQQQQQQQSAPKAKRQADPEPQAPAPVPSSTNNQQAADVIFIPGSI
D_low_complexity_or_weak_coreactivity	24.598	23.427	SLC22A6	SLC22A6	#253969	toxin_vf	Bat coronavirus HKU4	Bat coronavirus HKU4	TID135323	limited_annotation_review_needed	7	FTAAIPT	7	0.017	5	1.25	FALSE	FALSE	FALSE	FALSE	FALSE	FALSE	FALSE	LLMASHNTLQNFTAAIPTHHCRPPADANLSKNGGLEVWLPRDRQGQPESCLRFTSP	SDCKLPLGQSLCAVPPVSTFRSYSASQFQLAVLNYTSPIVVTPINSSGFTAAIPTN
D_low_complexity_or_weak_coreactivity	24.598	23.284	SPATA3	SPATA3	#387660	toxin_vf	Scorpaena plumieri	Scorpaena plumieri	TID115510	limited_annotation_review_needed	7	STPQHSS	7	0.017	4	1.314	FALSE	FALSE	FALSE	FALSE	FALSE	FALSE	FALSE	QQPSPESTPQQPSPESTPQQPSPESTPQHSSLETTSRQPAFQALPAPEIRRSSCCL	PGFSLFGDETLQKYATSTPQHSSDFQIVASDSVESKSNVMDIEASLGVSFLGGLVE
D_low_complexity_or_weak_coreactivity	24.598	24.037	BAHD1	BAHD1	#390475	toxin_vf	Porcine hemagglutinating encephalomyelitis virus	Porcine hemagglutinating encephalomyelitis virus	TID24441	limited_annotation_review_needed	7	EALNNLL	7	0.024	8	0.878	FALSE	FALSE	FALSE	FALSE	FALSE	FALSE	FALSE	QPRKRRLASLNAEALNNLLLEREDTSSLAGTRRSRAGDPHRSRDRDRATGGWSSSK	EALNNLLQQLSNRFGAISASLQEILSRLDALEAKAQIDRLINGRLTALNAYVSQQL
D_low_complexity_or_weak_coreactivity	24.598	23.6	GOLGA6L4	GOLGA6L4	#6529	toxin_vf	Elsinoe fawcettii	Elsinoe fawcettii	TID74978	limited_annotation_review_needed	7	EEVEKLL	7	0.013	6	1.189	FALSE	FALSE	FALSE	FALSE	FALSE	FALSE	FALSE	QEEQERLLERERLLEEVEKLLEQERRQEEQERLLERERLLDEVEELLDEVEELLEQ	LANNEEVEKLLLLDSPCPVNLDPLPARLHIFFNEIGLLGTGDPSKTPKWLLPHFSA
D_low_complexity_or_weak_coreactivity	24.598	24.229	SLC52A2	SLC52A2	#504078	virome	Human mastadenovirus B	Human adenovirus B	VID33831	low_no_protein_homology_signal	7	VEESSPL	7	0.001	9	0.833	FALSE	FALSE	FALSE	FALSE	FALSE	FALSE	FALSE	PPSVPTGELGSGLQVGAPGAEEEVEESSPLQEPPSQAAGTTPGPDPKAYQLLSARS	NKFSAMFFDAFLTFGFHEFVSTLGDKEAVRVPVDRLYGPVLERSASVLFVEESSPL
D_low_complexity_or_weak_coreactivity	24.598	23.623	GLB1	GLB1	#106089	toxin_vf	Bacteroides xylanisolvens	Bacteroides xylanisolvens	TID73757	limited_annotation_review_needed	7	VIGSSVT	8	0.023	5	1.125	FALSE	FALSE	FALSE	FALSE	FALSE	FALSE	FALSE	PQLTLFVPQHILMTSAPNTITVLELEWAPCSSDDPELCAVTFVDRPVIGSSVTYDH	KVVDSEGYEVIGSSVTVKGLTGTGTVTDINGNFTLKINDASKDILVFSYVGMITQE
D_low_complexity_or_weak_coreactivity	24.598	23.578	CPT1B	CPT1B	#415711	toxin_vf	Tick-borne powassan virus	Tick-borne powassan virus	TID148375	limited_annotation_review_needed	7	RMFREGR	8	0.052	5	1.051	FALSE	FALSE	FALSE	FALSE	FALSE	FALSE	FALSE	DAFVQIALQLAHFRDRGKFCLTYEASMTRMFREGRTETVRSCTSESTAFVQAMMEG	TFRSPNGAERKLKPIWKDSRMFREGRDVADFIQYASGRRSAVDILTGLGGVPDLLR
D_low_complexity_or_weak_coreactivity	24.598	23.697	FAM98C	FAM98C	#242520	virome	Enterovirus D	Enterovirus D	VID56311	low_no_protein_homology_signal	7	LDLTTSA	7	0.043	6	1.067	FALSE	FALSE	FALSE	FALSE	FALSE	FALSE	FALSE	YRCRRCLLLKRLDLTTSAFHWSDRAEAQGEAMRAVLIPIREVLTPESDISIAHVLA	LDISTEPIKLEEAMYGMDGLEALDLTTSAGYPYLLQGKKKRDIFNRQTRDTTEMTK
D_low_complexity_or_weak_coreactivity	24.597	23.98	HGSNAT	HGSNAT	#282696	toxin_vf	Echis ocellatus	Echis ocellatus	TID79353	limited_annotation_review_needed	7	PPRLRSV	7	0.008	9	1.05	FALSE	FALSE	FALSE	FALSE	FALSE	FALSE	FALSE	SKAISSRETDRLINSELGSPSRTDPLDGDVQPATWRLSALPPRLRSVDTFRGIALI	LIKLNRPVNNSPHIAPISLPSNPPRLRSVCHIMGWGAITSPNETYPDVPHCANINI
D_low_complexity_or_weak_coreactivity	24.597	23.613	BRWD3	BRWD3	#297221	virome	Alphapapillomavirus 5	Human papillomavirus 82	VID98185	low_no_protein_homology_signal	7	SSEEDET	7	0.039	5	1.114	FALSE	FALSE	FALSE	FALSE	FALSE	FALSE	FALSE	SLRRTQRKRQHTYQTRSNIEHNSQASCQNSGVQEDSDSSSEEDETVGTSDASVEDP	MHGDTINIQDVILDLVPQPEIDLQCYEQLDYEQFDSSEEDETDNVRNQQARQAEQE
D_low_complexity_or_weak_coreactivity	24.597	24.237	SLA	SLA	#205312	toxin_vf	Clostridium botulinum D phage	Clostridium botulinum D phage	TID109030	limited_annotation_review_needed	7	NNWYYIS	7	-0.046	9	0.746	FALSE	FALSE	FALSE	FALSE	FALSE	FALSE	FALSE	MIRESETKKGFYSLSVRHRQVKHYRIFRLPNNWYYISPRLTFQCLEDLVNHYSEVA	NNCGWEIYFEDNGLVFEIIDSNGNQESVYLSNVINNNWYYISISVDRLKDQLLIFI
D_low_complexity_or_weak_coreactivity	24.597	24.197	ATP5F1C	ATP5F1C	#136691	virome	Rotavirus A	Rotavirus A	VID114301	low_no_protein_homology_signal	7	EMIDKLT	7	-0.033	10	0.835	FALSE	FALSE	FALSE	FALSE	FALSE	FALSE	FALSE	LKESTTSEQSARMTAMDNASKNASEMIDKLTLTFNRTRQAVITKELIEIISGAAAL	YKEQITTKDEIEKQMDRVAKEMRRQLEMIDKLTTREIEQVKLLKRIYDKLMVRATD
D_low_complexity_or_weak_coreactivity	24.597	24.237	PSMD2	PSMD2	#204750	toxin_vf	Aspergillus flavus	Aspergillus flavus	TID105336	limited_annotation_review_needed	7	GSGTNNA	7	-0.02	9	0.802	FALSE	FALSE	FALSE	FALSE	FALSE	FALSE	FALSE	PEVSYNSIFAMGMVGSGTNNARLAAMLRQLAQYHAKDPNNLFMVRLAQGLTHLGKG	NFQYDNNGKGGAGNDYVILNAQDGSGTNNANFATPPDGQPGRMRMYIWTESQPYRD
D_low_complexity_or_weak_coreactivity	24.597	23.932	EIF3A	EIF3A	#215806	toxin_vf	Mannheimia haemolytica	Mannheimia haemolytica	TID41473	limited_annotation_review_needed	7	LVQLDSA	8	0.034	5	0.719	FALSE	FALSE	FALSE	FALSE	FALSE	FALSE	FALSE	LCDNLRMHLSQIQRHHNQSTAINLNNPESQSMHLETRLVQLDSAISMELWQEAFKA	GDLAGISRLGEKVLSGKAYVDAFEEGQHLKADKLVQLDSAKGIIDVSNTGEAKTQH
D_low_complexity_or_weak_coreactivity	24.597	24.157	GTF2H4	GTF2H4	#419902	toxin_vf	Yersinia pseudotuberculosis	Yersinia pseudotuberculosis	TID45905	limited_annotation_review_needed	7	SSGVSGA	7	-0.012	11	0.93	FALSE	FALSE	FALSE	FALSE	FALSE	FALSE	FALSE	GMSDSLLNFLQHLREFGLVFQRKRKSRRYYPTRLAINLSSGVSGAGGTVHQPGFIV	GLSYRTDETEAITIFYLDTQTFTVMAMPSATESSNTVKSGTNTSSGVSGANGTSSG
D_low_complexity_or_weak_coreactivity	24.597	23.77	TMEM132C	TMEM132C	#362397	toxin_vf	Loxosceles arizonica	Loxosceles arizonica	TID161589	limited_annotation_review_needed	7	ALRRATT	7	-0.025	7	1.164	FALSE	FALSE	FALSE	FALSE	FALSE	FALSE	FALSE	YGSSPVEREEGALRRATTTARSLLDNKVVKNSRADGGRLAGEGQLQNIPIDFTNFP	VNDFLNALRRATTPGDSKYRRELVLVVFDLKTGDLSSSTANKGGKLFAQKLLQHYW
D_low_complexity_or_weak_coreactivity	24.597	24.077	LRWD1	LRWD1	#548294	toxin_vf	Tityus serrulatus	Tityus serrulatus	TID95379	limited_annotation_review_needed	7	FLTVNDN	8	-0.024	10	0.896	FALSE	FALSE	FALSE	FALSE	FALSE	FALSE	FALSE	TALCQFPKLEELSLEGNPFLTVNDNLKVSFLLPTLRKVNGKDASSTYSQVENLNRE	MKTLNFCLFLVIISSLTVRVFCLNDRFLTVNDNYVICLYINKSFVNCENLCKAYMN
D_low_complexity_or_weak_coreactivity	24.596	23.705	OR1E1	OR1E1	#129072	toxin_vf	Stichodactyla haddoni	Stichodactyla haddoni	TID89341	limited_annotation_review_needed	7	LCLALVA	8	0.011	5	1.135	FALSE	FALSE	FALSE	FALSE	FALSE	FALSE	FALSE	FLLVAMAYDRYVAICFPLHYTAIMSPMLCLALVALSWVLTTFHAMLHTLLMARLCF	MAKLYFLLCLALVACLTMATEEMPALCHLQPDVPKCRGYFPRYYYNPEVGKCEQFI
D_low_complexity_or_weak_coreactivity	24.596	23.4	ASIC5	ASIC5	#530376	toxin_vf	Respiratory syncytial virus	Respiratory syncytial virus	TID127094	limited_annotation_review_needed	7	VSKVLHL	8	0.001	4	1.287	FALSE	FALSE	FALSE	FALSE	FALSE	FALSE	FALSE	NLNRFQTDAVAKFGVIFFLWHIVSKVLHLQEITANSTGSREATDFAASHQNFSIVE	QYMNYTINTTKNLNVSISKKRKRRFLGFLLGVGSAIASGIAVSKVLHLEGEVNKIK
D_low_complexity_or_weak_coreactivity	24.596	23.798	TMEM132C	TMEM132C	#362395	toxin_vf	Bothrops erythromelas	Bothrops erythromelas	TID54079	limited_annotation_review_needed	7	QNDADSS	7	-0.034	6	1.167	FALSE	FALSE	FALSE	FALSE	FALSE	FALSE	FALSE	KSILAVGVGNVRVKFGQNDADSSPGGDYEEDEIKNHASDRRQKGQHHERTGQDGHL	HYSPDGREITTYPLVEDHCYYHGRIQNDADSSASISACNGLKGHFKLQGEMYLIEP
D_low_complexity_or_weak_coreactivity	24.596	23.377	PLA2G4A	PLA2G4A	#147032	virome	Orthoflavivirus loupingi	Louping ill virus	VID50666	low_no_protein_homology_signal	7	TATFTVS	7	0.036	4	1.214	FALSE	FALSE	FALSE	FALSE	FALSE	FALSE	FALSE	RKRTRHFNNDINPVWNETFEFILDPNQENVLEITLMDANYVMDETLGTATFTVSSM	IVACVKAACEAKKKATGYVYDANKIVYTVKVEPHTGDYVAANETHKGRKTATFTVS
D_low_complexity_or_weak_coreactivity	24.596	24.024	PIRT	PIRT	#92208	toxin_vf	Orancistrocerus drewseni	Orancistrocerus drewseni	TID4455	limited_annotation_review_needed	7	SPEAKDL	7	0.021	9	1	FALSE	FALSE	FALSE	FALSE	FALSE	FALSE	FALSE	MTMETLPKVLEVDEKSPEAKDLLPSQTASSLCISSRSESVWTTTPRSNWEIYRKPI	AIAMMACLQRVTAEPAPEPIAAPIAEPYANPEAIASPEAKDLHTVVSAILQALGKK
D_low_complexity_or_weak_coreactivity	24.596	23.72	OR14A2	OR14A2	#454503	toxin_vf	Burkholderia cenocepacia	Burkholderia cenocepacia	TID83400	limited_annotation_review_needed	7	AIGGLFG	8	0.068	2	0.361	FALSE	FALSE	FALSE	FALSE	FALSE	FALSE	FALSE	LMASVSWAIGGLFGTAYTAGTFSMPFCGSSVIPQFFCDVPSLLRISCSETLMVIYA	LPCAAKFIGGYVLGEAFGRYVAGPAINKAIGGLFGNPIDVTTGRKILLAESETDYV
D_low_complexity_or_weak_coreactivity	24.596	23.996	MTHFSD	MTHFSD	#244521	toxin_vf	Erwinia amylovora	Erwinia amylovora	TID68813	limited_annotation_review_needed	7	SLEMMEK	9	-0.015	9	0.982	FALSE	FALSE	FALSE	FALSE	FALSE	FALSE	FALSE	FKISLEMMEKIPILRSLRAREQQAGKDVTLQGEHQHLPEPGCQQTVPLSVGRRPPD	KKPVYMIGHSVGPFQKERFNQIANFVFSRVNSLVLRESVSLEMMEKAGITTQKVIP
D_low_complexity_or_weak_coreactivity	24.596	23.703	SPATA31C1	SPATA31C1	#93230	virome	Gammapapillomavirus 4	Human papillomavirus type 60	VID86965	low_no_protein_homology_signal	7	TNEGLIP	8	0.034	6	1.055	FALSE	FALSE	FALSE	FALSE	FALSE	FALSE	FALSE	LRSDSGSDLLRRTERNHIENILKAHMGRKLGQTNEGLIPVSVRRSWLAVNQAFPVS	GESSHDFSAVDNITESTYINLTETTNEGLIPDNILEDEFTENFNNAQLIFATIDEG
D_low_complexity_or_weak_coreactivity	24.595	23.904	KIF3A	KIF3A	#583528	toxin_vf	Dothistroma septosporum	Dothistroma septosporum	TID151093	limited_annotation_review_needed	7	IGPADYN	7	0.013	9	1.058	FALSE	FALSE	FALSE	FALSE	FALSE	FALSE	FALSE	SLGGNSKTMMCANIGPADYNYDETISTLRYANRAKNIKNKARINEDPKDALLRQFQ	TLQDLIRLSPIGPADYNNSSPSTGSKYGIRRDWLINAKKQWEDNFSWRTFEKKLKK
D_low_complexity_or_weak_coreactivity	24.595	23.792	AFAP1L2	AFAP1L2	#364367	toxin_vf	Notechis scutatus	Notechis scutatus	TID116458	limited_annotation_review_needed	7	LPADSGP	7	-0.015	5	1.182	FALSE	FALSE	FALSE	FALSE	FALSE	FALSE	FALSE	ALPADSGPGPTPDEPCIKCPENLGEQQLESLEPEDPSLRITTVKIQTEQQRISFPP	PKFCELPADSGPCRGILRAFYYHPVHRTCQMFIYGGCYGNANNFKTIDECKRTCAA
D_low_complexity_or_weak_coreactivity	24.595	24.275	SRCAP	SRCAP	#308183	toxin_vf	Bordetella parapertussis	Bordetella parapertussis	TID90077	limited_annotation_review_needed	7	ASPVGPA	7	-0.026	8	0.884	FALSE	FALSE	FALSE	FALSE	FALSE	FALSE	FALSE	GPFPTQTLSLTPASSLVPTPAQTLSLAPGPPLGPTQTLSLAPAPPLAPASPVGPAP	MAYRLQFRYPAAPQAASRASPVGPAVPAGALNRRYAMQVGNGSDGIAPIAAYDDGR
D_low_complexity_or_weak_coreactivity	24.595	23.612	FXYD7	FXYD7	#169423	toxin_vf	Aeromonas hydrophila	Aeromonas hydrophila	TID67493	limited_annotation_review_needed	7	ATPTQTP	8	-0.02	7	1.175	FALSE	FALSE	FALSE	FALSE	FALSE	FALSE	FALSE	MATPTQTPTKAPEEPDPFYYDYNTVQTVGMTLATILFLLGILIVISKKVKCRKADS	KIDGSGNYEVYAADGTTLIGVAPASSKGQNLMAALESPLGGPKVYATPTQTPGYEF
D_low_complexity_or_weak_coreactivity	24.595	23.891	MPP2	MPP2	#216672	toxin_vf	Bitis arietans	Bitis arietans	TID104410	limited_annotation_review_needed	7	EVNGQPV	7	0.046	6	0.858	FALSE	FALSE	FALSE	FALSE	FALSE	FALSE	FALSE	HVGDIIKEVNGQPVGSDPRALQELLRNASGSVILKILPSYQEPHLPRQVFVKCHFD	NDYEVVYPQKVTALPKGAVQQAEQKYEDAMQYEFEVNGQPVVLHLEKNKDLFSEDY
D_low_complexity_or_weak_coreactivity	24.595	23.616	GRK1	GRK1	#237251	toxin_vf	Fusarium virguliforme	Fusarium virguliforme	TID167863	limited_annotation_review_needed	7	RDLKPEN	11	0.018	6	1.022	FALSE	FALSE	FALSE	FALSE	FALSE	FALSE	FALSE	NVNEENPGFPEPRALFYTAQIICGLEHLHQRRIVYRDLKPENVLLDNDGNVRISDL	YAGGELFDYIVQHGRMKEAEARRFFQQMLCAVEYCHRHKIVHRDLKPENLLLDENL
D_low_complexity_or_weak_coreactivity	24.595	23.614	TPM3	TPM3	#85685	toxin_vf	Penaeus vannamei	Penaeus vannamei	TID85311	limited_annotation_review_needed	7	NNLKSLE	9	0.021	6	1.084	FALSE	FALSE	FALSE	FALSE	FALSE	FALSE	FALSE	KLVIIEGDLERTEERAELAESKCSELEEELKNVTNNLKSLEAQAEKYSQKEDKYEE	LRVVGNNLKSLEVSEEKANQREEAYKEQIKTLTNKLKAAEARAEFAERSVQKLQKE
D_low_complexity_or_weak_coreactivity	24.595	23.771	PPP1R7	PPP1R7	#233290	toxin_vf	Bat coronavirus HKU3	Bat coronavirus HKU3	TID125769	limited_annotation_review_needed	7	LEILDIS	7	0.018	8	1.093	FALSE	FALSE	FALSE	FALSE	FALSE	FALSE	FALSE	KTLCLRQNLIKCIENLEELQSLRELDLYDNQIKKIENLEALTELEILDISFNLLRN	QSFQQFGRDTSDFTDSVRDPQTLEILDISPCSFGGVSVITPGTNASSEVAVLYQDV
D_low_complexity_or_weak_coreactivity	24.594	24.074	LRRC8B	LRRC8B	#293972	virome	Lyssavirus rabies	Rabies virus	VID109471	low_no_protein_homology_signal	7	TVEEIIS	8	-0.019	10	0.994	FALSE	FALSE	FALSE	FALSE	FALSE	FALSE	FALSE	ENNLKTVEEIISFQHLQNLSCLKLWHNNIAYIPAQIGALSNLEQLSLDHNNIENLP	EGEDPSLLFQSYLDNVGVQIVRQIRSGERFLKIWSQTVEEIISYVAVNFPNPPGKS
D_low_complexity_or_weak_coreactivity	24.594	23.721	PCK2	PCK2	#241410	virome	Betatorquevirus homini1	Torque teno mini virus 1	VID100016	low_no_protein_homology_signal	7	QSNTIFT	7	-0.017	6	1.192	FALSE	FALSE	FALSE	FALSE	FALSE	FALSE	FALSE	AMATIQSNTIFTNVAETSDGGVYWEGIDQPLPPGVTVTSWLGKPWKPGDKEPCAHP	PVTSSRDFRSRVQGNQSNTIFTHLTKSAANSQCQLQKDLKKTLQLQHFLQTLEQKT
D_low_complexity_or_weak_coreactivity	24.594	23.946	MCTP2	MCTP2	#285367	virome	Chikungunya virus	Chikungunya virus	VID14496	low_no_protein_homology_signal	7	VAIPLLS	7	0.049	4	0.572	FALSE	FALSE	FALSE	FALSE	FALSE	FALSE	FALSE	TFPIKDIHDVLEVTVFDEDGDKPPDFLGKVAIPLLSIRDGQPNCYVLKNKDLEQAF	VTRLGVNSVAIPLLSTGVYSGGKDRLTQSLNHLFTAMDSTDADVVIYCRDKEWEKK
D_low_complexity_or_weak_coreactivity	24.594	23.638	IQCK	IQCK	#356894	toxin_vf	Xanthomonas euvesicatoria	Xanthomonas euvesicatoria	TID1654	limited_annotation_review_needed	7	PGMASLL	11	0.028	5	0.929	FALSE	FALSE	FALSE	FALSE	FALSE	FALSE	FALSE	LPGMASLLHQAKKEKCFERKRTKFIACDFLTEWLYNQNPKRAGEPFTEFFSIPFVE	ADHTTRIGGQDVQIPGMASLLRSMYGARGAPVAAIPGPGANFGRVQPIGGGSSNTF
D_low_complexity_or_weak_coreactivity	24.594	24.247	ROBO1	ROBO1	#594434	toxin_vf	Conus virgo	Conus virgo	TID57752	limited_annotation_review_needed	7	LIPSAPS	7	0.023	3	0.794	FALSE	FALSE	FALSE	FALSE	FALSE	FALSE	FALSE	RYAKLGDTGRYTCIASTPSGEATWSAYIEVQEFGVPVQPPRPTDPNLIPSAPSKPE	IILLLLIPSAPSADAQPKTKDDVPLASYHDNAERTLQRLWNQRHCCPIDLPCCPPG
D_low_complexity_or_weak_coreactivity	24.594	23.954	AFG3L2	AFG3L2	#586819	virome	Salivirus A	Salivirus A	VID106198	low_no_protein_homology_signal	7	GPPGTGK	11	-0.059	4	0.47	FALSE	FALSE	FALSE	FALSE	FALSE	FALSE	FALSE	GAKIPKGAILTGPPGTGKTLLAKATAGEANVPFITVSGSEFLEMFVGVGPARVRDL	TRPEPLVVYLYGPPGTGKSLLASLLASTLAQALSGDPNNYYSPSSPDCKFYDGYSG
D_low_complexity_or_weak_coreactivity	24.594	24.154	TUT4	TUT4	#271748	toxin_vf	Burkholderia thailandensis	Burkholderia thailandensis	TID97988	limited_annotation_review_needed	7	ITDDDLR	8	-0.042	8	0.914	FALSE	FALSE	FALSE	FALSE	FALSE	FALSE	FALSE	EESELRSLPPPSPAHLAALSVAVIELAKEHGITDDDLRVRQEIVEEMSKVITTFLP	MNVQVDMGRALAARDWRAVAALAVAMPAHAGAGTITDDDLRAAGVDRRVPEQKLGA
D_low_complexity_or_weak_coreactivity	24.594	23.736	ADCK5	ADCK5	#249588	toxin_vf	Saprolegnia parasitica	Saprolegnia parasitica	TID13285	limited_annotation_review_needed	7	AEAREKR	7	0.011	7	1.137	FALSE	FALSE	FALSE	FALSE	FALSE	FALSE	FALSE	FRRNVRGLPPRFSSPTPLWRKVLSTAVVGAPLLLGARYVMAEAREKRRMRLVVDGM	CLVYYGSWAAPMNVSEELLRHGYANIYRQSGAVYGGLLETFEALEAEAREKRVNIW
D_low_complexity_or_weak_coreactivity	24.594	24.034	INO80	INO80	#562640	toxin_vf	Bacillus cereus	Bacillus cereus	TID106928	limited_annotation_review_needed	7	GKTVQSI	8	-0.029	11	0.98	FALSE	FALSE	FALSE	FALSE	FALSE	FALSE	FALSE	GEDIPQPTIFNGKLKGYQLKGMNWLANLYEQGINGILADEMGLGKTVQSIALLAHL	NISEIWGAKFSDIGKTVQSIKRSLIASKARGEIYTTIIQNVNPAVFGTMEWHTEEE
D_low_complexity_or_weak_coreactivity	24.594	24.154	PI4KB	PI4KB	#544882	virome	Simian foamy virus	Human spumaretrovirus (SFVcpz(hu))	VID112340	low_no_protein_homology_signal	7	LKQLQSI	8	-0.022	8	0.899	FALSE	FALSE	FALSE	FALSE	FALSE	FALSE	FALSE	PWQEKVRRIREGSPYGHLPNWRLLSVIVKCGDDLRQELLAFQVLKQLQSIWEQERV	KEGRGLTDTFKTKLLNITPPKDLKQLQSILGLLNFARNFIPNFAELVQPLYNLIAS
D_low_complexity_or_weak_coreactivity	24.593	23.943	CGREF1	CGREF1	#598385	virome	Orthobunyavirus khatangaense	Bunyavirus snowshoe hare	VID33593	low_no_protein_homology_signal	7	PILELAP	9	0.021	5	0.913	FALSE	FALSE	FALSE	FALSE	FALSE	FALSE	FALSE	APGAANSPTTNPVSSAGWRSPHKGDPALWGFGLSHHNSFGLTHPILELAPIPICVP	LKVVCTEKPGNTLTIRICNTKVEASLALVDAKPILELAPVDQTAYIREKDERCKTW
D_low_complexity_or_weak_coreactivity	24.593	24.102	TBC1D31	TBC1D31	#431719	toxin_vf	Chlamydia gallinacea	Chlamydia gallinacea	TID143606	limited_annotation_review_needed	7	VLSQDGI	8	0.009	7	0.9	FALSE	FALSE	FALSE	FALSE	FALSE	FALSE	FALSE	GSNQVLGVLSQDGIMRFINMQTCKLLFEIGSLDEGISSSAISPHGRYIASIMENGS	SSLQSVLSQDGIKELTESVASLRTQTTDLQQVVDQAKQALDSIRQETVLKEQQVKF
D_low_complexity_or_weak_coreactivity	24.593	24.433		NP_001357517.1	#610118	virome	Orthoflavivirus louisense	St. Louis encephalitis virus	VID38282	low_no_protein_homology_signal	7	GLVRVPL	7	-0.036	4	0.451	FALSE	FALSE	FALSE	FALSE	FALSE	FALSE	FALSE	HAMLYAANPGQLFGRIPMRFSVLVLGLVRVPLYTQKDRVGGFPNFLSNAFVSTAKC	EKLEKLQRKYGGGLVRVPLSRNSTHEMYWVSGAAGNIIHAVSMTSQVLMGRMDKQN
D_low_complexity_or_weak_coreactivity	24.593	23.317	AKAP14	AKAP14	#603317	toxin_vf	Aspergillus carbonarius	Aspergillus carbonarius	TID130883	limited_annotation_review_needed	7	DAPIVVS	7	0.005	4	1.343	FALSE	FALSE	FALSE	FALSE	FALSE	FALSE	FALSE	EERNPLKNIKWMTHGEFTVEKGLKQIDEYFSDAPIVVSYVGDHQALVHRPGMVRFR	RLQSICNQLDAPIVVSSEKHRLLAGQLSRDLLLVSAMDSDAPLTSLPPVHPDDAVY
D_low_complexity_or_weak_coreactivity	24.593	24.132	KIAA1210	KIAA1210	#564035	toxin_vf	Borrelia miyamotoi	Borrelia miyamotoi	TID94242	limited_annotation_review_needed	7	EDPQKVF	7	-0.026	10	1.017	FALSE	FALSE	FALSE	FALSE	FALSE	FALSE	FALSE	EVKHQVFSDSGSANPKGGISSKMLPMKHPLQSLGRPEDPQKVFSYSERAPGKCSSF	MKKRKTLSAIIMTLFLIIGCNNGGGEDPQKVFLTSIANLGKGFLDVFVTFGDMVTG
D_low_complexity_or_weak_coreactivity	24.593	24.073	POLN	POLN	#325263	toxin_vf	Enterococcus faecium	Enterococcus faecium	TID125588	limited_annotation_review_needed	7	FLQKYKK	8	-0.022	10	0.83	FALSE	FALSE	FALSE	FALSE	FALSE	FALSE	FALSE	IQEAAQFLESFLQKYKKIKDFARAAIAQCHQTGCVVSIMGRRRPLPRIHAHDQQLR	QRSNYISKRAVPKQITNKSKSILPKTSSKKSSFAVIIGLLIVTICAGIFLQKYKKV
D_low_complexity_or_weak_coreactivity	24.592	23.929	GALT	GALT	#87013	toxin_vf	Caulobacter vibrioides	Caulobacter vibrioides	TID36828	limited_annotation_review_needed	7	RRLPELT	7	0.016	10	1.028	FALSE	FALSE	FALSE	FALSE	FALSE	FALSE	FALSE	TLLLPRRHVRRLPELTPAERDDLASIMKKLLTKYDNLFETSFPYSMGWHGAPTGSE	FKNGFPDFSYEPTRRRLPELTNAQPSLLSLGDTEWSKIESGLKRLKNEKEAASNIE
D_low_complexity_or_weak_coreactivity	24.592	23.416	TEFM	TEFM	#453301	virome	Primate T-lymphotropic virus 1	Human T-cell leukemia virus 1	VID44673	low_no_protein_homology_signal	7	SLLQAIA	9	0.041	4	1.106	FALSE	FALSE	FALSE	FALSE	FALSE	FALSE	FALSE	FDSILKADPRVFFPSDKIVHYRQMFLSTELQRVEELYDSLLQAIAFYELAVFDSQP	HFKYKNTLYRLHVWVDTFSGAISATQKRKETSSEAISSLLQAIAYLGKPSYINTDN
D_low_complexity_or_weak_coreactivity	24.592	24.112	TMPRSS5	TMPRSS5	#628328	virome	Betapapillomavirus 1	Human papillomavirus 5	VID34567	low_no_protein_homology_signal	7	AQLSPRL	8	-0.023	9	0.889	FALSE	FALSE	FALSE	FALSE	FALSE	FALSE	FALSE	PALGLQICWSLGHLRLTHHKGVNLTDIKLNSSQEFAQLSPRLGGFLEEAWQPSFRL	LELFHQQECEQSEEQLQKLKRKYLSPKAVAQLSPRLQSISLSPQQKSKRRLFAEQD
D_low_complexity_or_weak_coreactivity	24.592	24.112	MYH4	MYH4	#591668	toxin_vf	Acanthoscurria paulensis	Acanthoscurria paulensis	TID153799	limited_annotation_review_needed	7	LEEAEAS	8	0	9	0.9	FALSE	FALSE	FALSE	FALSE	FALSE	FALSE	FALSE	KSELQTSLEEAEASLEHEEGKILRIQLELNQVKSEIDRKIAEKDEELDQLKRNHLR	TSLLRKLEEAEASMFGQYLEESKNSPEQRCAGENVPCDKDRPGDCCSRYECLKPTG
D_low_complexity_or_weak_coreactivity	24.592	24.032	NUSAP1	NUSAP1	#476692	virome	Seadornavirus bannaense	Banna virus	VID101116	low_no_protein_homology_signal	7	VITPFKL	9	-0.021	8	0.935	FALSE	FALSE	FALSE	FALSE	FALSE	FALSE	FALSE	SGGTPKGEAVLGTHKLKTITGNSAAVITPFKLTTEATQTPVSNKKPVFDLKASLSR	QKICVLISNDLKENGLLEEAKTFKPEYKSIAQVYGKFFKRYIAEKESSVITPFKLV
D_low_complexity_or_weak_coreactivity	24.592	24.183	SMPD1	SMPD1	#108367	toxin_vf	Streptococcus mutans	Streptococcus mutans	TID124472	limited_annotation_review_needed	7	GNYSGSS	7	0.009	8	0.719	FALSE	FALSE	FALSE	FALSE	FALSE	FALSE	FALSE	RPLAVAFLAPSATTYIGLNPGYRVYQIDGNYSGSSHVVLDHETYILNLTQANIPGA	QNRIKGQLGLKKSTAENLKTTASLYENFYGGDTSIYDSSSSASDYSSSGNYSGSSS
D_low_complexity_or_weak_coreactivity	24.592	23.336	PIP5K1B	PIP5K1B	#26525	toxin_vf	Gloydius brevicaudus	Gloydius brevicaudus	TID164610	limited_annotation_review_needed	7	SNLTPAH	7	0.044	4	1.198	FALSE	FALSE	FALSE	FALSE	FALSE	FALSE	FALSE	FYVVESVFLPSEGSNLTPAHHYPDFRFKTYAPLAFRYFRELFGIKPDDYLYSICSE	VTQNWESYEPIKYEDVEKEDEAPKMCGVTQNWESYEPIKKASQSNLTPAHQRYIEL
D_low_complexity_or_weak_coreactivity	24.592	24.197	BAHD1	BAHD1	#390477	virome	Alphapapillomavirus 11	Human papillomavirus type 34	VID88358	low_no_protein_homology_signal	7	NAAAFLK	7	0.007	8	0.841	FALSE	FALSE	FALSE	FALSE	FALSE	FALSE	FALSE	KRPRLGDLGGGSRDLSPEPAPDEGPRRDGDPAPKRLASLNAAAFLKLSQERELPLR	AFDNDITDDCEIAYKYALLGNVDSNAAAFLKSNAQAKYVKDCGTMCRHYKAAERKQ
D_low_complexity_or_weak_coreactivity	24.592	24.056	P2RX6	P2RX6	#33558	toxin_vf	Bothrops bilineatus	Bothrops bilineatus	TID159070	limited_annotation_review_needed	7	AECLRRS	8	0.014	7	0.962	FALSE	FALSE	FALSE	FALSE	FALSE	FALSE	FALSE	EAHFYWRTKYEEAKAPKATANSVWRELALASQARLAECLRRSSAPAPTATAAGSQT	VHDCCYGKWDIYPYSLKSGYITCGKGTWCEEQICECDRVAAECLRRSLSTYKYGYM
D_low_complexity_or_weak_coreactivity	24.592	23.885	SNAPC4	SNAPC4	#266303	toxin_vf	Sambucus nigra	Sambucus nigra	TID168396	limited_annotation_review_needed	7	GDSVARS	7	-0.004	8	1.113	FALSE	FALSE	FALSE	FALSE	FALSE	FALSE	FALSE	TVLRVLRANTAARSCTQKEQLRQPPLPTSSPGVSSGDSVARSHVQWLRHRATQSGQ	YDNLETAANTRRESIELGPSPLDGAITSLYHGDSVARSLLVVIQMVSEAARFRYIE
D_low_complexity_or_weak_coreactivity	24.591	23.883	ADAM7	ADAM7	#493724	toxin_vf	Californiconus californicus	Californiconus californicus	TID94581	limited_annotation_review_needed	7	FIVADDT	7	0.043	7	0.98	FALSE	FALSE	FALSE	FALSE	FALSE	FALSE	FALSE	SCTELNFTRKTVPGDNESEEDSKIKGIHDEKYVELFIVADDTVYRRNGHPHNKLRN	MKLTCVFIIAVLILTACHFIVADDTGDREWRDLEWLRSLKAHDKRAGCCPTIMYKT
D_low_complexity_or_weak_coreactivity	24.591	23.771	ANO5	ANO5	#314439	virome	Variola virus	Smallpox virus / variola virus	VID110976	low_no_protein_homology_signal	7	TYAEVLG	7	-0.017	8	1.149	FALSE	FALSE	FALSE	FALSE	FALSE	FALSE	FALSE	VTYAEVLGIKMPIKESDIPRPKHTPISYVLGPVRLPLSVKYPHPEYFTAQFSRHRQ	LDDNKIIDCIVNKFMSFYKDNLENIVDAIITLKYIMNNPDFKTTYAEVLGSRIADI
D_low_complexity_or_weak_coreactivity	24.591	23.897	ANHX	ANHX	#14520	toxin_vf	Bat coronavirus HKU5	Bat coronavirus HKU5	TID157669	limited_annotation_review_needed	7	DDLAQLQ	7	0.041	7	0.917	FALSE	FALSE	FALSE	FALSE	FALSE	FALSE	FALSE	CRDFQDDLAQLQPLVTAILDSQLRLHLLDNADVALACARVLDQQEQQQAACRLLEG	VEGYITKAVDCGYDDLAQLQCSYESFEVETGVYSVSSFEASPRGEFIEQATTQECD
D_low_complexity_or_weak_coreactivity	24.591	23.671	OLA1	OLA1	#523627	toxin_vf	Leishmania infantum	Leishmania infantum	TID23549	limited_annotation_review_needed	7	PNVGKST	14	-0.013	2	0.336	FALSE	FALSE	FALSE	FALSE	FALSE	FALSE	FALSE	MPPKKGGDGIKPPPIIGRFGTSLKIGIVGLPNVGKSTFFNVLTNSQASAENFPFCT	DVVEAVQRFTTHILPPLPYKTVAHVGLVVGMPNVGKSTLINSLRLAHEYQFHREDF
D_low_complexity_or_weak_coreactivity	24.591	23.349	PLD3	PLD3	#342841	toxin_vf	Loxosceles hirsuta	Loxosceles hirsuta	TID148131	limited_annotation_review_needed	7	DGLRRAT	7	0.017	3	1.301	FALSE	FALSE	FALSE	FALSE	FALSE	FALSE	FALSE	HPHRFWPAIDDGLRRATYERGVKVRLLISCWGHSEPSMRAFLLSLAALRDNHTHSD	TFDDNAMAEYSFHGVPCDCRRYCHKWEYINTFLDGLRRATTPGDSKFRKELALVVF
D_low_complexity_or_weak_coreactivity	24.591	23.483	NADK2	NADK2	#252418	toxin_vf	Simian immunodeficiency virus agm.grivet	Simian immunodeficiency virus agm.grivet	TID75867	limited_annotation_review_needed	7	VPVDLHE	7	0.016	5	1.229	FALSE	FALSE	FALSE	FALSE	FALSE	FALSE	FALSE	YLEGTGINPVPVDLHEQQLSLNQHNRALNIERAHDERSEASGPQLLPVRALNEVFI	LDGIYYSERREKILNLYALNEWGIIDDWQAYSPGPGIRYPRVFGFCFKLVPVDLHE
D_low_complexity_or_weak_coreactivity	24.591	23.914	SERTM1	SERTM1	#2436	toxin_vf	Hafnia alvei	Hafnia alvei	TID113881	limited_annotation_review_needed	7	SVDPSSG	7	0.019	7	1.058	FALSE	FALSE	FALSE	FALSE	FALSE	FALSE	FALSE	MSEPDTSSGFSGSVENGTFLELFPTSLSTSVDPSSGHLSNVYIYVSIFLSLLAFLL	PAIASVDPSSGQVTLKDKGETTITVVSGDKQTAIYTIAMPNSIVSVNSSGRVDYNT
D_low_complexity_or_weak_coreactivity	24.591	23.893	SLC6A12	SLC6A12	#147793	toxin_vf	Yersinia pestis	Yersinia pestis	TID37827	limited_annotation_review_needed	7	PEEGEKL	8	-0.003	10	1.051	FALSE	FALSE	FALSE	FALSE	FALSE	FALSE	FALSE	MDGKVAVQECGPPAVSWVPEEGEKLDQEDEDQVKDRGQWTNKMEFVLSVAGEIIGL	FNNKSKPSDLVGRKEYLPELDVTVFYGFNPNILYFRPEEGEKLEAILAEVAETISK
D_low_complexity_or_weak_coreactivity	24.59	23.675	ILK	ILK	#207661	toxin_vf	Steatoda grossa	Steatoda grossa	TID44438	limited_annotation_review_needed	7	TPLHLAA	7	0.041	6	1.078	FALSE	FALSE	FALSE	FALSE	FALSE	FALSE	FALSE	GARINVMNRGDDTPLHLAASHGHRDIVQKLLQYKADINAVNEHGNVPLHYACFWGQ	GITPLHLAVSLGRKTVVSEMVRIGINLEQKTTEDFTPLHLAAMSKYPEIVTFLIDQ
D_low_complexity_or_weak_coreactivity	24.59	24.15	ACAA1	ACAA1	#90226	toxin_vf	Chilobrachys guangxiensis	Chilobrachys guangxiensis	TID121131	limited_annotation_review_needed	7	DELLSAV	8	-0.007	8	0.857	FALSE	FALSE	FALSE	FALSE	FALSE	FALSE	FALSE	GAPQASAADVVVVHGRRTAICRAGRGGFKDTTPDELLSAVMTAVLKDVNLRPEQLG	QDEEQDMYDELLSAVFEVNDELQSEARCGEKNDRCKTNQDCCSGFRCTKFRRCGRR
D_low_complexity_or_weak_coreactivity	24.59	23.652	ZNF385B	ZNF385B	#256995	toxin_vf	Komagataella pastoris	Komagataella pastoris	TID113856	limited_annotation_review_needed	7	FLLKSGT	8	-0.036	5	1.187	FALSE	FALSE	FALSE	FALSE	FALSE	FALSE	FALSE	PSSSESGSFLLKSGTTPLPPGAATSPSKSTNGAPGTVVESEEEKAKKLLYCSLCKV	PAGNILGIVGIDQFLLKSGTLTTNEAAHNMKVMKFSVSPVVQVAVEVKNANDLPKL
D_low_complexity_or_weak_coreactivity	24.59	24.19	GSN	GSN	#85075	toxin_vf	Human immunodeficiency virus type 1 group M subtype A	Human immunodeficiency virus type 1 group M subtype A	TID118525	limited_annotation_review_needed	7	QHGMDDD	9	-0.041	4	0.558	FALSE	FALSE	FALSE	FALSE	FALSE	FALSE	FALSE	LFKQFFKNWRDPDQTDGLGLSYLSSHIANVERVPFDAATLHTSTAMAAQHGMDDDG	PREVEEANTGENNCLLHPMSQHGMDDDEREVLMWKFDSSLARKHLAREMHPEFYKD
D_low_complexity_or_weak_coreactivity	24.59	24.112	EML1	EML1	#17926	toxin_vf	Cucumis ficifolius	Cucumis ficifolius	TID14756	limited_annotation_review_needed	7	SGNYQKL	8	0.02	4	0.608	FALSE	FALSE	FALSE	FALSE	FALSE	FALSE	FALSE	SWSGNYQKLRKTEIPEQFGPIRTVAEGKGDVILIGTTRNFVLQGTLSGDFTPITQG	DAQLASKFVFQGTKSITLPYSGNYQKLQSVARKERDSIPLGFMALDSAISTLYYYD
D_low_complexity_or_weak_coreactivity	24.589	24.057	TRIT1	TRIT1	#613722	toxin_vf	Magnaporthe oryzae	Magnaporthe oryzae	TID127414	limited_annotation_review_needed	7	LEVSDVS	7	0.017	9	0.885	FALSE	FALSE	FALSE	FALSE	FALSE	FALSE	FALSE	KGPGPIVPPVYGLEVSDVSKWEESVLEPALEIVQSFIQGHKPTATPIKMPYNEAEN	RAKAIYTYEANPDDANEISFSKHEILEVSDVSGRWWQARKETGETGIAPSNYLILL
D_low_complexity_or_weak_coreactivity	24.589	23.896	CHSY3	CHSY3	#313458	toxin_vf	GB virus C	GB virus C	TID170656	limited_annotation_review_needed	7	VALGLVL	10	-0.004	7	1.015	FALSE	FALSE	FALSE	FALSE	FALSE	FALSE	FALSE	MAVRSRRPWMSVALGLVLGFTAASWLIAPRVAELSERKRRGSSLCSYYGRSAAGPR	YLLPVLTSPGAGLAGVALGLVLHACNSSGSTNWINRLLTALPRSSVIPDNFFHEAD
D_low_complexity_or_weak_coreactivity	24.589	24.149	SDR39U1	SDR39U1	#519608	toxin_vf	Candida albicans	Candida albicans	TID116948	limited_annotation_review_needed	7	YDEDSPG	7	-0.029	11	0.838	FALSE	FALSE	FALSE	FALSE	FALSE	FALSE	FALSE	QPSLTAEYDEDSPGGDFDFFSNLVTKWEAAARLPGDSTRQVVVRSGVVLGRGGGAM	PLLAYITSDELSNARRIQYNRFKGVPDDANEIDTEWDLTDGYDEDSPGDGDDCWDR
D_low_complexity_or_weak_coreactivity	24.589	23.955	CFAP91	CFAP91	#323607	toxin_vf	Cochliobolus heterostrophus	Cochliobolus heterostrophus	TID141823	limited_annotation_review_needed	7	GLVELES	7	0.035	7	0.797	FALSE	FALSE	FALSE	FALSE	FALSE	FALSE	FALSE	VYGPLSRLGCFPDNNSEDFVVKNYYLNTYEGLVELESCLPDFVTQPQIRAPKPKVI	SPKSVTVSGDEAGLVELESLLEEDGLPHRRLAVDFPYHSTFLDPFIDDYEEAICTD
D_low_complexity_or_weak_coreactivity	24.589	23.329	HSF2BP	HSF2BP	#49080	virome	Dugbe virus	Dugbe virus	VID76541	low_no_protein_homology_signal	7	QKLKIVE	7	0.012	4	1.313	FALSE	FALSE	FALSE	FALSE	FALSE	FALSE	FALSE	ERLTTEVMQIRDFLPRILNGEVLESFQKLKIVEKNLERKEQELEQLKMDCEHFKAR	LSVEFENLNLQFSDVNRQKLKIVESRPPECELEANKAVIIKSKLFSAVEHVRLSNN
D_low_complexity_or_weak_coreactivity	24.589	23.776	KANSL2	KANSL2	#503417	toxin_vf	Rhopalurus junceus	Rhopalurus junceus	TID161851	limited_annotation_review_needed	7	QCSYIST	7	0.021	5	1.118	FALSE	FALSE	FALSE	FALSE	FALSE	FALSE	FALSE	PFKQCSYISTKNGKRCPNAAPKPEKKDGVSFCAEHVRRNALALHAQMKKTNPGPVG	VNNEYCKGQCSYISTQEDKKWKGSDGYCYFWGLACYCTGLPENAKVWDSKTNKCGG
D_low_complexity_or_weak_coreactivity	24.589	23.942	RGS10	RGS10	#39238	toxin_vf	Podospora anserina	Podospora anserina	TID170868	limited_annotation_review_needed	7	RAVSRLS	8	0.029	6	0.649	FALSE	FALSE	FALSE	FALSE	FALSE	FALSE	FALSE	MFNRAVSRLSRKRPPSDIHDSDGSSSSSHQSLKSTAKWAASLENLLEDPEGVKRFR	YLWNAERCRIMIIDFDRAHLFPPLKARAVSRLSKPKRKRETLNSYLTEITGREARH
D_low_complexity_or_weak_coreactivity	24.588	23.374	MAB21L1	MAB21L1	#207099	virome	Metapneumovirus hominis	Human metapneumovirus	VID83045	low_no_protein_homology_signal	7	AIAKTIR	8	0.024	4	1.212	FALSE	FALSE	FALSE	FALSE	FALSE	FALSE	FALSE	MIAAQAKLVYHLNKYYNEKCQARKAAIAKTIREVCKVVSDVLKEVEVQEPRFISSL	ATAAAVTAGVAIAKTIRLESEVTAIKNALKTTNEAVSTLGNGVRVLATAVRELKDF
D_low_complexity_or_weak_coreactivity	24.588	23.728		NP_001352139.1	#630127	toxin_vf	Rickettsia typhi	Rickettsia typhi	TID82816	limited_annotation_review_needed	7	KALNELR	7	-0.012	8	1.162	FALSE	FALSE	FALSE	FALSE	FALSE	FALSE	FALSE	PPSTGNAGGMLSTTDLTVPNGAGSSPVGPCTAKRRGILETFKALNELRKGKDFLNK	LNKDGTPLYDLMELIIKENIGNFLHRSDIVNVKNDKALNELRARYNQKDGKIYFKD
D_low_complexity_or_weak_coreactivity	24.588	23.58	VAMP2	VAMP2	#172141	virome	Nupapillomavirus 1	Human papillomavirus type 41	VID54276	low_no_protein_homology_signal	7	DEVVDIM	7	0.007	5	1.228	FALSE	FALSE	FALSE	FALSE	FALSE	FALSE	FALSE	NRRLQQTQAQVDEVVDIMRVNVDKVLERDQKLSELDDRADALQAGASQFETSAAKL	GLTALGDNIENELQEIDLLTADGEEDQEGRDLQLVFSTGNDEVVDIMTIPIRAGGD
D_low_complexity_or_weak_coreactivity	24.588	23.361	CHODL	CHODL	#503442	toxin_vf	Luffa aegyptiaca	Luffa aegyptiaca	TID47319	limited_annotation_review_needed	7	LSLENEA	9	0.095	1	0.549	FALSE	FALSE	FALSE	FALSE	FALSE	FALSE	FALSE	LSSRVSFQEARLACESEGGVLLSLENEAEQKLIESMLQNLTKPGTGISDGDFWIGL	GQIIERIPKNEVPSPAALSLENEAWSLLSKQIQLAQTNNGAFRTPVVIIDNKGQRV
D_low_complexity_or_weak_coreactivity	24.588	24.388	MUC1	MUC1	#612076	toxin_vf	West Nile virus)	West Nile virus)	TID55337	limited_annotation_review_needed	7	IALLVLV	7	-0.035	5	0.434	FALSE	FALSE	FALSE	FALSE	FALSE	FALSE	FALSE	ILSSVSDVPFPFSAQSGAGVPGWGIALLVLVCVLVALAIVYLIALAVCQCRRKNYG	IDPFQLGLLVVFLATQEVLRKRWTAKISMPAILIALLVLVFGGITYTDVLRYVILV
D_low_complexity_or_weak_coreactivity	24.588	24.157	CEP170B	CEP170B	#585521	toxin_vf	Neurospora crassa	Neurospora crassa	TID12004	limited_annotation_review_needed	7	VRRSAIR	7	-0.041	10	1.008	FALSE	FALSE	FALSE	FALSE	FALSE	FALSE	FALSE	GEPVRRSAIRRGHRPRGSLDWPSEERGPVLAHLPSSDVMASNHETPEATGAGRLGS	AYRYDPYSRKLTHETYGHEEMQDVRRSAIRQAKTAKKWGLILGSLGRQGNPNTLGL
D_low_complexity_or_weak_coreactivity	24.588	23.562	RALBP1	RALBP1	#231907	toxin_vf	Salmonella paratyphi	Salmonella paratyphi	TID33335	limited_annotation_review_needed	7	HVIAKEL	7	0.016	6	1.19	FALSE	FALSE	FALSE	FALSE	FALSE	FALSE	FALSE	ELPECNYLLISWLIVHMDHVIAKELETKMNIQNISIVLSPTVQISNRVLYVFFTHV	EVERWIDKASTHELTQAVKKIHVIAKELKNVTAEFEKIKAGASMPQTMNGPTLGLA
D_low_complexity_or_weak_coreactivity	24.587	24.067	ZNF436	ZNF436	#485857	toxin_vf	Arabidopsis thaliana	Arabidopsis thaliana	TID168241	limited_annotation_review_needed	7	TQSSNLI	9	-0.03	7	0.64	FALSE	FALSE	FALSE	FALSE	FALSE	FALSE	FALSE	IHTGEKPYECNECWRSFGERSDLIKHQRTHTGEKPYECVQCGKGFTQSSNLITHQR	YDENVDEYLENEAERDSLYVHLLEEFDRCILTYFSFNWTQSSNLISQALSDESDQK
D_low_complexity_or_weak_coreactivity	24.587	23.81	RFX8	RFX8	#311022	toxin_vf	Porphyromonas gingivalis	Porphyromonas gingivalis	TID54769	limited_annotation_review_needed	7	NSSLSQA	7	-0.014	10	1.11	FALSE	FALSE	FALSE	FALSE	FALSE	FALSE	FALSE	MGTVKEMLPDDPTLGQPDQALFHSLNSSLSQACASPSMEPLGVMPTHMGQGRYPVG	IAYTENSSLSQAQVNQKMKDYLGITHHDVVQDPNGEYINHVDCWGKYLAPNKILIR
D_low_complexity_or_weak_coreactivity	24.587	24.147	DNMT1	DNMT1	#123132	toxin_vf	Protobothrops flavoviridis	Protobothrops flavoviridis	TID80362	limited_annotation_review_needed	7	SDESIKE	8	-0.011	8	0.89	FALSE	FALSE	FALSE	FALSE	FALSE	FALSE	FALSE	TRQTTITSHFAKGPAKRKPQEESERAKSDESIKEEDKDQDEKRRRVTSRERVARPL	LKLPDSEAHAVFKYENVEKEDEAPKMCGVTQSNWESDESIKEDSQSNLTPAQQKYL
D_low_complexity_or_weak_coreactivity	24.587	24.107	ZNF214	ZNF214	#561168	toxin_vf	Streptococcus agalactiae	Streptococcus agalactiae	TID18890	limited_annotation_review_needed	7	IPVEEAL	8	-0.014	9	0.716	FALSE	FALSE	FALSE	FALSE	FALSE	FALSE	FALSE	KLIVQHSYIPVEEALPQYVGVICQEDLLRDSMEEKYCGCNKCKGIYYWNSRCVFHK	DKVIPVEEALLNMYDIKTYGSIFITAWGKLFHKSIFNDLEFALNKYHEDEFFNYKA
D_low_complexity_or_weak_coreactivity	24.587	24.267	ARHGAP26	ARHGAP26	#567963	virome	Primate T-lymphotropic virus 2	Human T-cell leukemia virus 2	VID100895	low_no_protein_homology_signal	7	NLHLLFD	7	-0.062	8	0.641	FALSE	FALSE	FALSE	FALSE	FALSE	FALSE	FALSE	SVAGFVWFSVAAVVLSLARSSLHAVFSLLVNFVPCHPNLHLLFDRPEEAVHEDSST	SFHNLHLLFDEYTNIPVSILFNKEEADDNGDQPPEPATQGESSTQKVRPSHTNNPK
D_low_complexity_or_weak_coreactivity	24.587	23.467	GNA15	GNA15	#128792	toxin_vf	Sporothrix schenckii	Sporothrix schenckii	TID125198	limited_annotation_review_needed	7	GESGKST	16	-0.037	1	0.25	FALSE	TRUE	FALSE	FALSE	FALSE	FALSE	FALSE	NRILLEQKKQDRGELKLLLLGPGESGKSTFIKQMRIIHGAGYSEEERKGFRPLVYQ	QQRNEIKMLLLGAGESGKSTILKQMKLIHEGGYSRDERESFKEIIYSNTVQSMRVI
D_low_complexity_or_weak_coreactivity	24.587	23.616	GNAQ	GNAQ	#153431	toxin_vf	Sporothrix schenckii	Sporothrix schenckii	TID91793	limited_annotation_review_needed	7	GESGKST	9	-0.015	6	1.146	FALSE	FALSE	FALSE	FALSE	FALSE	FALSE	FALSE	MTLESIMACCLSEEAKEARRINDEIERQLRRDKRDARRELKLLLLGTGESGKSTFI	MGCGMSVEEKEGKARNEEIENQLKRDRMQQRNEIKMLLLGAGESGKSTILKQMKLI
D_low_complexity_or_weak_coreactivity	24.587	24.091	GAL3ST1	GAL3ST1	#465662	toxin_vf	Plasmodium vivax-like	Plasmodium vivax-like	TID16056	limited_annotation_review_needed	7	KLSAGDK	7	0.026	6	0.698	FALSE	FALSE	FALSE	FALSE	FALSE	FALSE	FALSE	HMRFHYDEVRGLVPTNAIFITVLRDPARLFESSFHYFGPVVPLTWKLSAGDKLTEF	DEKHVKEYLEKIRSTVGTEWTPCSVTCGKGVRVRRKLSAGDKKPDKLTLNDLEAEV
D_low_complexity_or_weak_coreactivity	24.586	23.54	ZPBP2	ZPBP2	#303452	toxin_vf	Androctonus australis	Androctonus australis	TID70110	limited_annotation_review_needed	7	PSYKCHS	8	-0.006	5	1.223	FALSE	FALSE	FALSE	FALSE	FALSE	FALSE	FALSE	DYSYQMAVRFTTRSCIGRYNDVFFRVLKKILDSLISDLSCHVIEPSYKCHSVEIPE	KNCVYHCVPPCDGLCKKNGAKSGSCGFLIPSGLACWCVALPDNVPIKDPSYKCHSR
D_low_complexity_or_weak_coreactivity	24.586	24.226	KMT2C	KMT2C	#380632	toxin_vf	Severe acute respiratory syndrome coronavirus 2	Severe acute respiratory syndrome coronavirus 2	TID172439	limited_annotation_review_needed	7	DEVRQIA	7	-0.037	9	0.735	FALSE	FALSE	FALSE	FALSE	FALSE	FALSE	FALSE	NIYHFTCAIKAQCMFFKDKTMLCPMHKPKGIHEQELSYFAVFRRVYVQRDEVRQIA	YSVLYNSASFSTFKCYGVSPTKLNDLCFTNVYADSFVIRGDEVRQIAPGQTGKIAD
D_low_complexity_or_weak_coreactivity	24.586	23.371	CCDC43	CCDC43	#446584	toxin_vf	Monoplex parthenopeus	Monoplex parthenopeus	TID127662	limited_annotation_review_needed	7	EEEKQRK	8	0.008	4	1.267	FALSE	FALSE	FALSE	FALSE	FALSE	FALSE	FALSE	IVVKPRMVSEEEKQRKAALLAQYADVTDEEDEADEKDDSGATTMNIGSDKLLFRNT	RATVKPIKTMDLASSILTKLEALAGANGKRAIQQELARRAEEEKQRKRKALDEMLK
D_low_complexity_or_weak_coreactivity	24.586	24.266	ISOC1	ISOC1	#430696	toxin_vf	Foot-and-mouth disease virus	Foot-and-mouth disease virus	TID49463	limited_annotation_review_needed	7	PEVEAAL	7	-0.043	8	0.674	FALSE	FALSE	FALSE	FALSE	FALSE	FALSE	FALSE	QRLLQGARILGIPVIVTEQYPKGLGSTVQEIDLTGVKLVLPKTKFSMVLPEVEAAL	GTVGPEVEAALKLMESREYKFVCQTFLKDEIRPLEKVRAGKTRIVDVLPVEHILYT
D_low_complexity_or_weak_coreactivity	24.585	23.629	NELFB	NELFB	#404695	toxin_vf	Mycobacterium avium	Mycobacterium avium	TID52965	limited_annotation_review_needed	7	ALQKALE	11	-0.003	6	1.068	FALSE	FALSE	FALSE	FALSE	FALSE	FALSE	FALSE	LFDGFFLTASPRKENVHRHALRLLIHLHPRVAPSKLEALQKALEPTGQSGEAVKEL	HPLDSDDLAALAHYTGPGYQELNFALREGALDVSQQARVDALQKALEKLPVYEGAV
D_low_complexity_or_weak_coreactivity	24.585	23.445	NT5E	NT5E	#114989	toxin_vf	Myxoma virus	Myxoma virus	TID81379	limited_annotation_review_needed	7	DVLCTKC	7	0.015	4	1.26	FALSE	FALSE	FALSE	FALSE	FALSE	FALSE	FALSE	KLDVLCTKCRVPSYDPLKMDEVYKVILPNFLANGGDGFQMIKDELLRHDSGDQDIN	LLKGQEGCRICAPKTKCPAGYGVSGHTRTGDVLCTKCPRYTYSDAVSSTETCTSSF
D_low_complexity_or_weak_coreactivity	24.585	23.387	APOBEC3G	APOBEC3G	#507668	toxin_vf	Conus lividus	Conus lividus	TID96512	limited_annotation_review_needed	7	GCPFQPW	7	0.007	4	1.309	FALSE	FALSE	FALSE	FALSE	FALSE	FALSE	FALSE	RCQEGLRTLAEAGAKISIMTYSEFKHCWDTFVDHQGCPFQPWDGLDEHSQDLSGRL	MLVLVAAVLLSAQVMVQGDGDQPADRDAVPRDDNPGGTIGKFMYILHGCPFQPWCG
D_low_complexity_or_weak_coreactivity	24.585	23.866	ANKRD54	ANKRD54	#290704	toxin_vf	Steatoda grossa	Steatoda grossa	TID44438	limited_annotation_review_needed	7	TPLHLAA	7	0.044	7	0.996	FALSE	FALSE	FALSE	FALSE	FALSE	FALSE	FALSE	NTPLHLAACTNHVPVITTLLRGGARVDALDRAGRTPLHLAKSKLNILQEGHAQCLE	GITPLHLAVSLGRKTVVSEMVRIGINLEQKTTEDFTPLHLAAMSKYPEIVTFLIDQ
D_low_complexity_or_weak_coreactivity	24.585	23.633	PTGR2	PTGR2	#369260	toxin_vf	Cochliobolus heterostrophus	Cochliobolus heterostrophus	TID55178	limited_annotation_review_needed	7	YFDNVGG	11	-0.006	6	1.066	FALSE	FALSE	FALSE	FALSE	FALSE	FALSE	FALSE	TSELGFDAAINYKKDNVAEQLRESCPAGVDVYFDNVGGNISDTVISQMNENSHIIL	IDIYFDNVGGQTLESALYAMRPRGRIVVSGMISQYNLQPSELYGVKNLFMVITNRI
D_low_complexity_or_weak_coreactivity	24.585	24.046	CD248	CD248	#511720	toxin_vf	Chlamydia felis	Chlamydia felis	TID69091	limited_annotation_review_needed	7	VLLALGI	7	0.014	10	0.985	FALSE	FALSE	FALSE	FALSE	FALSE	FALSE	FALSE	VLLALGIVYCTRCGPHAPNKRITDCYRWVIHAGSKSPTEPMPPRGSLTGVQTCRTS	KKYPNKGPIKSFTAKYTGILAVIYSIWLIYAGGIKYLFMAIVLLALGIPFYIEAGK
D_low_complexity_or_weak_coreactivity	24.584	24.064	MARCHF6	MARCHF6	#43894	toxin_vf	Phoneutria nigriventer	Phoneutria nigriventer	TID102844	limited_annotation_review_needed	7	LLAITLI	9	-0.064	7	0.808	FALSE	FALSE	FALSE	FALSE	FALSE	FALSE	FALSE	IVGYILLAITLIICHGLATLVKFHRSRRLLGVCYIVVKVSLLVVVEIGVFPLICGW	MWLKIQVFLLAITLITLGIQAEPNSSPNNPLIEEEARACAGLYKKCGKGASPCCED
D_low_complexity_or_weak_coreactivity	24.584	23.978	MROH2B	MROH2B	#326814	toxin_vf	Salmonella typhi	Salmonella typhi	TID84105	limited_annotation_review_needed	7	QDPCISV	7	0.033	7	0.787	FALSE	FALSE	FALSE	FALSE	FALSE	FALSE	FALSE	FTSTWEVIRSAAVKLTDAVVLNLTSQYVELLDREQLTTRLQALRQDPCISVQRAAE	LQDPCISVIVGASILSDMMKIYGFSWEAVGAYNAGTSPKRSDIRKRYAKKIWENYR
D_low_complexity_or_weak_coreactivity	24.584	24.057	CAMK2G	CAMK2G	#617451	virome	Alphapapillomavirus 10	Human papillomavirus 13	VID30302	low_no_protein_homology_signal	7	DLRAALL	7	0.011	9	1.017	FALSE	FALSE	FALSE	FALSE	FALSE	FALSE	FALSE	LLLTFSSQLPTFPLFDLRAALLLCMLVPLCPDGCRQAPLKALLLSSKCHSFCSCFV	ELLKCKDLRAALLGKFKECFGLSFIDLIRPFKSDKTTCLDWVVAGFGIHHSISEAF
D_low_complexity_or_weak_coreactivity	24.584	23.464	CTSG	CTSG	#88659	toxin_vf	Bothrops insularis	Bothrops insularis	TID33855	limited_annotation_review_needed	7	VLTAAHC	9	0.009	5	1.178	FALSE	FALSE	FALSE	FALSE	FALSE	FALSE	FALSE	DFVLTAAHCWGSNINVTLGAHNIQRRENTQQHITARRAIRHPQYNQRTIQNDIMLL	EWVLTAAHCDRRFMRIYLGIHARSVANDDEVIRYPKEKFICPNKNMSDEKDKDIML
D_low_complexity_or_weak_coreactivity	24.584	23.589	GSDMB	GSDMB	#389647	toxin_vf	West Nile virus)	West Nile virus)	TID169516	limited_annotation_review_needed	7	DVLNSLA	7	-0.016	6	1.233	FALSE	FALSE	FALSE	FALSE	FALSE	FALSE	FALSE	RGKTKSFPEGKSLGSEDSRNMKEKLEDMESVLKDLTEEKRKDVLNSLAKCLGKEDI	YHDARQILLWEIPDVLNSLAVAWMILRAITFTTTSNVVVPLLALLTPGLRCLNLDV
D_low_complexity_or_weak_coreactivity	24.584	23.884	CTU2	CTU2	#246909	virome	Orthoflavivirus japonicum	Japanese encephalitis virus	VID48795	low_no_protein_homology_signal	7	VDTKAPE	7	-0.013	7	1.124	FALSE	FALSE	FALSE	FALSE	FALSE	FALSE	FALSE	SDERHGDVVVVRPMRDHTLKEVAFYNRLFSVPSVFTPAVDTKAPEKASIHRLMEAF	KEKVDTKAPEPPAGAKEVLNETTNWLWAHLSREKRPRLCTKEEFIKKVNSNAALGA
D_low_complexity_or_weak_coreactivity	24.584	23.534	TMIGD3	TMIGD3	#614341	toxin_vf	Trimorphodon biscutatus	Trimorphodon biscutatus	TID93318	limited_annotation_review_needed	7	FILLSLA	12	0.033	3	0.801	FALSE	FALSE	FALSE	FALSE	FALSE	FALSE	FALSE	KLTVRFRIPGLPGCILSFQLKVCFLPVMWLFILLSLALISDAMVMDEKVKRSFVLD	MIVFILLSLAAVLEQSFGNVDFNSESPRRPEKQKEIVDRHNSFRRSVRPTASNMLK
D_low_complexity_or_weak_coreactivity	24.584	24.032	INTS9	INTS9	#525434	toxin_vf	Tityus trivittatus	Tityus trivittatus	TID93273	limited_annotation_review_needed	7	LATVSAV	7	0.009	10	1.018	FALSE	FALSE	FALSE	FALSE	FALSE	FALSE	FALSE	LALPFKRRYEKIEIMPELADSLVPMEIKPGISLATVSAVLHTKDNKHLLQPPPRPA	MISYLASIFLLATVSAVPSGRVEVVFPSVETSRSGVKTVKFTALDQNVELKLRSAG
D_low_complexity_or_weak_coreactivity	24.584	24.051		GPR89B	#92479	toxin_vf	Streptococcus dysgalactiae	Streptococcus dysgalactiae	TID87983	limited_annotation_review_needed	7	LVSALSS	7	0.017	9	0.95	FALSE	FALSE	FALSE	FALSE	FALSE	FALSE	FALSE	SSVLLIRMSMPLEYRTIITEVLGELQFNFYHRWFDVIFLVSALSSILFLYLAHKQA	LVSALSSDGVINETVRVFNTADGFNINYEKGGLLTESPVSEIDNIEDSTTDEIENS
D_low_complexity_or_weak_coreactivity	24.584	23.301	LRRC31	LRRC31	#301788	toxin_vf	Lonomia obliqua	Lonomia obliqua	TID59436	limited_annotation_review_needed	7	STVNKFL	8	0.037	3	1.204	FALSE	FALSE	FALSE	FALSE	FALSE	FALSE	FALSE	MSQTRKKTSSEGETKPQTSTVNKFLRGSNAESRKEDNDLKTSDSQPSDWIQKTATS	ILSRTKTLNESSKSTVNKFLKEHSKEFDQSKFVETDFSEKACFFKKSHVYTVPFGA
D_low_complexity_or_weak_coreactivity	24.583	23.562	DERPC	DERPC	#92496	virome	Simplexvirus macacinealpha1	Cercopithecine herpesvirus 1 (CeHV-1) (Simian herpes B virus)	VID86382	low_no_protein_homology_signal	7	TLASNPA	9	0.02	6	1.099	FALSE	FALSE	FALSE	FALSE	FALSE	FALSE	FALSE	GAGSSAFSQSSGTLASNPATFQRSAGLQGSNPTIFPRASGPLGPNPANFPRATGLQ	GATRIAAQNMYVKLSGAFLSRPINTIFHEFGFRGNHVQAQVGQHPYTLASNPASVE
D_low_complexity_or_weak_coreactivity	24.583	24.263	CD96	CD96	#139328	virome	Mammarenavirus choriomeningitidis	Lymphocytic choriomeningitis virus	VID44786	low_no_protein_homology_signal	7	LLGSEIS	7	-0.037	8	0.607	FALSE	FALSE	FALSE	FALSE	FALSE	FALSE	FALSE	IWCMALSPVPGNKVWNISSEKITFLLGSEISSTDPPLSVTESTLDTQPSPASSVSP	TKDMKVFLAGLEGYEKISDVLGNLFLHRFRTGEHLLGSEISVILQELCIDRSILLI
D_low_complexity_or_weak_coreactivity	24.583	23.886	TRIM38	TRIM38	#20114	virome	Uukuniemi phlebovirus	Uukuniemi virus	VID56525	low_no_protein_homology_signal	7	KSNELKS	7	0.006	8	1.09	FALSE	FALSE	FALSE	FALSE	FALSE	FALSE	FALSE	YLWRLEKEEQQTLSRLRDYEAGLGLKSNELKSHILELEEKCQGSAQKLLQNVNDTL	GIVDGFQIQLVITYMPKQKSNELKSITVNSDRCISALSSFCQSWCKEMGVFNTEDF
D_low_complexity_or_weak_coreactivity	24.582	24.182	ANKRD36C	ANKRD36C	#261455	toxin_vf	Dickeya dadantii)	Dickeya dadantii)	TID106680	limited_annotation_review_needed	7	LIYEYER	7	-0.029	10	0.84	FALSE	FALSE	FALSE	FALSE	FALSE	FALSE	FALSE	SRDVYGKLAEDYASEAKNRVIFELIYEYERKKHEELSINSNPVSSQKQPALKATSG	NILMNGGVLKNSSYQSGVMSESLIYEYERDDKDDFLPYIEWLWEKTKREEGVSDYD
D_low_complexity_or_weak_coreactivity	24.582	23.901	PRIM2	PRIM2	#150989	toxin_vf	Crassostrea angulata	Crassostrea angulata	TID3010	limited_annotation_review_needed	7	VPLKDIV	8	0.02	9	0.982	FALSE	FALSE	FALSE	FALSE	FALSE	FALSE	FALSE	GRKVYLEDGFAYVPLKDIVAIILNEFRAKLSKALALTARSLPAVQSDERLQPLLNH	AFGHENEALVRKAFSLYNKENKHVPLKDIVSEWVKFVTEEDTGKKDIIMEAFKEGF
D_low_complexity_or_weak_coreactivity	24.582	23.787	AMFR	AMFR	#559828	toxin_vf	Aspergillus terreus	Aspergillus terreus	TID152369	limited_annotation_review_needed	7	DDAASES	7	0.052	7	0.984	FALSE	FALSE	FALSE	FALSE	FALSE	FALSE	FALSE	EPSEVEDFEARGSRFSKSADERQRMLVQRKDELLQQARKRFLNKSSEDDAASESFL	TPLGAFVKSQRKLREEKAKILEEGRREEERRRAAEKDADKDMLMDDAASESGSDDE
D_low_complexity_or_weak_coreactivity	24.582	24.059	NFKB2	NFKB2	#178503	toxin_vf	Steatoda grossa	Steatoda grossa	TID44438	limited_annotation_review_needed	7	TPLHLAA	7	0.02	8	0.942	FALSE	FALSE	FALSE	FALSE	FALSE	FALSE	FALSE	RQGGRTALHLATEMEELGLVTHLVTKLRANVNARTFAGNTPLHLAAGLGYPTLTRL	GITPLHLAVSLGRKTVVSEMVRIGINLEQKTTEDFTPLHLAAMSKYPEIVTFLIDQ
D_low_complexity_or_weak_coreactivity	24.582	24.222	POU3F4	POU3F4	#150208	toxin_vf	Yersinia pestis	Yersinia pestis	TID156610	limited_annotation_review_needed	7	QSLHPVL	7	-0.01	9	0.7	FALSE	FALSE	FALSE	FALSE	FALSE	FALSE	FALSE	VSGMLEHGGLTPPPAAASAQSLHPVLREPPDHGELGSHHCQDHSDEETPTSDELEQ	VATTALFRPGPIQSGMLDDYVSVAKGFMAPQSLHPVLDELTAETNGVILYQEQTMN
D_low_complexity_or_weak_coreactivity	24.582	23.293	MCUB	MCUB	#527866	toxin_vf	Grammostola rosea	Grammostola rosea	TID95449	limited_annotation_review_needed	7	AGLALLS	11	0.042	3	1.077	FALSE	FALSE	FALSE	FALSE	FALSE	FALSE	FALSE	EQLQPLEQVKAGIEAHSEAKTSGLLWAGLALLSIQGGALAWLTWWVYSWDIMEPVT	MKTSVVFVIAGLALLSVVCYASELKEQSSVNEVLSTIFHFEQPEERGCLEFWWKCN
D_low_complexity_or_weak_coreactivity	24.581	24	ESPNL	ESPNL	#311313	toxin_vf	Conus magus	Conus magus	TID85541	limited_annotation_review_needed	7	DNGGSSG	8	0.034	3	0.487	FALSE	FALSE	FALSE	FALSE	FALSE	FALSE	FALSE	DGLPSGDIDGLVPTRDERGQPIPEWKRQVMVRKLQARLGAESSAEAQDNGGSSGPT	LSEGGKLNGEIRGLVSHILIPQHTLRSLTSRDRSDNGGSSGAQICIWKVCPPSPWR
D_low_complexity_or_weak_coreactivity	24.581	24.107		NP_001353606.1	#633379	toxin_vf	Escherichia coli	Escherichia coli	TID84788	limited_annotation_review_needed	7	ISSVLGI	7	0.003	11	0.875	FALSE	FALSE	FALSE	FALSE	FALSE	FALSE	FALSE	QYMGKRYIASVRKISSVLGISVDNGYGHSDADVLHQSLLEANIATEVCLTALDTLS	LREMVTTLQDYLQKQLAQSYDIQKAVFESQNKAIDEKKAGATAALIGGAISSVLGI
D_low_complexity_or_weak_coreactivity	24.581	23.901	F2RL2	F2RL2	#16547	toxin_vf	Heterometrus petersii	Heterometrus petersii	TID146785	limited_annotation_review_needed	7	ASLLILV	11	-0.016	5	0.821	FALSE	FALSE	FALSE	FALSE	FALSE	FALSE	FALSE	FVLIIYCYAAIIRTLNAYDHRWLWYVKASLLILVIFTICFAPSNIILIIHHANYYY	TASLLILVLLSIVDYASVYAELIDSEISMERQWINACFNICMKISSDQKYCKSFCG
D_low_complexity_or_weak_coreactivity	24.581	23.945	STK3	STK3	#204478	toxin_vf	Sicarius peruensis	Sicarius peruensis	TID22789	limited_annotation_review_needed	7	VLEKLGE	7	0.021	8	1.029	FALSE	FALSE	FALSE	FALSE	FALSE	FALSE	FALSE	VLEKLGEGSYGSVFKAIHKESGQVVAIKQVPVESDLQEIIKEISIMQQCDSPYVVK	DTLRKEGHEQYNAKVGINFTGNEDLDEIREVLEKLGEDEHIWQADGITSCFPRGTE
D_low_complexity_or_weak_coreactivity	24.581	24.341	SPTBN5	SPTBN5	#519163	toxin_vf	Phyllodiscus semoni	Phyllodiscus semoni	TID165605	limited_annotation_review_needed	7	GLELQKF	7	-0.025	6	0.687	FALSE	FALSE	FALSE	FALSE	FALSE	FALSE	FALSE	QEVPNTLRVLGQQGQELKVLWEQRQQWLQEGLELQKFGREVDGFTATCANHQAWLH	VWTILKARYIGKEHYAKATNLEQFYKGYLNFDCAYEKSEKGLELQKFELAEDSDPD
D_low_complexity_or_weak_coreactivity	24.581	23.321	SF3A3	SF3A3	#199688	toxin_vf	Pseudomonas sp	Pseudomonas sp	TID106324	limited_annotation_review_needed	7	TLEERAQ	7	0.076	3	1.112	FALSE	FALSE	FALSE	FALSE	FALSE	FALSE	FALSE	SSWEELASLGLDRLKSALLALGLKCGGTLEERAQRLFSTKGKSLESLDTSLFAKNP	NIDDKAKNLRFNWTIAKAGNVSNIIPASATLNADVRYARNEDFDAAMKTLEERAQQ
D_low_complexity_or_weak_coreactivity	24.58	23.771	KLHL30	KLHL30	#195678	toxin_vf	Bundibugyo ebolavirus	Bundibugyo ebolavirus	TID102754	limited_annotation_review_needed	7	LQLPRER	9	0.033	6	0.977	FALSE	FALSE	FALSE	FALSE	FALSE	FALSE	FALSE	FGEQQGLLGVAAKAWAFLRENFEAVAREDEFLQLPRERLVTCLAGDLLQVQPEQSR	MVTSGILQLPRERFRKTSFFVWVIILFHKVFPIPLGVVHNNTLQVSDIDKLVCRDK
D_low_complexity_or_weak_coreactivity	24.58	24.1	CLEC4C	CLEC4C	#400000	toxin_vf	Macrothele gigas	Macrothele gigas	TID99784	limited_annotation_review_needed	7	VSILLLS	10	-0.065	3	0.436	FALSE	FALSE	FALSE	FALSE	FALSE	FALSE	FALSE	MVPEEEPQDREKGLWWFQLKVWSMAVVSILLLSVCFTVSSVVPHNFMYSKTVKRLS	MRTIVFLIVSILLLSSAVLMLAEGNAASHELQEYPIEESLEEQRKCVDGSCDPYSS
D_low_complexity_or_weak_coreactivity	24.58	24.1	CAMTA1	CAMTA1	#596390	virome	Colorado tick fever coltivirus	Colorado tick fever virus	VID96539	low_no_protein_homology_signal	7	SAQGTLG	8	-0.037	9	0.967	FALSE	FALSE	FALSE	FALSE	FALSE	FALSE	FALSE	PFTQAEMCLPCCSPQQGSLQLSSSEGGASTMAYMHVAEVVSAASAQGTLGMLQQSG	RWLAVMIKTFASALLYVMGATSLSLEQSAQGTLGIGDPISFPRQEILLEGEWIAVD
D_low_complexity_or_weak_coreactivity	24.58	23.378		NP_001349748.1	#601173	toxin_vf	Mycobacterium marinum	Mycobacterium marinum	TID51617	limited_annotation_review_needed	7	NEGVDFS	7	0.002	4	1.326	FALSE	FALSE	FALSE	FALSE	FALSE	FALSE	FALSE	DGVHCLTCAIMLLNTDLHGHNIGKKMTCQEFIANLQGVNEGVDFSKDLLKALYNSI	HGGATARPFITHINTYSMDLFLRIAPELYLKRLCVGGVERVFELGRAFRNEGVDFS
D_low_complexity_or_weak_coreactivity	24.58	23.487	KCNC2	KCNC2	#639375	toxin_vf	Chaerilus tricostatus	Chaerilus tricostatus	TID94697	limited_annotation_review_needed	7	TCFLLTT	7	0.041	2	1.184	FALSE	FALSE	FALSE	FALSE	FALSE	FALSE	FALSE	SSTRDKNRRGETCFLLTTGDYTCASDGGIRKGIRNGHSILHHLDNGTKCHYLRIIF	MKLVMRILLTCFLLTTLVIKAEGQIHTNQPCTSNNTRCRTYCIKVHKINSGKCMNS
D_low_complexity_or_weak_coreactivity	24.58	23.394	ADAM30	ADAM30	#557663	toxin_vf	Paenibacillus catalpae	Paenibacillus catalpae	TID89112	limited_annotation_review_needed	7	AHELGHA	8	-0.059	4	1.286	FALSE	FALSE	FALSE	FALSE	FALSE	FALSE	FALSE	FGKVCSLEYAGSVSTLLDTNILAPATWSAHELGHAVGMSHDEQYCQCRGRLNCIMG	MAFRDGWIEAEDRAGKRPGGFCTSFPKSRQTRIFMTYSGTSDNVSTLAHELGHAYH
D_low_complexity_or_weak_coreactivity	24.58	24.14	SPATA20	SPATA20	#389778	toxin_vf	Lactobacillus delbrueckii	Lactobacillus delbrueckii	TID66850	limited_annotation_review_needed	7	VRALSAQ	8	-0.013	8	0.91	FALSE	FALSE	FALSE	FALSE	FALSE	FALSE	FALSE	VALPEMVRALSAQQQTLKQIVICGDRQAKDTKALVQCVHSVYIPNKVLILADGDPS	KGGLEFTANGADLNLSALPYSAAQIEAADHAFELTNNYTWVRALSAQMGVGGDDSW
D_low_complexity_or_weak_coreactivity	24.579	24.071	PHACTR1	PHACTR1	#485097	virome	Orthorubulavirus hominis	HPIV-4 / human parainfluenza virus 4	VID50308	low_no_protein_homology_signal	7	IRKELNE	9	0.003	6	0.607	FALSE	FALSE	FALSE	FALSE	FALSE	FALSE	FALSE	LIRFSDYVEVADAQDYDRRADKPWTRLTAADKAAIRKELNEFKSTEMEVHELSRHL	ATLILLVSIFVLSLIIVLQSTPGNLQNDINIIRKELNELMENFETTSKSLLSVSNQ
D_low_complexity_or_weak_coreactivity	24.579	24.179	CBFB	CBFB	#214052	toxin_vf	Phytophthora parasitica	Phytophthora parasitica	TID142354	limited_annotation_review_needed	7	SQLLAVT	8	-0.047	7	0.704	FALSE	FALSE	FALSE	FALSE	FALSE	FALSE	FALSE	CLEFDEERAQQEDALAQQAFEEARRRTREFEDRDRSHREEMEVRVSQLLAVTGKKT	SQLLAVTSPDSATHTKRSLRAAGQEVVQSTGNGNGGIFKSTLTSINKVVHKPEIKL
D_low_complexity_or_weak_coreactivity	24.579	23.486	GZMB	GZMB	#624708	toxin_vf	Deinagkistrodon acutus	Deinagkistrodon acutus	TID15784	limited_annotation_review_needed	7	VLTAAHC	10	0.022	5	1.09	FALSE	FALSE	FALSE	FALSE	FALSE	FALSE	FALSE	MQTFPSGEIIGGHEAKPHSRPYMAYLMIWDQKSLKRCGGFLIRDDFVLTAAHCWGS	DECNINEHPFLVLVYYDDYQCGGTLLNEEWVLTAAHCNGKDMEIYLGVHSKKVPNK
D_low_complexity_or_weak_coreactivity	24.579	24.139	ABCC12	ABCC12	#438392	toxin_vf	Borrelia miyamotoi	Borrelia miyamotoi	TID3013	limited_annotation_review_needed	7	EKLQAEV	7	-0.015	11	0.819	FALSE	FALSE	FALSE	FALSE	FALSE	FALSE	FALSE	TFMRDTIMKLPEKLQAEVTENGENFSVGERQLLCVARALLRNSKIILLDEATASMD	AFGIKAETKKEDIGKYFADIEKTMTLVKEKLQAEVAKNGNYEKVKTVVDQFITGTL
D_low_complexity_or_weak_coreactivity	24.579	24.219	EDNRB	EDNRB	#644212	toxin_vf	Fusarium virguliforme	Fusarium virguliforme	TID48765	limited_annotation_review_needed	7	PFVALHL	7	-0.026	9	0.778	FALSE	FALSE	FALSE	FALSE	FALSE	FALSE	FALSE	VRAGPACSSREACSSPRAGWNPAGFRLPGRWSPFVALHLVCQIREALKLRSGHRTP	GSTTSIDPMKRYRLPADPWHINVRWDTSAIKKKLQGSADTPDKRQAHEPFVALHLD
D_low_complexity_or_weak_coreactivity	24.579	24.149	LARP4	LARP4	#314038	toxin_vf	Luffa aegyptiaca	Luffa aegyptiaca	TID130873	limited_annotation_review_needed	7	AAGKIRE	7	0.001	8	1.029	FALSE	FALSE	FALSE	FALSE	FALSE	FALSE	FALSE	NGAPENSVEKPHEKPEARASKDYSGFRGNIIPRGAAGKIREQRRQFSHRAIPQGVT	RLQNAAGKIREKIPLGFRALDSALTSIFHYDSTAAAAAFLVILQTTAEASRFKYIE
D_low_complexity_or_weak_coreactivity	24.579	23.722	API5	API5	#483217	toxin_vf	Human coronavirus HKU1	Human coronavirus HKU1	TID60676	limited_annotation_review_needed	7	NNALLSI	11	0.01	7	0.967	FALSE	FALSE	FALSE	FALSE	FALSE	FALSE	FALSE	IKELPQFATGENLPRVADILTQLLQTDDSAEFNLVNNALLSIFKMDAKGTLGGLFS	IPFSLNVQYRINGLGVTMDVLNKNQKLIATAFNNALLSIQNGFSATNSALAKIQSV
D_low_complexity_or_weak_coreactivity	24.579	24.13	XXYLT1	XXYLT1	#373172	toxin_vf	Carybdea alata	Carybdea alata	TID132565	limited_annotation_review_needed	7	TKRLKEA	7	0.005	10	0.909	FALSE	FALSE	FALSE	FALSE	FALSE	FALSE	FALSE	LAAALAVCAFYYLGSGRETFSSATKRLKEARAGAPAAPSPPALELARGSVAPAPGA	RRSAADAVSTDIDGIIGQLNDLGTDTKRLKEALQGVQEAVKKEPATTIAKVSTIVG
D_low_complexity_or_weak_coreactivity	24.578	24.298	TFCP2	TFCP2	#198371	toxin_vf	Atrax robustus	Atrax robustus	TID25430	limited_annotation_review_needed	7	TFKENEN	8	-0.012	4	0.434	FALSE	FALSE	FALSE	FALSE	FALSE	FALSE	FALSE	TMRKHGGEKGVPFRVQIDTFKENENGEYTEHLHSASCQIKVFKPKGADRKQKTDRE	EDTRADLQGGEAAEKVFRRSPTCIPSGQPCPYNENYCSQSCTFKENENANTVKRCD
D_low_complexity_or_weak_coreactivity	24.578	23.995	RP1	RP1	#167338	toxin_vf	Magnaporthe oryzae	Magnaporthe oryzae	TID92569	limited_annotation_review_needed	7	PASEASS	8	0.018	7	0.72	FALSE	FALSE	FALSE	FALSE	FALSE	FALSE	FALSE	SNNSGTDKNISEAPASEASSTVTARIDRLINEFAQCGLTKLPKNEKKILSSVASKK	MHNFSKLAVAFVAAASFASAEPETKAKVERPIIYFPRHIKRQFANTTTPASEASSS
D_low_complexity_or_weak_coreactivity	24.578	24.138	GLT1D1	GLT1D1	#446204	virome	Orthoebolavirus zairense	Ebola virus / Zaire ebolavirus	VID115639	low_no_protein_homology_signal	7	LICGLRQ	8	-0.001	8	0.875	FALSE	FALSE	FALSE	FALSE	FALSE	FALSE	FALSE	LLICGLRQVKDPLYLVDAFSAWHQEEPNVHLVIVGPEVDPVFTREVKAKVKRAAGV	PYFGPAAEGIYTEGLMHNQDGLICGLRQLANETTQALQLFLRATTELRTFSILNRK
D_low_complexity_or_weak_coreactivity	24.578	24.138	TMEM53	TMEM53	#292386	virome	Hepacivirus hominis	HCV / hepatitis C virus	VID98668	low_no_protein_homology_signal	7	LLAPITA	8	-0.03	8	0.764	FALSE	FALSE	FALSE	FALSE	FALSE	FALSE	FALSE	LLLLVAFALVVVLFHVLLAPITALFHTHFYDRLQDAGSRWPELYLYSRADEVVLAR	SPMEKKVIVWGAETAACGDILHGLPVSARLGQEVLLGPADEYTSKGWKLLAPITAY
D_low_complexity_or_weak_coreactivity	24.578	23.845	ZNF678	ZNF678	#266236	toxin_vf	Lens culinaris	Lens culinaris	TID63304	limited_annotation_review_needed	7	TVNEGKG	7	0.053	5	0.808	FALSE	FALSE	FALSE	FALSE	FALSE	FALSE	FALSE	AILSYSIQDLLPEQDMKDLCQKVTLTRHRSWGLDNLHLVKDWRTVNEGKGQKEYCN	IVIVTVNEGKGDFELVGQRNENQQEQREENDEEEGQEEETTKQVQRYRARLSPGDV
D_low_complexity_or_weak_coreactivity	24.578	23.775	DOCK3	DOCK3	#354418	toxin_vf	Pomacea maculata	Pomacea maculata	TID117602	limited_annotation_review_needed	7	HYFNKGK	7	0.056	6	0.911	FALSE	FALSE	FALSE	FALSE	FALSE	FALSE	FALSE	RKEGLCRKIIHYFNKGKSWEFGIPLCRELACQYESLYDYQSLSWIRKMEASYYDNI	PNLLLGQNPLQTLSRLPSDFTADTQGYYDFIKTYGTHYFNKGKLGGMFLFTSETDM
D_low_complexity_or_weak_coreactivity	24.578	24.138		IQCA1	#338195	toxin_vf	Escherichia coli	Escherichia coli	TID93217	limited_annotation_review_needed	7	GPSGVGK	7	-0.013	11	0.81	FALSE	FALSE	FALSE	FALSE	FALSE	FALSE	FALSE	QLITLYGIWPLGSAAVHEKAPLVKSLLLAGPSGVGKKMLVHAICTETGANLFNLSS	MIRVKIHKKPIENRTILNNSTIEIKEGSFNIITGPSGVGKTSLLNIIGLLDNAFVG
D_low_complexity_or_weak_coreactivity	24.578	23.952	HTR4	HTR4	#606322	toxin_vf	Tabanus yao	Tabanus yao	TID101970	limited_annotation_review_needed	7	PVSSFLL	9	0.019	5	0.681	FALSE	FALSE	FALSE	FALSE	FALSE	FALSE	FALSE	FLIILCCDDERYRRPSILGQTVPCSTTTINGSTHVLSGCSPVSSFLLLFCNRPVPV	MTSIPVSSFLLAALVLQYATSDAVNYCRLPCRGDNYHVGCGEPAYAQECGQSPRTR
D_low_complexity_or_weak_coreactivity	24.578	23.212		NP_001353508.1	#642998	toxin_vf	Cyriopagopus schmidti	Cyriopagopus schmidti	TID98969	limited_annotation_review_needed	7	ELLSSIF	9	0.038	3	1.189	FALSE	FALSE	FALSE	FALSE	FALSE	FALSE	FALSE	VFDDVSAILDNKDLHPSTPLKTLFQNDFWGTPMSEVTGVVGRAELLSSIFFLAAFL	MQTSMFLTLTGLVLLFVVCYASESEEKEFPKELLSSIFAADSDFKEEERGCFGYKC
D_low_complexity_or_weak_coreactivity	24.578	24.058	DCTN2	DCTN2	#210089	toxin_vf	Mycolicibacterium smegmatis155)	Mycolicibacterium smegmatis155)	TID81936	limited_annotation_review_needed	7	AKVSALD	9	-0.019	7	0.835	FALSE	FALSE	FALSE	FALSE	FALSE	FALSE	FALSE	LSAGLQGACLMETVELLQAKVSALDLAVLDQVEARLQSVLGKVNEIAKHKASVEDA	LLSEQRQAELAELIAKVSALDVLEADPRIRRIHHDWSEAADRAQRTVRQISEQLRR
D_low_complexity_or_weak_coreactivity	24.577	24.054	SCML2	SCML2	#574634	toxin_vf	Latrodectus geometricus	Latrodectus geometricus	TID115618	limited_annotation_review_needed	7	ALFLLKS	7	0.02	8	0.89	FALSE	FALSE	FALSE	FALSE	FALSE	FALSE	FALSE	PSVLKQGFSKDPSTWSVDEVIQFMKHTDPQISGPLADLFRQHEIDGKALFLLKSDV	PGLLSALHYAILYKHDDVALFLLKSSKVNYNLKAFGDITPLHLAVMQGRKQVLSEM
D_low_complexity_or_weak_coreactivity	24.577	23.822	CD6	CD6	#127702	toxin_vf	Mycobacterium bovis	Mycobacterium bovis	TID272	limited_annotation_review_needed	7	RLTNGSS	8	0.024	7	1.032	FALSE	FALSE	FALSE	FALSE	FALSE	FALSE	FALSE	TSSAESELWEPGERLPVRLTNGSSSCSGTVEVRLEASWEPACGALWDSRAAEAVCR	AAEKAVIRGELFMSRRTTADQRVLAIRLTNGSSLLISKSLKPTEAVMNKLRWVLLI
D_low_complexity_or_weak_coreactivity	24.577	23.975	NKRF	NKRF	#30560	toxin_vf	Chlamydia gallinacea	Chlamydia gallinacea	TID84136	limited_annotation_review_needed	7	EKLTATI	7	0.024	9	0.943	FALSE	FALSE	FALSE	FALSE	FALSE	FALSE	FALSE	NMYFDSGNPAPSTTSQQANSQSTPEPSPSQTFPESVVAEKQYFIEKLTATIWKNLS	LQEKQSELEASCEKLTATIQHLETVAQKISIEPLQSSSSEEKQVSEAATSTSTPEG
D_low_complexity_or_weak_coreactivity	24.577	23.758	FGF11	FGF11	#422946	toxin_vf	Bungarus fasciatus	Bungarus fasciatus	TID172991	limited_annotation_review_needed	7	HFLPKLL	7	0.058	6	0.974	FALSE	FALSE	FALSE	FALSE	FALSE	FALSE	FALSE	RAWYLGLDKEGQVMKGNRVKKTKAAAHFLPKLLEVAMYQEPSLHSVPEASPSSPPA	YVQLNTQPLATQPSLRAQICAFWNHFLPKLLNATDNIEEAERQWKLEFHLWSAYMM
D_low_complexity_or_weak_coreactivity	24.577	23.574		NP_001357199.1	#615541	virome	Lyssavirus australis	Australian bat lyssavirus	VID99847	low_no_protein_homology_signal	7	SLEKFTR	7	-0.003	6	1.235	FALSE	FALSE	FALSE	FALSE	FALSE	FALSE	FALSE	LAKKKPESEQGRRTSLEKFTRSVCCWRRVRMAAAFHPRGGFLPAVGKVAGGQAPHG	FWKEIWTSSSESWIHSLCQEAGNPDLGDRSLEKFTRLLEDPTTLNIRGGASPTILL
D_low_complexity_or_weak_coreactivity	24.576	24.056	TNKS	TNKS	#70553	toxin_vf	Yellow fever virus	Yellow fever virus	TID75515	limited_annotation_review_needed	7	LMALLTP	10	-0.002	4	0.437	FALSE	FALSE	FALSE	FALSE	FALSE	FALSE	FALSE	NIRNTDGKSALDLADPSAKAVLTGEYKKDELLEAARSGNEEKLMALLTPLNVNCHA	LCILTINAVASRKASNTILPLMALLTPVTMAEVRLAAMFFCAVVIIGVLHQNFKDT
D_low_complexity_or_weak_coreactivity	24.576	23.776	TF	TF	#81288	toxin_vf	Desmodus rotundus	Desmodus rotundus	TID149848	limited_annotation_review_needed	7	ADAMSLD	12	0	5	0.984	FALSE	FALSE	FALSE	FALSE	FALSE	FALSE	FALSE	ALSHHERLKCDEWSVNSVGKIECVSAETTEDCIAKIMNGEADAMSLDGGFVYIAGK	TISKPEAAKCSKLQQNLKRVRGPSLSCISRKSYLECIQAIAAKRADAMSLDAGLVY
D_low_complexity_or_weak_coreactivity	24.576	24.021		NP_001171800.2	#622921	virome	Human mastadenovirus C	Human adenovirus C	VID116590	low_no_protein_homology_signal	7	PAPQKSA	8	-0.047	10	1.01	FALSE	FALSE	FALSE	FALSE	FALSE	FALSE	FALSE	MKLGCVLMAWALYLSLGVLWVAQMLLGASSSAAPPTLNPAPQKSAAPGTAPEEAPG	PSPSVAFPSPAPQKSATGSSMATTSAPQAPPALPVRRPNRRWDTTGTRAGKSKQPP
D_low_complexity_or_weak_coreactivity	24.576	24.13	CIRBP	CIRBP	#646532	toxin_vf	Bartonella bacilliformis	Bartonella bacilliformis	TID39787	limited_annotation_review_needed	7	VGARFTL	7	0.001	11	0.999	FALSE	FALSE	FALSE	FALSE	FALSE	FALSE	FALSE	YYSSRSQSGGYSDRSSGGSYRDSYDSYGKSHSEGATLLWPAVGARFTLVPSPSTLG	FVMGGDFVIGLVVFAIVIIVNFLVITKGATRIAEVGARFTLDAIPGKQMAIDADLS
D_low_complexity_or_weak_coreactivity	24.576	23.782	PARPBP	PARPBP	#527907	virome	Cytomegalovirus paninebeta2	Chimpanzee cytomegalovirus	VID91589	low_no_protein_homology_signal	7	AANAPTK	7	0.035	5	1.07	FALSE	FALSE	FALSE	FALSE	FALSE	FALSE	FALSE	IINSQEGVVALSTTDISPARPKSHAINHGTAYCGRDTVKALLVLLDEEAANAPTKN	FLHSPTLYRRHQDRASFAAAAANAPTKVYISGCVVVDMYPVCMAKTNSPNYKLNTM
D_low_complexity_or_weak_coreactivity	24.576	24.096	MCC	MCC	#119323	toxin_vf	Photorhabdus asymbiotica	Photorhabdus asymbiotica	TID61056	limited_annotation_review_needed	7	SELRSEL	7	-0.015	12	0.986	FALSE	FALSE	FALSE	FALSE	FALSE	FALSE	FALSE	ELNKKIDRLQGTTIREEDEYSELRSELSQSQHEVNEDSRSMDQDQTSVSIPENQST	IQDNNSAQQPKVRRKRDVSVESEISIDNLNIINANTREDKVNSEIKSELRSELKRF
D_low_complexity_or_weak_coreactivity	24.576	23.814	TMEM30A	TMEM30A	#601704	virome	Vesiculovirus indiana	Vesicular stomatitis Indiana virus	VID120162	low_no_protein_homology_signal	7	FFIIGLI	9	0.028	6	0.833	FALSE	FALSE	FALSE	FALSE	FALSE	FALSE	FALSE	DNTAFKQQRLPAWQPILTAGTVLPIFFIIGLIFIPIGIGIFVTSNNIREIEGNVFM	GWFSGWKSSIASFFFIIGLIIGLFLVLRVGIYLCIKLKHTRKRKIYADIEMNRLGK
D_low_complexity_or_weak_coreactivity	24.576	23.906	ANKRD42	ANKRD42	#612147	toxin_vf	Steatoda grossa	Steatoda grossa	TID44438	limited_annotation_review_needed	7	TPLHLAA	7	0.002	8	1.096	FALSE	FALSE	FALSE	FALSE	FALSE	FALSE	FALSE	IMNGANLTAQDDRGCTPLHLAATHGHSFTLQIMLRSGDPSVTDKREWRPVHYAAFH	GITPLHLAVSLGRKTVVSEMVRIGINLEQKTTEDFTPLHLAAMSKYPEIVTFLIDQ
D_low_complexity_or_weak_coreactivity	24.576	23.732	DHTKD1	DHTKD1	#437514	toxin_vf	Schizosaccharomyces pombe	Schizosaccharomyces pombe	TID160282	limited_annotation_review_needed	7	LLQSGIV	9	0.036	6	0.873	FALSE	FALSE	FALSE	FALSE	FALSE	FALSE	FALSE	QIIFDTFISGGEAKWLLQSGIVILLPHGYDGAGPDHSSCRIERFLQMCDSAEEGVD	VKSGDLNLNKALIYSTCTISAVLLLIVSSVCIPFWTFERTLAKLAKVFLLQSGIVL
D_low_complexity_or_weak_coreactivity	24.575	24.175	DYSF	DYSF	#59997	virome	Orthoflavivirus flavi	Yellow fever virus	VID101466	low_no_protein_homology_signal	7	RDLAAMD	8	-0.007	7	0.789	FALSE	FALSE	FALSE	FALSE	FALSE	FALSE	FALSE	TLSFGVNRPTISCIFDYGNRYHLRCYMYQARDLAAMDKDSFSDPYAIVSFLHQSQK	VIRDLAAMDGGGLYADDTAGWDTRITEADLDDEQEILNYMSPHHKKLAQAVMEMTY
D_low_complexity_or_weak_coreactivity	24.575	24.055	GARRE1	GARRE1	#28559	toxin_vf	Mycoplasma hyopneumoniae	Mycoplasma hyopneumoniae	TID133752	limited_annotation_review_needed	7	ILNIGNF	8	-0.001	10	0.842	FALSE	FALSE	FALSE	FALSE	FALSE	FALSE	FALSE	QNTPSKNIFIAGCSEEKAKMPGNIDTRLQSILNIGNFPRTTDPSQSAQNSSNTVAN	RVRQKQKNNQYAYSDFFSQPITFYESNKFLKADFNFVLQKMFRQINENILNIGNFT
D_low_complexity_or_weak_coreactivity	24.575	23.963	NCR3	NCR3	#616530	toxin_vf	Synechocystis sp	Synechocystis sp	TID132773	limited_annotation_review_needed	7	SFLSVAV	7	0.037	6	0.751	FALSE	FALSE	FALSE	FALSE	FALSE	FALSE	FALSE	LGLGVGTGNGTRLVVEKEHPQLGAGTVLLLRAGFYAVSFLSVAVGSTVYYQGKCHC	RSGNSFLSVAVVEGGSIFNTLNSNDRLTGTGEDPTLSLTWQEATFGNINTIFPVLD
D_low_complexity_or_weak_coreactivity	24.574	23.72	OR8K3	OR8K3	#386393	toxin_vf	Bartonella henselae	Bartonella henselae	TID11404	limited_annotation_review_needed	7	DIAELQA	7	0.061	6	0.812	FALSE	FALSE	FALSE	FALSE	FALSE	FALSE	FALSE	MEQHNLTTVNEFILTGITDIAELQAPLFALFLMIYVISVMGNLGMIVLTKLDSRLQ	AVSFQTFQEAENRFKQIAKMLADVEKTKDLKDIAELQAHIKSKLAMIQNESAKLQM
D_low_complexity_or_weak_coreactivity	24.574	23.809	ST8SIA5	ST8SIA5	#33018	toxin_vf	Haemophilus ducreyi	Haemophilus ducreyi	TID8892	limited_annotation_review_needed	7	NPSGLYI	9	0.024	7	1.003	FALSE	FALSE	FALSE	FALSE	FALSE	FALSE	FALSE	FWAFPMNPSGLYITHHYYDNVKPRPGFHAMPSEIFNFLHLHSRGILRVHTGTCSCC	ARLDEYCDVNGEIDCPAIANPSGLYINDKGIFLDKHDGEITHKKEGEFNNYFDSKG
D_low_complexity_or_weak_coreactivity	24.574	23.828	KICS2	KICS2	#445432	virome	Hepatitis B virus	HBV / hepatitis B virus	VID43606	low_no_protein_homology_signal	7	SWLSLLA	7	0.041	7	1.016	FALSE	FALSE	FALSE	FALSE	FALSE	FALSE	FALSE	SYDKAKDNVEKEREANKSAGGSWLSLLAALAHLAAAEKVYHSLTYLGQKLGGQSFF	SWLSLLAPFVQWFAGLSPTVWLLAIWMMWYWGPNLYNILSPFIPLLPIFFCLWVYI
D_low_complexity_or_weak_coreactivity	24.574	23.668		NP_001357675.1	#632420	toxin_vf	Streptococcus parasanguinis	Streptococcus parasanguinis	TID136262	limited_annotation_review_needed	7	ASESVSE	10	-0.007	7	1.076	FALSE	FALSE	FALSE	FALSE	FALSE	FALSE	FALSE	QNPHQASESVSENLIDLKPLGCFHCTTWVAIPSIDLVKRKLSGRVRWLTPVIPALW	SEKAEEKISLSQSESASESVSESISESVSESVSTSESVSESVSESVSESISESVSE
D_low_complexity_or_weak_coreactivity	24.574	23.751	COX18	COX18	#369315	virome	Orthoflavivirus ilheusense	Ilheus virus	VID116733	low_no_protein_homology_signal	7	LATGGIL	9	-0.01	6	1.1	FALSE	FALSE	FALSE	FALSE	FALSE	FALSE	FALSE	HSEGFSVQEQLATGGILWFPDLTAPDSTWILPISVGVINLLIVEICALQKIGMSRF	GLFGGAFRTLFGGMSWVTQALMGALLLWLGVSSRERTVSITLLATGGILLFLAMNV
D_low_complexity_or_weak_coreactivity	24.574	24.054	ATAD2	ATAD2	#296397	virome	Human mastadenovirus D	Human adenovirus D	VID76048	low_no_protein_homology_signal	7	SVRFDSV	8	0	10	0.946	FALSE	FALSE	FALSE	FALSE	FALSE	FALSE	FALSE	RKDELKGIYKDRMKIGASLADVDPMQLDSSVRFDSVGGLSNHIAALKEMVVFPLLY	KFFAIKNLLLLPGSYTYEWNFRKDVNMYLQSSLGNDLRVDGASVRFDSVNLYATFF
D_low_complexity_or_weak_coreactivity	24.574	24.163	CRISP1	CRISP1	#162280	toxin_vf	Varanus varius	Varanus varius	TID102069	limited_annotation_review_needed	7	NMLKMSW	7	-0.013	10	1.003	FALSE	FALSE	FALSE	FALSE	FALSE	FALSE	FALSE	QFNKLVTDLPNVQEEIVNIHNALRRRVVPPASNMLKMSWSEEAAQNARIFSKYCDM	MTTNPEIQNEIINKHNDLRRTVDPPAKNMLKMSWDNIIAESAKRAALRCNYKEHTS
D_low_complexity_or_weak_coreactivity	24.574	23.81	TBRG4	TBRG4	#426787	toxin_vf	Manduca sexta	Manduca sexta	TID146874	limited_annotation_review_needed	7	HVLNRAQ	7	0.052	6	0.894	FALSE	FALSE	FALSE	FALSE	FALSE	FALSE	FALSE	KSFALLKWLSLPLFEAFAQHVLNRAQDITLPHLCSVLLAFARLNFHPDQEDQFFSL	TAVDVPGLSNADWYIFNKQQTGYYRVNYDVENWVALARVLNNSHEIIHVLNRAQIV
D_low_complexity_or_weak_coreactivity	24.574	24.294	FRYL	FRYL	#65818	toxin_vf	Gibberella zeae	Gibberella zeae	TID43765	limited_annotation_review_needed	7	TRQLLEA	7	-0.017	7	0.571	FALSE	FALSE	FALSE	FALSE	FALSE	FALSE	FALSE	HFLNNTLLEYVDLTRQLLEAENEKDSDTLKDIRCHFSALVANIIQNVPVHQRRSIF	GHLEHIEVDWTPRCDDDERPANSAFEKWAELFFDGMDRFNRIARVVPQETRQLLEA
D_low_complexity_or_weak_coreactivity	24.574	23.095		SLC22A18AS	#358407	toxin_vf	Scytodes thoracica	Scytodes thoracica	TID91839	limited_annotation_review_needed	7	AVLLSAA	7	0	2	1.474	FALSE	FALSE	FALSE	FALSE	FALSE	FALSE	FALSE	RMTGREHAHKGPELTTPDSGLPRPPNPALAGFRALAQHSPPLGTSTPSAVLLSAAT	MGFAKQFFFLAVLLSAAVMCSMAEPAQERLIESIACIQKGLPCMEHSDCCRGVCEA
D_low_complexity_or_weak_coreactivity	24.573	23.97	KLK6	KLK6	#422263	toxin_vf	Crotalus durissus	Crotalus durissus	TID66349	limited_annotation_review_needed	7	VLTAAHC	7	0.024	9	0.933	FALSE	FALSE	FALSE	FALSE	FALSE	FALSE	FALSE	VLTAAHCKKPNLQVFLGKHNLRQRESSQEQSSVVRAVIHPDYDAASHDQDIMLLRL	KEWVLTAAHCDRGDILVLLGVHRLKDVQTGVSKDVQTRVAKEKFICPNRKKDDEKD
D_low_complexity_or_weak_coreactivity	24.573	23.87	RUNX3	RUNX3	#212559	toxin_vf	Vibrio parahaemolyticus	Vibrio parahaemolyticus	TID30065	limited_annotation_review_needed	7	KVVALGD	7	-0.012	10	1.088	FALSE	FALSE	FALSE	FALSE	FALSE	FALSE	FALSE	SPNFLCSVLPSHWRCNKTLPVAFKVVALGDVPDGTVVTVMAGNDENYSAELRNASA	ENADITFFAADNRFSYNHTIWSNDAAMQPDQINKVVALGDSLSDTGNIFNASQWRF
D_low_complexity_or_weak_coreactivity	24.573	23.888		NP_001350061.1	#610496	toxin_vf	Macrovipera lebetina	Macrovipera lebetina	TID142437	limited_annotation_review_needed	7	DYRRYLT	8	0.025	8	0.942	FALSE	FALSE	FALSE	FALSE	FALSE	FALSE	FALSE	HKLKEELRQDYRRYLTQKNFLSTSETDPSTLGVSLPIGERLSAKERLKLERNKEYN	SQPSKLFSNCSNHDYRRYLTTYKPKCILNPPLRKDIASPPICGNEIWEEGEECDCG
D_low_complexity_or_weak_coreactivity	24.573	23.855	ACSM3	ACSM3	#255452	toxin_vf	Alternaria alternata	Alternaria alternata	TID88906	limited_annotation_review_needed	7	SILQTLS	7	0.03	9	1.015	FALSE	FALSE	FALSE	FALSE	FALSE	FALSE	FALSE	AKSAWSSVFSPWIQGACVFTHHLPRFEPTSILQTLSKYPITVFCSAPTVYRMLVQN	MAAYLFTCSILQTLSEAGKIEIAEDKLLHYLGELPGTPNGPVQLLENICTILEGQG
D_low_complexity_or_weak_coreactivity	24.573	24.053	NLGN4X	NLGN4X	#356850	toxin_vf	Ancylostoma duodenale	Ancylostoma duodenale	TID63587	limited_annotation_review_needed	7	TINYRLG	9	-0.019	7	0.694	FALSE	FALSE	FALSE	FALSE	FALSE	FALSE	FALSE	YMEGTGNMIDGSILASYGNVIVITINYRLGILGFLSTGDQAAKGNYGLLDQIQALR	IVWIHGGSFLAGSADTGIDMETIARNIIFKGITFVTINYRLGPLGKNFRVVLCSQY
D_low_complexity_or_weak_coreactivity	24.573	23.901	SLC22A1	SLC22A1	#611511	toxin_vf	Cochliobolus heterostrophus	Cochliobolus heterostrophus	TID131214	limited_annotation_review_needed	7	FVSGVGP	8	0.027	7	0.895	FALSE	FALSE	FALSE	FALSE	FALSE	FALSE	FALSE	IFISPDLHWLNIIIMCVGRMGITIAIQMICLVNAELYPTFVSGVGPACRGSDATSS	RMRAPTVDSYSPPFTIGDPMEGHVISRVIRSASTKLQPGDFVSGVGPIQEFSVLSA
D_low_complexity_or_weak_coreactivity	24.573	23.933	PGAP1	PGAP1	#314399	toxin_vf	Ralstonia solanacearum	Ralstonia solanacearum	TID142736	limited_annotation_review_needed	7	VSNILLA	10	-0.007	7	0.983	FALSE	FALSE	FALSE	FALSE	FALSE	FALSE	FALSE	NNTHVALFKMYTSSDCRYEVTVKTSFSQILGQVVRFHGGALPAYVVSNILLAYRGQ	SRGAVFVSNILLAHSLTVHDFGLFSYAYVTALNLGLFLATGVSQAAGHVLPLIENP
D_low_complexity_or_weak_coreactivity	24.573	23.712	GNA15	GNA15	#128787	toxin_vf	Sporothrix schenckii	Sporothrix schenckii	TID71995	limited_annotation_review_needed	7	QDVLRSR	8	0.037	7	1.025	FALSE	FALSE	FALSE	FALSE	FALSE	FALSE	FALSE	RITEEGYVPTAQDVLRSRMPTTGINEYCFSVQKTNLRIVDVGGQKSERKKWIHCFE	KRSREYQLNDSARYYFDNIARIAAPDYMPDDQDVLRSRVKTTGITETTFIIGDLTY
D_low_complexity_or_weak_coreactivity	24.572	23.764	TEX11	TEX11	#352050	toxin_vf	Pantoea stewartii	Pantoea stewartii	TID9598	limited_annotation_review_needed	7	AESAVAQ	8	0.049	5	0.862	FALSE	FALSE	FALSE	FALSE	FALSE	FALSE	FALSE	LSYQAESAVAQGDFQRASMCVLQCKDMLMRLPQMTSSLHHLCYNFGVETQKNNKYE	ASKTLEGAMSDSMAESAVAQAAKMKIDTQNSILDGKMDSATKEINSGHNAAKAIQF
D_low_complexity_or_weak_coreactivity	24.572	23.182	SLC46A2	SLC46A2	#477728	virome	Orthoebolavirus sudanense	Sudan virus	VID75545	low_no_protein_homology_signal	7	GSGALLL	8	0.016	3	1.318	FALSE	FALSE	FALSE	FALSE	FALSE	FALSE	FALSE	GVLVFSRCFRDTTMIMIGMVSFGSGALLLAFVKETYMFYIARAVMLFALIPVTTIR	TMVDTTIYCRFTGIVSSMHYKLDEVLWEYNKFESAVTLAEGEGSGALLLIQKYGVK
D_low_complexity_or_weak_coreactivity	24.572	23.484	SNX15	SNX15	#520575	virome	Orthobunyavirus lacrosseense	Bunyavirus La Crosse	VID105222	low_no_protein_homology_signal	7	VSRDLHI	7	0.029	5	1.18	FALSE	FALSE	FALSE	FALSE	FALSE	FALSE	FALSE	LNNSPQLKEFFRGGEVTRPLEVSRDLHILPPPLIPTPPPDDPRLSQLLPAERRGLE	TRDISDRLSIPIEIVIIRIDPVSRDLHINSDRFKELYPTIVVDINFNQFFDLKQLL
D_low_complexity_or_weak_coreactivity	24.572	23.694	CCT4	CCT4	#154745	toxin_vf	Dickeya dadantii)	Dickeya dadantii)	TID172159	limited_annotation_review_needed	7	GEKTAGI	7	0.068	5	0.743	FALSE	FALSE	FALSE	FALSE	FALSE	FALSE	FALSE	VTELRNRHAQGEKTAGINVRKGGISNILEELVVQPLLVSVSALTLATETVRSILKI	YSFSRLKTITKDELSNFESDNNLKLPNDYKSFLINVGCVNIFVGEKTAGIEIIPPT
D_low_complexity_or_weak_coreactivity	24.572	24.452	PEX6	PEX6	#210812	toxin_vf	Conus magus	Conus magus	TID94663	limited_annotation_review_needed	7	AVLLLTA	7	-0.023	3	0.715	FALSE	FALSE	FALSE	FALSE	FALSE	FALSE	FALSE	TKLQAIFSRARRCRPAVLLLTAVDLLGRDRDGLGEDARVMAVLRHLLLNEDPLNSC	MKLTCVVIVAVLLLTACQLITADDSRGTQKHRALRSTTKLSTSTRCKGKGAKCSRL
D_low_complexity_or_weak_coreactivity	24.572	24.292	UROS	UROS	#95611	toxin_vf	Bordetella bronchiseptica	Bordetella bronchiseptica	TID139972	limited_annotation_review_needed	7	AVEAAEL	7	-0.015	7	0.633	FALSE	FALSE	FALSE	FALSE	FALSE	FALSE	FALSE	GGLIFTSPRAVEAAELCLEQNNKTEVWERSLKEKWNAKSVYVVGNATASLVSKIGL	SLGAVERQDSGYDSLDGVGSRSFSLGEVSDMAAVEAAELEMTRQVLHAGARQDDAE
D_low_complexity_or_weak_coreactivity	24.572	24.092	SIRT6	SIRT6	#367126	toxin_vf	Burkholderia cenocepacia	Burkholderia cenocepacia	TID172831	limited_annotation_review_needed	7	LATKRRG	8	0.012	6	0.816	FALSE	FALSE	FALSE	FALSE	FALSE	FALSE	FALSE	EASRNADLSITLGTSLQIRPSGNLPLATKRRGGRLVIVNLQPTKHDRHADLRIHGY	YVEGNRLLMWQDLRFEYDPFGNLATKRRGANQTQRFTYDGQDRLITVHTQDVRGVV
D_low_complexity_or_weak_coreactivity	24.572	24.089	LMBR1	LMBR1	#402401	toxin_vf	Terebra subulata	Terebra subulata	TID99980	limited_annotation_review_needed	7	VLLLIET	8	0.012	6	0.965	FALSE	FALSE	FALSE	FALSE	FALSE	FALSE	FALSE	RNLVYPAVMVLLLIETSISVLLVACNILCLLVDETAMPKGTRGPGIGNASLSTFGF	MSALKFVLICGLVLLLIETIPGVSLNLMRATNRHQCDTNDDCEEDECCVLVGGNVN
D_low_complexity_or_weak_coreactivity	24.571	24.195	ENY2	ENY2	#513581	toxin_vf	Dyella japonica	Dyella japonica	TID29299	limited_annotation_review_needed	7	GRALVPD	7	-0.006	9	1.005	FALSE	FALSE	FALSE	FALSE	FALSE	FALSE	FALSE	LKELLRAKLIECGWKDQLKAHCKEVIKEKGLEHVTVDDLVAEITPKGRALVPDSVK	ELIESSFGRALVPDYFERTTPFRVYVSENYRTAMILTLEDGLPYLDKFAVLDDAQG
D_low_complexity_or_weak_coreactivity	24.571	23.959	RLN3	RLN3	#405414	toxin_vf	Plasmopara viticola	Plasmopara viticola	TID124570	limited_annotation_review_needed	7	VLRGSRD	8	0.009	10	0.989	FALSE	FALSE	FALSE	FALSE	FALSE	FALSE	FALSE	SSEWLALTKSPQAFYRGRPSWQGTPGVLRGSRDVLAGLSSSCCKWGCSKSEISSLC	QPAINNDILTSGGTVNEMLPKRVLRGSRDLKDKLAVYANDEQRTFDLFPNENNFSK
D_low_complexity_or_weak_coreactivity	24.571	24.091	RPS6KA3	RPS6KA3	#157326	toxin_vf	Fusarium virguliforme	Fusarium virguliforme	TID167863	limited_annotation_review_needed	7	VHRDLKP	8	-0.004	9	0.851	FALSE	FALSE	FALSE	FALSE	FALSE	FALSE	FALSE	ILRQKFFSEREASAVLFTITKTVEYLHAQGVVHRDLKPSNILYVDESGNPESIRIC	YAGGELFDYIVQHGRMKEAEARRFFQQMLCAVEYCHRHKIVHRDLKPENLLLDENL
D_low_complexity_or_weak_coreactivity	24.571	23.938	PLA2G2E	PLA2G2E	#534517	toxin_vf	Cerastes cerastes	Cerastes cerastes	TID50289	limited_annotation_review_needed	7	HDCCYGR	9	0.015	6	0.775	FALSE	FALSE	FALSE	FALSE	FALSE	FALSE	FALSE	EKMTGKSALQYNDYGCYCGIGGSHWPVDQTDWCCHAHDCCYGRLEKLGCEPKLEKY	GWGGKGTPVDATDRCCFVHDCCYGRANGCDPKLSTYSYNFQNGNIVCGNKYGCLRH
D_low_complexity_or_weak_coreactivity	24.571	24.291	TMEM38A	TMEM38A	#498684	toxin_vf	Actinia equina	Actinia equina	TID160782	limited_annotation_review_needed	7	RKIAVGI	7	-0.035	7	0.71	FALSE	FALSE	FALSE	FALSE	FALSE	FALSE	FALSE	SSILLASAVWYLIFFCPLDLFYKCVCFLPVKLIFVAMKEVVRVRKIAVGIHHAHHH	VLKALGDISRKIAVGIDNESGMTWTAMNTYFRSGTSDVILPHTVPHGKALLYNGQK
D_low_complexity_or_weak_coreactivity	24.571	23.789	CYTH2	CYTH2	#460563	toxin_vf	Echis ocellatus	Echis ocellatus	TID142618	limited_annotation_review_needed	7	ENELLQN	8	0.042	6	0.799	FALSE	FALSE	FALSE	FALSE	FALSE	FALSE	FALSE	ENELLQNTPEEIARFLYKGEGLNKTAIGDYLGEREELNLAVLHAFVDLHEFTDLNL	SQYRSYQFSDCSMNEYRNYITTHNPPCILNQALRTDTVSTPVSENELLQNSVNPCY
D_low_complexity_or_weak_coreactivity	24.57	23.613	KMT5C	KMT5C	#339639	toxin_vf	Cereibacter sphaeroides	Cereibacter sphaeroides	TID11459	limited_annotation_review_needed	7	ALETFLR	7	0.004	4	1.235	FALSE	FALSE	FALSE	FALSE	FALSE	FALSE	FALSE	FRTHKMNVSPVPPLRRQQHLRSALETFLRQRDLEAAYRALTLGGWTARYFQSRGPR	AVTCVTREGMILSDFALETFLRLRRKRLIESRSGSPYCISKRGRLSVRAQLDNQGA
D_low_complexity_or_weak_coreactivity	24.57	23.41	KLK5	KLK5	#580996	toxin_vf	Blarina brevicauda	Blarina brevicauda	TID43595	limited_annotation_review_needed	7	VLVHPQW	16	-0.04	2	0.593	FALSE	TRUE	FALSE	FALSE	FALSE	FALSE	FALSE	DARSDDSSSRIINGSDCDMHTQPWQAALLLRPNQLYCGAVLVHPQWLLTAAHCRKK	GGVLVHPQWVLTAAHCIGDNYKIKLGLHDRFSKDDPFQEFQVSASFPHPSYNMRLL
D_low_complexity_or_weak_coreactivity	24.57	23.967	LILRA4	LILRA4	#170093	toxin_vf	Xanthomonas euvesicatoria	Xanthomonas euvesicatoria	TID1654	limited_annotation_review_needed	7	LRSMYGA	8	0.02	7	0.886	FALSE	FALSE	FALSE	FALSE	FALSE	FALSE	FALSE	LRLRSMYGAHKYQAEFPMSPVTSAHAGTYRCYGSRSSNPYLLSHPSEPLELVVSGA	ADHTTRIGGQDVQIPGMASLLRSMYGARGAPVAAIPGPGANFGRVQPIGGGSSNTF
D_low_complexity_or_weak_coreactivity	24.57	23.391	KCTD16	KCTD16	#283929	toxin_vf	Argas monolakensis	Argas monolakensis	TID28487	limited_annotation_review_needed	7	QETVICG	7	0.045	4	1.172	FALSE	FALSE	FALSE	FALSE	FALSE	FALSE	FALSE	SRWSPSHCDCCCKNGKGDKEGESGTSCNDLSTSSCDSQSEASSPQETVICGPVTRQ	EKKCQQETVICGTGGAPRNAFETKQDCDALCEGYSGPQYSMQEMLQHLKENAKKTG
D_low_complexity_or_weak_coreactivity	24.57	24.059	UFL1	UFL1	#64290	toxin_vf	Lactococcus lactis	Lactococcus lactis	TID160960	limited_annotation_review_needed	7	LNNELDK	7	-0.032	11	1.02	FALSE	FALSE	FALSE	FALSE	FALSE	FALSE	FALSE	VKYQGLVVKQLVSQSKKTGQGDYPLNNELDKEQEDVASTTRKELQELSSSIKDLVL	VLNNELDKSDSTNLQTNLLNQLSNMNQINLFKLSLEELEAYHEYLRSIKKYADSIT
D_low_complexity_or_weak_coreactivity	24.57	23.295	ANKK1	ANKK1	#381902	toxin_vf	Latrodectus hasselti	Latrodectus hasselti	TID46538	limited_annotation_review_needed	7	WTPLHLA	8	0.029	3	1.229	FALSE	FALSE	FALSE	FALSE	FALSE	FALSE	FALSE	ANMGALGAVNWTPLHLAARHGEEAVVSALLQCGADPNAAEQSGWTPLHLAVQRSTF	GNLEMVDFLKWTPLHLAILFKQLVIELLAKTFFDLAIENGRLNIVAFAVEKYIAAR
D_low_complexity_or_weak_coreactivity	24.569	24.009	AP2A1	AP2A1	#628408	toxin_vf	Streptococcus dysgalactiae	Streptococcus dysgalactiae	TID156216	limited_annotation_review_needed	7	LVDVFDG	9	-0.004	8	0.893	FALSE	FALSE	FALSE	FALSE	FALSE	FALSE	FALSE	PASAGAGNLLVDVFDGPAAQPSLGPTPEEAFLSPGPEDIGPPIPEADELLNKFVCK	VAKDYTYEAFRKDYQGYKVHLTASNLGESDTSKVTATTDETYLVDVFDGEKIVPHM
D_low_complexity_or_weak_coreactivity	24.569	23.739	TRIM6	TRIM6	#483439	toxin_vf	Synanceia horrida	Synanceia horrida	TID67364	limited_annotation_review_needed	7	GKHYWEV	9	0.047	3	0.529	FALSE	FALSE	FALSE	FALSE	FALSE	FALSE	FALSE	EKHYDCSVLGSQHFSSGKHYWEVDVAKKTAWILGVCSNSLGPTFSFNHFAQNHSAY	KHPERFVSFNQVLCNEGLMGKHYWEVEWNGYIDVGIAYISIPRKEIDFASAFGYNT
D_low_complexity_or_weak_coreactivity	24.569	24.093		KIAA1522	#538281	toxin_vf	Porcine epidemic diarrhea virus	Porcine epidemic diarrhea virus	TID33590	limited_annotation_review_needed	7	AVLPPTV	7	0.02	7	0.848	FALSE	FALSE	FALSE	FALSE	FALSE	FALSE	FALSE	TRAPPLTRPMSLAVPGLTGGAGPAEPLSPAMSISPQATYLSKLIPHAVLPPTVDVV	EVPYYCFLKVDTYNSTVYKFLAVLPPTVREIVITKYGDVYVNGFGYLHLGLLDAVT
D_low_complexity_or_weak_coreactivity	24.569	23.348	PIGC	PIGC	#415809	toxin_vf	Borreliella afzelii	Borreliella afzelii	TID173336	limited_annotation_review_needed	7	KTLTESV	7	0.023	4	1.261	FALSE	FALSE	FALSE	FALSE	FALSE	FALSE	FALSE	GQTRWADLKSALVFITFTYGFSPVLKTLTESVSTDTIYAMSVFMLLGHLIFFDYGA	YYSIGTNSTYFYSLNTKVKPLDNVEVRKALSLAIDRKTLTESVLNDSSIPTRRATP
D_low_complexity_or_weak_coreactivity	24.569	23.637	KCNJ9	KCNJ9	#420801	toxin_vf	Bat coronavirus 512/2005	Bat coronavirus 512/2005	TID37291	limited_annotation_review_needed	7	TLVDLQW	8	0.002	6	1.167	FALSE	FALSE	FALSE	FALSE	FALSE	FALSE	FALSE	GRCNVQQGNVRETYRYLTDLFTTLVDLQWRLSLLFFVLAYALTWLFFGAIWWLIAY	FLNLTGEIADLEARSESLKNTSEELRQLIQNINNTLVDLQWLNRVETFIKWPWYVW
D_low_complexity_or_weak_coreactivity	24.569	24.049	STRIP1	STRIP1	#274413	toxin_vf	Schizosaccharomyces pombe	Schizosaccharomyces pombe	TID61631	limited_annotation_review_needed	7	ISAVLLL	9	-0.006	7	0.658	FALSE	FALSE	FALSE	FALSE	FALSE	FALSE	FALSE	MKLGVDVNRHKEVIVKAISAVLLLLLKHFKLNHVYQFEYMAQHLVFANCIPLILKF	IRREMMIIIWLLWLIICCILFGCVKSGDLNLNKALIYSTCTISAVLLLIVSSVCIP
D_low_complexity_or_weak_coreactivity	24.569	24.036	MSH4	MSH4	#32937	virome	Orthoebolavirus zairense	Ebola virus / Zaire ebolavirus	VID66442	low_no_protein_homology_signal	7	SSGETRS	7	0.025	7	0.855	FALSE	FALSE	FALSE	FALSE	FALSE	FALSE	FALSE	MLRPEISSTSPSAPAVSPSSGETRSPQGPRYNFGLQETPQSRPSVQVVSASTCPGT	FQGKRLNIIEDDLIRLPHLSGWELAKTIMQSIISDSNNSSTDPISSGETRSFTTHF
D_low_complexity_or_weak_coreactivity	24.569	24.071	UMAD1	UMAD1	#13722	toxin_vf	Schistosoma mansoni	Schistosoma mansoni	TID160687	limited_annotation_review_needed	7	ENSSSVT	7	0.01	10	0.929	FALSE	FALSE	FALSE	FALSE	FALSE	FALSE	FALSE	DTTDEQRMTARGKTSDIEANQPLETNKENSSSVTVSDPEMENKAGQTLENSSLMAE	VLGNHRILKQFLLSLSSSSSIDLDNNNSNSTLNENSSSVTSHDSTTQSISTIIQKT
D_low_complexity_or_weak_coreactivity	24.569	24.249	GTF2IRD1	GTF2IRD1	#551452	virome	Orthoebolavirus restonense	Reston virus	VID90918	low_no_protein_homology_signal	7	KATGAQD	7	-0.013	8	0.719	FALSE	FALSE	FALSE	FALSE	FALSE	FALSE	FALSE	MASFLYSTALPNHAIRELKQEAPSCPLAPSDLGLSRPMPEPKATGAQDFSDCCGQK	FLDYYLKATGAQDHLTNIATREKLKNEILNNDYVHQLFFWHDLSILARRGRLNRGN
D_low_complexity_or_weak_coreactivity	24.569	23.884	PCDHA11	PCDHA11	#588983	toxin_vf	Plasmopara viticola	Plasmopara viticola	TID127315	limited_annotation_review_needed	7	VAVTSLS	7	-0.01	10	1.082	FALSE	FALSE	FALSE	FALSE	FALSE	FALSE	FALSE	YEENKFYKIEVQATDKGTPPMAGHCTVWVEILDTNDNSPEVAVTSLSLPVREDAQP	RAFDSKTGTTSPSSKHSKMQRSSSPLTESTTSGDDPVFTKRSRHGVAVTSLSSISN
D_low_complexity_or_weak_coreactivity	24.569	24.044	PNCK	PNCK	#292444	toxin_vf	Candida albicans	Candida albicans	TID42960	limited_annotation_review_needed	7	RDLKPEN	7	0.016	9	0.78	FALSE	FALSE	FALSE	FALSE	FALSE	FALSE	FALSE	LYLAMELVTGGELFDRIMERGSYTEKDASHLVGQVLGAVSYLHSLGIVHRDLKPEN	GGELFFHLQKEGRFNEDRSKFYTAELILALEHLHDNDIVYRDLKPENILLDANGHI
D_low_complexity_or_weak_coreactivity	24.568	24.208	SYNE2	SYNE2	#405892	toxin_vf	Corynephage beta	Corynephage beta	TID26502	limited_annotation_review_needed	7	PELSELK	7	-0.005	9	0.844	FALSE	FALSE	FALSE	FALSE	FALSE	FALSE	FALSE	ESLLKALSPSDSLEIFTKLEEIQQQILQQKHSMILLENQIGCLTPELSELKKQYES	EFHQTALEHPELSELKTVTGTNPVFAGANYAAWAVNVAQVIDSETADNLEKTTAAL
D_low_complexity_or_weak_coreactivity	24.568	23.768	BRSK1	BRSK1	#394203	toxin_vf	Fusarium virguliforme	Fusarium virguliforme	TID112855	limited_annotation_review_needed	7	WSCGVIL	13	-0.035	2	0.389	FALSE	FALSE	FALSE	FALSE	FALSE	FALSE	FALSE	NIRIADFGMASLQVGDSLLETSCGSPHYACPEVIKGEKYDGRRADMWSCGVILFAL	NVKIADFGLSNIMTDGNFLKTSCGSPNYAAPEVIGGKLYAGPEVDVWSCGVILYVL
D_low_complexity_or_weak_coreactivity	24.568	24.248	SPAG5	SPAG5	#454391	toxin_vf	Aspergillus oryzae	Aspergillus oryzae	TID53543	limited_annotation_review_needed	7	PKESETE	7	-0.037	8	0.766	FALSE	FALSE	FALSE	FALSE	FALSE	FALSE	FALSE	RFPTHPKESETEDQALVSSVEDILSTCLTPNLVEMESQEAPGPAVEDVGRILGSDT	HSSPHTAATSPNSPKESETEVEGLSDMMCSLVTNNCGETRYIGSSSGFSIFSPKGI
D_low_complexity_or_weak_coreactivity	24.568	24.091	CRISP1	CRISP1	#162280	toxin_vf	Varanus acanthurus	Varanus acanthurus	TID102070	limited_annotation_review_needed	7	NMLKMSW	8	0.008	7	0.924	FALSE	FALSE	FALSE	FALSE	FALSE	FALSE	FALSE	QFNKLVTDLPNVQEEIVNIHNALRRRVVPPASNMLKMSWSEEAAQNARIFSKYCDM	MTTNPEIQNEIINKHNDLRRTVDPPAKNMLKMSWGQHHCRECQTCSTEMQPKMSTH
D_low_complexity_or_weak_coreactivity	24.568	24.101	PI16	PI16	#300667	toxin_vf	Bat coronavirus HKU5	Bat coronavirus HKU5	TID69503	limited_annotation_review_needed	7	PSSLATG	8	0.015	5	0.657	FALSE	FALSE	FALSE	FALSE	FALSE	FALSE	FALSE	CEPIGSPEDAQDLPYLVTEAPSFRATEASDSRKMGTPSSLATGIPAFLVTEVSGSL	KLLSLFQVSEFSCHQVSPSSLATGCYSSLTVDYFAYSTDMSSYLQPGSAGAIVQFN
D_low_complexity_or_weak_coreactivity	24.567	23.807	PEX6	PEX6	#210826	virome	Salivirus A	Salivirus A	VID106198	low_no_protein_homology_signal	7	GPPGTGK	11	-0.001	7	0.968	FALSE	FALSE	FALSE	FALSE	FALSE	FALSE	FALSE	SVSWHDVGGLQEVKKEILETIQLPLEHPELLSLGLRRSGLLLHGPPGTGKTLLAKA	TRPEPLVVYLYGPPGTGKSLLASLLASTLAQALSGDPNNYYSPSSPDCKFYDGYSG
D_low_complexity_or_weak_coreactivity	24.567	24.247	ANXA2	ANXA2	#86498	virome	Bandavirus heartlandense	Heartland virus	VID106902	low_no_protein_homology_signal	7	ELASALK	8	-0.017	5	0.579	FALSE	FALSE	FALSE	FALSE	FALSE	FALSE	FALSE	QRQDIAFAYQRRTKKELASALKSALSGHLETVILGLLKTPAQYDASELKASMKGLG	SFKRNFNTNVVQWSMWVSCLAQELASALKQHCKPGEFIIKKLMHWPIFVIIKPTKS
D_low_complexity_or_weak_coreactivity	24.567	23.767	RBFOX1	RBFOX1	#527453	toxin_vf	Anemonia viridis	Anemonia viridis	TID89873	limited_annotation_review_needed	7	GTVLLCQ	12	-0.012	5	0.927	FALSE	FALSE	FALSE	FALSE	FALSE	FALSE	FALSE	TNKKTVNPYTNGWKLNPVVGAVYSPEFYAGTVLLCQANQEGSSMYSAPSSLVYTSA	MASTRLFVLLVIGTVLLCQVSGFLDELLAEHELPQDMTKRGCRNAYSSAICGKVIT
D_low_complexity_or_weak_coreactivity	24.567	23.746	PRDM6	PRDM6	#517203	toxin_vf	Orancistrocerus drewseni	Orancistrocerus drewseni	TID94957	limited_annotation_review_needed	7	VAAEPLP	8	0.019	6	1.077	FALSE	FALSE	FALSE	FALSE	FALSE	FALSE	FALSE	VSQLPVFAPLAAAAVAAEPLPPKELCLGATSGPGPVKCGGGGGGGGEGRGAPRFRC	MKQTIVIVLLAAVAMMACLQMVAAEPLPEAAPAPSPLAEAEALASPIAEALANPEA
D_low_complexity_or_weak_coreactivity	24.567	23.569	TRIM65	TRIM65	#295584	toxin_vf	Zymoseptoria tritici	Zymoseptoria tritici	TID68234	limited_annotation_review_needed	7	ARDEEQR	7	0.009	6	1.204	FALSE	FALSE	FALSE	FALSE	FALSE	FALSE	FALSE	TALRSIEVAKTQALAQARDEEQRLRVHLEAVARHGCRIRELLEQVDEQTFLQESQL	KKEAQISVAVVDLLTCSSVGQLLQIVSSGAARGARDEEQRKTAEYLDRIEWQLFDK
D_low_complexity_or_weak_coreactivity	24.567	23.665	ABT1	ABT1	#565890	toxin_vf	Gordonia bronchialis	Gordonia bronchialis	TID20967	limited_annotation_review_needed	7	LAADGDP	8	0.034	6	1.057	FALSE	FALSE	FALSE	FALSE	FALSE	FALSE	FALSE	QRLRAEVAQAKRETDFYLQSVERGQRFLAADGDPARPDGSWTFAQRPTEQELRARK	DPVEQRKRLTAQSILAADGDPEAMELDEDFLTALEYAMPPTGGLGVGVDRVVMLIT
D_low_complexity_or_weak_coreactivity	24.567	24.327	LMBRD2	LMBRD2	#283562	toxin_vf	Hadronyche infensa	Hadronyche infensa	TID93672	limited_annotation_review_needed	7	TEKADAE	7	-0.064	6	0.479	FALSE	FALSE	FALSE	FALSE	FALSE	FALSE	FALSE	KTYFKAAKLMTEKADAEENLEDAMEEVRKVNESIKYNHPLRKCVDTILKKCPTEYQ	MKFSKLSLTLALILTQAIFVLCGKINEDFMENGLESHALHDEIRKPIDTEKADAER
D_low_complexity_or_weak_coreactivity	24.567	24.196		NP_001317340.1	#624453	toxin_vf	Podospora comata	Podospora comata	TID150917	limited_annotation_review_needed	7	ELSSAPS	8	0.005	5	0.783	FALSE	FALSE	FALSE	FALSE	FALSE	FALSE	FALSE	MPVSTMQTAMRPSLHLHPSSSRDTWELSSAPSPLLWALMSWFRKPTSSPQPPAFSS	TLKTWSESYADVAYLGLEPAELSSAPSSQNTDISEYTSKAKPTGRNVALRSQSSCK
D_low_complexity_or_weak_coreactivity	24.566	24.206	PPL	PPL	#44565	toxin_vf	Prunus persica	Prunus persica	TID92508	limited_annotation_review_needed	7	ETRRLQS	8	-0.021	6	0.602	FALSE	FALSE	FALSE	FALSE	FALSE	FALSE	FALSE	QLERQNLQLETRRLQSEINMAATETRDLRNMTVADSGTNHDSRLWSLERELDDLKR	MHIESRSSSACVLEGIETRRLQSVPLVLDTEKHNLPLLFFPIKTPHSAPHTSLTNI
D_low_complexity_or_weak_coreactivity	24.566	24.086	CCDC7	CCDC7	#444681	virome	Betapapillomavirus 1	Human papillomavirus 5	VID34567	low_no_protein_homology_signal	7	SEEQLQK	8	-0.032	9	0.899	FALSE	FALSE	FALSE	FALSE	FALSE	FALSE	FALSE	VISPFILPPVLTESKKADVSEEQLQKMTEEQTYQAAEKSQADSEVPDENLMVENKD	LELFHQQECEQSEEQLQKLKRKYLSPKAVAQLSPRLQSISLSPQQKSKRRLFAEQD
D_low_complexity_or_weak_coreactivity	24.566	24.006	PLAG1	PLAG1	#285253	toxin_vf	Clostridium perfringens	Clostridium perfringens	TID15714	limited_annotation_review_needed	7	VKTEPVD	9	-0.076	8	0.745	FALSE	FALSE	FALSE	FALSE	FALSE	FALSE	FALSE	KDHLTRHMKKSHNQELLKVKTEPVDFLDPFTCNVSVPIKDELLPVMSLPSSELLSK	DDYLLSKTGETKAKEEVLVEGAVKTEPVDLFHPGFLNSSNYRIPALFKTKEGTLIA
D_low_complexity_or_weak_coreactivity	24.566	23.736	RAB2B	RAB2B	#400739	toxin_vf	Dictyostelium discoideum	Dictyostelium discoideum	TID108659	limited_annotation_review_needed	7	WDTAGQE	8	0.013	7	1.086	FALSE	FALSE	FALSE	FALSE	FALSE	FALSE	FALSE	MVNIDGKQIKLQIWDTAGQESFRSITRSYYRGAAGALLVYDITRRETFNHLTSWLE	NLVLWDTAGQEDYDNLRPLSYPQTDVFIICYSVVKRDSLDNIKYKWLPEINQTNQG
D_low_complexity_or_weak_coreactivity	24.566	24.051	ADRM1	ADRM1	#238352	virome	Alphapapillomavirus 4	Human papillomavirus type 2a	VID58080	low_no_protein_homology_signal	7	LTPEIMA	7	-0.045	8	1.055	FALSE	FALSE	FALSE	FALSE	FALSE	FALSE	FALSE	STAASPTQPIQLSDLQSILATMNVPAGPAGGQQVDLASVLTPEIMAPILANADVQE	LCAAEVSDNTNYKATNFKEYLRHMEEYDLQFIFQLCKITLTPEIMAYIHNMDPQLL
D_low_complexity_or_weak_coreactivity	24.565	23.518		NP_001337243.1	#632989	toxin_vf	Aspergillus parasiticus	Aspergillus parasiticus	TID10615	limited_annotation_review_needed	7	REVRSPT	7	0.057	4	1.091	FALSE	FALSE	FALSE	FALSE	FALSE	FALSE	FALSE	QSLMKDFPGAAGEISAYGPGLVSIAVVQDGDGRREVRSPTKAPHLQLIEGKIDGGA	ATRSMDAAARAAVSLSDLSLLQLTNGGSLNMGEIRDLLRSRSDGLVVMREVRSPTN
D_low_complexity_or_weak_coreactivity	24.565	24.045	WIPF1	WIPF1	#38298	toxin_vf	Yersinia mollaretii	Yersinia mollaretii	TID87847	limited_annotation_review_needed	7	AGRNALL	9	-0.037	7	0.746	FALSE	FALSE	FALSE	FALSE	FALSE	FALSE	FALSE	MPVPPPPAPPPPPTFALANTEKPTLNKTEQAGRNALLSDISKGKKLKKTVTNDRSA	LVNQASQMSAGRNALLQGQSLNNQSYQSGTLTQYLVYTNTRDTNPEYNLFEFKLSG
D_low_complexity_or_weak_coreactivity	24.565	23.666	TRIM64C	TRIM64C	#8832	toxin_vf	Agrobacterium fabrum)	Agrobacterium fabrum)	TID77423	limited_annotation_review_needed	7	FSISSKT	8	0.024	6	1.087	FALSE	FALSE	FALSE	FALSE	FALSE	FALSE	FALSE	DTNIVIDSDKTFFSISSKTSNHYSLSTNSPPLIQYVQRPLGWVGVFLDYDNGSVSF	LFFKASKVLPPQPVVVLTASDAGMRRYVFSISSKTLPHLDKEQADLYYSVQFAYPA
D_low_complexity_or_weak_coreactivity	24.565	23.627	CYP4F8	CYP4F8	#177601	toxin_vf	Streptomyces coelicolor	Streptomyces coelicolor	TID6703	limited_annotation_review_needed	7	LVHDFTD	7	0.042	6	1.08	FALSE	FALSE	FALSE	FALSE	FALSE	FALSE	FALSE	GRRFHRACRLVHDFTDAVIQERRRTLTSQGVDDFLQAKAKSKTLDFIDVLLLSEDK	ALVHDFTDPLSADGTEGWGTRFLGDLYQDLSEAARKTYALLQTPEFVEEFILDRTM
D_low_complexity_or_weak_coreactivity	24.565	23.662	PIWIL1	PIWIL1	#438651	toxin_vf	Bundibugyo ebolavirus	Bundibugyo ebolavirus	TID133908	limited_annotation_review_needed	7	KKADGSE	8	-0.057	7	1.15	FALSE	FALSE	FALSE	FALSE	FALSE	FALSE	FALSE	LTKYNNKTYRVDDIDWDQNPKSTFKKADGSEVSFLEYYRKQYNQEITDLKQPVLVS	RWGFRAGVPPKVVNYEAGEWAENCYNLDIKKADGSECLPEAPEGVRGFPRCRYVHK
D_low_complexity_or_weak_coreactivity	24.565	24.045	SLC66A2	SLC66A2	#360693	toxin_vf	Carybdea rastonii	Carybdea rastonii	TID141097	limited_annotation_review_needed	7	LVDLAIL	9	-0.003	7	0.825	FALSE	FALSE	FALSE	FALSE	FALSE	FALSE	FALSE	FKTAYFLLKGAPLQFSVCGLLQVLVDLAILGQAYAFARHPQKPAPHAVHPTGTKAL	SNFIGQLESRISQGAATTSLSDAKRAVDFILLYCQLVVMRETLLVDLAILYRKGNA
D_low_complexity_or_weak_coreactivity	24.564	23.584	ERO1B	ERO1B	#339782	toxin_vf	Phytolacca heterotepala	Phytolacca heterotepala	TID76652	limited_annotation_review_needed	7	LEETWGK	7	0.067	5	1.031	FALSE	FALSE	FALSE	FALSE	FALSE	FALSE	FALSE	GEDDGESFYTWLEGLCLEKRVFYKLISGLHASINLHLCANYLLEETWGKPSWGPNI	LEETWGKISTAIHDAKNGVLPKPLELVDASGAKWIVLRVDEIKPDVALLNYVSGSC
D_low_complexity_or_weak_coreactivity	24.564	24.084	VSIG1	VSIG1	#338420	toxin_vf	Crotalus atrox	Crotalus atrox	TID172149	limited_annotation_review_needed	7	ICDVNNP	8	-0.032	9	0.731	FALSE	FALSE	FALSE	FALSE	FALSE	FALSE	FALSE	QFKDRITGSNDPGNASITISHMQPADSGIYICDVNNPPDFLGQNQGILNVSVLVKP	YSFKDKTIICDVNNPCLKEMCECDKAVAICLRENLDTYNKKYKIYPKFLCKKPDTC
D_low_complexity_or_weak_coreactivity	24.564	23.903	NIPSNAP3B	NIPSNAP3B	#468953	toxin_vf	Podospora comata	Podospora comata	TID8232	limited_annotation_review_needed	7	GYTKVVG	7	0.038	7	0.955	FALSE	FALSE	FALSE	FALSE	FALSE	FALSE	FALSE	PKEGVYELAVFQMKPGGPALWGDAFERAINAHVNLGYTKVVGVFHTEYGELNRVHV	AQERCEKERLQLEHRKTTFLEYLRNCHRHLYNALRLTDTSRSSTGYTKVVGKYYPK
D_low_complexity_or_weak_coreactivity	24.564	23.569	CTSG	CTSG	#88659	toxin_vf	Hydrophis hardwickii	Hydrophis hardwickii	TID153785	limited_annotation_review_needed	7	VLTAAHC	9	-0.024	6	1.153	FALSE	FALSE	FALSE	FALSE	FALSE	FALSE	FALSE	DFVLTAAHCWGSNINVTLGAHNIQRRENTQQHITARRAIRHPQYNQRTIQNDIMLL	TSLDRIIGGFECNPSEHRSLVYLYNSAGFFCSGTLLNHEWVLTAAHCNREDIQIRL
D_low_complexity_or_weak_coreactivity	24.564	23.844	KLK3	KLK3	#86277	toxin_vf	Gloydius halys	Gloydius halys	TID12118	limited_annotation_review_needed	7	GDSGGPL	11	-0.009	6	0.706	FALSE	FALSE	FALSE	FALSE	FALSE	FALSE	FALSE	KKLQCVDLHVISNDVCAQVHPQKVTKFMLCAGRWTGGKSTCSGDSGGPLVCNGVLQ	CAGILEGGKDTCKGDSGGPLICNGQFQGIASWGDDPCAQPHKPAAYTKVFDHLDWI
D_low_complexity_or_weak_coreactivity	24.564	23.75	CRISP2	CRISP2	#106613	toxin_vf	Vipera berus	Vipera berus	TID165086	limited_annotation_review_needed	7	VVGHYTQ	11	0.017	4	0.741	FALSE	FALSE	FALSE	FALSE	FALSE	FALSE	FALSE	SWYDEILDFVYGVGPKSPNAVVGHYTQLVWYSTYQVGCGIAYCPNQDSLKYYYVCQ	VVGHYTQIVWYKSYRSGCAAAYCPSSEYKYFYVCQYCPAGNMQGKTATPYTSGPPC
D_low_complexity_or_weak_coreactivity	24.564	24.284	RNF25	RNF25	#428911	toxin_vf	Neisseria meningitidis	Neisseria meningitidis	TID125101	limited_annotation_review_needed	7	RQQEERK	7	-0.027	7	0.502	FALSE	FALSE	FALSE	FALSE	FALSE	FALSE	FALSE	YQPSAESLRQQEERKRLYQRQQERGGIIDLEAERNRYFISLQQPPAPAEPESAVDV	QQNNVEIAQAQAELARRQQEERKAAELLAKQRAEAEREAQALAARRKAEAEEAKRQ
D_low_complexity_or_weak_coreactivity	24.563	24.163	TRUB1	TRUB1	#403275	toxin_vf	Staphylococcus saprophyticus	Staphylococcus saprophyticus	TID74089	limited_annotation_review_needed	7	NRLKEKL	7	-0.01	10	0.888	FALSE	FALSE	FALSE	FALSE	FALSE	FALSE	FALSE	LLNRLKEKLLAEAGMPSPEWTKRKKQTLKIGHGGTLDSAARGVLVVGIGSGTKMLT	KYKLDKDSVILLEQIRTLDKNRLKEKLTYLSDKKMKEVNNAIDISLGLHTIRSHKA
D_low_complexity_or_weak_coreactivity	24.563	23.846	DHX33	DHX33	#498969	toxin_vf	Bordetella bronchiseptica	Bordetella bronchiseptica	TID20798	limited_annotation_review_needed	7	TGSGKTT	7	0.056	4	0.593	FALSE	FALSE	FALSE	FALSE	FALSE	FALSE	FALSE	AQLRNLDNAVLIGETGSGKTTQIPQYLYEGGISRQGIIAVTQPRRVAAISLATRVS	DPLLDPWRRGAWDDFLRLAVQAGKAILVAGQTGSGKTTLMNALSGEIPPRERIVTI
D_low_complexity_or_weak_coreactivity	24.563	23.73	GRK1	GRK1	#237253	toxin_vf	Fusarium virguliforme	Fusarium virguliforme	TID75442	limited_annotation_review_needed	7	RDLKPEN	11	0.015	5	0.769	FALSE	FALSE	FALSE	FALSE	FALSE	FALSE	FALSE	HQRRIVYRDLKPENVLLDNDGNVRISDLGLAVELLDGQSKTKGYAGTPGFMAPELL	LCAVEYCHRHKIVHRDLKPENLLLDENLNVKIADFGLSNIMTDGNFLKTSCGSPNY
D_low_complexity_or_weak_coreactivity	24.563	24.091	RBMS1	RBMS1	#601060	toxin_vf	Streptococcus gordonii	Streptococcus gordonii	TID168756	limited_annotation_review_needed	7	AIQNGFY	7	0.015	8	0.726	FALSE	FALSE	FALSE	FALSE	FALSE	FALSE	FALSE	DGGQKKRQNPNKYIPNGRPWHREGEAGMTLTYDPTTAAIQNGFYPSPYSIATNRMI	YELTWDLDQYKGDKSSKEAIQNGFYYVDDYPEEALDVRPDLVKVADEKGNQVSGVS
D_low_complexity_or_weak_coreactivity	24.563	24.07	PFKFB3	PFKFB3	#241835	virome	Betapolyomavirus quartihominis	WU polyomavirus	VID4413	low_no_protein_homology_signal	7	KENDFKA	8	0.009	7	0.933	FALSE	FALSE	FALSE	FALSE	FALSE	FALSE	FALSE	AKENDFKAFFIESVCDDPTVVASNIMEVKISSPDYKDCNSAEAMDDFMKRISCYEA	MTRDPFTLCEENIPGGLKENDFKAEDLYGEFKDQLNWKALSEFALELGIDDVYLLL
D_low_complexity_or_weak_coreactivity	24.562	23.923	TRIO	TRIO	#60992	virome	Orthoebolavirus zairense	Ebola virus / Zaire ebolavirus	VID48474	low_no_protein_homology_signal	7	KKELPQD	7	-0.076	8	1.093	FALSE	FALSE	FALSE	FALSE	FALSE	FALSE	FALSE	SNATHMLSRLEELQDILAKKELPQDLEGARNMIEEHSQLKKKVIKAPIEDLDLEGQ	KKELPQDEQQDQDHTQEARNQDSDNTQSEHSFEEMYRHILRSQGPFDAVLYYHMMK
D_low_complexity_or_weak_coreactivity	24.562	24.362	FLYWCH1	FLYWCH1	#254115	toxin_vf	Abrus precatorius	Abrus precatorius	TID10021	limited_annotation_review_needed	7	GLEALRQ	7	-0.023	5	0.467	FALSE	FALSE	FALSE	FALSE	FALSE	FALSE	FALSE	MRRHCHPPDLGGLEALRQREHFPNLAQWDSPDPLRPLEFLRTSLGGRFLVHESFLY	ASTYLFTGTQQYSLPFDGNYDDLEKWAHQSRQRISLGLEALRQGIKFLRSGASDDE
D_low_complexity_or_weak_coreactivity	24.562	23.904	DCLRE1C	DCLRE1C	#457906	toxin_vf	Conus ermineus	Conus ermineus	TID91473	limited_annotation_review_needed	7	RQTPGCC	7	-0.024	5	1.135	FALSE	FALSE	FALSE	FALSE	FALSE	FALSE	FALSE	LRQTPGCCRAECMQSSRFTNFVDCEESNSESEEEVGIPASLQGDLGSVLHLQKADG	MFIVFLLVVLATTVGSFTLDRVLEGRNAAAIDNALDQRDPKRQTPGCCWNPACVKN
D_low_complexity_or_weak_coreactivity	24.562	23.919	WIPF1	WIPF1	#38309	toxin_vf	Gloydius tsushimaensis	Gloydius tsushimaensis	TID72005	limited_annotation_review_needed	7	SRSGVDS	7	0.036	7	0.986	FALSE	FALSE	FALSE	FALSE	FALSE	FALSE	FALSE	PPPPVRDPPGRSGPLPPPPPVSRNGSTSRALPATPQLPSRSGVDSPRSGPRPPLPP	KRSVGREILRVDPRKGTSKIEVMQFTEHTDCECRPRSRSGVDSGKRKRNPEEGEPR
D_low_complexity_or_weak_coreactivity	24.562	24.205	CEBPA	CEBPA	#151168	toxin_vf	Mycobacterium avium	Mycobacterium avium	TID30906	limited_annotation_review_needed	7	GGAHGPP	7	0.004	8	0.823	FALSE	FALSE	FALSE	FALSE	FALSE	FALSE	FALSE	LADLFQHSRQQEKAKAAVGPTGGGGGGDFDYPGAPAGPGGAVMPGGAHGPPPGYGC	EPSAPSSVPPHFPDTPTHGLGDGGAHGPPESDPKNANGHGPHDASLDSGSDHHLPL
D_low_complexity_or_weak_coreactivity	24.562	23.444	HTATSF1	HTATSF1	#39585	toxin_vf	Zika virus	Zika virus	TID21344	limited_annotation_review_needed	7	TLGGFGS	9	-0.019	5	1.207	FALSE	FALSE	FALSE	FALSE	FALSE	FALSE	FALSE	DDSNEKLFDEEEDSSEKLFDDSDERGTLGGFGSVEEGPLSTGSSFILSSDDDDDDI	DRAKVEVTPNSPRAEATLGGFGSLGLDCEPRTGLDFSDLYYLTMNNKHWLVHKEWF
D_low_complexity_or_weak_coreactivity	24.562	23.726	SLC45A1	SLC45A1	#580369	toxin_vf	Murine coronavirus	Murine coronavirus	TID1051	limited_annotation_review_needed	7	ANILLNG	9	0.025	7	1.018	FALSE	FALSE	FALSE	FALSE	FALSE	FALSE	FALSE	SKPRSSGILKRPQTLAIPDAAGGGGPETSRRRNVTFSQQVANILLNGVKYESELTG	AATSCQLYYSLPKNNVTINNYNPSSWNRRYGFKVNDRCQIFANILLNGINSGTTCS
D_low_complexity_or_weak_coreactivity	24.562	24.156	SPATA21	SPATA21	#323944	toxin_vf	Rickettsia conorii	Rickettsia conorii	TID120169	limited_annotation_review_needed	7	KSEEQLT	7	0.005	9	0.839	FALSE	FALSE	FALSE	FALSE	FALSE	FALSE	FALSE	QEPEEQSLQKLYQNREKSEEQLTLKQEEAFRSYFEIFNGPGEVDAQSLKNILLLMG	PWFKRFVKTVSNVKYILIKSEEQLTNEAIKYNNKILKDIDNKIYNIAEKSAPLKQA
D_low_complexity_or_weak_coreactivity	24.562	23.673	PREP	PREP	#147994	toxin_vf	Galerina marginata	Galerina marginata	TID35764	limited_annotation_review_needed	7	SNGGLLV	11	0.017	6	0.959	FALSE	FALSE	FALSE	FALSE	FALSE	FALSE	FALSE	RGGGEYGETWHKGGILANKQNCFDDFQCAAEYLIKEGYTSPKRLTINGGSNGGLLV	FGEEWHKGGRRETKVNTFDDFIAAAQFLVKNKYAAPGKVAINGASNGGLLVMGSIV
D_low_complexity_or_weak_coreactivity	24.562	23.338		NP_001339443.1	#623297	toxin_vf	Rift valley fever virus	Rift valley fever virus	TID148557	limited_annotation_review_needed	7	GARVCLS	7	0.007	4	1.318	FALSE	FALSE	FALSE	FALSE	FALSE	FALSE	FALSE	MLITLCYLYLWARWGRRPAELVRATVRRLRASRCSFTFCGAAAQPPGARVCLSRGG	TGCYSCNAGARVCLSITSTGTGSLSAHNKDGSLHIVLPSENGTKDQCQILHFTVPE
D_low_complexity_or_weak_coreactivity	24.562	23.921	TARBP2	TARBP2	#234542	toxin_vf	Pseudomonas fluorescens	Pseudomonas fluorescens	TID141853	limited_annotation_review_needed	7	SIEQMLA	8	0.02	8	1.001	FALSE	FALSE	FALSE	FALSE	FALSE	FALSE	FALSE	MSEEEQGSGTTTGCGLPSIEQMLAANPGKTPISLLQEYGTRIGKTPVYDLLKAEGQ	SPLLAMNITEQQTISIEQMLALLPNVPIQLNNERFDLSDASYAEIVSQVIANEIGS
D_low_complexity_or_weak_coreactivity	24.562	23.851	C1S	C1S	#90972	toxin_vf	Hydrophis hardwickii	Hydrophis hardwickii	TID153785	limited_annotation_review_needed	7	WVLTAAH	7	0.022	9	1.038	FALSE	FALSE	FALSE	FALSE	FALSE	FALSE	FALSE	FPWQVFFDNPWAGGALINEYWVLTAAHVVEGNREPTMYVGSTSVQTSRLAKSKMLT	TSLDRIIGGFECNPSEHRSLVYLYNSAGFFCSGTLLNHEWVLTAAHCNREDIQIRL
D_low_complexity_or_weak_coreactivity	24.561	23.893	UBQLN3	UBQLN3	#494818	virome	Gammapapillomavirus 1	Human papillomavirus 4	VID110618	low_no_protein_homology_signal	7	GLSRLGL	9	-0.009	6	1.054	FALSE	FALSE	FALSE	FALSE	FALSE	FALSE	FALSE	SPGSLPQPSSIYPADGPPAFSLGLLTGLSRLGLAYRGFPDQPSSLMRQHVSVPEFV	ERQGLSRLGLLQAEARDPPMILLKGTANSLKCWRYRKVNSNCCNFLFMSTVWNWVG
D_low_complexity_or_weak_coreactivity	24.561	23.889	SMAD9	SMAD9	#30375	toxin_vf	Loxosceles arizonica	Loxosceles arizonica	TID19316	limited_annotation_review_needed	7	VVLSIPN	7	-0.023	8	1.103	FALSE	FALSE	FALSE	FALSE	FALSE	FALSE	FALSE	DTPPLPYHATEASETQSGQPVDATADRHVVLSIPNGDFRPVCYEEPQHWCSVAYYE	DLKTSSLNRSTAYDAGKDFAERLLEHYWNNGENGGRAYVVLSIPNVRHYKFIIGFP
D_low_complexity_or_weak_coreactivity	24.561	24.161	TNKS	TNKS	#70554	toxin_vf	Steatoda grossa	Steatoda grossa	TID123400	limited_annotation_review_needed	7	TPLHLAA	7	-0.026	10	0.956	FALSE	FALSE	FALSE	FALSE	FALSE	FALSE	FALSE	DELLEAARSGNEEKLMALLTPLNVNCHASDGRKSTPLHLAAGYNRVRIVQLLLQHG	QKTTEDFTPLHLAAMSKYPEIVTFLIDQGSNMEAKTANGATPLLLATLKGREQASM
D_low_complexity_or_weak_coreactivity	24.561	24.182	CSMD2	CSMD2	#321935	toxin_vf	Ralstonia nicotianae	Ralstonia nicotianae	TID12073	limited_annotation_review_needed	7	YALQGSA	7	0.006	8	0.91	FALSE	FALSE	FALSE	FALSE	FALSE	FALSE	FALSE	WEAGDSTVFQCDPGYALQGSAEISCVKIENRFFWQPSPPTCIAPCGGDLTGPSGVI	AYVVFVSYLSTITLYALQGSAIRQAVAAGLVMIALDLLIRRKLVSAAGVGLIAAGT
D_low_complexity_or_weak_coreactivity	24.561	23.683	FBXO24	FBXO24	#55465	toxin_vf	Carybdea rastonii	Carybdea rastonii	TID27461	limited_annotation_review_needed	7	AILNYTK	7	0.035	6	1.084	FALSE	FALSE	FALSE	FALSE	FALSE	FALSE	FALSE	VRPWKRAAILNYTKGLYFQAFGGRRRCLSKSVAPLLAHGYRRFLPTKDHVFILDYV	EHVASAVENANRVNKELAADTLDFLHKLIPEQALIGAVYHPISASETSKAILNYTK
D_low_complexity_or_weak_coreactivity	24.561	24.201	MYH4	MYH4	#591667	toxin_vf	Acanthoscurria paulensis	Acanthoscurria paulensis	TID97903	limited_annotation_review_needed	7	LEEAEAS	8	-0.03	6	0.631	FALSE	FALSE	FALSE	FALSE	FALSE	FALSE	FALSE	ISDLTEQIAEGGKHIHELEKVKKQLDHEKSELQTSLEEAEASLEHEEGKILRIQLE	MNTIQVILFAVVLVLTVTVGQADEDSAETSLLRKLEEAEASMFGQYLEESKNSREK
D_low_complexity_or_weak_coreactivity	24.561	24.161	ACE	ACE	#99975	virome	Cowpox virus	Cowpox virus	VID107361	low_no_protein_homology_signal	7	IALLVAT	7	-0.017	10	0.71	FALSE	FALSE	FALSE	FALSE	FALSE	FALSE	FALSE	LGWPQYNWTPNSARSEGPLPDSGRVSFLGLDLDAQQARVGQWLLLFLGIALLVATL	SNKRKVLAIDFGNGADLEKYFYGEIALLVATDPDADAIARGNERYNKLNSGIKTKY
D_low_complexity_or_weak_coreactivity	24.561	24.161	ACE	ACE	#99975	virome	Vaccinia virus	Vaccinia virus	VID107361	low_no_protein_homology_signal	7	IALLVAT	7	-0.017	10	0.71	FALSE	FALSE	FALSE	FALSE	FALSE	FALSE	FALSE	LGWPQYNWTPNSARSEGPLPDSGRVSFLGLDLDAQQARVGQWLLLFLGIALLVATL	SNKRKVLAIDFGNGADLEKYFYGEIALLVATDPDADAIARGNERYNKLNSGIKTKY
D_low_complexity_or_weak_coreactivity	24.561	24.201	RALYL	RALYL	#629059	virome	Rosavirus A	Rosavirus A2	VID573	low_no_protein_homology_signal	7	YVFDYDY	7	-0.012	9	0.857	FALSE	FALSE	FALSE	FALSE	FALSE	FALSE	FALSE	PGNKRPLSALYSGYVFDYDYYRDDFYNRLFDYHGRVPPPPRAVIPLKRPRVAVTTT	KTYVFDYDYSGFDGSVPSCCFDALADLLVDFVEGEEDVRKYIASLKTSFHHYRGKL
D_low_complexity_or_weak_coreactivity	24.56	23.817	DDX20	DDX20	#551179	toxin_vf	Myxoma virus	Myxoma virus	TID81379	limited_annotation_review_needed	7	TRTGDVL	8	0.046	4	0.768	FALSE	FALSE	FALSE	FALSE	FALSE	FALSE	FALSE	APEPTPGPVRILRTAQDLSSPRTRTGDVLLAEPADFESLLLSRPVLEGLRAAGFER	LLKGQEGCRICAPKTKCPAGYGVSGHTRTGDVLCTKCPRYTYSDAVSSTETCTSSF
D_low_complexity_or_weak_coreactivity	24.56	24.12	WWOX	WWOX	#533705	toxin_vf	Aeromonas hydrophila	Aeromonas hydrophila	TID142766	limited_annotation_review_needed	7	TLLFTLA	7	-0.015	11	0.98	FALSE	FALSE	FALSE	FALSE	FALSE	FALSE	FALSE	RRLSPRGVTSNAVHPGNMMYSNIHRSWWVYTLLFTLARPFTKSMQQGAATTVYCAA	SRHHVKLHLNANNMAELMLQADLAIGAGGTSCWERATLALPTLLFTLADNQLENAR
D_low_complexity_or_weak_coreactivity	24.56	23.659	SGPL1	SGPL1	#72781	toxin_vf	Trichophyton equinum	Trichophyton equinum	TID14629	limited_annotation_review_needed	7	LEKLKEY	9	-0.013	6	1.124	FALSE	FALSE	FALSE	FALSE	FALSE	FALSE	FALSE	GRKIQDKLNKTKDDISKNMSFLKVDKEYVKALPSQGLSSSAVLEKLKEYSSMDAFW	DALLEKLKEYKLPKVSFFEIKLPSGETLNVKQRLPPNFNPHKKYPVLFTPYGGPGA
D_low_complexity_or_weak_coreactivity	24.56	23.8	KLK3	KLK3	#86280	toxin_vf	Hydrophis hardwickii	Hydrophis hardwickii	TID12117	limited_annotation_review_needed	7	GDSGGPL	11	-0.004	7	0.919	FALSE	FALSE	FALSE	FALSE	FALSE	FALSE	FALSE	KSTCSGDSGGPLVCNGVLQGITSWGSEPCALPERPSLYTKVVHYRKWIKDTIVANP	CAGILEGGKDSCKGDSGGPLICNGQIQGIVSWGRFPCAQFLEPGIYTKVFDYKDWI
D_low_complexity_or_weak_coreactivity	24.56	24.2	PPP1R12C	PPP1R12C	#482497	toxin_vf	Neisseria meningitidis	Neisseria meningitidis	TID125101	limited_annotation_review_needed	7	ERKAAEL	7	-0.012	9	0.723	FALSE	FALSE	FALSE	FALSE	FALSE	FALSE	FALSE	ETTLRLAQLKVELERATQRQERFAERPALLELERFERRALERKAAELEEELKALSD	QQNNVEIAQAQAELARRQQEERKAAELLAKQRAEAEREAQALAARRKAEAEEAKRQ
D_low_complexity_or_weak_coreactivity	24.56	24.24	PDIA6	PDIA6	#229270	toxin_vf	Simian immunodeficiency virus	Simian immunodeficiency virus	TID92354	limited_annotation_review_needed	7	SALRQLV	7	-0.024	8	0.672	FALSE	FALSE	FALSE	FALSE	FALSE	FALSE	FALSE	LGGQYGVQGFPTIKIFGSNKNRPEDYQGGRTGEAIVDAALSALRQLVKDRLGGRSG	MGSSQSKKRSEAWVRYSSALRQLVGGPVTPDGYKQIESSQGAEKQSLLRGRAYGTY
D_low_complexity_or_weak_coreactivity	24.56	24.04	RXFP4	RXFP4	#395254	toxin_vf	Clostridium perfringens	Clostridium perfringens	TID134483	limited_annotation_review_needed	7	VRILVAS	8	-0.018	10	0.872	FALSE	FALSE	FALSE	FALSE	FALSE	FALSE	FALSE	LLLLAFLQRRQRRRQDSRVVARSVRILVASFFLCWFPNHVVTLWGVLVKFDLVPWN	SAEYLFEYNAEAFILNEITSFNDSLFVKSKEVEPGKVRILVASLGNEIEKDSDLVK
D_low_complexity_or_weak_coreactivity	24.56	24.07	SLC13A5	SLC13A5	#340671	virome	Chikungunya virus	Chikungunya virus	VID75663	low_no_protein_homology_signal	7	GLIVAVA	8	0.013	6	0.756	FALSE	FALSE	FALSE	FALSE	FALSE	FALSE	FALSE	AVTSLMPVLLFPLFQILDSRQVCVQYMKDTNMLFLGGLIVAVAVERWNLHKRIALR	KDHIVNYPASHTTLGVQDISTTAMSWVQKITGGVGLIVAVAALILIVVLCVSFSRH
D_low_complexity_or_weak_coreactivity	24.56	23.394	MTMR10	MTMR10	#529217	toxin_vf	Treponema pallidum	Treponema pallidum	TID95535	limited_annotation_review_needed	7	GELGQSR	8	-0.033	4	1.278	FALSE	FALSE	FALSE	FALSE	FALSE	FALSE	FALSE	GGSITAFHKLSLLADEVDVLSRMLRQQRSGPLEACYGELGQSRMYFNASGPHHTDT	MKVKYALLSAGALQLLVVGCGSSHHETHYGYATLSYADYWAGELGQSRDVLLAGNA
D_low_complexity_or_weak_coreactivity	24.56	23.88	ACSL3	ACSL3	#73571	toxin_vf	Vibrio anguillarum	Vibrio anguillarum	TID139480	limited_annotation_review_needed	7	YTSGSTG	11	-0.064	5	0.615	FALSE	FALSE	FALSE	FALSE	FALSE	FALSE	FALSE	VHTMAAVEALGAKASMENQPHSKPLPSDIAVIMYTSGSTGLPKGVMISHSNIIAGI	SKNSPSNDLFFFLDWQTAIKSEPMRSPQDVAPSQPAYIIYTSGSTGTPKGVVISHQ
D_low_complexity_or_weak_coreactivity	24.559	23.398	PMVK	PMVK	#229479	virome	Human mastadenovirus F	Human adenovirus F	VID19279	low_no_protein_homology_signal	7	IENHGVE	8	0.058	4	1.086	FALSE	FALSE	FALSE	FALSE	FALSE	FALSE	FALSE	VALEQSRQQRGWVFTPGVDDAESECGLDNFGDFDWVIENHGVEQRLEEQLENLIEF	ELSYQLMLDALGDRSRYFSMWNQAVDSYDPDVRIIENHGVEDELPNYCFPLGGSAA
D_low_complexity_or_weak_coreactivity	24.559	23.879	ETFB	ETFB	#138054	toxin_vf	Mycobacterium bovis	Mycobacterium bovis	TID120097	limited_annotation_review_needed	7	VTADLRL	11	-0.031	5	0.695	FALSE	FALSE	FALSE	FALSE	FALSE	FALSE	FALSE	GLETLRLKLPAVVTADLRLNEPRYATLPNIMKAKKKKIEVIKPGDLGVDLTSKLSV	PVVGLFERIWEIRANLSAYDASYVALAEALNCALVTADLRLSDTGQAQCPITVVPR
D_low_complexity_or_weak_coreactivity	24.559	24.159	SET	SET	#179519	toxin_vf	Severe acute respiratory syndrome coronavirus 2	Severe acute respiratory syndrome coronavirus 2	TID65705	limited_annotation_review_needed	7	EIDRLNE	7	-0.036	10	0.75	FALSE	FALSE	FALSE	FALSE	FALSE	FALSE	FALSE	QEAIEHIDEVQNEIDRLNEQASEEILKVEQKYNKLRQPFFQKRSELIAKIPNFWVT	KEELDKYFKNHTSPDVDLGDISGINASVVNIQKEIDRLNEVAKNLNESLIDLQELG
D_low_complexity_or_weak_coreactivity	24.559	23.525	TPM4	TPM4	#172370	toxin_vf	Penaeus vannamei	Penaeus vannamei	TID74515	limited_annotation_review_needed	7	AADESER	7	0.012	5	1.219	FALSE	FALSE	FALSE	FALSE	FALSE	FALSE	FALSE	RAQERLATALQKLEEAEKAADESERGMKVIENRAMKDEEKMEIQEMQLKEAKHIAE	LAEASQAADESERMRKVLENRSLSDEERMDALENQLKEARFLAEEADRKYDEVARK
D_low_complexity_or_weak_coreactivity	24.559	23.619	INCENP	INCENP	#516442	toxin_vf	Leishmania pifanoi	Leishmania pifanoi	TID53811	limited_annotation_review_needed	7	EEQQRLA	7	0.082	3	0.848	FALSE	FALSE	FALSE	FALSE	FALSE	FALSE	FALSE	EKKKKEEQQRLAERQLQEEQEKKAKEAAGASKALNVTVDVQSPACTSYQMTPQGHR	HVGTPAAALFEEFKRTYGRAYETLAEEQQRLANFERNLELMREHQARNPHAQFGIT
D_low_complexity_or_weak_coreactivity	24.559	23.369	TSPAN16	TSPAN16	#558999	toxin_vf	Pyrococcus horikoshii	Pyrococcus horikoshii	TID90653	limited_annotation_review_needed	7	LSSAYLL	7	-0.04	2	1.36	FALSE	FALSE	FALSE	FALSE	FALSE	FALSE	FALSE	MAEIHTPYSSLKKLLSLLNGFVAVSGIILVGLGIGGKCGGASLTNVLGLSSAYLLH	MDVPEEVEKHIKITEEELSSAYLLLENGKLRDSISRAYYSMFHAAKALLLLKGIDP
D_low_complexity_or_weak_coreactivity	24.559	23.452	TMEM41A	TMEM41A	#437437	toxin_vf	Aphanizomenon flos-aquae	Aphanizomenon flos-aquae	TID98573	limited_annotation_review_needed	7	AELRELS	8	0.083	4	0.985	FALSE	FALSE	FALSE	FALSE	FALSE	FALSE	FALSE	MRPLLGLLLVFAGCTFALYLLSTRLPRGRRLGSTEEAGGRSLWFPSDLAELRELSE	MQDKIPTIAELRELSLRLLTKIPYLKMLVLFGSRATGNINANSDWDFAVLYDEEKY
D_low_complexity_or_weak_coreactivity	24.559	23.863	MRPL1	MRPL1	#478683	virome	Orthoflavivirus usutuense	Usutu virus	VID117925	low_no_protein_homology_signal	7	VDEEREN	7	0.003	6	1.125	FALSE	FALSE	FALSE	FALSE	FALSE	FALSE	FALSE	YVAVPEIMPELNRLRKKLNKKYPKLSRNSIGRDIPKMLELFKNGHEIKVDEERENF	GAMFEEQNQWSSAREAVEDPRFWEMVDEERENHLKGECHTCIYNMMGKREKKLGEF
D_low_complexity_or_weak_coreactivity	24.559	23.777	WDR91	WDR91	#4131	toxin_vf	Scolopendra dehaani	Scolopendra dehaani	TID163875	limited_annotation_review_needed	7	DFSAPDI	7	0.006	7	1.129	FALSE	FALSE	FALSE	FALSE	FALSE	FALSE	FALSE	PNGASFVCSAAAPSLTSQVDFSAPDIGSKGMNQVPGRLLLWDTKTMKQQLQFSLDP	VSREGDAVVVTTTINYWFGSGLRSPSTGVILNDEMDDFSAPDIQNIYGVPPSKANF
D_low_complexity_or_weak_coreactivity	24.559	23.999	DPH1	DPH1	#482148	toxin_vf	Yarrowia lipolytica	Yarrowia lipolytica	TID116582	limited_annotation_review_needed	7	ALQMPEG	10	-0.005	5	0.891	FALSE	FALSE	FALSE	FALSE	FALSE	FALSE	FALSE	PRGRVANQIPPEILKNPQLQAAIRVLPSNYNFEIPKTIWRIQQAQAKKVALQMPEG	PKNYNFEIHKSIWHIRKNNCKKIALQMPEGLLIYACIISDIIEQFCGPDISTVVMG
D_low_complexity_or_weak_coreactivity	24.559	24.073	NLRP11	NLRP11	#169606	toxin_vf	Mycolicibacterium smegmatis155)	Mycolicibacterium smegmatis155)	TID81936	limited_annotation_review_needed	7	LAELIAK	7	0.005	9	1.022	FALSE	FALSE	FALSE	FALSE	FALSE	FALSE	FALSE	SSLAELIAKDWPDGQAPIADILSDPKKLLFILEDLDNIRFELNVNESALCSNSTQK	LLSEQRQAELAELIAKVSALDVLEADPRIRRIHHDWSEAADRAQRTVRQISEQLRR
D_low_complexity_or_weak_coreactivity	24.559	24.019	NUP155	NUP155	#58287	virome	Gammainfluenzavirus influenzae	Influenza C virus	VID6611	low_no_protein_homology_signal	7	LVKPKAG	7	0.026	7	0.787	FALSE	FALSE	FALSE	FALSE	FALSE	FALSE	FALSE	SETILAVGLVKPKAGIFQPHVRHLLVLATPVDIVILGLSYANLQTGSGVLNDSLSG	MFFSLLLVLGLTEAEKIKICLQKQVNSSFSLHNGFGGNLYATEEKRMFELVKPKAG
D_low_complexity_or_weak_coreactivity	24.559	23.551	ORAI2	ORAI2	#458276	virome	Orthoflavivirus ilheusense	Ilheus virus	VID116733	low_no_protein_homology_signal	7	GILLFLA	7	0.023	5	1.175	FALSE	FALSE	FALSE	FALSE	FALSE	FALSE	FALSE	RMHPYIELAWGFSTVLGILLFLAEVVLLCWIKFLPVDARRQPGPPPGPGSHTGWQA	GLFGGAFRTLFGGMSWVTQALMGALLLWLGVSSRERTVSITLLATGGILLFLAMNV
D_low_complexity_or_weak_coreactivity	24.558	24.118	CAPZB	CAPZB	#147121	toxin_vf	Yersinia ruckeri	Yersinia ruckeri	TID5409	limited_annotation_review_needed	7	SARLRKL	7	-0.036	11	0.901	FALSE	FALSE	FALSE	FALSE	FALSE	FALSE	FALSE	YLLCDYNRDGDSYRSPWSNKYDPPLEDGAMPSARLRKLEVEANNAFDQYRDLYFEG	AKNMSSELKISKKIEESARLRKLKALQKNTYKYSMNSKMPVRKFRVGQTDLLGKIH
D_low_complexity_or_weak_coreactivity	24.558	23.333	MYLIP	MYLIP	#407538	virome	Orthoebolavirus taiense	Tai Forest ebolavirus	VID11567	low_no_protein_homology_signal	7	MISTRAA	8	0.002	4	1.292	FALSE	FALSE	FALSE	FALSE	FALSE	FALSE	FALSE	PVVQMATQSGKNVYLTVTKESGNSIVLLFKMISTRAASGLYRAITETHAFYRCDTV	MISTRAAAINDPSLPIRNQCTRGPELSGWISEQLMTGKIPVHEIFNDTEPHISSGS
D_low_complexity_or_weak_coreactivity	24.558	24.078	USF3	USF3	#283517	toxin_vf	Ustilago maydis	Ustilago maydis	TID143708	limited_annotation_review_needed	7	STVFDPS	8	-0.028	9	0.814	FALSE	FALSE	FALSE	FALSE	FALSE	FALSE	FALSE	KIRQPERNRSGNQRQSTVFDPSLPHLPLSTGGSMILGRQQPATEKRGSIVRFMPDS	SSNTPGSTFKWFQFASTVFDPSVMEIFVTLSSGGTLCSANRALTLSDLEKVVRLSG
D_low_complexity_or_weak_coreactivity	24.558	24.079	TGM4	TGM4	#149881	toxin_vf	Pseudomonas fluorescens	Pseudomonas fluorescens	TID58909	limited_annotation_review_needed	7	LRALGIP	8	0.016	5	0.619	FALSE	FALSE	FALSE	FALSE	FALSE	FALSE	FALSE	LQQYYNTKQAVCFGQCWVFAGILTTVLRALGIPARSVTGFDSAHDTERNLTVDTYV	ILFPGYPEGYYENHFLHSFELQDGKVKRNREFMNVFQQLRALGIPVPHIKREGIPA
D_low_complexity_or_weak_coreactivity	24.558	23.88	PRKD3	PRKD3	#62823	toxin_vf	Schizosaccharomyces pombe	Schizosaccharomyces pombe	TID55709	limited_annotation_review_needed	7	EGDLVEV	8	0.007	8	1.048	FALSE	FALSE	FALSE	FALSE	FALSE	FALSE	FALSE	RHDMNSENILQLITSADEIHEGDLVEVVLSALATVEDFQIRPHTLYVHSYKAPTFC	IEGDLVEVYEINRTVDFIKSGNYNSVALQFPDEHLADSGKVASILTNLVEANVQIL
D_low_complexity_or_weak_coreactivity	24.558	23.983	TENT4B	TENT4B	#609557	toxin_vf	Simian foamy virus Pongo pygmaeus pygmaeus	Simian foamy virus Pongo pygmaeus pygmaeus	TID170539	limited_annotation_review_needed	7	NKASTYG	8	0.005	8	1.025	FALSE	FALSE	FALSE	FALSE	FALSE	FALSE	FALSE	GSSNKRKRDNKASTYGLNYSLLQPSGGRAAGGGRADGGGVVYSGTPWKRRNYNQGV	YLGHFPSPICIKEHKIKEVKYSVYSLYQECINKASTYGIGNVVEGIKELLNSTGTP
D_low_complexity_or_weak_coreactivity	24.557	23.814	DDX50	DDX50	#466112	virome	Orthoflavivirus banziense	Banzi virus	VID106293	low_no_protein_homology_signal	7	LVLAPTR	7	0.058	4	0.824	FALSE	FALSE	FALSE	FALSE	FALSE	FALSE	FALSE	GPVYEGKDLIAQARTGTGKTFSFAIPLIERLQRNQETIKKSRSPKVLVLAPTRELA	LKECERKRLRTLVLAPTRVVLSEMKEALTSVQAKFHTQAFNSTTTGREIIDVMCHA
D_low_complexity_or_weak_coreactivity	24.557	23.469	LIPG	LIPG	#590712	toxin_vf	Vespa affinis	Vespa affinis	TID53466	limited_annotation_review_needed	7	GLDPAGP	7	0.018	5	1.219	FALSE	FALSE	FALSE	FALSE	FALSE	FALSE	FALSE	SLGAHVAGYAGNFVKGTVGRITGLDPAGPMFEGADIHKRLSPDDADFVDVLHTYTR	HSLGAHTSGFAGKKVQELRLGKYSEIIGLDPAGPSFKSQECSQRICETDANYVQII
D_low_complexity_or_weak_coreactivity	24.557	23.302	CD300LG	CD300LG	#608806	toxin_vf	Ross river virus	Ross river virus	TID18457	limited_annotation_review_needed	7	GLYPAAT	7	0.025	3	1.278	FALSE	FALSE	FALSE	FALSE	FALSE	FALSE	FALSE	GPDESLLISLFVFPASPGLYPAATTAKQGKTGAEAPPLPGTSQYGHERTSQYTGTS	DKFSERIIPVTEEGIEYQWGNNPPVRLWAQLTTEGKPHGWPHEIIQYYYGLYPAAT
D_low_complexity_or_weak_coreactivity	24.557	23.642	GNA12	GNA12	#185686	toxin_vf	Sporothrix schenckii	Sporothrix schenckii	TID131142	limited_annotation_review_needed	7	DVGGQRS	9	0.008	5	1.115	FALSE	FALSE	FALSE	FALSE	FALSE	FALSE	FALSE	MVDVGGQRSQRQKWFQCFDGITSILFMVSSSEYDQVLMEDRRTNRLVESMNIFETI	RMFDVGGQRSERKKWIHCFENVTTILFLVAISEYDQLLFEDETVNRMQEALTLFDS
D_low_complexity_or_weak_coreactivity	24.557	23.839	KLK6	KLK6	#422263	toxin_vf	Gloydius halys	Gloydius halys	TID121856	limited_annotation_review_needed	7	VLTAAHC	7	0.044	7	0.95	FALSE	FALSE	FALSE	FALSE	FALSE	FALSE	FALSE	VLTAAHCKKPNLQVFLGKHNLRQRESSQEQSSVVRAVIHPDYDAASHDQDIMLLRL	QEWVLTAAHCDMENMRIYLGVHNESVQYDDEQTRVPEEKFFCLRSNNDTKWDKDIM
D_low_complexity_or_weak_coreactivity	24.557	24.01	DHTKD1	DHTKD1	#437512	toxin_vf	Human immunodeficiency virus type 1 group N	Human immunodeficiency virus type 1 group N	TID88315	limited_annotation_review_needed	7	PLSEEAV	7	0.026	5	1.024	FALSE	FALSE	FALSE	FALSE	FALSE	FALSE	FALSE	YIPLNHMDPNQKGFLEVSNSPLSEEAVLGFEYGMSIESPKLLPLWEAQFGDFFNGA	LWVYHTQGFFPDWQNYTPGPGVRYPLCFGWCFKLVPLSEEAVEEANEGDNNALLHP
D_low_complexity_or_weak_coreactivity	24.557	24.077	SMPD4	SMPD4	#613022	toxin_vf	Metarhizium robertsii)	Metarhizium robertsii)	TID151482	limited_annotation_review_needed	7	LVKVIED	8	-0.019	9	0.894	FALSE	FALSE	FALSE	FALSE	FALSE	FALSE	FALSE	KAIFNSPLEAAMAFPHLQQPSFLLASLKADSINKPFAQQCQDLVKVIEDFPAKGPV	TMLPNLVVINSVAQYFPSQEYLVKVIEDVVQLGGVETLFFGDIRSYALNTQFQASR
D_low_complexity_or_weak_coreactivity	24.557	24.139	XRCC3	XRCC3	#38534	toxin_vf	Spider monkey simian foamy virus	Spider monkey simian foamy virus	TID124237	limited_annotation_review_needed	7	LKRLTNL	7	0.006	9	0.913	FALSE	FALSE	FALSE	FALSE	FALSE	FALSE	FALSE	MDLDLLDLNPRIIAAIKKAKLKSVKEVLHFSGPDLKRLTNLSSPEVWHLLRTASLH	QNFTHVLFCSNKLYGKWYNSTNTVELNENLLLKRLTNLFMNNESSSQLKNRAMPRE
D_low_complexity_or_weak_coreactivity	24.557	23.997		NP_001310839.1	#607196	toxin_vf	Latrodectus geometricus	Latrodectus geometricus	TID50702	limited_annotation_review_needed	7	PLHLAAQ	9	-0.023	8	0.8	FALSE	FALSE	FALSE	FALSE	FALSE	FALSE	FALSE	GAPFTTDWFSKLRVSCGYIGDNCKLGTSPLHLAAQYGHYSTAEVLLRAGVSRDART	GYTPIHVAADSGNAGIVNLLIRSGISVNSKTYNFLQTPLHLAAQRGFVATFQRLME
D_low_complexity_or_weak_coreactivity	24.557	23.997	ZNF195	ZNF195	#22694	toxin_vf	Arabidopsis thaliana	Arabidopsis thaliana	TID168241	limited_annotation_review_needed	7	TQSSNLI	9	-0.066	8	0.772	FALSE	FALSE	FALSE	FALSE	FALSE	FALSE	FALSE	TGEKPYKCDECGKNFTQSSNLIVHKRIHTGEKPYKCEECGRVFMWFSDITKHKKTH	YDENVDEYLENEAERDSLYVHLLEEFDRCILTYFSFNWTQSSNLISQALSDESDQK
D_low_complexity_or_weak_coreactivity	24.557	23.685	ANKS1A	ANKS1A	#418686	toxin_vf	Steatoda grossa	Steatoda grossa	TID123400	limited_annotation_review_needed	7	TPLHLAA	7	-0.001	7	1.178	FALSE	FALSE	FALSE	FALSE	FALSE	FALSE	FALSE	LEELTDPTMRNNKFETPLDLAALYGRLEVVKMLLNAHPNLLSCNTKKHTPLHLAAR	QKTTEDFTPLHLAAMSKYPEIVTFLIDQGSNMEAKTANGATPLLLATLKGREQASM
D_low_complexity_or_weak_coreactivity	24.556	23.777	FMNL2	FMNL2	#451755	toxin_vf	Micrurus mipartitus	Micrurus mipartitus	TID38444	limited_annotation_review_needed	7	KVTLLEA	8	0.014	5	1.093	FALSE	FALSE	FALSE	FALSE	FALSE	FALSE	FALSE	NEIDDERILEDLNVDEFEEIFKTKAQGPAIDLSSSKQKIPQKGSNKVTLLEANRAK	FREADYEEFLEIARNGLKKTSNPKHVVVVGAGMSGLSAAYVLAKAGHKVTLLEASE
D_low_complexity_or_weak_coreactivity	24.556	24.236	TEX10	TEX10	#529342	toxin_vf	Fusarium vanettenii	Fusarium vanettenii	TID87799	limited_annotation_review_needed	7	DSQQRLV	8	-0.034	5	0.494	FALSE	FALSE	FALSE	FALSE	FALSE	FALSE	FALSE	KELLKSLQATALRIYDPQEGAVVVLPADSQQRLVQLVYFLPSLPADLLSRLSRCCI	LVMDSQQRLVPLGVIGEIVVTGDGVARGYTDPSRDVDRFIRLDGGKGERAYRTGDY
D_low_complexity_or_weak_coreactivity	24.556	24.236	ST7	ST7	#519101	toxin_vf	Podospora anserina	Podospora anserina	TID170868	limited_annotation_review_needed	7	LKARAVS	7	-0.036	8	0.633	FALSE	FALSE	FALSE	FALSE	FALSE	FALSE	FALSE	FNIHENLLEALLELQAYADVQAVLAKYDDISLPKSATICYTAALLKARAVSDKFSP	YLWNAERCRIMIIDFDRAHLFPPLKARAVSRLSKPKRKRETLNSYLTEITGREARH
D_low_complexity_or_weak_coreactivity	24.555	23.443	PABPC1L2A	PABPC1L2A	#261596	virome	Metapneumovirus hominis	Human metapneumovirus	VID83056	low_no_protein_homology_signal	7	VIKGRPV	7	0.025	5	1.2	FALSE	FALSE	FALSE	FALSE	FALSE	FALSE	FALSE	KRALETLNFDVIKGRPVRIMWSQRDPSLRKSGVGNVFIKNLGKTIDNKALYNIFSA	DNTVYQLSKVEGEQHVIKGRPVSSSFDPIKFPEDQFNVALDQVFENIENSQALVDQ
D_low_complexity_or_weak_coreactivity	24.555	23.638	GABPB1	GABPB1	#190740	toxin_vf	Latrodectus geometricus	Latrodectus geometricus	TID139633	limited_annotation_review_needed	7	PLHLAAQ	9	0.005	6	1.114	FALSE	FALSE	FALSE	FALSE	FALSE	FALSE	FALSE	GAPFTTDWLGTSPLHLAAQYGHYSTTEVLLRAGVSRDARTKVDRTPLHMAASEGHA	SKTYNFLQTPLHLAAQRGFVATFQRLMESPEININERDKDGFTPLHYAVRGGERIL
D_low_complexity_or_weak_coreactivity	24.555	23.792	RFNG	RFNG	#591783	virome	Simplexvirus cercopithecinealpha2	Cercopithecine alphaherpesvirus 2	VID75747	low_no_protein_homology_signal	7	APRAPPS	7	0.012	5	1.131	FALSE	FALSE	FALSE	FALSE	FALSE	FALSE	FALSE	LPRAPAPARTPAPAPRAPPSRPAAPSLRPDDVFIAVKTTRKNHGPRLRLLLRTWIS	HRHFFLHCCFRTDAGLPGLPGAPPPKRAAPRAPPSPGTAKVQYSNFSFLAQSATRA
D_low_complexity_or_weak_coreactivity	24.555	23.65	ERI1	ERI1	#343122	virome	Alphapapillomavirus 10	Human papillomavirus 13	VID84568	low_no_protein_homology_signal	7	LKKRLKN	9	-0.043	6	1.125	FALSE	FALSE	FALSE	FALSE	FALSE	FALSE	FALSE	MSKEELRAKLSEFKLETRGVKDVLKKRLKNYYKKQKLMLKESNFADSYYDYICIID	TIKGCIMYMAGIKPIIPILKKRLKNMGTHYNGRSVLVAVSYVLLHLYLVLCKTYPL
D_low_complexity_or_weak_coreactivity	24.555	24.106	CFAP91	CFAP91	#323588	toxin_vf	Enterobacteria phage VT1-Sakai	Enterobacteria phage VT1-Sakai	TID26935	limited_annotation_review_needed	7	LQEIRLE	8	0.005	7	0.974	FALSE	FALSE	FALSE	FALSE	FALSE	FALSE	FALSE	REKRAWEASLPALSDTSQFEKRRKMMNEMERKEWAFREQEIEKLQEIRLEVLKELL	EGKEGFTELTLRTLESRTPLLRCHRQYLVNLAHLQEIRLEDNGQAELILRNGLTVP
D_low_complexity_or_weak_coreactivity	24.555	23.795	SLC43A3	SLC43A3	#373134	toxin_vf	Burkholderia pseudomallei	Burkholderia pseudomallei	TID167791	limited_annotation_review_needed	7	GISLRAS	11	-0.013	7	0.907	FALSE	FALSE	FALSE	FALSE	FALSE	FALSE	FALSE	STIITLYNGAFDSSSAVFLIIKLLYEKGISLRASFIFISVCSTWHVARTFLLMPRG	YAAESERPAAQIRAMSKIVVSFTDDGRRGVAGAISRAISIVMRGISLRASVIAGLS
D_low_complexity_or_weak_coreactivity	24.555	23.901	HSPA14	HSPA14	#196396	toxin_vf	Listeria monocytogenes	Listeria monocytogenes	TID171667	limited_annotation_review_needed	7	LDKKENG	8	0.021	8	0.867	FALSE	FALSE	FALSE	FALSE	FALSE	FALSE	FALSE	KNSAKEETKFAQVVLQDLDKKENGLRDILAVLTMKRDGSLHVTCTDQETGKCEAIS	YQFSKSRNKVIMQMDRLMKDQDGGNFRRLDKKENGVEIISYIPKTTEKKDNEIIQK
D_low_complexity_or_weak_coreactivity	24.555	24.235	TRAF6	TRAF6	#586452	toxin_vf	Conus textile	Conus textile	TID81285	limited_annotation_review_needed	7	LKRTIRT	7	0.008	6	0.547	FALSE	FALSE	FALSE	FALSE	FALSE	FALSE	FALSE	SVIPDSGYISEVRNFQETIHQLEGRLVRQDHQIRELTAKMETQSMYVSELKRTIRT	LLIASAPCFDARTKTDDDVPLSPLRDNLKRTIRTRLNIRECCEDGWCCTAAPLTGR
D_low_complexity_or_weak_coreactivity	24.555	24.04	CYP39A1	CYP39A1	#634276	toxin_vf	Tropidechis carinatus	Tropidechis carinatus	TID89655	limited_annotation_review_needed	7	NVFLKSK	7	-0.011	8	1.055	FALSE	FALSE	FALSE	FALSE	FALSE	FALSE	FALSE	RIKYGPIFTVFAMGNRMTFVTEEEGINVFLKSKKVDFELAVQNIVYRTGKMGTVNL	MAPQLLLCLILTFLWSLSEAESNVFLKSKVANRFLQRTKRANSLFEEFKAGNIERE
D_low_complexity_or_weak_coreactivity	24.555	23.904	SPPL2C	SPPL2C	#342110	toxin_vf	Lactobacillus johnsonii	Lactobacillus johnsonii	TID51748	limited_annotation_review_needed	7	AVGTVAA	7	0.041	6	0.953	FALSE	FALSE	FALSE	FALSE	FALSE	FALSE	FALSE	AVVRVAMYAPPEPIIDYNMLVIFILAVGTVAAGGYWAGLTEANRLQRRRARRGGGS	HGVCKKCYGMNLATGDDVEVGEAVGTVAAQSIGEPGTQLTMRNFHNGGVAGAADIT
D_low_complexity_or_weak_coreactivity	24.555	24.275	TBC1D1	TBC1D1	#329625	toxin_vf	Listeria innocua	Listeria innocua	TID103941	limited_annotation_review_needed	7	EELIDSS	7	-0.008	7	0.578	FALSE	FALSE	FALSE	FALSE	FALSE	FALSE	FALSE	FEMDIAKQLQAYEVEYHVLQEELIDSSPLSDNQRMDKLEKTNSSLRKQNLDLLEQL	NDFKSIMFYNESNLASLINEAREMEELIDSSTLFLSKTNKKIKTHFSKVLEQRHST
D_low_complexity_or_weak_coreactivity	24.555	23.419		NP_001352738.1	#642369	toxin_vf	Serratia marcescens	Serratia marcescens	TID161032	limited_annotation_review_needed	7	LSLNGTL	7	-0.016	5	1.296	FALSE	FALSE	FALSE	FALSE	FALSE	FALSE	FALSE	TVQQKWSSYPPKEFILNISPYAPYGDPRLSLNGTLLSGAKVAAAAGLAVEREGRLG	VLQGYSTFGNRNTLSLNGTLNAGGVLDLIAPKIDSRGEVIVQDFKQSNGKVTSAAI
D_low_complexity_or_weak_coreactivity	24.554	23.89	SPTLC1	SPTLC1	#31180	toxin_vf	Didymella fabae	Didymella fabae	TID12108	limited_annotation_review_needed	7	LERLLKE	7	0.038	7	0.816	FALSE	FALSE	FALSE	FALSE	FALSE	FALSE	FALSE	SKRGDIVFVDRAACFAIQKGLQASRSDIKLFKHNDMADLERLLKEQEIEDQKNPRK	CAEFLFKNQNVSEKFATLLERLLKEFEQIRDIEDPAQSYIDVMKRWQCSAKNSDRQ
D_low_complexity_or_weak_coreactivity	24.554	23.363	TCEAL4	TCEAL4	#615012	toxin_vf	Ashbya gossypii	Ashbya gossypii	TID126522	limited_annotation_review_needed	7	NGYGRGK	7	0.046	4	1.171	FALSE	FALSE	FALSE	FALSE	FALSE	FALSE	FALSE	KSLPQVSVRAFHAASGTLEWRKGNGYGRGKGWGWGRVESREAGPSVDRDGGLRVCC	QVACPRLSIDWGYAFNKPLLTPYETNVMLGQDRMFNEKYYPMDYYEVNGYGRGKQP
D_low_complexity_or_weak_coreactivity	24.554	23.335	SLC10A5	SLC10A5	#264642	virome	Thogotovirus dhoriense	Dhori virus	VID53344	low_no_protein_homology_signal	7	STLLALI	10	0.052	3	1.063	FALSE	FALSE	FALSE	FALSE	FALSE	FALSE	FALSE	ALLLDGDFTLAILMTCTSTLLALIMMPVNSYIYSRILGLSGTFHIPVSKIVSTLLF	TLGMFMGMFNLSSTLLALIAADRSEITGDHVESSDDFIHFFKAKSYDDMFKQAELL
D_low_complexity_or_weak_coreactivity	24.554	23.879	SEMA6A	SEMA6A	#492876	toxin_vf	Hormurus waigiensis	Hormurus waigiensis	TID97098	limited_annotation_review_needed	7	LLAIAVI	10	0.008	6	0.946	FALSE	FALSE	FALSE	FALSE	FALSE	FALSE	FALSE	LVPVTLLAIAVILAFVMGAVFSGITVYCVCDHRRKDVAVVQRKEKELTHSRRGSMS	MNFATKVSLLLLAIAVIVIVEGGEGDSWFEEHEESDTERDFPLSKEYESCVRPRKC
D_low_complexity_or_weak_coreactivity	24.554	23.467	TMEM17	TMEM17	#337563	virome	Orthohantavirus puumalaense	Puumala virus	VID41090	low_no_protein_homology_signal	7	TLIEAIR	10	0.049	4	1.02	FALSE	FALSE	FALSE	FALSE	FALSE	FALSE	FALSE	WWVSSIMMLHMKYSILPDYYKFIVITVIILITLIEAIRLYLGYVGNLQEKVPELAG	GHLAASVTLIEAIRFLNHSQNNPTVLELYEQTKKQRAQARIVRKYQRTEADRGFFI
D_low_complexity_or_weak_coreactivity	24.554	24.114	RPUSD1	RPUSD1	#555428	toxin_vf	Pseudomonas syringae	Pseudomonas syringae	TID98552	limited_annotation_review_needed	7	DQLVQAL	8	-0.006	8	0.761	FALSE	FALSE	FALSE	FALSE	FALSE	FALSE	FALSE	HTLLQSLDQLVQALRATPDPDPEDRGPRPGSPSALLPGPGRPPPPPTKPPETEAQR	MQALNSISSLQTSASLFPVSLNSDVSANTSTSSKELKAVIDQLVQALTQSGQLDET
D_low_complexity_or_weak_coreactivity	24.554	23.957	CTCF	CTCF	#151100	virome	Simplexvirus humanalpha2	HSV-2 / herpes simplex virus 2	VID44058	low_no_protein_homology_signal	7	TDGGEVV	9	0.004	8	0.847	FALSE	FALSE	FALSE	FALSE	FALSE	FALSE	FALSE	REGGQEEDACHLPQNQTDGGEVVQDVNSSVQMVMMEQLDPTLLQMKTEVMEGTVAP	MGLAFSGARPCCCRHNVITTDGGEVVSLTAHEFDVVDIESEEEGNFYVPPDVRVVT
D_low_complexity_or_weak_coreactivity	24.554	23.726	OAS1	OAS1	#78886	toxin_vf	Yersinia mollaretii	Yersinia mollaretii	TID71661	limited_annotation_review_needed	7	LTGGYKP	10	0.027	5	0.829	FALSE	FALSE	FALSE	FALSE	FALSE	FALSE	FALSE	RAFSVKFEVQAPRWGNPRALSFVLSSLQLGEGVEFDVLPAFDALGQLTGGYKPNPQ	KQYDVKILSETSTGAKGITEVKYQIPTKDRAGNLTGGYKPAVETKTIYDPNVFTDQ
D_low_complexity_or_weak_coreactivity	24.554	23.376	PRR23A	PRR23A	#6709	virome	Simplexvirus humanalpha2	HSV-2 / herpes simplex virus 2	VID30504	low_no_protein_homology_signal	7	LEDPAGT	7	-0.056	5	1.311	FALSE	FALSE	FALSE	FALSE	FALSE	FALSE	FALSE	MGSRPRSPSAFPAPWWGQQPGGPGPAKRLRLEEPAGPEPRVAPSLEDPAGTPAVGA	ELSDTTNATQPELVPEDPEDSALLEDPAGTVSSQIPPNWHIPSIQDVAPHHAPAAP
D_low_complexity_or_weak_coreactivity	24.553	23.993	ANKEF1	ANKEF1	#523875	toxin_vf	Steatoda grossa	Steatoda grossa	TID147260	limited_annotation_review_needed	7	NTPLHYA	9	-0.016	8	0.992	FALSE	FALSE	FALSE	FALSE	FALSE	FALSE	FALSE	RHHAAHFAAKGGFFDILKLLFAYNGDVGLISINGNTPLHYAAMGGFADCCKYIAQR	TDINAKSEKGLTPFHLAIINDDWPVAETLLTSESLQVNANDENNNTPLHYAVMLGH
D_low_complexity_or_weak_coreactivity	24.553	24.159	PTPRG	PTPRG	#118959	toxin_vf	Human enterovirus	Human enterovirus	TID122924	limited_annotation_review_needed	7	AASASKQ	7	0.007	8	0.676	FALSE	FALSE	FALSE	FALSE	FALSE	FALSE	FALSE	VWPTRLPTAASASKQAARPVLATTEALASPGPDGDSSPTKDGEGTEEGEKDEKSES	QINFYKDSYAASASKQDFSQDPSKFTEPVVEGLKAGAPVLKSPSAEACGYSDRVLQ
D_low_complexity_or_weak_coreactivity	24.553	23.925	GFM1	GFM1	#455577	virome	Orthorubulavirus laryngotracheitidis	HPIV-2 / human parainfluenza virus 2	VID50924	low_no_protein_homology_signal	7	SSSGVIP	7	0.043	5	0.589	FALSE	FALSE	FALSE	FALSE	FALSE	FALSE	FALSE	MRLLGAAAVAALGRGRAPASLGWQRKQVNWKACRWSSSGVIPNEKIRNIGISAHID	TRFTSNEPVSSAGSAQDPNFKRGGELIEKEQEATIGENGVLHGSEIRSKSSSGVIP
D_low_complexity_or_weak_coreactivity	24.553	23.884	PORCN	PORCN	#491965	toxin_vf	Petunia hybrida	Petunia hybrida	TID64216	limited_annotation_review_needed	7	EATATLA	7	0.004	8	1.09	FALSE	FALSE	FALSE	FALSE	FALSE	FALSE	FALSE	RLLRNKKRKARGTMVRWLRAYESAVSFHFSNYFVGFLSEATATLAGAGFTEEKDHL	KAECPTWEGICINKAPCVKCCKAQPEKFTDGHCSKILRRCLCTKPCATEEATATLA
D_low_complexity_or_weak_coreactivity	24.552	23.335	PSMA5	PSMA5	#124893	toxin_vf	Loxosceles sp	Loxosceles sp	TID19786	limited_annotation_review_needed	7	LKEAIKS	7	0.021	4	1.263	FALSE	FALSE	FALSE	FALSE	FALSE	FALSE	FALSE	GSASEGAQSSLQEVYHKSMTLKEAIKSSLIILKQVMEEKLNATNIELATVQPGQNF	DMARLKEAIKSRDSANGFINKIYYWSVDKVSTAEKALKVGVDGIVTNHPDVIIGVL
D_low_complexity_or_weak_coreactivity	24.552	24.014	SCAMP2	SCAMP2	#29791	toxin_vf	Hyaloperonospora arabidopsidis	Hyaloperonospora arabidopsidis	TID76305	limited_annotation_review_needed	7	YKAFRSD	7	-0.011	10	1.039	FALSE	FALSE	FALSE	FALSE	FALSE	FALSE	FALSE	CAFLCWYRPIYKAFRSDNSFSFFVFFFVFFCQIGIYIIQLVGIPGLGDSGWIAALS	LDSRVLEQADISLLDRHYAGDYKAFRSDLMTYGYQTRFAEQYKLFKKLGIDFKHNY
D_low_complexity_or_weak_coreactivity	24.552	24.14	SLC2A10	SLC2A10	#73431	virome	Dugbe virus	Dugbe virus	VID76568	low_no_protein_homology_signal	7	LSYALNY	7	0.017	6	0.608	FALSE	FALSE	FALSE	FALSE	FALSE	FALSE	FALSE	SLSSMACCIYVSELVGPRQRGVLVSLYEAGITVGILLSYALNYALAGTPWGWRHMF	AKKIISRYLRLIFTEDDMDLKRLKSDATKVKLSSEKECEFLEFCLHSDLSYALNYR
D_low_complexity_or_weak_coreactivity	24.552	24.232	CEP164	CEP164	#571893	toxin_vf	Colletotrichum gloeosporioides	Colletotrichum gloeosporioides	TID131150	limited_annotation_review_needed	7	TKKAVTF	7	-0.009	8	0.946	FALSE	FALSE	FALSE	FALSE	FALSE	FALSE	FALSE	EMKSAMRKGHNLLKKKEEKLNQLESSLWEEASDEGTLGGSPTKKAVTFDLSDMDSL	RMGAQLLIESSVFSDTKKAVTFLDSKSTGYAVVNDVDLGGSTNDRPQGTFTKPDYS
D_low_complexity_or_weak_coreactivity	24.552	23.781	NUBP1	NUBP1	#161027	toxin_vf	West Nile virus)	West Nile virus)	TID146842	limited_annotation_review_needed	7	TPPGTSD	7	0.057	5	0.773	FALSE	FALSE	FALSE	FALSE	FALSE	FALSE	FALSE	LLSSPDDAVIWRGPKKNGMIKQFLRDVDWGEVDYLIVDTPPGTSDEHLSVVRYLAT	TATPPGTSDPFPESNSPISDLQTEIPDRAWNSGYEWITEYTGKTVWFVPSVKMGNE
D_low_complexity_or_weak_coreactivity	24.552	24.272	FOXD1	FOXD1	#240572	virome	Simplexvirus papiinealpha2	Cercopithecine herpesvirus 16 (CeHV-16)	VID71614	low_no_protein_homology_signal	7	AGGAGDP	7	-0.038	7	0.632	FALSE	FALSE	FALSE	FALSE	FALSE	FALSE	FALSE	PLLPPNAAAAESLLLRGAGAAGGAGDPAAAAALFPPAPPPPPHAYGYGPYGCGYGL	PLQDLLAGVLGQPELFFVHTILRAGGAGDPRLLFYPDPTYGGHMLYVILPGTSAHL
D_low_complexity_or_weak_coreactivity	24.552	24.232	ELMO3	ELMO3	#428992	virome	Alphapapillomavirus 9	Human papillomavirus type 16	VID102744	low_no_protein_homology_signal	7	KSEVPLD	7	-0.024	8	0.753	FALSE	FALSE	FALSE	FALSE	FALSE	FALSE	FALSE	VRKVVCYVNMNLMDASVPPLALGLLESVTLSSPALGQLVKSEVPLDRLLVHLQVMN	DMVDTGFGAMDFTTLQANKSEVPLDICTSICKYPDYIKMVSEPYGDSLFFYLRREQ
D_low_complexity_or_weak_coreactivity	24.552	23.817	ARF3	ARF3	#170952	toxin_vf	Saccharomyces cerevisiae	Saccharomyces cerevisiae	TID70254	limited_annotation_review_needed	7	DRERVNE	7	0.003	9	1.101	FALSE	FALSE	FALSE	FALSE	FALSE	FALSE	FALSE	EYKNISFTVWDVGGQDKIRPLWRHYFQNTQGLIFVVDSNDRERVNEAREELMRMLA	KNFVEVLDLLKANVKEIYSISEKDRERVNENGEVYYIPEIPVPEIHDFPKSHIVDF
D_low_complexity_or_weak_coreactivity	24.551	24.431		NP_001357517.1	#610118	virome	Orthoflavivirus aroaense	Bussuquara virus	VID117168	low_no_protein_homology_signal	7	GLVRVPL	7	-0.081	3	0.328	FALSE	FALSE	FALSE	FALSE	FALSE	FALSE	FALSE	HAMLYAANPGQLFGRIPMRFSVLVLGLVRVPLYTQKDRVGGFPNFLSNAFVSTAKC	LEMVEPWLKNKPEFCIKVLCPYRPKVIERLSALQRTYGGGLVRVPLSRNSTHEMYW
D_low_complexity_or_weak_coreactivity	24.551	24.191	STARD13	STARD13	#581684	toxin_vf	Photorhabdus asymbiotica	Photorhabdus asymbiotica	TID111057	limited_annotation_review_needed	7	TGGLVIS	7	-0.032	9	0.774	FALSE	FALSE	FALSE	FALSE	FALSE	FALSE	FALSE	TGGLVISGPMLQQEPESFKAMQCIQIPNGDLQNSPPPACRKGLPCSGKSSGESSPS	NRDGGAPLAAPGRTVVIKFPGKDTGGLVISNLFLRNHVKRISTKEMEDLKPLTEGM
D_low_complexity_or_weak_coreactivity	24.551	23.198		NP_001351656.1	#624311	toxin_vf	Echinococcus multilocularis	Echinococcus multilocularis	TID102547	limited_annotation_review_needed	7	CLILLAT	9	0.002	3	1.309	FALSE	FALSE	FALSE	FALSE	FALSE	FALSE	FALSE	MPPLPLARDTRQPPGASLLVRGFMVPCNACLILLATATLGFAVLLFLNNYKPGTHF	MVLRFCLILLATSVIAEEVGVDPELIAKLTKKLQTTLPEHFRWIHVGSRSLELGWN
D_low_complexity_or_weak_coreactivity	24.551	23.781	CTU2	CTU2	#246907	toxin_vf	West Nile virus)	West Nile virus)	TID81965	limited_annotation_review_needed	7	VDTKAPE	7	0.057	5	0.812	FALSE	FALSE	FALSE	FALSE	FALSE	FALSE	FALSE	GAFLAWDTGFSDERHGDVVVVRPMRDHTLKEVAFYNRLFSVPSVFTPAVDTKAPEK	LLSKPWDTITNVTTMAMTDTTPFGQQRVFKEKVDTKAPEPPEGVKYVLNETTNWLW
D_low_complexity_or_weak_coreactivity	24.551	24.073	KANSL1L	KANSL1L	#1067	toxin_vf	Dendrocnide excelsa	Dendrocnide excelsa	TID99172	limited_annotation_review_needed	7	DIDNIVI	7	0.04	2	0.695	FALSE	FALSE	FALSE	FALSE	FALSE	FALSE	FALSE	FQHTESGSHSNFTAVSNVNVLSRIQNSSRNTARRRLRSESSYDIDNIVIPMSLVAP	MRFALVAAITIALLVAGSVADESSEDIDNIVIKTPLDLPRCDSPFCSLFRIGLCGD
D_low_complexity_or_weak_coreactivity	24.551	23.996	CHRDL2	CHRDL2	#303173	virome	Gammainfluenzavirus influenzae	Influenza C virus	VID78503	low_no_protein_homology_signal	7	SSLLGLA	8	0.008	9	0.954	FALSE	FALSE	FALSE	FALSE	FALSE	FALSE	FALSE	MVPEVRVLSSLLGLALLWFPLDSHARARPDMFCLFHGKRYSPGESWHPYLEPQGLM	LETIKRTYDYSRTSVEKTSKVFNIPRRKFCNCLENKDELVKPTGNVDISSLLGLAE
D_low_complexity_or_weak_coreactivity	24.551	24.031	ZC3HC1	ZC3HC1	#336428	virome	Orthoflavivirus kyasanurense	Kyasanur forest disease virus	VID120659	low_no_protein_homology_signal	7	VPESPRR	9	-0.015	7	0.954	FALSE	FALSE	FALSE	FALSE	FALSE	FALSE	FALSE	EGRPERLPLVPESPRRMMTRSQDATFSPGSEQAEKSPGPIVSRTRSWDSSSPVDRP	WSQSFVWSVPESPRRFMVGIEGTGECPLDKRRTGVFTVAEFGMGMRTKIFLDLRET
D_low_complexity_or_weak_coreactivity	24.551	23.485	ZNF326	ZNF326	#258367	virome	Orthobunyavirus lacrosseense	Bunyavirus La Crosse	VID120288	low_no_protein_homology_signal	7	KQTKFDK	7	0.022	5	1.196	FALSE	FALSE	FALSE	FALSE	FALSE	FALSE	FALSE	RMAFTCSFCKFRTFEEKDIELHLESSSHQETLDHIQKQTKFDKVVMEFLHECMVNK	NWDFANEMKDYYSGKQTKFDKDLNLALTALHHAFRGTSSAYIATMLSKKSNDDLIA
D_low_complexity_or_weak_coreactivity	24.55	23.426	SIK1	SIK1	#167799	virome	Orthoflavivirus louisense	St. Louis encephalitis virus	VID38210	low_no_protein_homology_signal	7	TQGLLGA	8	-0.01	5	1.25	FALSE	FALSE	FALSE	FALSE	FALSE	FALSE	FALSE	SDSCLTFSASKSPAGLSGTPATQGLLGACSPVRLASPFLGSQSATPVLQAQGGLGG	KGAQRLAVLGDTAWDFGSIGGVFNSIGKAVHQVFGGAFRTLFGGMSWITQGLLGAL
D_low_complexity_or_weak_coreactivity	24.55	23.886	DBF4	DBF4	#546562	toxin_vf	Trypanosoma cruzi	Trypanosoma cruzi	TID16075	limited_annotation_review_needed	7	VPSPESA	8	0.026	7	0.784	FALSE	FALSE	FALSE	FALSE	FALSE	FALSE	FALSE	SVTISEKLQKDIKDLGGRVEEFLSKDISYLISNKKEAKFAQTLGRISPVPSPESAY	DEKNVPSPESAATPQSHRDEVSEGTGEDTKATTVTTNTTDTTNKQNSDGSTAAATV
D_low_complexity_or_weak_coreactivity	24.55	23.847	CYP4B1	CYP4B1	#100854	toxin_vf	Fusarium sporotrichioides	Fusarium sporotrichioides	TID7116	limited_annotation_review_needed	7	GPRNCIG	11	0.002	5	0.691	FALSE	FALSE	FALSE	FALSE	FALSE	FALSE	FALSE	DPEVFDSLRFSTENASKRHPFAFMPFSAGPRNCIGQQFAMSEMKVVTAMCLLRFEF	ANDRLDAVKPFSIGPRNCIGMNLAYAEMRMMLARTVWEFDIRLSEGSRNWYEESRV
D_low_complexity_or_weak_coreactivity	24.55	23.988	CYP24A1	CYP24A1	#192467	toxin_vf	Tityus obscurus	Tityus obscurus	TID11940	limited_annotation_review_needed	7	YGKIFRM	7	0.011	10	1.015	FALSE	FALSE	FALSE	FALSE	FALSE	FALSE	FALSE	TLVEYHKKYGKIFRMKLGSFESVHLGSPCLLEALYRTESAYPQRLEIKPWKAYRDY	AYNLAHEMAHSLGIFHDGEFYRCVPEEVSEVISCPNSNYIMGYNSGDNYGKIFRMF
D_low_complexity_or_weak_coreactivity	24.55	23.467	ID4	ID4	#147429	virome	Alphacoronavirus 1	Alphacoronavirus 1	VID95479	low_no_protein_homology_signal	7	SLGGSAA	8	-0.007	5	1.235	FALSE	FALSE	FALSE	FALSE	FALSE	FALSE	FALSE	MKAVSPVRPSGRKAPSGCGGGELALRCLAEHGHSLGGSAAAAAAAAAARCKAAEAA	SKDGFFTYINGFIKEKLSLGGSAAIKITEFSWNKDLYELIQRFEYWTVFCTSVNTS
D_low_complexity_or_weak_coreactivity	24.549	23.965	FBXO41	FBXO41	#399499	toxin_vf	Serratia sp	Serratia sp	TID120208	limited_annotation_review_needed	7	RSLWLAS	7	0.019	4	1.066	FALSE	FALSE	FALSE	FALSE	FALSE	FALSE	FALSE	EAGLESLLKAAGGNLLILRISHCPNILTDRSLWLASCYCRALQAVTYRSATDPVGH	PWVLKNGILLSLRTTEGKGPRRRSLWLASDSMRNEEWRHLCHLLLQHKNWQSDRLM
D_low_complexity_or_weak_coreactivity	24.549	23.63	OC90	OC90	#183857	toxin_vf	Hemachatus haemachatus	Hemachatus haemachatus	TID108732	limited_annotation_review_needed	7	DDLDRCC	7	0.017	4	1.177	FALSE	FALSE	FALSE	FALSE	FALSE	FALSE	FALSE	EPRDDLDRCCLSHHCCLEQVRRLGCLLERLPWSPVVCVDHTPKCGGQSLCEKLLCA	NLYQFKNMIKCTVPSRSWWHFANYGCYCGRGGSGTPVDDLDRCCQTHDNCYSDAEK
D_low_complexity_or_weak_coreactivity	24.548	23.6	OXSR1	OXSR1	#74889	toxin_vf	Acanthaster planci	Acanthaster planci	TID44882	limited_annotation_review_needed	7	VLEGLEY	7	-0.008	5	1.23	FALSE	FALSE	FALSE	FALSE	FALSE	FALSE	FALSE	HKSGVLDESTIATILREVLEGLEYLHKNGQIHRDVKAGNILLGEDGSVQIADFGVS	GKMVMCLGNLNVLEGLEYNGYGCYCGRGGKGTPLDDTDRCCKQHDECYERATDEMG
D_low_complexity_or_weak_coreactivity	24.548	23.791	DGCR6L	DGCR6L	#477964	toxin_vf	Yellow-breasted capuchin simian foamy virus	Yellow-breasted capuchin simian foamy virus	TID62851	limited_annotation_review_needed	7	QQRLSYT	9	0.024	7	0.93	FALSE	FALSE	FALSE	FALSE	FALSE	FALSE	FALSE	MERYAAALEEVADGARQQERHYQLLSALQSLVKELPSSFQQRLSYTTLSDLALALL	ITPDQKKALLDEIDEEELFIKPTIQQRLSYTCYLACATTTRIMIWILFCVIVLAVA
D_low_complexity_or_weak_coreactivity	24.548	24.148	SLC15A2	SLC15A2	#238752	toxin_vf	Onychomys torridus	Onychomys torridus	TID156768	limited_annotation_review_needed	7	LIFSIMG	8	-0.062	7	0.688	FALSE	FALSE	FALSE	FALSE	FALSE	FALSE	FALSE	LQAAWLLTIAVGNIIVLVVAQFSGLVQWAEFILFSCLLLVICLIFSIMGYYYVPVK	VCLIFWLIFSIMGVNLFAGKFSRCIDTSNNPFSVVNSTIVNNKSECRNQNHTGHFF
D_low_complexity_or_weak_coreactivity	24.548	24.045	RP1	RP1	#167304	toxin_vf	Echis ocellatus	Echis ocellatus	TID64788	limited_annotation_review_needed	7	IVEPGTK	7	0.014	9	0.931	FALSE	FALSE	FALSE	FALSE	FALSE	FALSE	FALSE	GSSEQVSSSSSMLQEFQEERQDKCDVSAVRDNYCRGDIVEPGTKQNDDSRILTDIE	KCGRLYCLDNSFKKNMRCKKDFSYSDENKGIVEPGTKCEDGKVCINRKCVDVNTAY
D_low_complexity_or_weak_coreactivity	24.548	24.087	CARD6	CARD6	#474910	virome	Orthonairovirus amblyommae	Kupe virus	VID11097	low_no_protein_homology_signal	7	DSKEDLL	8	0.002	8	0.975	FALSE	FALSE	FALSE	FALSE	FALSE	FALSE	FALSE	DVTARDSILSHKVLDEDSKEDLLAGVENLEIRDIQTINPLDVLCATMLCSDSSLQR	LHYKSLEAYLVRHPEILETESIKENDIPLLDLTVTSLIRNLVNDSKEDLLFNDSSD
D_low_complexity_or_weak_coreactivity	24.548	24.068	CDK11A	CDK11A	#573842	toxin_vf	Human coronavirus NL63	Human coronavirus NL63	TID22943	limited_annotation_review_needed	7	TVREIVV	8	-0.025	9	0.868	FALSE	FALSE	FALSE	FALSE	FALSE	FALSE	FALSE	DEIVALKRLKMEKEKEGFPITSLREINTILKAQHPNIVTVREIVVGSNMDKIYIVM	DTTIPFGPSSQPYYCFINSTINTTHVSTFVGILPPTVREIVVARTGQFYINGFKYF
D_low_complexity_or_weak_coreactivity	24.547	23.402	TMEM243	TMEM243	#471081	toxin_vf	Micrurus altirostris	Micrurus altirostris	TID97625	limited_annotation_review_needed	7	AVCISLS	13	0.008	3	1.064	FALSE	FALSE	FALSE	FALSE	FALSE	FALSE	FALSE	FFAVCISLSSITACILIYWYRQGDLEPKFRKLIYYIIFSIIMLCICANLYFHDVGR	MNPAHLLVLAAVCISLSGASSIAPQPLNLIQFGNMIQCNNTRPSLDFSGYGCYCGR
D_low_complexity_or_weak_coreactivity	24.547	24.077	EME2	EME2	#4454	toxin_vf	Bat coronavirus HKU3	Bat coronavirus HKU3	TID34954	limited_annotation_review_needed	7	VSRGTQQ	7	0.003	11	0.979	FALSE	FALSE	FALSE	FALSE	FALSE	FALSE	FALSE	WISPETTARPHLAVIGLDAYLWSRQHVSRGTQQPESPKVAGAEVAVSWPEVEEALV	FDNTTQSAVIVNNSTHIIIRVCNFNLCKEPMYTVSRGTQQNAWVYQSAFNCTYDRV
D_low_complexity_or_weak_coreactivity	24.547	23.363	SPINT2	SPINT2	#35497	toxin_vf	Hoplocephalus stephensii	Hoplocephalus stephensii	TID116459	limited_annotation_review_needed	7	YGGCDGN	13	0.034	3	0.868	FALSE	FALSE	FALSE	FALSE	FALSE	FALSE	FALSE	NVTDGSCQLFVYGGCDGNSNNYLTKEECLKKCATVTENATGDLATSRNAADSSVPS	PKFCELPADSGSCKGNFQAFYYNPDQHQCLEFIYGGCDGNANNFKTIDECKRTCAA
D_low_complexity_or_weak_coreactivity	24.547	23.454	TPTE	TPTE	#166651	toxin_vf	Ciona intestinalis	Ciona intestinalis	TID42456	limited_annotation_review_needed	7	YNLCSER	12	0.041	2	0.862	FALSE	FALSE	FALSE	FALSE	FALSE	FALSE	FALSE	SSGRQSFYRNPIKEVVRFLDKKHRNHYRVYNLCSERAYDPKHFHNRVVRIMIDDHN	GFDLDLTYVTDHVIAMSFPSSGRQSLFRNPIGEVSRFFKTKHPDKFRIYNLCSERG
D_low_complexity_or_weak_coreactivity	24.547	23.988	PRDM12	PRDM12	#497383	toxin_vf	Cerberus rynchops	Cerberus rynchops	TID44292	limited_annotation_review_needed	7	GIPGVPG	8	0.016	7	0.835	FALSE	FALSE	FALSE	FALSE	FALSE	FALSE	FALSE	NEQEQNLEVVQIGTSIFYKAIEMIPPDQELLVWYGNSHNTFLGIPGVPGLEEDQKK	GIPGVPGINGSEGLKGDPGPQGLPGETGFDGIPGVAGPKGDKGDQGDKGDKGDKGD
D_low_complexity_or_weak_coreactivity	24.546	23.956	PPP1R35	PPP1R35	#389251	toxin_vf	Actinobacillus pleuropneumoniae	Actinobacillus pleuropneumoniae	TID138619	limited_annotation_review_needed	7	LEESVSE	9	0.003	8	0.887	FALSE	FALSE	FALSE	FALSE	FALSE	FALSE	FALSE	RCGLEESVSEGLNVPRSKRLFRDLVSLQVPEEQVLNAALREKLALLPPQARAPHPK	SIISIDRKTLSGKDGKEIELGSGMSVTAEIKTGERSVISYLLSPLEESVSESLRER
D_low_complexity_or_weak_coreactivity	24.546	24.042	TIAM1	TIAM1	#202052	virome	Gammapapillomavirus 3	Human papillomavirus type 50	VID86879	low_no_protein_homology_signal	7	DFLSQPS	7	0.026	6	0.834	FALSE	FALSE	FALSE	FALSE	FALSE	FALSE	FALSE	EINNRAADALNSSMLKDFLSQPSLGLLVRTYPELEEGVELLESPPHRVDGPADLGE	FVSRARDLYSRFVAQQPISEPDFLSQPSRLVQFEYRNPAFDPDVSLYFERDLEGLR
D_low_complexity_or_weak_coreactivity	24.546	24.226	TIAM1	TIAM1	#202049	virome	Gammapapillomavirus 3	Human papillomavirus type 50	VID86879	low_no_protein_homology_signal	7	DFLSQPS	7	-0.009	8	0.995	FALSE	FALSE	FALSE	FALSE	FALSE	FALSE	FALSE	EEDGIRRLYVNSVKETGLASKKGLKAGDEILEINNRAADALNSSMLKDFLSQPSLG	FVSRARDLYSRFVAQQPISEPDFLSQPSRLVQFEYRNPAFDPDVSLYFERDLEGLR
D_low_complexity_or_weak_coreactivity	24.546	23.795		C1orf43	#473922	virome	Bandavirus dabieense	SFTS phlebovirus (Severe fever with thrombocytopenia virus)	VID103679	low_no_protein_homology_signal	7	FLELKSF	7	-0.007	6	1.152	FALSE	FALSE	FALSE	FALSE	FALSE	FALSE	FALSE	QRHHQSAAKDLTQSPEVSPTTIQVTYLPSSQKSKRAKHFLELKSFKDNYNTLESTL	SDRVLWIGDVACQPMTPIPEETFLELKSFSQSEFPDICKIDGIVFNQCEGESLPQP
D_low_complexity_or_weak_coreactivity	24.545	23.347	FBXO28	FBXO28	#525751	toxin_vf	Metarhizium anisopliae	Metarhizium anisopliae	TID2563	limited_annotation_review_needed	7	IVPILKR	7	0.028	4	1.235	FALSE	FALSE	FALSE	FALSE	FALSE	FALSE	FALSE	LQELRDISSMAMEYFDEKIVPILKRKLPGSDVSGRLMGSPPVPGPSAALTTMQLFS	AEMCQAKAAGATMVMSIGGAAAAIDLSSSSVADKFVSTIVPILKRYNFDGVDIDIE
D_low_complexity_or_weak_coreactivity	24.545	23.785	CYP4B1	CYP4B1	#100851	toxin_vf	Fusarium sporotrichioides	Fusarium sporotrichioides	TID7116	limited_annotation_review_needed	7	GPRNCIG	11	-0.041	7	0.997	FALSE	FALSE	FALSE	FALSE	FALSE	FALSE	FALSE	NSAVWPDPEVFDSLRFSTENASKRHPFAFMPFSAGPRNCIGQQFAMSEMKVVTAMC	ANDRLDAVKPFSIGPRNCIGMNLAYAEMRMMLARTVWEFDIRLSEGSRNWYEESRV
D_low_complexity_or_weak_coreactivity	24.545	24.225	KIAA1328	KIAA1328	#329193	toxin_vf	Bothrops erythromelas	Bothrops erythromelas	TID14579	limited_annotation_review_needed	7	KDDLDKI	7	-0.004	8	0.784	FALSE	FALSE	FALSE	FALSE	FALSE	FALSE	FALSE	YQTKQRPKSAVQDSASESLIAFRNNSLKPVTLHHPKDDLDKIPSETTTCNCESPGR	DAKKYVEFVVVLDHGMYKKYKDDLDKIKRRIYEIVNTMNEMFIPLNICVALTGLEI
D_low_complexity_or_weak_coreactivity	24.545	23.535		NP_001339280.1	#642282	toxin_vf	Lithobates catesbeianus	Lithobates catesbeianus	TID4619	limited_annotation_review_needed	7	DLVTTCH	8	-0.019	4	1.224	FALSE	FALSE	FALSE	FALSE	FALSE	FALSE	FALSE	TVDLVTTCHIHSSSDDEIDFKETGFSQDSSLQQFGFNDEKFADQDDIGNVSFDRVS	AIGEEIAGTKTPPGKIPATCQKHDLVTTCHYAVAMVKKSSAFQFNQLKGKRSCHSG
D_low_complexity_or_weak_coreactivity	24.545	24.141	ZNF419	ZNF419	#645350	toxin_vf	Burkholderia cenocepacia	Burkholderia cenocepacia	TID41500	limited_annotation_review_needed	7	LLDDAQR	7	-0.001	10	1.001	FALSE	FALSE	FALSE	FALSE	FALSE	FALSE	FALSE	WRLLDDAQRLLYRNVMLENFTLLASLGCWHGAEAEEAPEQIASVGLLSSNIQQHQK	GDLIETSDSLRGSTRFSYDPAGRLISRANPLDRKFEEFAWDAAGNLLDDAQRKSRG
D_low_complexity_or_weak_coreactivity	24.544	23.917		NP_001358518.1	#643966	toxin_vf	Echinococcus granulosus	Echinococcus granulosus	TID39642	limited_annotation_review_needed	7	ALEQVAS	7	-0.01	8	1.089	FALSE	FALSE	FALSE	FALSE	FALSE	FALSE	FALSE	VPFPPTWAEDPGPAYGDGLGSEENAMVAMDLGSPSLPKKSLPVPGALEQVASRLSS	FVDINIASKVADAFQKNKEKITTTDKLGTALEQVASQSEKAAPQLSKMLTEASDVH
D_low_complexity_or_weak_coreactivity	24.544	23.627	AFTPH	AFTPH	#619077	toxin_vf	Hydra viridissima	Hydra viridissima	TID145111	limited_annotation_review_needed	7	VEKTSTS	10	-0.012	4	1.116	FALSE	FALSE	FALSE	FALSE	FALSE	FALSE	FALSE	LTNPLDGVDPELYELTTSKLEISTSSLKVTDAFARLMSTVEKTSTSTRKPKREEHL	SVGKSGSSSVEKTSTSSVQVTVPPRSKVVVSMVGIMKKEKVFFEVPVTVDGSFGAN
D_low_complexity_or_weak_coreactivity	24.544	23.857	PIK3R4	PIK3R4	#461877	toxin_vf	Corynephage beta	Corynephage beta	TID160383	limited_annotation_review_needed	7	LTKVLAL	7	0.001	5	1.141	FALSE	FALSE	FALSE	FALSE	FALSE	FALSE	FALSE	DSKLAALELILHLAPRLSVEILLDRITPYLLHFSNDSVPRVRAEALRTLTKVLALV	VKVTYPGLTKVLALKVDNAETIKKELGLSLTEPLMEQVGTEEFIKRFGDGASRVVL
D_low_complexity_or_weak_coreactivity	24.544	23.971	PHKA1	PHKA1	#145495	toxin_vf	Chlamydia felis	Chlamydia felis	TID171422	limited_annotation_review_needed	7	SPHPRQE	7	0.021	8	1.012	FALSE	FALSE	FALSE	FALSE	FALSE	FALSE	FALSE	SLVTKAKELHVQNVHMYLPTKLFQASRPSFNLLDSPHPRQENQVPSVRVEIHLPRD	YPEHHHRLIERLKKNSTQDSDSSPSESSPHPRQEPRRHVLTPVHNVLKDRPCDEGL
D_low_complexity_or_weak_coreactivity	24.544	23.984	SORBS2	SORBS2	#638344	toxin_vf	Vibrio proteolyticus	Vibrio proteolyticus	TID144454	limited_annotation_review_needed	7	AYSLPAS	10	-0.027	5	0.977	FALSE	FALSE	FALSE	FALSE	FALSE	FALSE	FALSE	SPMSYYQRPFSPSAYSLPASLNSSIVMQHGTSLDSTDTYPQHAQSLDGTTSSSIPL	STKKQGPNAYSLPASNLPLAKRLDFSVGNSFFRNPWVQSPSSTDARDGLGPLFNTN
D_low_complexity_or_weak_coreactivity	24.544	24.049	HOOK1	HOOK1	#555284	virome	Primate T-lymphotropic virus 1	Human T-cell leukemia virus 1	VID41046	low_no_protein_homology_signal	7	SLEEELK	8	0.013	6	0.657	FALSE	FALSE	FALSE	FALSE	FALSE	FALSE	FALSE	RKQVKTLQETNMMYMHNTVSLEEELKKANAARTQLETYKRQVQDLHVKLSSESKRA	MVNFVSAGLFRCLPVSCPEDLLVEELVDGLLSLEEELKDKEEEEAVLDGLLSLEEE
D_low_complexity_or_weak_coreactivity	24.544	24.224	EVX1	EVX1	#150906	toxin_vf	Borreliella burgdorferi	Borreliella burgdorferi	TID38634	limited_annotation_review_needed	7	RVSNLSE	7	-0.027	8	0.569	FALSE	FALSE	FALSE	FALSE	FALSE	FALSE	FALSE	MESRKDMVVFLDGGQLGTLVGKRVSNLSEAVGSPLPEPPEKMVPRGCLSPRAVPPA	FRVSNLSEPSSLDPQLSTDLYGSNIITNLFLGLAVKDSQTGKYKPGLAKSWNISED
D_low_complexity_or_weak_coreactivity	24.544	23.932	RDH13	RDH13	#373409	toxin_vf	Saccharomyces cerevisiae	Saccharomyces cerevisiae	TID148490	limited_annotation_review_needed	7	NLSSLAH	9	0.001	9	0.93	FALSE	FALSE	FALSE	FALSE	FALSE	FALSE	FALSE	MRCPHWTTEDGFEMQFGVNHLGHFLLTNLLLDKLKASAPSRIINLSSLAHVAGHID	TFYYAHPGFHLNNLFIQLSLQMFMLTLVNLSSLAHESIMCIYDRNKPKTDVLVPIG
D_low_complexity_or_weak_coreactivity	24.543	23.232	CTSH	CTSH	#90820	toxin_vf	Fasciola gigantica	Fasciola gigantica	TID23686	limited_annotation_review_needed	7	EQQLVDC	12	0.067	1	0.491	FALSE	FALSE	FALSE	FALSE	FALSE	FALSE	FALSE	CWTFSTTGALESAIAIATGKMLSLAEQQLVDCAQDFNNHGCQGGLPSQAFEYILYN	DWRESGYVTGVKDQGNCGSCWAFSTTGTMEGQYMKNQRTSISFSEQQLVDCSGPWG
D_low_complexity_or_weak_coreactivity	24.543	24.101		MGC12965	#601354	toxin_vf	Phytophthora infestans	Phytophthora infestans	TID166836	limited_annotation_review_needed	7	KLLEKLD	8	0	8	0.711	FALSE	FALSE	FALSE	FALSE	FALSE	FALSE	FALSE	DKKKRKHLCLSIAQKVKLLEKLDSGVSVKHLTEEYGVGMTTIYDLKKQKDKLLKFY	WLMAEMTPDDVYKKFKFKELAKKGIYPTTSVNYKHYKNYRTIYYARYPKLLEKLDA
D_low_complexity_or_weak_coreactivity	24.543	24.114	GPATCH4	GPATCH4	#268245	toxin_vf	Yersinia entomophaga	Yersinia entomophaga	TID65957	limited_annotation_review_needed	7	KSRGMKF	7	0.007	9	0.849	FALSE	FALSE	FALSE	FALSE	FALSE	FALSE	FALSE	MNVTPEVKSRGMKFAEEQLLKHGWTQGKGLGRKENGITQALRVTLKQDTHGVGHDP	KEKKSRGMKFTNSKLKTYAAHAGVLNTLQPDPVYKDGFLNLPGSLGNKNTFPGVEL
D_low_complexity_or_weak_coreactivity	24.543	23.404	MYLIP	MYLIP	#407544	toxin_vf	Lasiodora sp	Lasiodora sp	TID9637	limited_annotation_review_needed	7	LRKLKEA	7	0.044	3	1.174	FALSE	FALSE	FALSE	FALSE	FALSE	FALSE	FALSE	GLSCQQTRVLQEKLRKLKEAMLCMVCCEEEINSTFCPCGHTVCCESCAAQLQSCPV	ASLLRKLKEAEASLFGQNLEESRNSRQKRCGGVDAPCDKDRPDCCSYAECLRPSGY
D_low_complexity_or_weak_coreactivity	24.543	23.69	GALNS	GALNS	#132031	toxin_vf	Human immunodeficiency virus type 1 group M subtype H	Human immunodeficiency virus type 1 group M subtype H	TID2922	limited_annotation_review_needed	7	PGERFPL	9	-0.021	5	1.121	FALSE	FALSE	FALSE	FALSE	FALSE	FALSE	FALSE	HLGRDPGERFPLSFASAEYQEALSRITSVVQQHQEALVPAQPQLNVCNWAVMNWAP	AFDLSHFLKEKGGLDGLIYSKQRQDILDLWVYNTQGYFPDWQNYTPGPGERFPLTF
D_low_complexity_or_weak_coreactivity	24.543	23.331	SAC3D1	SAC3D1	#8495	virome	Aichi virus	Aichi virus (AiV)	VID26036	low_no_protein_homology_signal	7	GRTLEEV	7	0.036	4	1.212	FALSE	FALSE	FALSE	FALSE	FALSE	FALSE	FALSE	GEERVVFLRGRYVEEGLPPASTCKVLVESKLRGRTLEEVVMAEEEDEGTDRPGSPA	TAANWSLNFLISFFNPIHLQRYRLCYGYVFAGCCFAAVLVVFFFVNETQGRTLEEV
D_low_complexity_or_weak_coreactivity	24.543	23.803	CEP63	CEP63	#624564	toxin_vf	Aspergillus terreus	Aspergillus terreus	TID137857	limited_annotation_review_needed	7	DQLESLK	7	0.054	5	0.65	FALSE	FALSE	FALSE	FALSE	FALSE	FALSE	FALSE	MQKAEDKAVEHKEILDQLESLKLENRHLSEMVMKLELGLHERWGFTMLSSLVLNFG	SGSEASADAFEEHKDQLESLKEKDPEFYKYLKENDAELLDFGDHGDLTEVLELSED
D_low_complexity_or_weak_coreactivity	24.543	23.943	CNNM2	CNNM2	#501961	toxin_vf	Trichophyton equinum	Trichophyton equinum	TID3930	limited_annotation_review_needed	7	AGGSGST	10	-0.027	6	0.728	FALSE	FALSE	FALSE	FALSE	FALSE	FALSE	FALSE	TSGIIEIEIKPLRKMEKSKSYYLCTSLSTPALGAGGSGSTGGAVGGKGGSGVAGLP	AGRIRWGTNTVDNDNTDGNGHGTHTAGTFAGTTYGVAKKANIVAVKVLSAGGSGST
D_low_complexity_or_weak_coreactivity	24.543	23.757	CWC25	CWC25	#529298	toxin_vf	Macrothele gigas	Macrothele gigas	TID95388	limited_annotation_review_needed	7	QRLEKLD	7	0.055	6	0.964	FALSE	FALSE	FALSE	FALSE	FALSE	FALSE	FALSE	SAEELERKRQEMMENAKWREEERLNILKRHAKDEEREQRLEKLDSRDGKFIHRMKL	MKTLVIACVALVLVVVHGEVIEEVNEKQLQESVEEKYSLLQRLEKLDEAITAEENR
D_low_complexity_or_weak_coreactivity	24.542	24.037	AGA	AGA	#114157	virome	Orthoflavivirus encephalitidis	Tick-borne encephalitis virus	VID112317	low_no_protein_homology_signal	7	YADDTAG	9	0.011	4	0.547	FALSE	FALSE	FALSE	FALSE	FALSE	FALSE	FALSE	NGIKFKIHGRVGDSPIPGAGAYADDTAGAAAATGNGDILMRFLPSYQAVEYMRRGE	NYLGWHLKKLSTLNGGLFYADDTAGWDTKVTNADLEDEEQILRYMEGEHKQLATTI
D_low_complexity_or_weak_coreactivity	24.542	24.131	TBRG4	TBRG4	#426785	toxin_vf	Manduca sexta	Manduca sexta	TID146874	limited_annotation_review_needed	7	HVLNRAQ	7	0.009	8	0.862	FALSE	FALSE	FALSE	FALSE	FALSE	FALSE	FALSE	QTQVSQRLATDLLSLMPSLTSGEVAHCAKSFALLKWLSLPLFEAFAQHVLNRAQDI	TAVDVPGLSNADWYIFNKQQTGYYRVNYDVENWVALARVLNNSHEIIHVLNRAQIV
D_low_complexity_or_weak_coreactivity	24.542	24.182	CADPS	CADPS	#565557	toxin_vf	Bat coronavirus HKU4	Bat coronavirus HKU4	TID96460	limited_annotation_review_needed	7	LSLFAVD	8	-0.011	6	0.631	FALSE	FALSE	FALSE	FALSE	FALSE	FALSE	FALSE	SDLMVEHAETFLSLFAVDMDAALEVQPPDTWDSFPLFQLLNDFLRTDYNLCNGKFH	MLTGVAPQVYNFKRLVFSNCNYNLTKLLSLFAVDEFSCNGISPDSIARGCYSTLTV
D_low_complexity_or_weak_coreactivity	24.542	24.182	MRRF	MRRF	#432481	toxin_vf	Rickettsia bellii	Rickettsia bellii	TID50953	limited_annotation_review_needed	7	VIEALKD	7	-0.022	9	0.885	FALSE	FALSE	FALSE	FALSE	FALSE	FALSE	FALSE	LEEVNEEMKSVIEALKDNFNKTLNIRTSPGSLDKIAVVTADGKLALNQISQISMKS	HASQALKNLKVDNKDQQAGIELVIEALKDPIKQIVENAGENGGVVVGKLLEHKDKN
D_low_complexity_or_weak_coreactivity	24.542	23.982	SERINC5	SERINC5	#334168	virome	Morbillivirus hominis	Measles virus	VID122325	low_no_protein_homology_signal	7	KLVGYSA	10	-0.018	5	0.674	FALSE	FALSE	FALSE	FALSE	FALSE	FALSE	FALSE	TVAHKMKEHIPFFEDMCKGIKAGDTCEKLVGYSAVYRVCFGMACFFFIFCLLTLKI	YLVLDLHQNIFVKNLSKSEKQIIMTGGLKREWVFKVTVKETKEWYKLVGYSALIKD
D_low_complexity_or_weak_coreactivity	24.542	23.694	HTATIP2	HTATIP2	#471644	toxin_vf	Neisseria meningitidis	Neisseria meningitidis	TID118179	limited_annotation_review_needed	7	KSAELAK	7	0.019	7	1.111	FALSE	FALSE	FALSE	FALSE	FALSE	FALSE	FALSE	VDRDYVLKSAELAKAGGCKHFNLLSSKGADKSSNFLYLQVKGEVEAKVEELKFDRY	PQANQAEEAKRQQAKAEQVKRQQAEAERKSAELAKQKAEAEREARELATRQKAEQE
D_low_complexity_or_weak_coreactivity	24.541	24.221	LARP4	LARP4	#314035	toxin_vf	Bryonia dioica	Bryonia dioica	TID24090	limited_annotation_review_needed	7	AAGKIRE	8	-0.052	5	0.499	FALSE	FALSE	FALSE	FALSE	FALSE	FALSE	FALSE	VVSPTKNEDNGAPENSVEKPHEKPEARASKDYSGFRGNIIPRGAAGKIREQRRQFS	EAAKFVFKDAKKKVTLPYSGNYERLQTAAGKIRENIPLGLPALDSAITTLYYYTAS
D_low_complexity_or_weak_coreactivity	24.541	23.805	SLC25A37	SLC25A37	#532856	toxin_vf	Mycobacterium leprae	Mycobacterium leprae	TID58082	limited_annotation_review_needed	7	ANGIAGS	9	0.03	5	0.724	FALSE	FALSE	FALSE	FALSE	FALSE	FALSE	FALSE	NSHLANGIAGSMATLLHDAVMNPAEVVKQRLQMYNSQHRSAISCIRTVWRTEGLGA	IKAAVRLGSDMGEFYLPYPGTRINQETIPLHANGIAGSASYYEVKFSDPNKPIGQI
D_low_complexity_or_weak_coreactivity	24.541	23.615	LMBR1	LMBR1	#402402	toxin_vf	Terebra subulata	Terebra subulata	TID99980	limited_annotation_review_needed	7	VLLLIET	8	0.064	4	1.003	FALSE	FALSE	FALSE	FALSE	FALSE	FALSE	FALSE	LVYPAVMVLLLIETSISVLLVACNILCLLVDETAMPKGTRGPGIGNASLSTFGFVG	MSALKFVLICGLVLLLIETIPGVSLNLMRATNRHQCDTNDDCEEDECCVLVGGNVN
D_low_complexity_or_weak_coreactivity	24.541	23.854	NUMA1	NUMA1	#226124	toxin_vf	Photorhabdus laumondii	Photorhabdus laumondii	TID23671	limited_annotation_review_needed	7	APVPSTC	8	0.016	7	1.035	FALSE	FALSE	FALSE	FALSE	FALSE	FALSE	FALSE	LNLNEDLENFLQKAPVPSTCSSTFPEELSPPSHQAKREIRFLELQKVASSSSGNNF	DWNAPVPSTCTMEIGSEWFEVSHSIGLVVPSAIVPYENNVILNPMAKDFHKYINTV
D_low_complexity_or_weak_coreactivity	24.541	24.261	VARS1	VARS1	#123617	virome	Orthoflavivirus nilense	West Nile virus	VID44851	low_no_protein_homology_signal	7	RAVLGEV	7	-0.004	7	0.722	FALSE	FALSE	FALSE	FALSE	FALSE	FALSE	FALSE	LLPFRYVLDPPARRIWNNVTRWFVTCVRQPEFRAVLGEVVLYSGARPLSHQPGPEA	NNLAIHSDLSYWIESRFNDTWKLERAVLGEVKSCTWPETHTLWGDGVLESDLIIPI
D_low_complexity_or_weak_coreactivity	24.541	24.052	ILDR1	ILDR1	#328883	virome	Phlebovirus siciliaense	sandfly fever Turkey virus	VID18472	low_no_protein_homology_signal	7	LQRDLSL	8	0.009	7	0.867	FALSE	FALSE	FALSE	FALSE	FALSE	FALSE	FALSE	QAQALGPQMMGKPLYWGADRSSQVSSYPMHPLLQRDLSLPSSLPQMPMTQTTNQPP	MGRKDLRRLISTCCVSEKNLDKAKLLFTFLQRDLSLIEVDSSEDELLSGSDSDGFI
D_low_complexity_or_weak_coreactivity	24.541	24.141	SEC61A2	SEC61A2	#503553	toxin_vf	Kingella kingae	Kingella kingae	TID32009	limited_annotation_review_needed	7	LDELLQK	7	-0.028	10	0.786	FALSE	FALSE	FALSE	FALSE	FALSE	FALSE	FALSE	AEMGAGICLLIIIQLFVAGLIVLLLDELLQKGYGLGSGISLFIATNICETIVWKAF	ESAKKSIDTVEKLLSFTQTGVAVSAKKLDELLQKYSSSQLAKSLGSSANIDSKLTK
D_low_complexity_or_weak_coreactivity	24.541	24.301	LARP4	LARP4	#314035	toxin_vf	Luffa acutangula	Luffa acutangula	TID84555	limited_annotation_review_needed	7	AAGKIRE	7	-0.063	6	0.485	FALSE	FALSE	FALSE	FALSE	FALSE	FALSE	FALSE	VVSPTKNEDNGAPENSVEKPHEKPEARASKDYSGFRGNIIPRGAAGKIREQRRQFS	LQTAAGKIREKIPLGFPALDSAITTLFHYDSTAAAAAFLVIIQTTAESSRFKYIEG
D_low_complexity_or_weak_coreactivity	24.541	23.813	ALKBH5	ALKBH5	#293559	toxin_vf	Vibrio proteolyticus	Vibrio proteolyticus	TID85796	limited_annotation_review_needed	7	TYGAQLQ	7	-0.032	7	1.132	FALSE	FALSE	FALSE	FALSE	FALSE	FALSE	FALSE	RAEKGLYNEHTVDRAPLRNKYFFGEGYTYGAQLQKRGPGQERLYPPGDVDEIPEWV	LSIPAMTAEQKHVFIRDGVVPEPTYGAQLQDFALPDQKAEGVVDITYTSIPVLFSD
D_low_complexity_or_weak_coreactivity	24.541	24.061	ZNF507	ZNF507	#392299	toxin_vf	Foot-and-mouth disease virus	Foot-and-mouth disease virus	TID42268	limited_annotation_review_needed	7	ESADPVT	9	0	6	0.699	FALSE	FALSE	FALSE	FALSE	FALSE	FALSE	FALSE	TQLKSSEESADPVTGSSENAVSSSELMSQTPSEVLGTNENEKLSPTSNTSYSLEKI	GESADPVTATVENYGGETQVQRRQHTDIAFILDRFVKVKPKEQVNVLDLMQIPAHT
D_low_complexity_or_weak_coreactivity	24.541	23.823	TGM2	TGM2	#115903	toxin_vf	Escherichia phage P1	Escherichia phage P1	TID110134	limited_annotation_review_needed	7	VEAGEEV	7	0.013	6	1.101	FALSE	FALSE	FALSE	FALSE	FALSE	FALSE	FALSE	TFTVEGAGLTEEQKTVEIPDPVEAGEEVKVRMDLLPLHMGLHKLVVNFESDKLKAV	NNVEAGEEVEITRRGREPAVIVSKATFEAYKKAALDAEFASLFDTLDSTNKELVNR
D_low_complexity_or_weak_coreactivity	24.541	23.816	HOXB3	HOXB3	#102853	toxin_vf	Pseudomonas fluorescens	Pseudomonas fluorescens	TID31651	limited_annotation_review_needed	7	PPAGPSL	7	-0.023	8	1.119	FALSE	FALSE	FALSE	FALSE	FALSE	FALSE	FALSE	YEPHVLQANGGAYGTPTMQGSPVYVGGGGYADPLPPPAGPSLYGLNHLSHHPSGNL	ERHISVKDGLAVMNPISGTYRYPPAGPSLTEVMDFLADRKEADELYMVVDEELKMM
D_low_complexity_or_weak_coreactivity	24.54	24.294	FHOD1	FHOD1	#591315	toxin_vf	Salmonella houtenae	Salmonella houtenae	TID149864	limited_annotation_review_needed	7	SRAKEVL	7	0.013	3	0.723	FALSE	FALSE	FALSE	FALSE	FALSE	FALSE	FALSE	SRAKEVLPSKKAGEGRRTMTTVLDPKRSNAINIGLTTLPPVHVIKAALLNFDEFAV	TISVHEDGEDKTLFSGIRHGVLSPYHVEDPLLRQTGAESRAKEVLTAALFSKPELL
D_low_complexity_or_weak_coreactivity	24.54	23.515	LEFTY2	LEFTY2	#16832	toxin_vf	Pyrobaculum aerophilum	Pyrobaculum aerophilum	TID94699	limited_annotation_review_needed	7	ELHTLDL	7	0.035	5	1.141	FALSE	FALSE	FALSE	FALSE	FALSE	FALSE	FALSE	GEPQLELHTLDLRDYGAQGDCDPEAPMTEGTRCCRQEMYIDLQGMKWAKNWVLEPP	MKLVVDASAIAALYVPEERSEQAERAVSQAQELHTLDLAAYEVANDLWKHARRGLL
D_low_complexity_or_weak_coreactivity	24.54	24.22	FEM1A	FEM1A	#469555	toxin_vf	Corynebacterium glutamicum	Corynebacterium glutamicum	TID129606	limited_annotation_review_needed	7	ARMERDG	8	-0.059	5	0.709	FALSE	FALSE	FALSE	FALSE	FALSE	FALSE	FALSE	EILQLLLGCKARMERDGYGMTPLLAASVTGHTNIVEYLIQEQPGQEQVAGGEAQPG	RIAERLEQSGPTVSQTVARMERDGLVHVSPDRSLEMTPEGRSLAIAVMRKHRLAER
D_low_complexity_or_weak_coreactivity	24.54	24.028	FLII	FLII	#202508	virome	Simplexvirus humanalpha2	HSV-2 / herpes simplex virus 2	VID35128	low_no_protein_homology_signal	7	DEAKLAE	7	0.023	7	0.75	FALSE	FALSE	FALSE	FALSE	FALSE	FALSE	FALSE	WVGRASDPDEAKLAEDILNTMFDTSYSKQVINEGEEPENFFWVGIGAQKPYDDDAE	ELKTSDPGGVGGEGEEGAEGGGFDEAKLAEAREMIRYMALVSAMERTEHKARKKGT
D_low_complexity_or_weak_coreactivity	24.54	23.696	SIGLEC8	SIGLEC8	#532915	toxin_vf	Pythium insidiosum	Pythium insidiosum	TID21765	limited_annotation_review_needed	7	LAAVGGA	7	0.044	5	1.059	FALSE	FALSE	FALSE	FALSE	FALSE	FALSE	FALSE	QHISLSLSLQNEGTGTSRPVSQVTLAAVGGAGATALAFLSFCIIFIIVRSCRKKSA	DSADASGASGWWPPTTAALIAYIVGGVAVLAAVGGAIFQWRQRRLRRQQYNPIGRP
D_low_complexity_or_weak_coreactivity	24.54	24.14	CELA2B	CELA2B	#88086	toxin_vf	Crotalus adamanteus	Crotalus adamanteus	TID43177	limited_annotation_review_needed	7	GDSGGPL	7	-0.006	10	0.907	FALSE	FALSE	FALSE	FALSE	FALSE	FALSE	FALSE	KTNMICAGGDGVICTCNGDSGGPLNCQASDGRWEVHGIGSLTSVLGCNYYYKPSIF	GGKDSCKGDSGGPLICNGQFQGILSWGNDVCGYILQPALYTRVFDHLDWIQRIIAG
D_low_complexity_or_weak_coreactivity	24.539	24.001	NIM1K	NIM1K	#350829	toxin_vf	Proteus mirabilis	Proteus mirabilis	TID159427	limited_annotation_review_needed	7	KLGIHSL	7	-0.018	11	1.028	FALSE	FALSE	FALSE	FALSE	FALSE	FALSE	FALSE	QDEKVVREITLGKRIGFYRIRGEIGSGNFSQVKLGIHSLTKEKVAIKILDKTKLDQ	VIGSLIKSADKLGIHSLGDINVKSAQQVTKIDDEKTSLAITGHAKEVEDKQYSAGF
D_low_complexity_or_weak_coreactivity	24.539	24.259	LARP4	LARP4	#314038	toxin_vf	Bryonia dioica	Bryonia dioica	TID24090	limited_annotation_review_needed	7	AAGKIRE	8	-0.037	4	0.393	FALSE	FALSE	FALSE	FALSE	FALSE	FALSE	FALSE	NGAPENSVEKPHEKPEARASKDYSGFRGNIIPRGAAGKIREQRRQFSHRAIPQGVT	EAAKFVFKDAKKKVTLPYSGNYERLQTAAGKIRENIPLGLPALDSAITTLYYYTAS
D_low_complexity_or_weak_coreactivity	24.539	23.956	SLC23A3	SLC23A3	#295340	toxin_vf	Mannheimia haemolytica	Mannheimia haemolytica	TID18614	limited_annotation_review_needed	7	LGSVLAG	8	0.03	4	0.485	FALSE	FALSE	FALSE	FALSE	FALSE	FALSE	FALSE	SLEGLGSVLAGLLGSPMGTASSFPNVGKVGLIQAGSQQVAHLVGLLCVGLGLSPRL	DKLLQKTKAGQALGSAESIVQNANKAKTVLSGIQSILGSVLAGMDLDEALQNNSNQ
D_low_complexity_or_weak_coreactivity	24.539	23.883	MICAL2	MICAL2	#640808	toxin_vf	Dickeya dadantii)	Dickeya dadantii)	TID40610	limited_annotation_review_needed	7	VDSASPA	7	-0.021	9	1.086	FALSE	FALSE	FALSE	FALSE	FALSE	FALSE	FALSE	THPPSPPSRLPSPDPAASSSPSTVDSASPARKLTVGKVSSGIGAAAEVLVNLYMND	GALAVFAAGDLISAVTNKVSAVVDSASPAFGPVASGSGNVFVEKQPVARATKDTVA
D_low_complexity_or_weak_coreactivity	24.539	24.139	CADPS	CADPS	#603004	toxin_vf	Bat coronavirus HKU4	Bat coronavirus HKU4	TID96460	limited_annotation_review_needed	7	LSLFAVD	8	-0.013	7	0.774	FALSE	FALSE	FALSE	FALSE	FALSE	FALSE	FALSE	EDTIRLAELVIEVLQQNEEHHAEAFAWWSDLMVEHAETFLSLFAVDMDAALEVQPP	MLTGVAPQVYNFKRLVFSNCNYNLTKLLSLFAVDEFSCNGISPDSIARGCYSTLTV
D_low_complexity_or_weak_coreactivity	24.539	23.704	CAGE1	CAGE1	#391475	toxin_vf	Pasteurella multocida	Pasteurella multocida	TID3177	limited_annotation_review_needed	7	AKDNNIK	7	-0.024	7	1.166	FALSE	FALSE	FALSE	FALSE	FALSE	FALSE	FALSE	PEFQSQVYNYAKDNNIKQDSFKEENPMETSVSANTDQLGNEYFRQPPPRSPPLIHC	AFRKLLQSAKDNNIKFRAIGHSDNSVPPFNNPYKSLYYKGNIIAEAIEKLDREGQK
D_low_complexity_or_weak_coreactivity	24.539	23.437	ECE2	ECE2	#605404	virome	Pegivirus hominis	GB virus C	VID63738	low_no_protein_homology_signal	7	GCLVALG	7	0.035	5	1.167	FALSE	FALSE	FALSE	FALSE	FALSE	FALSE	FALSE	ETPVEGGASPDAMEVGFQKGTRQLLGSRTQLELVLAGASLLLAALLLGCLVALGVQ	KDQYFLTNCCAPEDIGFCLEGGCLVALGCTICTDRCWPLYQAGLAVRPGKSAAQLV
D_low_complexity_or_weak_coreactivity	24.539	24.099	CASP8AP2	CASP8AP2	#558326	virome	Orthobunyavirus oropoucheense	Oropouche virus	VID25318	low_no_protein_homology_signal	7	MPDELLT	9	-0.037	5	0.511	FALSE	FALSE	FALSE	FALSE	FALSE	FALSE	FALSE	TSRSVAPGFQYHPNLPMHAVIMEKSNDHFIVKIRRATPSTSSGLKQSMMPDELLTS	MSKWSAQDVLFKYFWLIVLDPILYPAERKRIIYFLCNYMQKRLIMPDELLTTILDQ
D_low_complexity_or_weak_coreactivity	24.539	24.259	GATM	GATM	#153684	toxin_vf	Pseudomonas savastanoi	Pseudomonas savastanoi	TID1563	limited_annotation_review_needed	7	PMHIDAT	8	-0.012	4	0.357	FALSE	FALSE	FALSE	FALSE	FALSE	FALSE	FALSE	DPNPMHIDATFNIIGPGIVLSNPDRPCHQIDLFKKAGWTIITPPTPIIPDDHPLWM	ADFTRLGKDIIAQKSNVTNEFGINWLQRHLGDDYKIHVLEFNDMHPMHIDATLVPL
D_low_complexity_or_weak_coreactivity	24.539	24.139	FGFR1	FGFR1	#97155	toxin_vf	Urodacus yaschenkoi	Urodacus yaschenkoi	TID160519	limited_annotation_review_needed	7	VHKLAKS	9	-0.028	4	0.382	FALSE	FALSE	FALSE	FALSE	FALSE	FALSE	FALSE	MVGSVIVYKMKSGTKKSDFHSQMAVHKLAKSIPLRRQVTVSADSSASMNSGVLLVR	VLDEKLPNGFIKGAAKAVVHKLAKSEYGCMMDISWNKDCQRHCQSTEQKDGICHGM
D_low_complexity_or_weak_coreactivity	24.539	24.099	ZDBF2	ZDBF2	#510542	virome	Hepatovirus ahepa	HAV / hepatitis A virus	VID66536	low_no_protein_homology_signal	7	LSVTEQS	7	-0.001	11	0.872	FALSE	FALSE	FALSE	FALSE	FALSE	FALSE	FALSE	LSVTEQSHLDAEGKERHIDLEDESCESDSSEITFDSDIPLYSVIDQPEVAVYEEET	DGLGDKTDSTFGLVSIQIANYNHSDEYLSFSCYLSVTEQSEFYFPRAPLNSNAMLS
D_low_complexity_or_weak_coreactivity	24.538	23.696	MORC1	MORC1	#334070	virome	Orthoflavivirus powassanense	Powassan virus	VID65935	low_no_protein_homology_signal	7	YGNGLKS	7	0.03	5	1.099	FALSE	FALSE	FALSE	FALSE	FALSE	FALSE	FALSE	LQGGFMLCFLDDGCGMSPEEASDIIYFGRSKKRLSTLKFIGQYGNGLKSGSMRIGK	HKIHQCQPGKLNLEGGRVLGAIPIDLPRGTSGSPIINAQGDVLGLYGNGLKSNDVY
D_low_complexity_or_weak_coreactivity	24.538	23.85	MROH6	MROH6	#7363	toxin_vf	Dyella japonica	Dyella japonica	TID1754	limited_annotation_review_needed	7	GTLVRRG	7	-0.038	7	1.12	FALSE	FALSE	FALSE	FALSE	FALSE	FALSE	FALSE	LGTLVRRGRGGLRLGLRGPLRKLVLQSLVPLLLRLHDPSRDAAESSEWTLARCDHA	ADLLNDLPLTSSVSITKPSELAKELFTHKGSGTLVRRGEKVKRFESWEGIDLARMR
D_low_complexity_or_weak_coreactivity	24.538	23.447	ASRGL1	ASRGL1	#316222	toxin_vf	Actinobacillus suis	Actinobacillus suis	TID65356	limited_annotation_review_needed	7	VKGLGGL	7	-0.036	5	1.28	FALSE	FALSE	FALSE	FALSE	FALSE	FALSE	FALSE	GYMKSRVKGLGGLIVVSKTGDWVAKWTSTSMPWAAAKDGKLHFGIDPDDTTITDLP	KDPNQLELAKAGLELTNELVGNIASSVQTVDAFAEQISKLGSHLQNVKGLGGLSNK
D_low_complexity_or_weak_coreactivity	24.538	23.223	UCMA	UCMA	#402119	toxin_vf	Clostridium septicum	Clostridium septicum	TID117050	limited_annotation_review_needed	7	KRRGKRS	7	0.02	3	1.318	FALSE	FALSE	FALSE	FALSE	FALSE	FALSE	FALSE	FLKRRGKRSPKSRDEVNVENRQKLRVDELRREYYEEQRNEFENFVEEQNDEQEERS	PLPDKKRRGKRSVDSLDARLQNEGIRIENIETQDVPGFRLNSITYNDKKLILLNNI
D_low_complexity_or_weak_coreactivity	24.538	23.753	ACSM2B	ACSM2B	#282659	toxin_vf	Enterococcus sp	Enterococcus sp	TID124030	limited_annotation_review_needed	7	DDKGNVL	8	0.018	6	1.069	FALSE	FALSE	FALSE	FALSE	FALSE	FALSE	FALSE	QVIDDKGNVLPPGTEGDIGIRVKPIRPIGIFSGYVENPDKTAANIRGDFWLLGDRG	QMDDKGNVLKHRRAHIIIYGPGPDLMAKGSKALTKSRETGRGCMAEIYFSPMYHKT
D_low_complexity_or_weak_coreactivity	24.538	24.138	COQ6	COQ6	#580724	toxin_vf	Brucella anthropi	Brucella anthropi	TID137746	limited_annotation_review_needed	7	VSDRVTV	8	-0.042	7	0.884	FALSE	FALSE	FALSE	FALSE	FALSE	FALSE	FALSE	YIVENDVIMHALTKQLEAVSDRVTVLYRSKAIRYTWPCPFPMADSSPWVHITLGDG	SGPELVVSDRVTVSLSLGLYELATNAVKYGALSNENGTVQFSWDVLERQGERKFHM
D_low_complexity_or_weak_coreactivity	24.538	24.298	RET	RET	#87263	toxin_vf	Yarrowia lipolytica	Yarrowia lipolytica	TID84752	limited_annotation_review_needed	7	GLSEEET	7	-0.017	6	0.582	FALSE	FALSE	FALSE	FALSE	FALSE	FALSE	FALSE	LMLQCWKQEPDKRPVFADISKDLEKMMVKRRDYLDLAASTPSDSLIYDDGLSEEET	LREAFPDKIIVRSFIPNPQETLGLSEEETKPDAEEGYLYRRTHDDLDPQETMLIYV
D_low_complexity_or_weak_coreactivity	24.538	24.138	AHDC1	AHDC1	#272966	virome	Bocaparvovirus primate2	Human bocavirus 2 (HBoV2) (Human bocavirus type 2)	VID105744	low_no_protein_homology_signal	7	KMAKIPV	7	-0.013	10	0.96	FALSE	FALSE	FALSE	FALSE	FALSE	FALSE	FALSE	KMAKIPVSLGRRNKTTYKVSSLSSSLSVEGKELGLRVSAEPTPLLKMKNNGRNVVV	DGTLAMDHPPGTIFIKMAKIPVPSNNNADSYLNIYCTGQVSCEIVWEVERYATKNW
D_low_complexity_or_weak_coreactivity	24.538	23.978	CR1	CR1	#109070	toxin_vf	Rhizopus delemar	Rhizopus delemar	TID148176	limited_annotation_review_needed	7	EPVGPPA	7	0.004	9	1.045	FALSE	FALSE	FALSE	FALSE	FALSE	FALSE	FALSE	MGASSPRSPEPVGPPAPGLPFCCGGSLLAVVVLLALPVAWGQCNAPEWLPFARPTN	TFEQTSQNLWQGVSAPNNNGGGAEWGLVEYIAAKSQAMAKEFNITIVSEPVGPPAA
D_low_complexity_or_weak_coreactivity	24.538	24.052	UVRAG	UVRAG	#544263	toxin_vf	Synanceia verrucosa	Synanceia verrucosa	TID164302	limited_annotation_review_needed	7	GSASVQL	7	-0.029	11	1.013	FALSE	FALSE	FALSE	FALSE	FALSE	FALSE	FALSE	LSGHRATVNGTLLPSEQAGSASVQLPGEFHPVSEAELCCTVEQAEEIIGLEATGFA	VTGILYGANAFFVFDSDKVEDTNLQDIQGKMEAVIKKIPTISIEGSASVQLTDEEK
D_low_complexity_or_weak_coreactivity	24.537	23.332	TIGD6	TIGD6	#242527	toxin_vf	Gloydius tsushimaensis	Gloydius tsushimaensis	TID27807	limited_annotation_review_needed	7	VDSGKRK	9	0.017	3	1.204	FALSE	FALSE	FALSE	FALSE	FALSE	FALSE	FALSE	MANKGNKKRRQFSLEEKMKVVGAVDSGKRKGDVAKEFGITPSTLSTFLKDRTKFEE	EILRVDPRKGTSKIEVMQFTEHTDCECRPRSRSGVDSGKRKRNPEEGEPRAKFPFV
D_low_complexity_or_weak_coreactivity	24.537	24.024	LAMA1	LAMA1	#122230	toxin_vf	Mycolicibacterium paratuberculosis	Mycolicibacterium paratuberculosis	TID83973	limited_annotation_review_needed	7	QNGTSLL	7	-0.012	9	1.043	FALSE	FALSE	FALSE	FALSE	FALSE	FALSE	FALSE	LDEDFLLPNSTLQNMQQNGTSLLEIMQIRDFTQLHQNATLELKAAEDLLSQIQENY	LPVGSPEKAVIHGELFMSRRTAGDQRILAVHLQNGTSLLISKSLKPTEAVMNKLRW
D_low_complexity_or_weak_coreactivity	24.537	23.274	CDKN1B	CDKN1B	#146113	toxin_vf	Cratylia argentea	Cratylia argentea	TID59337	limited_annotation_review_needed	7	RVSNGSP	8	0.002	3	1.32	FALSE	FALSE	FALSE	FALSE	FALSE	FALSE	FALSE	MSNVRVSNGSPSLERMDARQAEHPKPSACRNLFGPVDHEELTRDLEKHCRDMEEAS	ILQGDASTDSDGNLQLTRVSNGSPQSNSVGRALYYAPVHVWDKSAVVASFDATFTF
D_low_complexity_or_weak_coreactivity	24.537	23.575	RAB2B	RAB2B	#400739	toxin_vf	Momordica charantia	Momordica charantia	TID42	limited_annotation_review_needed	7	AAGALLV	9	0.06	3	0.767	FALSE	FALSE	FALSE	FALSE	FALSE	FALSE	FALSE	MVNIDGKQIKLQIWDTAGQESFRSITRSYYRGAAGALLVYDITRRETFNHLTSWLE	AAAGALLVLIQTTAEAARFKYIEQQIQERAYRDEVPSLATISLENSWSGLSKQIQL
D_low_complexity_or_weak_coreactivity	24.537	23.895	PEAR1	PEAR1	#278580	toxin_vf	Glycera tridactyla	Glycera tridactyla	TID78071	limited_annotation_review_needed	7	SLPGGPR	7	0.008	7	1.082	FALSE	FALSE	FALSE	FALSE	FALSE	FALSE	FALSE	SLPGGPRESSYMEMKGPPSGSPPRQPPQFWDSQRRRQPQPQRDSGTYEQPSPLIHD	LGFCYTGNLGTETVPSAKTKDECVTVCRGQGYYTANIRNSGECFCDNSLPGGPRVD
D_low_complexity_or_weak_coreactivity	24.537	23.337	GNAQ	GNAQ	#153439	toxin_vf	Sporothrix schenckii	Sporothrix schenckii	TID125198	limited_annotation_review_needed	7	GESGKST	16	-0.017	3	0.947	FALSE	TRUE	FALSE	FALSE	FALSE	FALSE	FALSE	LRRDKRDARRELKLLLLGTGESGKSTFIKQMRIIHGSGYSDEDKRGFTKLVYQNIF	QQRNEIKMLLLGAGESGKSTILKQMKLIHEGGYSRDERESFKEIIYSNTVQSMRVI
D_low_complexity_or_weak_coreactivity	24.537	23.977	CAMK1D	CAMK1D	#341499	toxin_vf	Candida albicans	Candida albicans	TID42960	limited_annotation_review_needed	7	RDLKPEN	10	-0.025	5	0.484	FALSE	FALSE	FALSE	FALSE	FALSE	FALSE	FALSE	RQVLDAVYYLHRMGIVHRDLKPENLLYYSQDEESKIMISDFGLSKMEGKGDVMSTA	GGELFFHLQKEGRFNEDRSKFYTAELILALEHLHDNDIVYRDLKPENILLDANGHI
D_low_complexity_or_weak_coreactivity	24.537	23.86	CHODL	CHODL	#503426	virome	Primate T-lymphotropic virus 3	Human T-cell leukemia virus 3	VID15581	low_no_protein_homology_signal	7	SDGSNSQ	9	0.02	6	0.916	FALSE	FALSE	FALSE	FALSE	FALSE	FALSE	FALSE	WRNGDGQTSGACPDLYQWSDGSNSQYRNWYTDEPSCGSEKCVVMYHQPTANPGLGG	SGPWKGLLQVPQIFQNVATLSPPFTISPVVINHAPCLFSDGSNSQAAFTIWDKKII
D_low_complexity_or_weak_coreactivity	24.537	24.269	PSMD10	PSMD10	#607219	toxin_vf	Latrodectus hasselti	Latrodectus hasselti	TID46239	limited_annotation_review_needed	7	TPLHYAA	7	0.011	4	0.595	FALSE	FALSE	FALSE	FALSE	FALSE	FALSE	FALSE	GAQVNAVNQNGCTPLHYAASKNRHEIAVMLLEGGANPDAKDHYEATAMHRAAAKDT	GMTPLHYAAMTGNLEMVDFLKWTPLHLAILFKQLVIELLAKTFFDLAIENGRLNIV
D_low_complexity_or_weak_coreactivity	24.536	24.136		NP_001315559.1	#633981	toxin_vf	Clostridium botulinum	Clostridium botulinum	TID48380	limited_annotation_review_needed	7	IIFRLKN	7	-0.014	10	0.797	FALSE	FALSE	FALSE	FALSE	FALSE	FALSE	FALSE	RFVSPAIIFRLKNATKPSRDWGPALLEHRTGRYAPTIAPSPEDGFEVQPLHPDKAQ	GSIVYVNGSKIEEKDISSIWNTEVDDPIIFRLKNNRDTQAFTLLDQFSIYRKELNQ
D_low_complexity_or_weak_coreactivity	24.536	23.906	KMT2E	KMT2E	#354356	toxin_vf	Aspergillus terreus	Aspergillus terreus	TID7863	limited_annotation_review_needed	7	KRWLKQA	7	0.047	4	0.728	FALSE	FALSE	FALSE	FALSE	FALSE	FALSE	FALSE	STPKHYIRFTSPFLSEKRRRKEPTENISGSCKKRWLKQALEEENSAILHRFNSPCQ	APKSYLRTRVYQDGVGEQVAELLSEFFVLWTKHIAFPELSVPIVVSLKRWLKQASS
D_low_complexity_or_weak_coreactivity	24.536	24	FGFR3	FGFR3	#117010	toxin_vf	Micrurus altirostris	Micrurus altirostris	TID116803	limited_annotation_review_needed	7	LGEGCFG	8	-0.005	6	1.05	FALSE	FALSE	FALSE	FALSE	FALSE	FALSE	FALSE	PLGEGCFGQVVMAEAIGIDKDRAAKPVTVAVKMLKDDATDKDLSDLVSEMEMMKMI	PLEKAPMAPARIIPYLRPVGKESRAALDRMVPPEDGDSRRLEGLAKEALGEGCFGN
D_low_complexity_or_weak_coreactivity	24.536	24.296	FAM120C	FAM120C	#528508	toxin_vf	Mayaro virus	Mayaro virus	TID160913	limited_annotation_review_needed	7	PGAVVPV	7	-0.034	6	0.499	FALSE	FALSE	FALSE	FALSE	FALSE	FALSE	FALSE	MGVQGFQEFLEKRCPGAVVPVDLLKLARTVSRQQQQQHLHRQLPPTAALAPGAPRA	VLLSVAASVYMCVVARNKCLTPYALTPGAVVPVTIGVLCCAPKAHAASFAEGMAYL
D_low_complexity_or_weak_coreactivity	24.536	23.941	IKBKG	IKBKG	#593757	virome	Primate T-lymphotropic virus 1	Human T-cell leukemia virus 1	VID41059	low_no_protein_homology_signal	7	ARQLESE	7	-0.037	8	1.079	FALSE	FALSE	FALSE	FALSE	FALSE	FALSE	FALSE	LEGRARAASEQARQLESEREALQQQHSVQVDQLRMQGQSVEAALRMERQAASEEKR	ARKEKMTELGVDGYARQLESEAESLEAERGRLLQENDDLMGEVNYWQRRLEAMWSQ
D_low_complexity_or_weak_coreactivity	24.535	23.457	REG4	REG4	#480408	toxin_vf	Philodryas olfersii	Philodryas olfersii	TID72863	limited_annotation_review_needed	7	HLASILS	10	0.06	3	0.8	FALSE	FALSE	FALSE	FALSE	FALSE	FALSE	FALSE	SCAPGWFYHKSNCYGYFRKLRNWSDAELECQSYGNGAHLASILSLKEASTIAEYIS	KTGSHLASILSSEEGSYVANLAFKRVKHPSMWIGLSNIWNQCSWQWSDGSSLGYEA
D_low_complexity_or_weak_coreactivity	24.535	24.002	TRIM38	TRIM38	#20114	virome	Uukuniemi phlebovirus	Uukuniemi virus	VID56524	low_no_protein_homology_signal	7	KSNELKS	7	-0.036	10	1.038	FALSE	FALSE	FALSE	FALSE	FALSE	FALSE	FALSE	YLWRLEKEEQQTLSRLRDYEAGLGLKSNELKSHILELEEKCQGSAQKLLQNVNDTL	GVIGGFTSPQKPKEVDGKIVYTGDGVWRGIVDGFQIQLVITYMPKQKSNELKSITV
D_low_complexity_or_weak_coreactivity	24.535	23.895	CLRN3	CLRN3	#375201	virome	Respirovirus pneumoniae	HPIV-3 / human parainfluenza virus 3	VID34358	low_no_protein_homology_signal	7	LSLITSL	10	-0.019	7	0.837	FALSE	FALSE	FALSE	FALSE	FALSE	FALSE	FALSE	RGESSEELSHGLAEPKKKFAVLEILNNSSQKTLHSVTILFLVLSLITSLLSSGFTF	DTKLIQIQNEMLNLKADLKRMDESHRRLIENQREQLSLITSLISNLKIMTERGGKK
D_low_complexity_or_weak_coreactivity	24.535	23.216	SERPINI2	SERPINI2	#59167	toxin_vf	Chlamydia gallinacea	Chlamydia gallinacea	TID61120	limited_annotation_review_needed	7	SEAATST	8	-0.003	3	1.349	FALSE	FALSE	FALSE	FALSE	FALSE	FALSE	FALSE	YVSQVTQKVFFEINEDGSEAATSTGIHIPVIMSLAQSQFIANHPFLFIMKHNPTES	IQHLETVAQKISIEPLQSSSSEEKQVSEAATSTSTPEGETSETKEGEEDSSVVEFD
D_low_complexity_or_weak_coreactivity	24.535	24.026	CABP4	CABP4	#168745	toxin_vf	Neisseria gonorrhoeae	Neisseria gonorrhoeae	TID92964	limited_annotation_review_needed	7	ITVAELR	7	0.031	5	0.651	FALSE	FALSE	FALSE	FALSE	FALSE	FALSE	FALSE	RDRDGRITVAELREAVPALLGEPLAGPELDEMLREVDLNGDGTVDFDEFVMMLSRH	MILLDTNVISEPLRPQPNERVVAWLDSLILEDVYLSAITVAELRLGVALLLNGKKK
D_low_complexity_or_weak_coreactivity	24.535	23.718	FAAH2	FAAH2	#285952	toxin_vf	Anisakis simplex	Anisakis simplex	TID82431	limited_annotation_review_needed	7	LAAACSV	9	0.042	4	0.696	FALSE	FALSE	FALSE	FALSE	FALSE	FALSE	FALSE	IPLGITNCSELCMWYESSNKIYGRSNNPYDLQHIVGGSSGGEGCTLAAACSVIGVG	LMSLCVRRYGADYCNNLAAACSVLTNLPFFPQTPPSEQNLPPMMHKCLKSEMENPG
D_low_complexity_or_weak_coreactivity	24.535	24.063	ABCA4	ABCA4	#173607	toxin_vf	Listeria innocua	Listeria innocua	TID97545	limited_annotation_review_needed	7	NGAGKTT	7	0.003	11	0.974	FALSE	FALSE	FALSE	FALSE	FALSE	FALSE	FALSE	FYENQITAFLGHNGAGKTTTLSILTGLLPPTSGTVLVGGRDIETSLDAVRQSLGMC	MNNILETKNLKVTINNKVILYLDKEVCISEKDKVAILGDNGAGKTTLVNSILGEKN
D_low_complexity_or_weak_coreactivity	24.535	23.975	ADAM11	ADAM11	#49969	toxin_vf	Bothrops insularis	Bothrops insularis	TID116212	limited_annotation_review_needed	7	DGSDLSY	9	-0.001	8	0.841	FALSE	FALSE	FALSE	FALSE	FALSE	FALSE	FALSE	KQDVLCGFLLCVNISGAPRLGDLVGDISSVTFYHQGKELDCRGGHVQLADGSDLSY	PILRDSFVWTGLSDVWKGCRFEWSDGSDLSYKDNYQFVFSEYECVASKTKNNKWRI
D_low_complexity_or_weak_coreactivity	24.535	23.843	EPHB1	EPHB1	#163640	toxin_vf	Streptococcus dysgalactiae	Streptococcus dysgalactiae	TID124550	limited_annotation_review_needed	7	GVSSKSP	7	0.045	6	0.902	FALSE	FALSE	FALSE	FALSE	FALSE	FALSE	FALSE	ADRRSCSRCDDNVEFVPRQLGLTECRVSISSLWAHTPYTFDIQAINGVSSKSPFPP	QNWITVSEITSNQKIYNGSITDITSRYWRFCVDEGVSSKSPQYTELQILGQRLSSD
D_low_complexity_or_weak_coreactivity	24.534	23.894	PHC2	PHC2	#349394	toxin_vf	Haemophilus ducreyi	Haemophilus ducreyi	TID162194	limited_annotation_review_needed	7	NGNSASS	7	0.013	8	1.054	FALSE	FALSE	FALSE	FALSE	FALSE	FALSE	FALSE	MTSGNGNSASSIAGTAPQNGENKPPQAIVKPQILTHVIEGFVIQEGAEPFPVGRSS	VPGALQGKKEQVGISNGNPNGNSASSSDTGLVNGVLGGNGNGASSNEINAYKAALQ
D_low_complexity_or_weak_coreactivity	24.534	24.019	TEKT3	TEKT3	#475727	toxin_vf	Acetivibrio thermocellus	Acetivibrio thermocellus	TID147131	limited_annotation_review_needed	7	RAASAKL	7	0.02	8	0.98	FALSE	FALSE	FALSE	FALSE	FALSE	FALSE	FALSE	LRSQSERAASAKLRDDIENLLVVTANEMWNQFNKVNLSFTNRIAETADAKNKIQTH	TDDGVRLWVDGVLLIDKWKSQSATEHSEQIYLEAGKKYDIKMEYYQHVRAASAKLM
D_low_complexity_or_weak_coreactivity	24.534	23.717	FCN2	FCN2	#233685	toxin_vf	Cerberus rynchops	Cerberus rynchops	TID59245	limited_annotation_review_needed	7	DGSVDFY	7	0.058	6	0.953	FALSE	FALSE	FALSE	FALSE	FALSE	FALSE	FALSE	GWTVFQRRVDGSVDFYRDWATYKQGFGSRLGEFWLGNDNIHALTAQGTSELRVDLV	ILNGWYTIYPTKENPMVVFCDMETDGGGWLVFQRRQDGSVDFYLDWESYKKGFGKQ
D_low_complexity_or_weak_coreactivity	24.534	23.707	NR4A2	NR4A2	#144268	toxin_vf	Chilobrachys guangxiensis	Chilobrachys guangxiensis	TID95602	limited_annotation_review_needed	7	VKEVVRT	8	0.018	6	1.084	FALSE	FALSE	FALSE	FALSE	FALSE	FALSE	FALSE	KRTVQKNAKYVCLANKNCPVDKRRRNRCQYCRFQKCLAVGMVKEVVRTDSLKGRRG	MKVSVVLAITVLALLSVAYASEFEEKELVKEVVRTIFLGKEDAALREETDRECKWY
D_low_complexity_or_weak_coreactivity	24.534	24.134	ZGRF1	ZGRF1	#339703	virome	Respirovirus laryngotracheitidis	HPIV-1 / human parainfluenza virus 1	VID56210	low_no_protein_homology_signal	7	NRTLLKQ	8	-0.017	7	0.782	FALSE	FALSE	FALSE	FALSE	FALSE	FALSE	FALSE	GSENESEQLKELHALMKEDLTPTERVYVRKSIEQHKLGTNRTLLKQVRVVGVTCAA	KEMTFNLCGMLISVEKSLENKVEENRTLLKQIQEEINSSRDLHKRFSEYQKEQNSL
D_low_complexity_or_weak_coreactivity	24.534	23.329	ADIRF	ADIRF	#237315	toxin_vf	Chlamydia gallinacea	Chlamydia gallinacea	TID143606	limited_annotation_review_needed	7	QQVVDQA	8	-0.041	4	1.292	FALSE	FALSE	FALSE	FALSE	FALSE	FALSE	FALSE	MASKGLQDLKQQVEGTAQEAVSAAGAAAQQVVDQATEAGQKAMDQLAKTTQETIDK	SSLQSVLSQDGIKELTESVASLRTQTTDLQQVVDQAKQALDSIRQETVLKEQQVKF
D_low_complexity_or_weak_coreactivity	24.534	24.214	NAT9	NAT9	#470323	virome	Betapolyomavirus quartihominis	WU polyomavirus	VID7645	low_no_protein_homology_signal	7	SEELQRL	7	-0.02	8	0.859	FALSE	FALSE	FALSE	FALSE	FALSE	FALSE	FALSE	VPSRYHEWMKSEELQRLTASEPLTLEQEYAMQCSWQEDADKCTFIVLDAEKWQAQP	HLPELPSLQDVFNRIAYGIWTSYYNTGRTVVNRAVSEELQRLLGDLEYGFRTALAT
D_low_complexity_or_weak_coreactivity	24.534	23.427	RNF5	RNF5	#464846	toxin_vf	Staphylococcus saprophyticus	Staphylococcus saprophyticus	TID155552	limited_annotation_review_needed	7	FLFLAIF	9	-0.035	5	1.203	FALSE	FALSE	FALSE	FALSE	FALSE	FALSE	FALSE	GVGAFPFGFFTTVFNAHEPFRRGTGVDLGQGHPASSWQDSLFLFLAIFFFFWLLSI	TWGVFNSVQGFGSMIGPLVGGLITEFTKSVNNTFYFSALVFLFLAIFYGIYFVKVN
D_low_complexity_or_weak_coreactivity	24.534	23.715		NP_001337057.1	#608938	toxin_vf	Magnaporthe oryzae	Magnaporthe oryzae	TID92791	limited_annotation_review_needed	7	GALGART	8	-0.026	8	1.111	FALSE	FALSE	FALSE	FALSE	FALSE	FALSE	FALSE	GPRGIRPAGALGARTLLLACGEQVSELGLDSEVLPVRGDHPAAQNRFLYVGGALHA	MIFVMSPFIALYLILVYFLTYFHEFRNDPGALGARTYNSLAKWKFREFNELDHLFN
D_low_complexity_or_weak_coreactivity	24.534	24.134	SPACA6	SPACA6	#596479	toxin_vf	Micrurus mipartitus	Micrurus mipartitus	TID1448	limited_annotation_review_needed	7	QLPKEEI	9	-0.041	4	0.557	FALSE	FALSE	FALSE	FALSE	FALSE	FALSE	FALSE	GCYSRVCDLPLDCPVQDVTVTRGDQAMFSCIVNFQLPKEEITYSWKFAGGGLRTQD	ADDAKFFQPHDLKTNADIVINDLSLIHQLPKEEIQALCRPSWIQKWSLDKYAMGSI
D_low_complexity_or_weak_coreactivity	24.534	23.673	MBD3	MBD3	#77077	toxin_vf	Grammostola rosea	Grammostola rosea	TID95441	limited_annotation_review_needed	7	ETLLSAI	8	-0.012	6	1.149	FALSE	FALSE	FALSE	FALSE	FALSE	FALSE	FALSE	GLNAFDIAEELVKTMDLPKGLQGVGPGCTDETLLSAIASALHTSTMPITGQLSAAV	MKTSVFAAILGLALFAVLCSGSELQEKDLKETLLSAIMETALEAQPEERECRYLFG
D_low_complexity_or_weak_coreactivity	24.534	23.929	GRSF1	GRSF1	#199183	toxin_vf	Schizosaccharomyces pombe	Schizosaccharomyces pombe	TID55709	limited_annotation_review_needed	7	VEVYEIN	8	0.016	8	0.989	FALSE	FALSE	FALSE	FALSE	FALSE	FALSE	FALSE	KRRGDALIEMESEQDVQKALEKHRMYMGQRYVEVYEINNEDVDALMKSLQVKSSPV	IEGDLVEVYEINRTVDFIKSGNYNSVALQFPDEHLADSGKVASILTNLVEANVQIL
D_low_complexity_or_weak_coreactivity	24.533	23.8	MTHFSD	MTHFSD	#244516	toxin_vf	Erwinia amylovora	Erwinia amylovora	TID133697	limited_annotation_review_needed	7	SLEMMEK	9	-0.062	8	1.049	FALSE	FALSE	FALSE	FALSE	FALSE	FALSE	FALSE	HDITVDYILTPTRVIATGCKRPKPMGITWFKISLEMMEKIPILRSLRAREQQAGKD	RVNSLVLRESVSLEMMEKAGITTQKVIPGADTAFLVRTRTLDAPGHNLIHWQNQIA
D_low_complexity_or_weak_coreactivity	24.533	23.297	RPS4Y1	RPS4Y1	#116107	toxin_vf	Rickettsia bellii	Rickettsia bellii	TID158700	limited_annotation_review_needed	7	ITVEEAK	7	-0.015	4	1.348	FALSE	FALSE	FALSE	FALSE	FALSE	FALSE	FALSE	RITVEEAKYKLCKVRKITVGVKGIPHLVTHDARTIRYPDPVIKVNDTVQIDLGTGK	VGKEGVITVEEAKNFSFDVEVVKGMMFDRGYLSPYFVTNSEKMVAELENPYILLFE
D_low_complexity_or_weak_coreactivity	24.533	24.253	MAST4	MAST4	#27247	toxin_vf	Equine herpesvirus	Equine herpesvirus	TID154752	limited_annotation_review_needed	7	STAEPSS	8	-0.044	4	0.442	FALSE	FALSE	FALSE	FALSE	FALSE	FALSE	FALSE	HASGREPGAKPSTAEPSSSPQDPPKPVAAHSESSSHKPRPGPDPGPPKTKHPDRSL	TTTAFTTESHTSPDSSTGSTSTAEPSSTFTLTPSTATPSTDQFTGSSASTESDSTD
D_low_complexity_or_weak_coreactivity	24.533	23.473	SPDYE1	SPDYE1	#383216	toxin_vf	Demansia vestigiata	Demansia vestigiata	TID129538	limited_annotation_review_needed	7	LFQKRRF	7	0.044	5	1.125	FALSE	FALSE	FALSE	FALSE	FALSE	FALSE	FALSE	PRARKNRSQIVLFQKRRFHFFCSMSCRAWVSPEELEEIQAYDPEHWVWARDRARLS	RHPAPKKAEDQELGSAANIIVDPKLFQKRRFQSPRVLFSTQPPPLSRDEQSVEFLE
D_low_complexity_or_weak_coreactivity	24.533	24.106	C2	C2	#85360	virome	Orthoflavivirus denguei	Dengue virus	VID45026	low_no_protein_homology_signal	7	KALHQVF	7	0.011	8	0.938	FALSE	FALSE	FALSE	FALSE	FALSE	FALSE	FALSE	LQDTKALHQVFEHMLDVSKLTDTICGVGNMSANASDQERTPWHVTIKPKSQETCRG	KKGSSIGQMFETTMIRAKRMAILGDTAWDFRSLGGVFTSIGKALHQVFGAIYGAAF
D_low_complexity_or_weak_coreactivity	24.532	23.877	ZUP1	ZUP1	#427791	toxin_vf	Enterococcus faecalis	Enterococcus faecalis	TID169906	limited_annotation_review_needed	7	EVNSSIL	8	0.022	8	0.885	FALSE	FALSE	FALSE	FALSE	FALSE	FALSE	FALSE	TLERNFERINTVQYGTSDNKKDNTLQCGMEVNSSILSGCASNHPKNSAQNLTKDST	YIQEIGLVSFKNLDDSDRKFIGKYFNVSEGKKLPDFKPEEVNSSILNINILNKDFK
D_low_complexity_or_weak_coreactivity	24.532	24.212	ELP1	ELP1	#68802	toxin_vf	Ophiophagus hannah	Ophiophagus hannah	TID146976	limited_annotation_review_needed	7	CGDCPSA	7	-0.008	8	0.702	FALSE	FALSE	FALSE	FALSE	FALSE	FALSE	FALSE	SVYKCGDCPSADPTVKLGAVGGSGFKVCLRTPHLEKRYKIQFENNEDQDVNPLKLG	TCGDCPSACDNGLCTNPCTLYNEYTNCDSLVKQSSCQDEWIKSKCPASCFCHNKII
D_low_complexity_or_weak_coreactivity	24.532	23.817	ZNF383	ZNF383	#371255	toxin_vf	Enterococcus sp	Enterococcus sp	TID57895	limited_annotation_review_needed	7	SGSALTN	11	0.008	4	0.613	FALSE	FALSE	FALSE	FALSE	FALSE	FALSE	FALSE	PYECKECGKAFSSGSALTNHQRIHTGEKPYDCKECGKAFTQSSQLRQHQRIHAGEK	IIQQFNKYGWQLAIQDSVFVWTLHDTFNNQIQLTSGSALTNKNYLLQNFWLHITVT
D_low_complexity_or_weak_coreactivity	24.532	22.971		NP_001358955.1	#605349	toxin_vf	Mycolicibacterium vanbaalenii	Mycolicibacterium vanbaalenii	TID145466	limited_annotation_review_needed	7	VAGLDAG	8	0.023	1	1.385	FALSE	FALSE	FALSE	FALSE	FALSE	FALSE	FALSE	ETHQLLQLRRFAHGTAGAFVAGLDAGLVYNSFPKMGESWIPEDLFTFSPILRNVFE	SVSERVAGLDAGADDYLPKPFALEELLARMRALLRRTTPDDGAGESAAMTFSDLSL
D_low_complexity_or_weak_coreactivity	24.532	23.554	KICS2	KICS2	#445420	virome	Hepatitis B virus	HBV / hepatitis B virus	VID43606	low_no_protein_homology_signal	7	SWLSLLA	7	-0.017	6	1.227	FALSE	FALSE	FALSE	FALSE	FALSE	FALSE	FALSE	MGESIPLAAPVPVEQAVLETFFSHLGIFSYDKAKDNVEKEREANKSAGGSWLSLLA	SWLSLLAPFVQWFAGLSPTVWLLAIWMMWYWGPNLYNILSPFIPLLPIFFCLWVYI
D_low_complexity_or_weak_coreactivity	24.532	24.132	CD248	CD248	#511720	toxin_vf	Chlamydia pneumoniae	Chlamydia pneumoniae	TID167864	limited_annotation_review_needed	7	VLLALGI	7	-0.023	10	0.848	FALSE	FALSE	FALSE	FALSE	FALSE	FALSE	FALSE	VLLALGIVYCTRCGPHAPNKRITDCYRWVIHAGSKSPTEPMPPRGSLTGVQTCRTS	YAGGLKYLFMALVLLALGIPFYIDAGKKKKNAKTFFAKKEIVGMTFIGLLALTAIF
D_low_complexity_or_weak_coreactivity	24.532	23.767	HOGA1	HOGA1	#338132	toxin_vf	Ancylostoma duodenale	Ancylostoma duodenale	TID133043	limited_annotation_review_needed	7	VADLSPI	7	0.052	6	0.946	FALSE	FALSE	FALSE	FALSE	FALSE	FALSE	FALSE	YRGRMSSAALIHHYTKVADLSPIPVVLYSVPANTGLDLPVDAVVTLSQHPNIVGMK	RSTLNSIDDVADLSPITRSGEKITRSRSSNRAPLSTSTPMPTTVLKSPKRGKLLKE
D_low_complexity_or_weak_coreactivity	24.532	23.892	KLB	KLB	#341249	toxin_vf	Pasteurella aerogenes	Pasteurella aerogenes	TID51097	limited_annotation_review_needed	7	NNPRILI	10	-0.001	7	0.941	FALSE	FALSE	FALSE	FALSE	FALSE	FALSE	FALSE	SLNLREALNWIKLEYNNPRILIAENGWFTDSRVKTEDTTAIYMMKNFLSQVLQAIR	HDFISELREGYNTMVGEQGAGLSGGQRQRIAIARALVNNPRILIFDEATSALDYES
D_low_complexity_or_weak_coreactivity	24.532	23.422	AURKA	AURKA	#26022	toxin_vf	Fusarium virguliforme	Fusarium virguliforme	TID75442	limited_annotation_review_needed	7	KPENLLL	15	0.003	3	0.778	FALSE	TRUE	FALSE	FALSE	FALSE	FALSE	FALSE	LSKFDEQRTATYITELANALSYCHSKRVIHRDIKPENLLLGSAGELKIADFGWSVH	LCAVEYCHRHKIVHRDLKPENLLLDENLNVKIADFGLSNIMTDGNFLKTSCGSPNY
D_low_complexity_or_weak_coreactivity	24.531	23.671	CCNI2	CCNI2	#304724	toxin_vf	Human coronavirus OC43	Human coronavirus OC43	TID135269	limited_annotation_review_needed	7	SLTRQLQ	7	0.038	6	1.068	FALSE	FALSE	FALSE	FALSE	FALSE	FALSE	FALSE	LSWPHVLELLPQRNPSLHVASLTRQLQHCMAGHQLLQFKGSTLALVIITLELERLM	SCYSGRVSAAFHANSSEPALLFRNIKCNYVFNNSLTRQLQPINYFDSYLGCVVNAY
D_low_complexity_or_weak_coreactivity	24.531	23.942	GZMA	GZMA	#99751	toxin_vf	Haemophilus influenzae	Haemophilus influenzae	TID30438	limited_annotation_review_needed	7	GDSGSPL	8	-0.023	10	1.019	FALSE	FALSE	FALSE	FALSE	FALSE	FALSE	FALSE	VNITIIDRKVCNDRNHYNFNPVIGMNMVCAGSLRGGRDSCNGDSGSPLLCEGVFRG	ENNGLIGFGNSKEEHSDPKGILSQDPLTNYAVLGDSGSPLFVYDREKGKWLFLGSY
D_low_complexity_or_weak_coreactivity	24.531	23.958	UVRAG	UVRAG	#544263	toxin_vf	Synanceia verrucosa	Synanceia verrucosa	TID44876	limited_annotation_review_needed	7	GSASVQL	7	0.033	6	0.672	FALSE	FALSE	FALSE	FALSE	FALSE	FALSE	FALSE	LSGHRATVNGTLLPSEQAGSASVQLPGEFHPVSEAELCCTVEQAEEIIGLEATGFA	GKMEAVIKKIPTISIEGSASVQLTDEEKSLASNLSCKFHGDFLLESLPTTFEDAVT
D_low_complexity_or_weak_coreactivity	24.531	23.961	APAF1	APAF1	#23926	virome	Rosavirus A	Rosavirus A2	VID23015	low_no_protein_homology_signal	7	GCGKSVL	9	-0.033	7	1.014	FALSE	FALSE	FALSE	FALSE	FALSE	FALSE	FALSE	VVFVTRKKLVNAIQQKLSKLKGEPGWVTIHGMAGCGKSVLAAEAVRDHSLLEGCFP	CTVIRKVSQAAFQIGLKPVVVYLYGGPGCGKSVLSSVLAKGLCKAFDKDPQSQIYS
D_low_complexity_or_weak_coreactivity	24.531	24.211	KIAA1586	KIAA1586	#510120	toxin_vf	Anaplasma marginale	Anaplasma marginale	TID58253	limited_annotation_review_needed	7	LLGKELA	7	-0.008	8	0.896	FALSE	FALSE	FALSE	FALSE	FALSE	FALSE	FALSE	IAINSAEAERGFNLMNIICTRVRNSLTIDHVSDLMTINLLGKELADWDATPFVKSW	IKGGKKSNEDTASVFLLGKELAYHTARGQVDRLAAALGKMTKGEAKKWGTTVEAAT
D_low_complexity_or_weak_coreactivity	24.531	23.889	TRIP10	TRIP10	#234649	toxin_vf	Crotalus adamanteus	Crotalus adamanteus	TID164244	limited_annotation_review_needed	7	LPPEQQR	7	0.02	9	1.022	FALSE	FALSE	FALSE	FALSE	FALSE	FALSE	FALSE	ISKSVKPRLASFRSLRGSRGTVVTEDFSHLPPEQQRKRLQQQLEERSRELQKEVDQ	VTETNWESYEPIKKASQLNLPPEQQRFPQTYIELVVVADHRMYTKYDGDKTEISSI
D_low_complexity_or_weak_coreactivity	24.531	24.003	STRIP1	STRIP1	#274411	toxin_vf	Schizosaccharomyces pombe	Schizosaccharomyces pombe	TID160282	limited_annotation_review_needed	7	ISAVLLL	9	0.005	6	0.64	FALSE	FALSE	FALSE	FALSE	FALSE	FALSE	FALSE	PTSKAKTDSINILADVLPEEMPTTVLQSMKLGVDVNRHKEVIVKAISAVLLLLLKH	VKSGDLNLNKALIYSTCTISAVLLLIVSSVCIPFWTFERTLAKLAKVFLLQSGIVL
D_low_complexity_or_weak_coreactivity	24.531	23.708	TGFB1	TGFB1	#79586	toxin_vf	Lecanicillium sp	Lecanicillium sp	TID50558	limited_annotation_review_needed	7	GFTTGRR	7	0.021	7	1.096	FALSE	FALSE	FALSE	FALSE	FALSE	FALSE	FALSE	CDSRDNTLQVDINGFTTGRRGDLATIHGMNRPFLLLMATPLERAQHLQSSRHRRAL	GYLNDQIKTAASFVVDPAFIHDLGFTTGRRMYRTGDLVQQNDDGTMVYLGRQDSQV
D_low_complexity_or_weak_coreactivity	24.53	24.21	PCDHB15	PCDHB15	#588067	toxin_vf	Orancistrocerus drewseni	Orancistrocerus drewseni	TID94957	limited_annotation_review_needed	7	LPEAAPA	7	-0.056	8	0.957	FALSE	FALSE	FALSE	FALSE	FALSE	FALSE	FALSE	LPEAAPAQAQADSLTVYLVVALASVSSLFLFSVFLFVAVRLCRRSRAASVGRCSVP	MKQTIVIVLLAAVAMMACLQMVAAEPLPEAAPAPSPLAEAEALASPIAEALANPEA
D_low_complexity_or_weak_coreactivity	24.53	23.77	HAPLN3	HAPLN3	#457609	toxin_vf	Canavalia brasiliensis	Canavalia brasiliensis	TID145125	limited_annotation_review_needed	7	AVVASFE	11	-0.006	7	0.972	FALSE	FALSE	FALSE	FALSE	FALSE	FALSE	FALSE	LRGVVFPYQSPNGRYQFNFHEGQQVCAEQAAVVASFEQLFRAWEEGLDWCNAGWLQ	SVGRALFYAPVHIWESSAVVASFEATFTFLIKSPDSHPADGIAFFISNIDSSIPSG
D_low_complexity_or_weak_coreactivity	24.53	23.741	TADA3	TADA3	#56512	virome	Human mastadenovirus A	Human adenovirus A	VID17035	low_no_protein_homology_signal	7	PKKQKLE	7	-0.004	8	1.139	FALSE	FALSE	FALSE	FALSE	FALSE	FALSE	FALSE	ASRRLRVLEAETQILTDWQDKKGDRRFLKLGRDHELGAPPKHGKPKKQKLEGKAGH	DELQPTMQLMVPKKQKLEDVLEHIEVDPSIQPDVKIRPIKKVAPGLGVQTVDIQIP
D_low_complexity_or_weak_coreactivity	24.53	24.016	GPR158	GPR158	#270662	toxin_vf	Clostridium perfringens	Clostridium perfringens	TID128835	limited_annotation_review_needed	7	NTGKSKE	7	0.003	11	1.012	FALSE	FALSE	FALSE	FALSE	FALSE	FALSE	FALSE	RITEIPETVSRQCSKEDKEGADHGTAKGTALIRKNPPESSGNTGKSKEETLKNRVF	RFIRYRALSDSENKLYVRDFKVNTGKSKEKLIGDVEVKDSNINKSSEGENEIISAS
D_low_complexity_or_weak_coreactivity	24.53	23.804	TBRG4	TBRG4	#426806	toxin_vf	Cryptosporidium parvum	Cryptosporidium parvum	TID44475	limited_annotation_review_needed	7	SQSPPPG	7	0.049	6	0.875	FALSE	FALSE	FALSE	FALSE	FALSE	FALSE	FALSE	GSADKGSLEVATQYGWVLDAEVLLDSDGEFLPVRDFVAPHLAQPTGSQSPPPGSKR	GIVPGGGSALLWASRNLGKLYSQSPPPGKTLTPSQSSSNESNPIRNYDMAMGVKIV
D_low_complexity_or_weak_coreactivity	24.53	24.05	AFTPH	AFTPH	#644555	toxin_vf	Hydra viridissima	Hydra viridissima	TID519	limited_annotation_review_needed	7	VEKTSTS	10	-0.017	3	0.454	FALSE	FALSE	FALSE	FALSE	FALSE	FALSE	FALSE	VTDAFARLMSTVEKTSTSTSRKPKREEHLSEEAIKVIAGLPDLTFMHAKVLMFPAT	AAINRGDSPITLTFGVEGVFQMGGEFSLTVSVRKSGSSSVEKTSTSSVQVTVPPRS
D_low_complexity_or_weak_coreactivity	24.53	23.97	LBX2	LBX2	#303700	toxin_vf	Caulobacter vibrioides	Caulobacter vibrioides	TID87112	limited_annotation_review_needed	7	TRLGLAN	9	-0.007	8	0.957	FALSE	FALSE	FALSE	FALSE	FALSE	FALSE	FALSE	RRKSRTAFTAQQVLELERRFVFQKYLAPSERDGLATRLGLANAQVVTWFQNRRAKL	LTRDGWALTDCTVAVFQSLKRKRLIASQDGGPYRITRLGLANLRAQLDNRVGAKAW
D_low_complexity_or_weak_coreactivity	24.53	24.081	ODF2	ODF2	#258029	toxin_vf	Penaeus vannamei	Penaeus vannamei	TID107199	limited_annotation_review_needed	7	RAEKSEE	7	0.013	8	0.786	FALSE	FALSE	FALSE	FALSE	FALSE	FALSE	FALSE	AIRAQKERAEKSEEYAEQLHVQLADKDLYVAEALSTLESWRSRYNQVVKEKGDLEL	NKEANNRAEKSEEEVHNLQKRMQQLENDLDQVQESLLKANIQLVEKDKALSNAEGE
D_low_complexity_or_weak_coreactivity	24.53	24.09	HEPACAM	HEPACAM	#227463	toxin_vf	Vipera renardi	Vipera renardi	TID99820	limited_annotation_review_needed	7	GKSALLS	9	-0.007	5	0.555	FALSE	FALSE	FALSE	FALSE	FALSE	FALSE	FALSE	MKRERGALSRASRALRLAPFVYLLLIQTDPLEGVNITSPVRLIHGTVGKSALLSVQ	MRTLWIVAVCLIGVEGNLFQFGKMIKYKTGKSALLSYSAYGCYCGWGGQGKPQDPT
D_low_complexity_or_weak_coreactivity	24.53	23.771		NP_001351645.1	#604849	toxin_vf	Mycobacterium bovis	Mycobacterium bovis	TID19947	limited_annotation_review_needed	7	LSQLDAS	7	0.064	3	0.66	FALSE	FALSE	FALSE	FALSE	FALSE	FALSE	FALSE	EQLTRTESTLQAERSRVLSQLDASVRDRQDMERHHGEQIQTLEDRFQLKVRELQTI	DNAAKWSPPGGHVGVRLSQLDASHAELVVSDRGPGIPVQERRLVFERFYRSASARA
D_low_complexity_or_weak_coreactivity	24.53	23.664	ZNF853	ZNF853	#92576	virome	Alphatorquevirus cerco7	Torque teno virus	VID96679	low_no_protein_homology_signal	7	QRELQLQ	7	0.027	4	1.128	FALSE	FALSE	FALSE	FALSE	FALSE	FALSE	FALSE	PVGASEIAEETRPGQRELQLQQLEQQPEPQQQPQHEQLQQPQPHLELQQQPQQDGQ	ERCSSSLYHLLQEQATPPPFKKPRTEDQEENPEETTQLQLFQELQRQRELQLQLKR
D_low_complexity_or_weak_coreactivity	24.53	23.522	HHIP	HHIP	#454264	toxin_vf	Human immunodeficiency virus type 1 group M subtype B	Human immunodeficiency virus type 1 group M subtype B	TID140044	limited_annotation_review_needed	7	PEREVLE	7	0.02	5	1.184	FALSE	FALSE	FALSE	FALSE	FALSE	FALSE	FALSE	PGLGRLENKIFSVTNNTECGKLLEEIKCALCSPHSQSLFHSPEREVLERDLVLPLL	SLHGMEDPEREVLEWRFDNRLAFHHMARDLHPEYYKDCLTSMCLQGTFRWGISREA
D_low_complexity_or_weak_coreactivity	24.53	24.01	DNAH12	DNAH12	#307414	toxin_vf	Bombina maxima	Bombina maxima	TID24706	limited_annotation_review_needed	7	NLFTKKE	9	-0.021	7	0.727	FALSE	FALSE	FALSE	FALSE	FALSE	FALSE	FALSE	TVLLDFTGIRAKGPIDCESLKTDLSIQTRNAEEKIMNTWYPKVINLFTKKEALEGV	EAVMRDLDSLDYPEEAAERETRSFNQEEIANLFTKKEKRILGPVISTIGGVLGGLL
D_low_complexity_or_weak_coreactivity	24.529	23.638	GNA12	GNA12	#185683	toxin_vf	Sporothrix schenckii	Sporothrix schenckii	TID131142	limited_annotation_review_needed	7	DVGGQRS	10	-0.022	5	1.096	FALSE	FALSE	FALSE	FALSE	FALSE	FALSE	FALSE	DILLARKATKGIVEHDFVIKKIPFKMVDVGGQRSQRQKWFQCFDGITSILFMVSSS	RMFDVGGQRSERKKWIHCFENVTTILFLVAISEYDQLLFEDETVNRMQEALTLFDS
D_low_complexity_or_weak_coreactivity	24.529	23.658	PGAP6	PGAP6	#511360	toxin_vf	Heteropoda venatoria	Heteropoda venatoria	TID93566	limited_annotation_review_needed	7	VAFSAVA	9	0.039	6	0.956	FALSE	FALSE	FALSE	FALSE	FALSE	FALSE	FALSE	QKVLTCTGAPWPCRLLLPSPPWDRWLQVTAESLVGPLGTVAFSAVAALTACRPRSV	MKFAIVITLLLVAFSAVALADKSIERAVMDLITARDDDCGKLFADCTSDSDCCENW
D_low_complexity_or_weak_coreactivity	24.529	23.643	OXCT1	OXCT1	#166419	toxin_vf	Stenotrophomonas maltophilia	Stenotrophomonas maltophilia	TID161455	limited_annotation_review_needed	7	LANWMIP	7	0.047	4	1.075	FALSE	FALSE	FALSE	FALSE	FALSE	FALSE	FALSE	HVDLTMLGAMQVSKYGDLANWMIPGKMVKGMGGAMDLVSSAKTKVVVTMEHSAKGN	VMPAFVGLANWMIPLQIGAPDMALPRMNNWSFWLLPVAFSLLLLTLFLPGGAPAGG
D_low_complexity_or_weak_coreactivity	24.529	23.849	CRISP3	CRISP3	#162283	toxin_vf	Vipera berus	Vipera berus	TID165086	limited_annotation_review_needed	7	VVGHYTQ	11	-0.006	5	0.829	FALSE	FALSE	FALSE	FALSE	FALSE	FALSE	FALSE	LYMSSASSSWSQAIQSWFDEYNDFDFGVGPKTPNAVVGHYTQVVWYSSYLVGCGNA	VVGHYTQIVWYKSYRSGCAAAYCPSSEYKYFYVCQYCPAGNMQGKTATPYTSGPPC
D_low_complexity_or_weak_coreactivity	24.529	23.446	JPH4	JPH4	#440005	toxin_vf	Thalassophryne nattereri	Thalassophryne nattereri	TID94465	limited_annotation_review_needed	7	ELGEPAA	8	0.023	5	1.16	FALSE	FALSE	FALSE	FALSE	FALSE	FALSE	FALSE	RGSSSRGPDAGCLTEELGEPAATERPAQPGAANPLVVGAVALLDLSLAFLFSQLLT	MKLLVLLVTLLVLSWTSAEDLGDQEILENNEDNNHESELGEPAAQHTDDETSQLGQ
D_low_complexity_or_weak_coreactivity	24.528	23.984	ATP2A2	ATP2A2	#106722	toxin_vf	Aeromonas enteropelogenes	Aeromonas enteropelogenes	TID3119	limited_annotation_review_needed	7	DSANFIK	7	0.025	7	1.004	FALSE	FALSE	FALSE	FALSE	FALSE	FALSE	FALSE	LALATHDNPLRREEMHLEDSANFIKYETNLTFVGCVGMLDPPRIEVASSVKLCRQA	AFNIPDGDAVDVQWRMVHDSANFIKPVSYLAHYLGYAWVGGDHSQFVGDDMDVIQE
D_low_complexity_or_weak_coreactivity	24.528	23.402	SLC10A4	SLC10A4	#433370	virome	Thogotovirus dhoriense	Dhori virus	VID53344	low_no_protein_homology_signal	7	SSTLLAL	14	0.025	1	0.308	FALSE	FALSE	FALSE	FALSE	FALSE	FALSE	FALSE	VAVLLCGCCPGGNLSNLMSLLVDGDMNLSIIMTISSTLLALVLMPLCLWIYSWAWI	TLGMFMGMFNLSSTLLALIAADRSEITGDHVESSDDFIHFFKAKSYDDMFKQAELL
D_low_complexity_or_weak_coreactivity	24.528	23.433	CCDC190	CCDC190	#331131	toxin_vf	Conus ebraeus	Conus ebraeus	TID87212	limited_annotation_review_needed	7	GRQKHRA	7	0.005	3	1.292	FALSE	FALSE	FALSE	FALSE	FALSE	FALSE	FALSE	VLVFSPQGRQKHRAPQAKKMRALATRMAQDTCKSKSQVPPSHDAGLKDPMKSKKQP	LTTAETYSRGRQKHRARRSTDKNSKWTRECTDSGGACNSHDQCCNEFCSTATRTCI
D_low_complexity_or_weak_coreactivity	24.528	24.288	LHX6	LHX6	#569645	virome	Hepatitis delta virus	HDV / hepatitis D virus	VID39005	low_no_protein_homology_signal	7	PAKRART	7	-0.027	6	0.741	FALSE	FALSE	FALSE	FALSE	FALSE	FALSE	FALSE	GEEFGLVEEKVLCRIHYDTMIENLKRAAENGNGLTLEGAVPSEQDSQPKPAKRART	ELERDLRKIKKKIKKLEEENPWLGNVKGILGKKDKDGEGAPPAKRARTDQMEVDTG
D_low_complexity_or_weak_coreactivity	24.528	24.105	KNDC1	KNDC1	#315508	toxin_vf	Lychas mucronatus	Lychas mucronatus	TID42617	limited_annotation_review_needed	7	GPAEAPA	8	0.002	7	0.703	FALSE	FALSE	FALSE	FALSE	FALSE	FALSE	FALSE	PEQEPEHQLGRVPCAGRSTDRGPGVPGSPGQPETSHPSQGPAEAPADPRDASGEAQ	GFLKKIWKSKIARRLREKGMKALKNYANDVINGPAEAPAAAAAPEEPPVEQRRRRR
D_low_complexity_or_weak_coreactivity	24.528	24.168	CELSR1	CELSR1	#531986	toxin_vf	Myrmecia gulosa	Myrmecia gulosa	TID94530	limited_annotation_review_needed	7	LVAFVLL	8	-0.043	6	0.727	FALSE	FALSE	FALSE	FALSE	FALSE	FALSE	FALSE	NRTHVACQCSHTASFAVLMDISRRENGEVLPLKIVTYAAVSLSLAALLVAFVLLSL	MKLSTILVAFVLLIITVILSTPSTNAKALAESNALAVADPEAEPWLGALFSFIRFI
D_low_complexity_or_weak_coreactivity	24.528	23.888	SVOPL	SVOPL	#362905	toxin_vf	Sindbis virus	Sindbis virus	TID44804	limited_annotation_review_needed	7	SLLIIGL	10	-0.006	7	0.928	FALSE	FALSE	FALSE	FALSE	FALSE	FALSE	FALSE	VFLRTMVGCGVSGHSQGLIIKTEFLPTKYRGYMLPLSQVFWLAGSLLIIGLASVII	GKKTTCNAECKPPADHIVSTPHKNDQEFQAAISKTSWSWLFALFGGASSLLIIGLM
D_low_complexity_or_weak_coreactivity	24.528	23.68	F9	F9	#78593	toxin_vf	Demansia vestigiata	Demansia vestigiata	TID14061	limited_annotation_review_needed	7	EEAREVF	7	0.009	7	1.142	FALSE	FALSE	FALSE	FALSE	FALSE	FALSE	FALSE	TVFLDHENANKILNRPKRYNSGKLEEFVQGNLERECMEEKCSFEEAREVFENTERT	CVEEKCSKEEAREVFQDNEKTEAFWTVYVDGDQCLSNPCHYRGTCKDGIGSYTCTC
D_low_complexity_or_weak_coreactivity	24.527	23.068	CNOT3	CNOT3	#52517	toxin_vf	Meiacanthus atrodorsalis	Meiacanthus atrodorsalis	TID88884	limited_annotation_review_needed	7	AASALST	7	-0.006	1	1.482	FALSE	FALSE	FALSE	FALSE	FALSE	FALSE	FALSE	HSNQHPQSPAVPPTYPSGPPPAASALSTTPGNNGVPAPAAPPSALGPKASPAPSHN	MAASALSTCLWMLVLGTCVSLVVGTDCGKECALCVYRLLGQQSTLSSLTCSLECDG
D_low_complexity_or_weak_coreactivity	24.527	23.897	FAM184A	FAM184A	#372323	toxin_vf	Streptococcus gordonii	Streptococcus gordonii	TID153717	limited_annotation_review_needed	7	EKKVNEA	8	0.023	7	0.823	FALSE	FALSE	FALSE	FALSE	FALSE	FALSE	FALSE	QSLDEEQKQQILELEKKVNEAKRTQQEYYERELKNLQSRLEEEVTQLNEAHSKTLE	TSIPNKASYRVDFPNNPGVTKDSNEVPVTPPSPENPPIEKKVNEAESANLGARDEE
D_low_complexity_or_weak_coreactivity	24.527	23.929	LIAS	LIAS	#639173	toxin_vf	Glycine max	Glycine max	TID72347	limited_annotation_review_needed	7	KKKELLQ	8	0.012	9	0.95	FALSE	FALSE	FALSE	FALSE	FALSE	FALSE	FALSE	SSLPDKKKELLQNGPDLQDFVSGDLADRSTWDEYKGNLKRQKGERYVRKLDVPILE	KSKSKKKKELLQQTDPPSISVINLFPSGDFPEGEIQQYKDDNLWRTTSEEKRELER
D_low_complexity_or_weak_coreactivity	24.527	23.53	ALS2	ALS2	#452582	toxin_vf	Vespa orientalis	Vespa orientalis	TID37852	limited_annotation_review_needed	7	LTAKSQV	8	-0.01	3	1.234	FALSE	FALSE	FALSE	FALSE	FALSE	FALSE	FALSE	VIHLEAGGYHSLALTAKSQVYSWGSNTFGQLGHSDFPTTVPRLAKISSENGVWSIA	FNPCPYSDDTVKMIILTEQNKKQDFYTLDTIGEHNQFNKLTAKSQVVFIVWQTGIG
D_low_complexity_or_weak_coreactivity	24.527	24.127	HMGCR	HMGCR	#81702	toxin_vf	Borreliella burgdorferi	Borreliella burgdorferi	TID46826	limited_annotation_review_needed	7	LKNPITS	7	-0.004	10	0.85	FALSE	FALSE	FALSE	FALSE	FALSE	FALSE	FALSE	IFFEQTETESTLSLKNPITSPVVTQKKVPDNCCRREPMLVRNNQKCDSVEEETGIN	GNVNPNKLKNPITSKNLKKTKRSNHSRNLKKTNSHTNSENSAENNQNLENESQNSK
D_low_complexity_or_weak_coreactivity	24.526	23.589	FAM156A	FAM156A	#376558	toxin_vf	Yersinia mollaretii	Yersinia mollaretii	TID4055	limited_annotation_review_needed	7	SGLTLSL	9	0.054	4	0.719	FALSE	FALSE	FALSE	FALSE	FALSE	FALSE	FALSE	IPGESNRAPHPSSWETLVQGLSGLTLSLGTNQPGPLPEAALQPQETEEKRQRERQQ	AGTIKVDPGNDVLKRRQIYEQKQSGLTLSLSSPFTDALLAINSKLKQASDAGSDKL
D_low_complexity_or_weak_coreactivity	24.526	23.729	PNMA8B	PNMA8B	#564755	toxin_vf	Lysinibacillus sphaericus	Lysinibacillus sphaericus	TID59187	limited_annotation_review_needed	7	PPASETQ	9	0.04	4	0.829	FALSE	FALSE	FALSE	FALSE	FALSE	FALSE	FALSE	DGPTQAAEAGTPGEAPTPPASETQAQDSGEVTGQAGSLLGAARNPRRGRRGRRNRT	ILLSTAKIFPIYPPASETQLTAFVNSSFYAAAIPQLPQTSLLENIPEPTSLDDSGV
D_low_complexity_or_weak_coreactivity	24.526	24.077	CELA2B	CELA2B	#88086	toxin_vf	Bothrops marajoensis	Bothrops marajoensis	TID125641	limited_annotation_review_needed	7	GDSGGPL	7	0.013	8	0.873	FALSE	FALSE	FALSE	FALSE	FALSE	FALSE	FALSE	KTNMICAGGDGVICTCNGDSGGPLNCQASDGRWEVHGIGSLTSVLGCNYYYKPSIF	QRWWRGLPAKTLCAGDLEGIIRGGWDTCVGDSGGPLICDGQYQGIAYWGSKPCAEP
D_low_complexity_or_weak_coreactivity	24.526	23.666	UNCX	UNCX	#8162	toxin_vf	Cupiennius salei	Cupiennius salei	TID26192	limited_annotation_review_needed	7	FYPSQRS	7	0.07	4	0.762	FALSE	FALSE	FALSE	FALSE	FALSE	FALSE	FALSE	AAKGPGAHASGAAGTAPAPPGEPPAPGTCDPAFYPSQRSGAGPQPRPGRPADKDAA	EESFEADDIIPFIAKEQVRSDCTLRNHDCTDDRHSCCRSKMFKDVCTCFYPSQRSE
D_low_complexity_or_weak_coreactivity	24.526	23.196	IMPA2	IMPA2	#24035	toxin_vf	Cynops pyrrhogaster	Cynops pyrrhogaster	TID141401	limited_annotation_review_needed	7	KALVLTE	8	0.025	3	1.263	FALSE	FALSE	FALSE	FALSE	FALSE	FALSE	FALSE	LYTGRRGRGAFCNGQRLRVSGETDLSKALVLTEIGPKRDPATLKLFLSNMERLLHA	SNPQITVYEHVNGGGKALVLTEETNLAFGNMHDNISSHRVQRGAWALYEHINRGGR
D_low_complexity_or_weak_coreactivity	24.526	24.017	RECQL4	RECQL4	#62412	toxin_vf	Streptococcus mutans	Streptococcus mutans	TID6193	limited_annotation_review_needed	7	EAIETLL	7	-0.027	10	1.031	FALSE	FALSE	FALSE	FALSE	FALSE	FALSE	FALSE	GGERPVPKYPPQEAEQLSHQAAPGPRRVCMGHERALPIQLTVQALDMPEEAIETLL	ALLLTNKSSVPRVYYGDMFTDDGQYMAHKTINYEAIETLLKARIKYVSGGQAMRNQ
D_low_complexity_or_weak_coreactivity	24.526	23.945	TNFRSF1A	TNFRSF1A	#111077	virome	Cyclovirus maanav	Human associated cyclovirus 1 (HuCyV-1)	VID106395	low_no_protein_homology_signal	7	ATALASD	7	0.015	6	1.055	FALSE	FALSE	FALSE	FALSE	FALSE	FALSE	FALSE	PNFAAPRREVAPPYQGADPILATALASDPIPNPLQKWEDSAHKPQSLDTDDPATLY	GSGKSRRALEEATALASDLNDIYYKPRGTWWDGYKQQSCVIIDDFYGWIKYDEMLK
D_low_complexity_or_weak_coreactivity	24.526	24.406	PABPC1L	PABPC1L	#254334	virome	Orthobunyavirus maguariense	Maguari virus	VID45935	low_no_protein_homology_signal	7	KEVSGRL	7	-0.066	3	0.331	FALSE	FALSE	FALSE	FALSE	FALSE	FALSE	FALSE	DNSGHSRCFGFVNFEKHEEAQKAVVHMNGKEVSGRLLYAGRAQKRVERQNELKRRF	VMTTFESSTLKDARLKLVSQKEVSGRLRLTLGAGRLLYLIQIFLATGTVQFQTMVL
D_low_complexity_or_weak_coreactivity	24.526	23.724	FGB	FGB	#80597	toxin_vf	Varanus komodoensis	Varanus komodoensis	TID48803	limited_annotation_review_needed	7	WLGNDKI	10	-0.001	6	1.058	FALSE	FALSE	FALSE	FALSE	FALSE	FALSE	FALSE	NTDGKNYCGLPGEYWLGNDKISQLTRMGPTELLIEMEDWKGDKVKAHYGGFTVQNE	GSVDFYRDWEAYKKGFGRQVSEFWLGNDKIHLLTSSGIQQLRIDVEDFNNSKTFAK
D_low_complexity_or_weak_coreactivity	24.525	23.718	CLCC1	CLCC1	#457567	toxin_vf	Fusarium oxysporum	Fusarium oxysporum	TID146750	limited_annotation_review_needed	7	KAQLKSE	8	0.033	6	1.034	FALSE	FALSE	FALSE	FALSE	FALSE	FALSE	FALSE	ILGEGTPKESSTESSQSAKPVSGQDTSGNTEGSPAAEKAQLKSEAAGSPDQGSTYS	TARIQLLENLIEMTCQAYTESSHKEAAKYCDESLQLNPDSFWGLLHKGKAQLKSEL
D_low_complexity_or_weak_coreactivity	24.525	23.952	CHPF	CHPF	#353969	toxin_vf	Bacillus cereus	Bacillus cereus	TID155240	limited_annotation_review_needed	7	LFLHFSS	8	0.013	8	0.853	FALSE	FALSE	FALSE	FALSE	FALSE	FALSE	FALSE	SEQEEELLESLDVYELFLHFSSLHVLRAVEPALLQRYRAQTCSARLSEDLYHRCLQ	TVNLFQLIEGKKDALFLHFSSVNSYFGGASFTAYAAANNFQDTFCQYVSNQGYKNA
D_low_complexity_or_weak_coreactivity	24.525	23.917	WDFY1	WDFY1	#346266	toxin_vf	Vibrio anguillarum	Vibrio anguillarum	TID111074	limited_annotation_review_needed	7	ITASEDR	8	0.021	7	0.906	FALSE	FALSE	FALSE	FALSE	FALSE	FALSE	FALSE	MAAEIHSRPQSSRPVLLSKIEGHQDAVTAALLIPKEDGVITASEDRTIRVWLKRDS	NREKKTSQSINKPIITASEDRVAKIWNDVLGPTELYKSSDFFLSGGDAYNAIEVVK
D_low_complexity_or_weak_coreactivity	24.525	23.576	ANKAR	ANKAR	#324492	toxin_vf	Steatoda grossa	Steatoda grossa	TID44438	limited_annotation_review_needed	7	TPLHLAA	7	-0.005	6	1.217	FALSE	FALSE	FALSE	FALSE	FALSE	FALSE	FALSE	GYTIFHHAALHNRVSIICQLCNANFKVNQRRFVTFSQGPTPLHLAAQACSLETTVC	GITPLHLAVSLGRKTVVSEMVRIGINLEQKTTEDFTPLHLAAMSKYPEIVTFLIDQ
D_low_complexity_or_weak_coreactivity	24.525	23.795	ARL14EPL	ARL14EPL	#93203	toxin_vf	Cryptosporidium parvum	Cryptosporidium parvum	TID73764	limited_annotation_review_needed	7	QSEKNNS	7	0	8	1.12	FALSE	FALSE	FALSE	FALSE	FALSE	FALSE	FALSE	MNEQSEKNNSIQERHTDHSFPEKNCQIGQKQLQQIERQLKCLAFRNPGPQVADFNP	KVVKSGLRDAASIASLMTTTQVSVFEPSNQSEKNNSSGSNSSESSSSFGSLPGDFY
D_low_complexity_or_weak_coreactivity	24.525	23.914	LAMA2	LAMA2	#120080	virome	Human mastadenovirus E	Human adenovirus E	VID114953	low_no_protein_homology_signal	7	PGVTGKK	7	0.017	8	1.034	FALSE	FALSE	FALSE	FALSE	FALSE	FALSE	FALSE	ESGQCWCQPGVTGKKCDRCAHGYFNFQEGGCTACECSHLGNNCDPKTGRCICPPNT	FDIRGVLDRGSFKPYSGTAYNSLAPKGAPNTCQWKDSDSKMHTFGVAAMPGVTGKK
D_low_complexity_or_weak_coreactivity	24.525	24.245	TSHZ1	TSHZ1	#309320	toxin_vf	Hydra viridissima	Hydra viridissima	TID131646	limited_annotation_review_needed	7	LQDLAPP	7	-0.012	7	0.697	FALSE	FALSE	FALSE	FALSE	FALSE	FALSE	FALSE	CMYCGHSFESLQDLSVHMIKTKHYQKVPLKEPVPAITKLVPSTKKRALQDLAPPCS	RPCYKQTGETKITLQDLAPPTDAILGNSIARNRGDSPITLTVSVEGKWSDSTSWST
D_low_complexity_or_weak_coreactivity	24.524	23.565	ADCK5	ADCK5	#249582	virome	Orthoflavivirus zikaense	Zika virus	VID72456	low_no_protein_homology_signal	7	TRTLRVL	7	0.034	5	1.124	FALSE	FALSE	FALSE	FALSE	FALSE	FALSE	FALSE	NGGLYVKLGQGLCSFNHLLPPEYTRTLRVLEDRALKRGFQEVDELFLEDFQALPHE	QSYGWNIVRLKSGVDVFHMAAEPCDTLLCDIGESSSSPEVEETRTLRVLSMVGDWL
D_low_complexity_or_weak_coreactivity	24.524	23.97	IGSF9	IGSF9	#542080	toxin_vf	Erysiphe quercicola	Erysiphe quercicola	TID149884	limited_annotation_review_needed	7	DWTLRER	10	0.003	4	0.859	FALSE	FALSE	FALSE	FALSE	FALSE	FALSE	FALSE	PDYMDTRRCPTSSFLRSPETPPVSPRESLPGAVVGAGATAEPPYTALADWTLRERL	TITFQLIERVQFPLNRTVYEPGAVKIPNSNLSFLDWTLREREKTDSLIRRYQSPDE
D_low_complexity_or_weak_coreactivity	24.524	24.324	ROBO1	ROBO1	#594434	toxin_vf	Conus virgo	Conus virgo	TID99107	limited_annotation_review_needed	7	LIPSAPS	7	-0.017	5	0.741	FALSE	FALSE	FALSE	FALSE	FALSE	FALSE	FALSE	RYAKLGDTGRYTCIASTPSGEATWSAYIEVQEFGVPVQPPRPTDPNLIPSAPSKPE	MRCVPVFIILLLLIPSAPSADAQPKTKDDVPLASYHDNAERTLQRLWNQRHCCPID
D_low_complexity_or_weak_coreactivity	24.524	23.741	FAM170A	FAM170A	#1817	toxin_vf	Tannerella forsythia	Tannerella forsythia	TID106161	limited_annotation_review_needed	7	LPGSPTV	7	0.066	3	0.697	FALSE	FALSE	FALSE	FALSE	FALSE	FALSE	FALSE	SGEEKEHEERTESDSLPGSPTVEDTPRAKTPDWLVTMENGFRCMACCRVFTTMEAL	NHLGYIREYEWRISNGWQIAHHPGDNGIYADHFIVTVIPLSPLPGSPTVSVRARSE
D_low_complexity_or_weak_coreactivity	24.524	24.244	ADK	ADK	#165539	toxin_vf	Metarhizium robertsii)	Metarhizium robertsii)	TID334	limited_annotation_review_needed	7	TESEVTA	7	-0.007	7	0.566	FALSE	FALSE	FALSE	FALSE	FALSE	FALSE	FALSE	TQGRDDTIMATESEVTAFAVLDQDQKEIIDTNGAGDAFVGGFLSQLVSDKPLTECI	AAFLEAEEEEEDDTESEVTARMLPVPAEIKDKMAQRLPIYMVPTVLFSMKRLPMTA
D_low_complexity_or_weak_coreactivity	24.524	23.549	OR5I1	OR5I1	#210775	toxin_vf	Odontobuthus doriae	Odontobuthus doriae	TID100974	limited_annotation_review_needed	7	LYAIILI	8	0.019	4	1.149	FALSE	FALSE	FALSE	FALSE	FALSE	FALSE	FALSE	LFLMFLTLYAIILIGNIGLMLLIRIDPHLQTPMYFFLSNLSFVDLCYFSDIVPKML	MSRLYAIILIALVLNVIMTIMPDSKVEAVSCEDCPEHCSTQKARAKCDNDKCVCES
D_low_complexity_or_weak_coreactivity	24.524	23.188	SPR	SPR	#133343	toxin_vf	Stomoxys calcitrans	Stomoxys calcitrans	TID93600	limited_annotation_review_needed	7	EALRQLE	7	0.02	3	1.326	FALSE	FALSE	FALSE	FALSE	FALSE	FALSE	FALSE	SLLSPGSVLVLSARNDEALRQLEAELGAERSGLRVVRVPADLGAEAGLQQLLGALR	MKFFSLFPVIVVVVACLTMRANAAPSAGNEVDHHPDYVDGVEALRQLEPELHGRYK
D_low_complexity_or_weak_coreactivity	24.524	23.549	ANKRD37	ANKRD37	#326706	toxin_vf	Androctonus amoreuxi	Androctonus amoreuxi	TID14179	limited_annotation_review_needed	7	AGSGLAC	10	0.001	4	1.13	FALSE	FALSE	FALSE	FALSE	FALSE	FALSE	FALSE	PCKQSPVHLAAGSGLACFLLWQLQTGADLNQQDVLGEAPLHKAAKVGSLECLSLLV	CVYHCIPLSPGCDKLCRENGATSGKCSFLAGSGLACWCVALPDNVPIKIIGQKCTR
D_low_complexity_or_weak_coreactivity	24.524	24.244	DDX25	DDX25	#551387	virome	Orthoflavivirus kyasanurense	Kyasanur forest disease virus	VID8521	low_no_protein_homology_signal	7	LCLAPTY	7	-0.013	7	0.736	FALSE	FALSE	FALSE	FALSE	FALSE	FALSE	FALSE	SQSGTGKTAAFVLAMLSRVNALELFPQCLCLAPTYELALQTGRVVEQMGKFCVDVQ	WLKGDSVKTHLTRVEGWVWKNKFLTAAFCAVVWMVTDSLPTRFIVITVALCLAPTY
D_low_complexity_or_weak_coreactivity	24.524	23.719	SAMD9L	SAMD9L	#344431	toxin_vf	Paeniclostridium sordellii	Paeniclostridium sordellii	TID79934	limited_annotation_review_needed	7	VKLLIGN	7	-0.003	8	1.144	FALSE	FALSE	FALSE	FALSE	FALSE	FALSE	FALSE	AFLQNLKSLVASRKEAEEEYGMKAMKKESEGLKLVKLLIGNRDSLDNSYYDWYILV	LKDIRIINKGDVKLLIGNYFKDDMKVSLSFTIEDTNTIKLNGVYLDENGVAQILKF
D_low_complexity_or_weak_coreactivity	24.524	24.084	RACGAP1	RACGAP1	#489491	toxin_vf	Listeria innocua	Listeria innocua	TID17771	limited_annotation_review_needed	7	SDISFDK	9	-0.045	5	0.439	FALSE	FALSE	FALSE	FALSE	FALSE	FALSE	FALSE	IQLSEEQKSALAFLNRGQPSSSNAGNKRLSTIDESGSILSDISFDKTDESLDWDSS	DIEIDITRNISSWFDNQVAVKKFLSKFNVHFSDISFDKSIYIVLCEIEAKNPSDAF
D_low_complexity_or_weak_coreactivity	24.524	23.403	SPG7	SPG7	#573926	toxin_vf	Shewanella oneidensis	Shewanella oneidensis	TID141419	limited_annotation_review_needed	7	VPKGALL	7	0.005	3	1.302	FALSE	FALSE	FALSE	FALSE	FALSE	FALSE	FALSE	KDVAGMHEAKLEVREFVDYLKSPERFLQLGAKVPKGALLLGPPGCGKTLLAKAVAT	SNQISMFLVNLLPENKGLDYLIESLGVSKGNTFALIRAIGLDTAGAIAFVPKGALL
D_low_complexity_or_weak_coreactivity	24.523	23.801	SRRM2	SRRM2	#573405	toxin_vf	Mycolicibacterium smegmatis155)	Mycolicibacterium smegmatis155)	TID42204	limited_annotation_review_needed	7	LMSLRTA	7	0.048	6	0.887	FALSE	FALSE	FALSE	FALSE	FALSE	FALSE	FALSE	LTAISLGTARPPPSMSAAGLAARMSQVPAPVPLMSLRTAPAANLASRIPAASAAAM	GEPEKDVISGELLMSLRTANHQRVLAVHLANGSSLLISKSLAPTVQVLRRLGTVLL
D_low_complexity_or_weak_coreactivity	24.523	24.046	ZNF749	ZNF749	#36551	virome	Lyssavirus hamburg	Rabies virus	VID4095	low_no_protein_homology_signal	7	GKFFRDS	7	0.004	8	1.032	FALSE	FALSE	FALSE	FALSE	FALSE	FALSE	FALSE	CGKFFRYRCTLSRHQKVHTGERPYECSECGKFFRDSYKLIIHQRVHTGEKPYECSN	AFPSVTGYITQMTSSFSSELYLKFSKRGKFFRDSEYLTSSTLREMSLVLFNCSSSK
D_low_complexity_or_weak_coreactivity	24.523	23.853	KDELR3	KDELR3	#39591	toxin_vf	Solanum lycopersicum	Solanum lycopersicum	TID5394	limited_annotation_review_needed	7	LFALVFT	8	0.015	9	1.011	FALSE	FALSE	FALSE	FALSE	FALSE	FALSE	FALSE	CKGISGKSQILFALVFTTRYLDLFTNFISIYNTVMKVVFLLCAYVTVYMIYGKFRK	AKMSKYSGFDLIADIFFSLFALVFTSLRIICYPFWIIRSTCYELLYVLDIQKERTT
D_low_complexity_or_weak_coreactivity	24.523	23.347	FGL2	FGL2	#218197	toxin_vf	Pieris rapae	Pieris rapae	TID168217	limited_annotation_review_needed	7	SKEMILR	7	0.036	4	1.199	FALSE	FALSE	FALSE	FALSE	FALSE	FALSE	FALSE	EFWLGNDKIHLLTKSKEMILRIDLEDFNGVELYALYDQFYVANEFLKYRLHVGNYN	YDDNKKAYRIQSYQNSYLYLSWDSNASSKEMILRGYTNSGSNNQYWQIEQTGKNYR
D_low_complexity_or_weak_coreactivity	24.523	23.523	SMC2	SMC2	#71018	toxin_vf	Hordeum vulgare	Hordeum vulgare	TID1335	limited_annotation_review_needed	7	VCDNMDN	8	0.036	5	1.092	FALSE	FALSE	FALSE	FALSE	FALSE	FALSE	FALSE	ETLRVAQNLVGPDNVHVALSLVEYKPELQKAMEFVFGTTFVCDNMDNAKKVAFDKR	ACRCKIISGPKCPSDYPKLNLLPESGEPDVTQYCTIGCTNSVCDNMDNVFRGQEMK
D_low_complexity_or_weak_coreactivity	24.523	23.737	DYNLT4	DYNLT4	#261726	toxin_vf	Bordetella pertussis	Bordetella pertussis	TID120667	limited_annotation_review_needed	7	AAGLHDA	8	0.039	7	0.961	FALSE	FALSE	FALSE	FALSE	FALSE	FALSE	FALSE	VPGERWEAARAQRALEAALAAGLHDACYSSDEAARLVRELCEQVHVRLRELSPPRY	QAKGAAFSEQASTSRKVAAGLHDAPELQATVQARATQLEAQAASFGADAARSSAKS
D_low_complexity_or_weak_coreactivity	24.523	24.083	ARCN1	ARCN1	#148435	virome	Orthobunyavirus bunyamweraense	Bunyamwera virus	VID49076	low_no_protein_homology_signal	7	IETDKPK	9	-0.04	5	0.52	FALSE	FALSE	FALSE	FALSE	FALSE	FALSE	FALSE	ARRDAERQGKKAPGFGGFGSSAVSGGSTAAMITETIIETDKPKVAPAPARPSGPSK	VLWEQQFILANDLFKNQERQKFMKNFFGIGKHKSFKDKTSSDIETDKPKILDFNNT
D_low_complexity_or_weak_coreactivity	24.523	24.123	KCNQ5	KCNQ5	#518644	virome	Primate T-lymphotropic virus 2	Human T-cell leukemia virus 2	VID31968	low_no_protein_homology_signal	7	SLLGKPL	8	-0.019	7	0.956	FALSE	FALSE	FALSE	FALSE	FALSE	FALSE	FALSE	ARMSLLGKPLSYTSSQSCRRNVKYRRVQNYLYNVLERPRGWAFIYHAFVFLLVFGC	ETSCETISAVLQAISLLGKPLHINTDNGPAFLSQEFQEFCTSYRIKHSTHIPYNPT
D_low_complexity_or_weak_coreactivity	24.523	24.083	FRMPD3	FRMPD3	#263260	virome	Orthohantavirus seoulense	Seoul virus	VID54971	low_no_protein_homology_signal	7	LAASEDG	8	-0.047	8	0.933	FALSE	FALSE	FALSE	FALSE	FALSE	FALSE	FALSE	HLRGLLYDEIPVTLIDSVQTRTVRDHAQELDDALVSTLQALEALAASEDGPHPPPP	LKLIAFAGIPSYSSTSILAASEDGRFIFSPGLFPNLNQSVCDNNALPLIWRGLIDL
D_low_complexity_or_weak_coreactivity	24.522	24.162	COL28A1	COL28A1	#246655	toxin_vf	Mesobuthus martensii	Mesobuthus martensii	TID96695	limited_annotation_review_needed	7	KEKLTEV	7	-0.008	9	0.753	FALSE	FALSE	FALSE	FALSE	FALSE	FALSE	FALSE	QYLGEGTYTATALQAANDMFEDARPGVKKVALVITDGQTDSRDKEKLTEVVKNASD	MMKQQFFLFLAVIVMISSVIEAGRGKEIMKNIKEKLTEVKDKMKHSWNKLTSMSEY
D_low_complexity_or_weak_coreactivity	24.522	24.122	ORC6	ORC6	#589374	virome	Orthoflavivirus nilense	West Nile virus	VID10389	low_no_protein_homology_signal	7	EPDMLRK	8	-0.006	7	0.818	FALSE	FALSE	FALSE	FALSE	FALSE	FALSE	FALSE	MGSELIGRLAPRLGLAEPDMLRKAEEYLRLSRVKCVGLSARTTETSSAVMCLDLAA	AGFEPDMLRKKQITVLDLHPGAGKTRKILPQIIKEAINKRLRTAILAPTRVVASEM
D_low_complexity_or_weak_coreactivity	24.522	23.882	GPRC5C	GPRC5C	#515312	toxin_vf	Californiconus californicus	Californiconus californicus	TID99194	limited_annotation_review_needed	7	TVALLLT	11	-0.009	4	0.585	FALSE	FALSE	FALSE	FALSE	FALSE	FALSE	FALSE	FSTCASRRFLFGVLFAICFSCLAAHVFALNFLARKNHGPRGWVIFTVALLLTLVEV	MRFLLLLTVALLLTCIMETDAEAKPEDLAERFRERSDCSGMSDGTSCGDTGVCQNG
D_low_complexity_or_weak_coreactivity	24.522	23.32	SPOCK1	SPOCK1	#193777	toxin_vf	Lithobates catesbeianus	Lithobates catesbeianus	TID31835	limited_annotation_review_needed	7	QCHGSTG	8	0.014	4	1.241	FALSE	FALSE	FALSE	FALSE	FALSE	FALSE	FALSE	CNEEGYYKATQCHGSTGQCWCVDKYGNELAGSRKQGAVSCEEEQETSGDFGSGGSV	ERQQALAKKMIGHYIPQCDEKGNYQPQQCHGSTGHCWCVNAMGEKISGTNTPPGQT
D_low_complexity_or_weak_coreactivity	24.522	23.984	ARHGEF18	ARHGEF18	#309195	toxin_vf	Thermus thermophilus	Thermus thermophilus	TID77214	limited_annotation_review_needed	7	LERLREA	7	0.03	6	0.929	FALSE	FALSE	FALSE	FALSE	FALSE	FALSE	FALSE	RQRQAYQHDLERLREAQRAVERERERLELLRRLKKQNTAPGALPPDTLAEAQPPSH	LETLERLREAAPLEVLETTPKGESVDEKLLFLARDLEAALVTNDHALLQMARIYGV
D_low_complexity_or_weak_coreactivity	24.522	23.765	WDR87	WDR87	#307251	toxin_vf	Philodryas olfersii	Philodryas olfersii	TID167394	limited_annotation_review_needed	7	LASILSS	7	0.06	4	0.804	FALSE	FALSE	FALSE	FALSE	FALSE	FALSE	FALSE	AVLALSTLSGGIFGGQGNSLLCSYGMDDYVHLSEAVLDGVKVQLRPLASILSSCHL	WSSYDKYCYKVFDERKNWDEAESFCMEQKTGSHLASILSSEEGSYVANLAFKRVKH
D_low_complexity_or_weak_coreactivity	24.521	24.002	BIN1	BIN1	#632563	toxin_vf	Ophiophagus hannah	Ophiophagus hannah	TID52091	limited_annotation_review_needed	7	PDGSPAA	7	0.007	10	1.014	FALSE	FALSE	FALSE	FALSE	FALSE	FALSE	FALSE	QPSDNAPAKGNKSPSPPDGSPAATPEIRVNHEPEPAGGATPGATLPKSPSQPTESP	HIVTSPYQIYFTKTPKYFKPGMPYELTVYVTNPDGSPAAKVPVVSEAIHSEGTTLS
D_low_complexity_or_weak_coreactivity	24.521	24.219	BAZ2B	BAZ2B	#553553	toxin_vf	Paenibacillus catalpae	Paenibacillus catalpae	TID134136	limited_annotation_review_needed	7	APLGSSA	7	0.006	6	0.648	FALSE	FALSE	FALSE	FALSE	FALSE	FALSE	FALSE	TPCDDTSLTHADMSTASLVTPQSQPPSKSPSPTPAPLGSSAQNPVGLNPFALSPLQ	RYLERKAKLLGLEKLDWHDVSAPLGSSARTISFDEGAKFIVEQFRKFSPDMADFSE
D_low_complexity_or_weak_coreactivity	24.521	24.004	DNAH14	DNAH14	#196331	virome	Orthoebolavirus restonense	Reston virus	VID93184	low_no_protein_homology_signal	7	GLQDQLL	7	0.024	7	0.709	FALSE	FALSE	FALSE	FALSE	FALSE	FALSE	FALSE	INFTVTFQGLQDQLLSTVVTHEVPHLEDQRSKLLESISLDAITLEELEEKTLNLLQ	LTRLKTNDFAPAWAMTRNLFPHLFQNPNSVIQSPIWALRVILAAGLQDQLLDHSLV
D_low_complexity_or_weak_coreactivity	24.521	24.001	ATG4B	ATG4B	#586546	toxin_vf	Juglans nigra	Juglans nigra	TID167795	limited_annotation_review_needed	7	RLERFFD	9	-0.027	7	0.954	FALSE	FALSE	FALSE	FALSE	FALSE	FALSE	FALSE	KKLSLLGGALPMFELVELQPSHLACPDVLNLSLDSSDVERLERFFDSEDEDFEILS	YAAGAKSPDQSYLRVFSNDILVAALNTPRDRLERFFDQQEQREGVIIRASQEKLRA
D_low_complexity_or_weak_coreactivity	24.521	23.903	FAM186B	FAM186B	#352462	toxin_vf	Schizosaccharomyces pombe	Schizosaccharomyces pombe	TID159705	limited_annotation_review_needed	7	NLNKALI	7	0.03	8	0.926	FALSE	FALSE	FALSE	FALSE	FALSE	FALSE	FALSE	FSKGEVRAIRYMATVVENLNKALILQHKENRSLETKYRHLQMQATKELSSQRLHFQ	VISIGLFNIRREMMIIIWILWLIICCILFGCVKDGRLNLNKALICSTCTISAVLFL
D_low_complexity_or_weak_coreactivity	24.521	24.161	SRRM5	SRRM5	#12991	toxin_vf	Tropidechis carinatus	Tropidechis carinatus	TID168181	limited_annotation_review_needed	7	KSDNPSP	7	-0.005	9	0.98	FALSE	FALSE	FALSE	FALSE	FALSE	FALSE	FALSE	RPPGGSGIGRSSELAVTPSTAKCQTPTGIPSKEKSDNPSPSSSRKVKSYGQMIIPS	YDAIDENNFVETPTNFSGLVPTVQSQNATLLKKSDNPSPDIRVVNGTDCKLGECPW
D_low_complexity_or_weak_coreactivity	24.52	23.796	FGB	FGB	#80597	toxin_vf	Varanus komodoensis	Varanus komodoensis	TID47715	limited_annotation_review_needed	7	WLGNDKI	10	0.008	7	1.001	FALSE	FALSE	FALSE	FALSE	FALSE	FALSE	FALSE	NTDGKNYCGLPGEYWLGNDKISQLTRMGPTELLIEMEDWKGDKVKAHYGGFTVQNE	GRGMRAYCDMETDGGGWLVFQRRLDGSVDFYRDWEAYKKGFGRQVSEFWLGNDKIH
D_low_complexity_or_weak_coreactivity	24.52	24.16	LDLR	LDLR	#79469	toxin_vf	Candida glabrata	Candida glabrata	TID138394	limited_annotation_review_needed	7	TDIINEA	7	-0.008	9	0.827	FALSE	FALSE	FALSE	FALSE	FALSE	FALSE	FALSE	KVFWTDIINEAIFSANRLTGSDVNLLAENLLSPEDMVLFHNLTQPRGVNWCERTTL	SIASFSKNTDIINEAENENVKGNTDNQNGFVLSQVLLKQQEELRLALEKQKEVNRN
D_low_complexity_or_weak_coreactivity	24.52	23.864	SETSIP	SETSIP	#93294	toxin_vf	Severe acute respiratory syndrome coronavirus 2	Severe acute respiratory syndrome coronavirus 2	TID65705	limited_annotation_review_needed	7	EIDRLNE	7	0.016	9	1.038	FALSE	FALSE	FALSE	FALSE	FALSE	FALSE	FALSE	HIDEVQNEIDRLNEQDSEEILKVEQKYNKLRQPFFQKRSELIAKIPNFGVTTFVNH	KEELDKYFKNHTSPDVDLGDISGINASVVNIQKEIDRLNEVAKNLNESLIDLQELG
D_low_complexity_or_weak_coreactivity	24.52	24.08	RETREG2	RETREG2	#374058	toxin_vf	Porphyromonas gingivalis	Porphyromonas gingivalis	TID6695	limited_annotation_review_needed	7	SASSPEE	8	-0.033	8	0.671	FALSE	FALSE	FALSE	FALSE	FALSE	FALSE	FALSE	AYFLLDLWQPRFLPDVSASSPEEPHSDSEGAGSGARPHLLSVPELCRYLAESWLTF	ALVGDTDVISGEKGKKTKKVTDLYYSAVDGDYFPEMYTFRMSASSPEELTNIIDKV
D_low_complexity_or_weak_coreactivity	24.52	24.08	SLC44A5	SLC44A5	#375238	toxin_vf	Schizosaccharomyces pombe	Schizosaccharomyces pombe	TID33841	limited_annotation_review_needed	7	VTAVFLA	8	-0.003	8	0.686	FALSE	FALSE	FALSE	FALSE	FALSE	FALSE	FALSE	GYVPSTLVYPALTFILLSICICYWVVTAVFLATSGVPVYKVIAPGGHCIHENQTCD	EWTLFGFWCLVCTLALLFLTYFYETWSKAVKVTIIFLAQCIKVTAVFLAQCVKVTA
D_low_complexity_or_weak_coreactivity	24.52	23.826	UBE2O	UBE2O	#484988	toxin_vf	Micrurus tener	Micrurus tener	TID90413	limited_annotation_review_needed	7	VCVSLLG	7	0.049	5	0.828	FALSE	FALSE	FALSE	FALSE	FALSE	FALSE	FALSE	PNIYPAVPPHFCYLSQCSGRLNPNLYDNGKVCVSLLGTWIGKGTERWTSKSSLLQV	MDKMNPAHLLVLAAVCVSLLGASSIPPQALNLNQFRLMIKCTNDRVWADFVDYGCY
D_low_complexity_or_weak_coreactivity	24.52	23.827	ACAT2	ACAT2	#622334	virome	Rotavirus H	Rotavirus H	VID117525	low_no_protein_homology_signal	7	GNRRATA	9	0.033	3	0.477	FALSE	FALSE	FALSE	FALSE	FALSE	FALSE	FALSE	MGSHPVLRIWGNRRATAASLGRSGGRLSSPRLLRVVAPTLTFAQTSRCSFNGALAA	KQIQFYAEVDNVPSNDVIESSRSWASVWKVVKTVLHFTYHILDLFYGNRRATARMI
D_low_complexity_or_weak_coreactivity	24.52	24.16	FIGN	FIGN	#260736	toxin_vf	GB virus C	GB virus C	TID170656	limited_annotation_review_needed	7	LTALPRS	7	-0.033	9	0.987	FALSE	FALSE	FALSE	FALSE	FALSE	FALSE	FALSE	ITQGPPVDWNDIAGLDLVKAVIKEEVLWPVLRSDAFSGLTALPRSILLFGPRGTGK	YLLPVLTSPGAGLAGVALGLVLHACNSSGSTNWINRLLTALPRSSVIPDNFFHEAD
D_low_complexity_or_weak_coreactivity	24.52	23.45	HOXD4	HOXD4	#90117	toxin_vf	Simian foamy virus	Simian foamy virus	TID24837	limited_annotation_review_needed	7	VDPKFPP	8	0.011	5	1.193	FALSE	FALSE	FALSE	FALSE	FALSE	FALSE	FALSE	MVMSSYMVNSKYVDPKFPPCEEYLQGGYLGEQGADYYGGGAQGADFQPPGLYPRPD	ECKLASKVHGIDTVLFSLKNFLNHTGRPVNEMPNARAFVGLVDPKFPPSYPNVTRE
D_low_complexity_or_weak_coreactivity	24.52	23.539	SGK2	SGK2	#507437	toxin_vf	Fusarium virguliforme	Fusarium virguliforme	TID167863	limited_annotation_review_needed	7	RDLKPEN	11	0.028	5	1.007	FALSE	FALSE	FALSE	FALSE	FALSE	FALSE	FALSE	LDYVNGGELFFHLQRERRFLEPRARFYAAEVASAIGYLHSLNIIYRDLKPENILLD	YAGGELFDYIVQHGRMKEAEARRFFQQMLCAVEYCHRHKIVHRDLKPENLLLDENL
D_low_complexity_or_weak_coreactivity	24.52	24	CATSPERB	CATSPERB	#500864	toxin_vf	Bacillus anthracis	Bacillus anthracis	TID6178	limited_annotation_review_needed	7	TAVVLGG	8	-0.017	10	0.974	FALSE	FALSE	FALSE	FALSE	FALSE	FALSE	FALSE	AVATAVVLGGLIFIAFMFQLQGIHPWRTFQRWIRRNQEKFSSISLSELIHRSKSEE	ALLKNNSVETSGQYKDIFEESTFTAVVLGGDAKEHNKVVTKDFNEIRNIIKDNAEL
D_low_complexity_or_weak_coreactivity	24.519	23.891	HCFC1	HCFC1	#156013	toxin_vf	Marssonina brunnea	Marssonina brunnea	TID144864	limited_annotation_review_needed	7	SSSAITT	8	0.005	7	1.049	FALSE	FALSE	FALSE	FALSE	FALSE	FALSE	FALSE	TTHTATTVTSNMSSNQDPPPAASDQGEVESTQGDSVNITSSSAITTTVSSTLTRAV	STVSTIVGSTTIYGPAAGSSSAITTSPIVSTVTSGDTSYPTTVGSTTIFGVAGVIS
D_low_complexity_or_weak_coreactivity	24.519	23.703	CSAD	CSAD	#591069	virome	Severe acute respiratory syndrome coronavirus	SARS-related coronavirus group	VID68028	low_no_protein_homology_signal	7	EELKQLL	7	0.011	7	1.126	FALSE	FALSE	FALSE	FALSE	FALSE	FALSE	FALSE	MADSEALPSLAGDPVAVEALLRAVFGVVVDEAIQKGTSVSQKVCEWKEPEELKQLL	MTDNGTITVEELKQLLEQWNLVIGFIFLAWIMLLQFAYSNRNRFLYIIKLVFLWLL
D_low_complexity_or_weak_coreactivity	24.519	23.769	ZNF425	ZNF425	#288068	toxin_vf	Photorhabdus asymbiotica	Photorhabdus asymbiotica	TID6871	limited_annotation_review_needed	7	KILLAQT	7	0.011	8	1.092	FALSE	FALSE	FALSE	FALSE	FALSE	FALSE	FALSE	PTDEQLNMKNTGKLLCFDDEGTPRTKEEDCRLNGPQKQDLCAALRGKERKILLAQT	AMKILLAQTRNNGFNAKDLINAGQVNDRLLSFQQYARHIRAVDGEIDGIILSNPLV
D_low_complexity_or_weak_coreactivity	24.519	24.137	CELA2B	CELA2B	#88086	toxin_vf	Hydrophis hardwickii	Hydrophis hardwickii	TID12117	limited_annotation_review_needed	7	GDSGGPL	7	0.002	9	0.829	FALSE	FALSE	FALSE	FALSE	FALSE	FALSE	FALSE	KTNMICAGGDGVICTCNGDSGGPLNCQASDGRWEVHGIGSLTSVLGCNYYYKPSIF	CAGILEGGKDSCKGDSGGPLICNGQIQGIVSWGRFPCAQFLEPGIYTKVFDYKDWI
D_low_complexity_or_weak_coreactivity	24.519	24.058	FGFR1	FGFR1	#97155	toxin_vf	Urodacus yaschenkoi	Urodacus yaschenkoi	TID97907	limited_annotation_review_needed	7	VHKLAKS	9	0.002	5	0.589	FALSE	FALSE	FALSE	FALSE	FALSE	FALSE	FALSE	MVGSVIVYKMKSGTKKSDFHSQMAVHKLAKSIPLRRQVTVSADSSASMNSGVLLVR	MNTKFTVLIFLGVIVVSYGWITEKKIQKVLDEKLPNGFIKGAAKAVVHKLAKSEYG
D_low_complexity_or_weak_coreactivity	24.519	23.717	DENND4C	DENND4C	#279351	toxin_vf	Aspergillus parasiticus	Aspergillus parasiticus	TID44278	limited_annotation_review_needed	7	IPFPSPQ	8	-0.011	5	1.143	FALSE	FALSE	FALSE	FALSE	FALSE	FALSE	FALSE	VSGPHPLPIEKHISHFMQNIPFPSPQRPRILVQLSVHDALILSQPVSTPLPLSGAN	GIPALKLASIPLHLRARITWGTRLSTATQPVLDAAVYLISIPFPSPQSPAMEITMR
D_low_complexity_or_weak_coreactivity	24.518	24.041	MTHFSD	MTHFSD	#244521	toxin_vf	Erwinia amylovora	Erwinia amylovora	TID133697	limited_annotation_review_needed	7	SLEMMEK	9	0.004	5	0.492	FALSE	FALSE	FALSE	FALSE	FALSE	FALSE	FALSE	FKISLEMMEKIPILRSLRAREQQAGKDVTLQGEHQHLPEPGCQQTVPLSVGRRPPD	RVNSLVLRESVSLEMMEKAGITTQKVIPGADTAFLVRTRTLDAPGHNLIHWQNQIA
D_low_complexity_or_weak_coreactivity	24.518	23.664		NP_001337154.1	#626642	toxin_vf	Streptomyces coelicolor	Streptomyces coelicolor	TID6049	limited_annotation_review_needed	7	LLSGDQA	9	-0.003	6	1.109	FALSE	FALSE	FALSE	FALSE	FALSE	FALSE	FALSE	MYHHWVQPLPLETLDLEFKVEEPLSRGLLSGDQAGLKYLLLAFLRLDFDDDGEGNS	ALIKSSLDGHRSKAAYLHGSFGSGKSHFMAVLYALLSGDQAARARTEFDPVLTKHQ
D_low_complexity_or_weak_coreactivity	24.518	23.404	PLEKHB1	PLEKHB1	#548132	toxin_vf	Conus pulicarius	Conus pulicarius	TID79054	limited_annotation_review_needed	7	TKDDALA	7	0.057	3	1.125	FALSE	FALSE	FALSE	FALSE	FALSE	FALSE	FALSE	KIGPECHDVQPPEGRSRDGLLTVNLREGGRLHLCAETKDDALAWKTALLEANSTPA	LIASAPSVDARPQTKDDALASFRDSIKRHLQTLLDARECCPQSPPCCHYYYYGSWK
D_low_complexity_or_weak_coreactivity	24.518	23.798	PSEN1	PSEN1	#151870	toxin_vf	Bacillus subtilis	Bacillus subtilis	TID77496	limited_annotation_review_needed	7	LIMISAL	11	-0.006	6	0.778	FALSE	FALSE	FALSE	FALSE	FALSE	FALSE	FALSE	LIWNFGVVGMISIHWKGPLRLQQAYLIMISALMALVFIKYLPEWTAWLILAVISVY	LFHIGIIFSIGIVSFGLIMISALIIYLHPVQQNITMNWCSPLFKYIYVKGKRNFKR
D_low_complexity_or_weak_coreactivity	24.518	24.278	MAPK8IP3	MAPK8IP3	#571549	toxin_vf	Terebra subulata	Terebra subulata	TID89243	limited_annotation_review_needed	7	HPSVQEK	8	-0.008	3	0.364	FALSE	FALSE	FALSE	FALSE	FALSE	FALSE	FALSE	KERLMELQEAVRWTEMIRASREHPSVQEKKKSTIWQFFSRLFSSSSSPPPAKRPYP	MAINGRLLCLCLVLGLVFESLGHPSVQEKRAAEDSKPSGERRQTLTTKHEVDCGGI
D_low_complexity_or_weak_coreactivity	24.517	23.9	LIMS1	LIMS1	#147751	virome	Orthoflavivirus murrayense	Murray valley encephalitis virus	VID33956	low_no_protein_homology_signal	7	IVNSNGE	9	0.022	4	0.667	FALSE	FALSE	FALSE	FALSE	FALSE	FALSE	FALSE	IVNSNGELYHEQCFVCAQCFQQFPEGLFYEFEGRKYCEHDFQMLFAPCCHQCGEFI	DVQMIVVEPGKPAINVQTKPGIFKTAHGEIGAVSLDYPIGTSGSPIVNSNGEIIGL
D_low_complexity_or_weak_coreactivity	24.517	23.893	IGSF10	IGSF10	#303235	toxin_vf	Mayaro virus	Mayaro virus	TID14029	limited_annotation_review_needed	7	LTTAETS	7	0.02	8	1.03	FALSE	FALSE	FALSE	FALSE	FALSE	FALSE	FALSE	QREQEPQKKNRTDPNISPDQSSGFTTPTAMTPPVLTTAETSVKPSVSAFTHSPPEN	CTTYQLTTAETSEEIDMHMPPDIPDRTILSQQSGNVKITVNGRTIKYSCSCGSKPS
D_low_complexity_or_weak_coreactivity	24.517	23.74	WDR59	WDR59	#295808	toxin_vf	Bryonia dioica	Bryonia dioica	TID3677	limited_annotation_review_needed	7	AASALLV	8	0.054	3	0.613	FALSE	FALSE	FALSE	FALSE	FALSE	FALSE	FALSE	IQETCQKNAASALLVGRKDLVQVWSLATVATDLCLGPKSDPDLETPWARHPFGRQL	AGKIRENIPLGLPALDSAITTLYYYTASSAASALLVLIQSTAESARYKFIEQQIGK
D_low_complexity_or_weak_coreactivity	24.517	23.829	CCDC110	CCDC110	#391082	toxin_vf	Schizosaccharomyces kambucha	Schizosaccharomyces kambucha	TID117064	limited_annotation_review_needed	7	SENLNLK	7	0.012	8	1.072	FALSE	FALSE	FALSE	FALSE	FALSE	FALSE	FALSE	ESENLNLKSKMKPLIFTTQSLIQKVETYEKQLKNLVEEKSTIQSKLSKTEEYSKEC	PLPEYNSEDGSTLPPYSENLNLKDPKQMGANNPNLFNTDESTTPPDYGEDSLSNTH
D_low_complexity_or_weak_coreactivity	24.517	24.142	NACAD	NACAD	#28876	toxin_vf	Holcus lanatus	Holcus lanatus	TID115091	limited_annotation_review_needed	7	KPVAAAT	7	0.014	6	0.679	FALSE	FALSE	FALSE	FALSE	FALSE	FALSE	FALSE	PKPVAAATIVSQQAEEGLTLPQDSVMTPPLPLQDTELSSAPKPVAAATLVSQQAEE	PEVKYTVFETALKKAITAMSEAQKEAKPVAAATGAATAAAGVAAGAATAAAGGYKV
D_low_complexity_or_weak_coreactivity	24.517	23.984	HUNK	HUNK	#167761	toxin_vf	Fusarium virguliforme	Fusarium virguliforme	TID167863	limited_annotation_review_needed	7	ENLLLDE	7	0.021	8	0.868	FALSE	FALSE	FALSE	FALSE	FALSE	FALSE	FALSE	QLISAVEHLHRAGVVHRDLKIENLLLDEDNNIKLIDFGLSNCAGILGYSDPFSTQC	YAGGELFDYIVQHGRMKEAEARRFFQQMLCAVEYCHRHKIVHRDLKPENLLLDENL
D_low_complexity_or_weak_coreactivity	24.517	24.117	PTPRS	PTPRS	#206388	toxin_vf	Salmonella typhi	Salmonella typhi	TID139776	limited_annotation_review_needed	7	ALVGYSV	7	-0.013	10	0.984	FALSE	FALSE	FALSE	FALSE	FALSE	FALSE	FALSE	KPSAPPQDVKCVSVRSTAILVSWRPPPPETHNGALVGYSVRYRPLGSEDPEPKEVN	SLAYGIVALVGYSVSFDKTTFRLLRGESNLFYTLAKWENNKISVELPENLDMQSPT
D_low_complexity_or_weak_coreactivity	24.516	23.932	NCAM2	NCAM2	#32239	virome	Rotavirus C	Rotavirus C	VID98303	low_no_protein_homology_signal	7	ETTPLTE	8	0.03	4	0.517	FALSE	FALSE	FALSE	FALSE	FALSE	FALSE	FALSE	AYLKDGSKEPIVEMRTEDERVTNHEDGSPVNEPNETTPLTEPEKLPLKEEDGKEAL	NLVNETETTPLTESNDIVYQDSYFTITKLDYSNHKLLPLMADEYKITINTKTDIPD
D_low_complexity_or_weak_coreactivity	24.516	23.852	GRIN2D	GRIN2D	#32323	toxin_vf	Pseudomonas entomophila	Pseudomonas entomophila	TID35713	limited_annotation_review_needed	7	AGEAVLS	7	-0.009	7	1.113	FALSE	FALSE	FALSE	FALSE	FALSE	FALSE	FALSE	HRAFLSYIEVLTDGSLVGWEHRGALTLDPGAGEAVLSAQLRSVSAQIRLLFCAREE	FGAISDSTKAAPDRIMDFTSGQDKIDLSAISAFAVNKLPLQFVNAFTGHAGEAVLS
D_low_complexity_or_weak_coreactivity	24.516	23.507	LPCAT1	LPCAT1	#380692	toxin_vf	Rhizobium radiobacter	Rhizobium radiobacter	TID168830	limited_annotation_review_needed	7	QLRLPAD	7	0.037	5	1.129	FALSE	FALSE	FALSE	FALSE	FALSE	FALSE	FALSE	YTFEDCQLALAEGQLRLPADTCLLEFARLVRGLGLKPEKLEKDLDRYSERARMKGG	YERLQLRLPADAAGVLGEAADKYSRDFVRPEPASRPISDSRRIYESRPRSQSVNSF
D_low_complexity_or_weak_coreactivity	24.516	23.053	SLC7A10	SLC7A10	#521576	toxin_vf	Alternaria solani	Alternaria solani	TID160770	limited_annotation_review_needed	7	GSVGLAL	9	-0.025	1	1.388	FALSE	FALSE	FALSE	FALSE	FALSE	FALSE	FALSE	GIFISPKGVLEHSGSVGLALFVWVLGGGVTALGSLCYAELGVAIPKSGGDYAYVTE	VLISLAGIKTLEYNADTQTQRSGFGNLWQDVYRHVNAQGRTVVGGRTGSVGLALTL
D_low_complexity_or_weak_coreactivity	24.516	24.056	TMEM68	TMEM68	#445661	toxin_vf	Clostridium tetani	Clostridium tetani	TID41130	limited_annotation_review_needed	7	VEILRSG	7	0.006	10	0.926	FALSE	FALSE	FALSE	FALSE	FALSE	FALSE	FALSE	LLDVFCALHGPREKCVEILRSGHLLAISPGGVREALISDETYNIVWGHRRGFAQVA	GCNYTSTDDKGIDTLVEILRSGFYLGYYNDSLKYLNDKSFKDKCIPAMIAIENNKN
D_low_complexity_or_weak_coreactivity	24.516	23.937	OR2T35	OR2T35	#385957	toxin_vf	Listeria monocytogenes	Listeria monocytogenes	TID136786	limited_annotation_review_needed	7	LVMILLI	7	0.005	10	1.037	FALSE	FALSE	FALSE	FALSE	FALSE	FALSE	FALSE	MGMEGLLQNSTNFVLTGLITHPAFPGLLFAVVFSIFVVAITANLVMILLIHMDSRL	SFFGFRFLTYLVDILVMILLIEVLSINELWAKIWTNVIVLVLNYVFSKWIIFKVKK
D_low_complexity_or_weak_coreactivity	24.516	23.551	HAUS3	HAUS3	#283179	toxin_vf	Francisella tularensis	Francisella tularensis	TID94914	limited_annotation_review_needed	7	LKQNISL	7	-0.024	6	1.223	FALSE	FALSE	FALSE	FALSE	FALSE	FALSE	FALSE	KLKQNISLVQDQLAVSAQEHSFFLSKRNKDVDMLCDTLYQGGNQLLLSDQELTEQF	MKQDIFPKVVLLAAIAIFISIFLFARVIISISFIIVILLCFFNKDVLTILKQNISL
D_low_complexity_or_weak_coreactivity	24.516	24.143	ARL17A	ARL17A	#345567	toxin_vf	Conus ferrugineus	Conus ferrugineus	TID98441	limited_annotation_review_needed	7	ARSPGST	7	0.009	7	0.9	FALSE	FALSE	FALSE	FALSE	FALSE	FALSE	FALSE	EYKNNTFAVWDVGSHFKIRPLWQHFFQNTKGARSPGSTHQGSLASGVLPIKCSHVE	MPSVRSVTCCCLLWMMLSVQLVTPGSPGTAQLSGHRTARSPGSTICKMACRTGNGH
D_low_complexity_or_weak_coreactivity	24.515	23.792		NP_001267728.1	#598738	virome	Nupapillomavirus 1	Human papillomavirus type 41	VID54235	low_no_protein_homology_signal	7	RVLARLE	8	0.04	5	0.848	FALSE	FALSE	FALSE	FALSE	FALSE	FALSE	FALSE	ARLERVLARLEWAKAGLQVKPEVPSQESREGALKAAPGSIKQDEEKEKRVPGAQGE	FDQSCLYLSWGEGGPTGICSQCTRVLARLEFTARHEVSCAASRLPHFIGQSLSDLE
D_low_complexity_or_weak_coreactivity	24.515	23.945	LRRC74A	LRRC74A	#196092	toxin_vf	Atrax sp	Atrax sp	TID37540	limited_annotation_review_needed	7	KGLESNE	7	0.029	7	0.989	FALSE	FALSE	FALSE	FALSE	FALSE	FALSE	FALSE	LSMNGFGNEVALALGEVLRLNRCLVYLDIGGNDIGNEGASKISKGLESNESLRVLK	FMEKGLESNELHDAIKKPVNSGKPDTERLLDCVLSRVCSPDANCCGLTPICKMGLC
D_low_complexity_or_weak_coreactivity	24.515	23.99	LRRCC1	LRRCC1	#483847	toxin_vf	Gemmula speciosa	Gemmula speciosa	TID91875	limited_annotation_review_needed	7	LTSFMSV	9	0.005	6	0.996	FALSE	FALSE	FALSE	FALSE	FALSE	FALSE	FALSE	LVPLEQFASTPSDAVLTSFMSVCQSSEPEKNNHENDLQNEIKLQKLDDQILQLLNE	MGFYMLLTVALLLTSFMSVEATPVDQAERSAMKESGLAHRIEPRYASCEAAEADCI
D_low_complexity_or_weak_coreactivity	24.515	23.707	NPPB	NPPB	#106834	toxin_vf	Campylobacter fetus	Campylobacter fetus	TID57945	limited_annotation_review_needed	7	SDLETSG	8	-0.023	5	1.145	FALSE	FALSE	FALSE	FALSE	FALSE	FALSE	FALSE	LGSPGSASDLETSGLQEQRNHLQGKLSELQVEQTSLEPLQESPRPTGVWKSREVAT	IISDLETSGDFVFNGYEKVGFNVLGDIVSFATDASKSVNVETTGTITAFTAAGTGK
D_low_complexity_or_weak_coreactivity	24.515	23.559	DUSP4	DUSP4	#203744	toxin_vf	Naja oxiana	Naja oxiana	TID15585	limited_annotation_review_needed	7	ESLREDS	9	-0.011	5	1.154	FALSE	FALSE	FALSE	FALSE	FALSE	FALSE	FALSE	QILPAEEEVRARLRSGLYSAVIVYDERSPRAESLREDSTVSLVVQALRRNAERTDI	DDRRSPLEECFQQNDYEEFLEIARNSQLYQESLREDSSYHLSFIESLKSDALFSYE
D_low_complexity_or_weak_coreactivity	24.515	23.944	OR2H1	OR2H1	#486625	toxin_vf	Leishmania donovani	Leishmania donovani	TID141153	limited_annotation_review_needed	7	VQTPSTL	8	0.013	8	0.977	FALSE	FALSE	FALSE	FALSE	FALSE	FALSE	FALSE	QLASVAWVMSLVQSIVQTPSTLHLPFCPHQQIDDFLCEVPSLIRLSCGDTSYNEIQ	SNHLLEGVVHRYPQAEIDALFPIWCSYELDEQCEVVQTPSTLGFQPLAVEPALDRL
D_low_complexity_or_weak_coreactivity	24.515	24.235	PLEKHA2	PLEKHA2	#603998	toxin_vf	Fusarium vanettenii	Fusarium vanettenii	TID135472	limited_annotation_review_needed	7	EKLLPPG	7	-0.041	7	0.581	FALSE	FALSE	FALSE	FALSE	FALSE	FALSE	FALSE	EKLLPPGDTSEDSLFTPRPGEGSAPGVLPSSRIRHRSEPQHPKEKPFMFNLDDENI	SDHEKLLPPGCIGELLLEGPAVGRGYLSDPEKTAEVFIQSPSWLTRGIPAANNDNH
D_low_complexity_or_weak_coreactivity	24.515	23.75	LURAP1L	LURAP1L	#342794	toxin_vf	Borreliella burgdorferi	Borreliella burgdorferi	TID23966	limited_annotation_review_needed	7	ESIESIK	7	-0.018	8	1.131	FALSE	FALSE	FALSE	FALSE	FALSE	FALSE	FALSE	RLMRQLLVINESIESIKWMIEEKATITSRGSSLSGSLCSLLESQSTSLRGSYNSLH	DYSGNFRLKPKQNFIMAIEESIESIKSLIENKEYIQKLHFIKKLINKVYKKLNYFF
D_low_complexity_or_weak_coreactivity	24.515	23.984	SLC19A3	SLC19A3	#482896	toxin_vf	Autographa californica nuclear polyhedrosis virus	Autographa californica nuclear polyhedrosis virus	TID135738	limited_annotation_review_needed	7	YALVFGI	7	0.017	9	0.941	FALSE	FALSE	FALSE	FALSE	FALSE	FALSE	FALSE	IWACYAGYLIFKSSYMLLITIAVFQIAVNLNVERYALVFGINTFIALVIQTIMTVI	SDQDLESIITSFLEDYALVFGIATDIGFDMLMSGFKSMLKKINTSLIPAMKHMLLS
D_low_complexity_or_weak_coreactivity	24.515	23.614	SP110	SP110	#505423	toxin_vf	Coccidioides posadasii	Coccidioides posadasii	TID104354	limited_annotation_review_needed	7	PGHGIQE	7	-0.028	7	1.188	FALSE	FALSE	FALSE	FALSE	FALSE	FALSE	FALSE	NEGKRSQKTPSTPRRVTQGAASPGHGIQEKLQVVDKVTQRKDDSTWNSEVMMRVQK	NDVIPNEYIVVMKDGVSSASFASHSAWVADMHYYNHTKRALPGHGIQEVYDIYEMK
D_low_complexity_or_weak_coreactivity	24.514	23.701	PARP16	PARP16	#598173	toxin_vf	Bitis rhinoceros	Bitis rhinoceros	TID159384	limited_annotation_review_needed	7	SLALIYS	7	0.015	6	1.125	FALSE	FALSE	FALSE	FALSE	FALSE	FALSE	FALSE	ALTSLFGEGTYLTSDLSLALIYSPHGHGWQHSLLGPILSCVAVCEVIDHPDVKCQT	VIGGAECDINEHPSLALIYSTSMRFHCAGTLLNQEWVSFTMWDKDIMLIRTLCAGV
D_low_complexity_or_weak_coreactivity	24.514	24.194	USP42	USP42	#503341	toxin_vf	Plasmopara halstedii	Plasmopara halstedii	TID31022	limited_annotation_review_needed	7	LKRFANF	8	-0.012	5	0.428	FALSE	FALSE	FALSE	FALSE	FALSE	FALSE	FALSE	EQLDGENSYKCSKCKKMVPASKRFTIHRSSNVLTLSLKRFANFTGGKIAKDVKYPE	EQAKVLSGEEFSAWYNNQLKRFANFVNAYRDKLNLPPRYAKLHLFADFEVHDGVAT
D_low_complexity_or_weak_coreactivity	24.514	23.658	TGFBR2	TGFBR2	#137452	toxin_vf	Fusarium virguliforme	Fusarium virguliforme	TID75442	limited_annotation_review_needed	7	IVHRDLK	7	0.066	5	0.805	FALSE	FALSE	FALSE	FALSE	FALSE	FALSE	FALSE	CGRPKMPIVHRDLKSSNILVKNDLTCCLCDFGLSLRLDPTLSVDDLANSGQVGTAR	LCAVEYCHRHKIVHRDLKPENLLLDENLNVKIADFGLSNIMTDGNFLKTSCGSPNY
D_low_complexity_or_weak_coreactivity	24.514	24.074	ITGA9	ITGA9	#212761	toxin_vf	Agrobacterium fabrum)	Agrobacterium fabrum)	TID55167	limited_annotation_review_needed	7	LHNLEPR	7	-0.004	11	0.973	FALSE	FALSE	FALSE	FALSE	FALSE	FALSE	FALSE	EILKKDSSSVIQFMSRAKVKVDPALRVVEIAHGNPEEVTVVFEALHNLEPRGYVVG	IDIPEQLAAQLHNLEPREQSKQCFQYKLEVWNRAHAEMGITGTDIFYQTDKNIKLD
D_low_complexity_or_weak_coreactivity	24.514	23.43	RPL3	RPL3	#138559	toxin_vf	Brachyspira hyodysenteriae	Brachyspira hyodysenteriae	TID33548	limited_annotation_review_needed	7	KKRVLTL	7	0.043	4	1.145	FALSE	FALSE	FALSE	FALSE	FALSE	FALSE	FALSE	FVMLKGCVVGTKKRVLTLRKSLLVQTKRRALEKIDLKFIDTTSKFGHGRFQTMEEK	EVMRVVQILSRRKKNNPILLGEPGVGKTAIVEGLAEKIVAADVPDILLKKRVLTLD
D_low_complexity_or_weak_coreactivity	24.514	24.154	ZNF843	ZNF843	#363039	toxin_vf	Haemophilus influenzae	Haemophilus influenzae	TID97204	limited_annotation_review_needed	7	NEKTSLS	7	-0.032	9	0.712	FALSE	FALSE	FALSE	FALSE	FALSE	FALSE	FALSE	RVCPFCCCSCGDSVNEKTSLSQRVLPHPGEKTCRGGSVESVSLAPSSVAPDSTSGL	MNIKNIAINFSSKKDFLNNFGKINNEKTSLSIINKNEIIIKGKKNDNSLNFTLLKN
D_low_complexity_or_weak_coreactivity	24.514	23.674		NP_001353508.1	#645086	toxin_vf	Cyriopagopus schmidti	Cyriopagopus schmidti	TID98969	limited_annotation_review_needed	7	ELLSSIF	9	0.04	5	0.861	FALSE	FALSE	FALSE	FALSE	FALSE	FALSE	FALSE	WGTPMSEVTGVVGRAELLSSIFFLAAFLSYTRSKGPDNSIIWTPIALTVFLVAVAT	MQTSMFLTLTGLVLLFVVCYASESEEKEFPKELLSSIFAADSDFKEEERGCFGYKC
D_low_complexity_or_weak_coreactivity	24.514	23.636	ANGPTL1	ANGPTL1	#76214	toxin_vf	Saccharomyces cerevisiae	Saccharomyces cerevisiae	TID111905	limited_annotation_review_needed	7	KYASLTD	7	0.002	7	1.175	FALSE	FALSE	FALSE	FALSE	FALSE	FALSE	FALSE	ATRYRELEVKYASLTDLVNNQSVMITLLEEQCLRIFSRQDTHVSPPLVQVVPQHIP	NSSSDSSGSNVLSNEDSIKQKYASLTDDQVANMREQLEGLLNYKKSEKTQGGSKLS
D_low_complexity_or_weak_coreactivity	24.514	23.673	SLC34A3	SLC34A3	#357558	toxin_vf	Magnaporthe oryzae	Magnaporthe oryzae	TID25109	limited_annotation_review_needed	7	PVLEEGD	9	0.036	6	0.945	FALSE	FALSE	FALSE	FALSE	FALSE	FALSE	FALSE	GTSSSAPVLEEGDTDPWTLPQLKDTSQPWKELRVAGRLRRVAGSVLKACGLLGSLY	EDGKLGRRKSFKMDVWANRPPAEALINNLEDFFPGMDVDQPVLEEGDQEQNIDGSP
D_low_complexity_or_weak_coreactivity	24.513	23.793	CYP4F12	CYP4F12	#511610	toxin_vf	Fusarium sporotrichioides	Fusarium sporotrichioides	TID7116	limited_annotation_review_needed	7	GPRNCIG	11	-0.007	6	0.842	FALSE	FALSE	FALSE	FALSE	FALSE	FALSE	FALSE	LIDIIGVHHNPTVWPDPEVYDPFRFDPENSKGRSPLAFIPFSAGPRNCIGQAFAMA	ANDRLDAVKPFSIGPRNCIGMNLAYAEMRMMLARTVWEFDIRLSEGSRNWYEESRV
D_low_complexity_or_weak_coreactivity	24.513	23.947	UBE2O	UBE2O	#484988	toxin_vf	Tropidechis carinatus	Tropidechis carinatus	TID103059	limited_annotation_review_needed	7	VCVSLLG	7	0.029	7	0.798	FALSE	FALSE	FALSE	FALSE	FALSE	FALSE	FALSE	PNIYPAVPPHFCYLSQCSGRLNPNLYDNGKVCVSLLGTWIGKGTERWTSKSSLLQV	MYPAHLLVLLAVCVSLLGAASIPARPLNLYQFGNMIQCANHGRRPTRHYMDYGCYC
D_low_complexity_or_weak_coreactivity	24.513	23.576	PLSCR2	PLSCR2	#520863	toxin_vf	Naja atra	Naja atra	TID46986	limited_annotation_review_needed	7	PLNCPPG	7	0.032	6	1.112	FALSE	FALSE	FALSE	FALSE	FALSE	FALSE	FALSE	AGIPVQNQPGRPEGVPWMPAPPPPLNCPPGLEYLSQIDMILIHQQIELLEVLFSFE	GPIFDYNYDGHFDPYDTIDQYVNNTKIPIPTHYFVVLTSCENSTKTPLNCPPGSLK
D_low_complexity_or_weak_coreactivity	24.513	23.971	ANKFY1	ANKFY1	#543685	toxin_vf	Steatoda grossa	Steatoda grossa	TID123400	limited_annotation_review_needed	7	TPLHLAA	7	0.022	8	0.969	FALSE	FALSE	FALSE	FALSE	FALSE	FALSE	FALSE	FLIRSGCDVNSPRQPGANGEGEEEARDGQTPLHLAASWGLEETVQCLLEFGANVNA	QKTTEDFTPLHLAAMSKYPEIVTFLIDQGSNMEAKTANGATPLLLATLKGREQASM
D_low_complexity_or_weak_coreactivity	24.513	24.04	TCP1	TCP1	#109315	toxin_vf	Borreliella garinii	Borreliella garinii	TID31733	limited_annotation_review_needed	7	VVPGGGA	8	0.003	8	1.001	FALSE	FALSE	FALSE	FALSE	FALSE	FALSE	FALSE	KNTKARTSASIILRGANDFMCDEMERSLHDALCVVKRVLESKSVVPGGGAVEAALS	ERLAKLVGGVAVINVGAVTEVELKEKKHRVEDALSATRAAVEEGVVPGGGATLIEV
D_low_complexity_or_weak_coreactivity	24.513	23.544	RASGEF1C	RASGEF1C	#362901	toxin_vf	Lecanicillium sp	Lecanicillium sp	TID46552	limited_annotation_review_needed	7	QQLDKPV	7	-0.008	6	1.224	FALSE	FALSE	FALSE	FALSE	FALSE	FALSE	FALSE	HLCIEQQQLDKPVLDKARVRKFGPKLLQLLAEWTETFPRDFQEESTIGHLKDVVGR	GNLLNSIPSDKWLEYTAKSQTYYAPISATEAVFCELWSQCIQQLDKPVSRTDNFFD
D_low_complexity_or_weak_coreactivity	24.513	24.08	GPATCH4	GPATCH4	#268264	virome	Alphatorquevirus homin6	Torque teno virus	VID92936	low_no_protein_homology_signal	7	KMATLTS	7	0.011	8	0.786	FALSE	FALSE	FALSE	FALSE	FALSE	FALSE	FALSE	TGQDGVQIRSLSKETTRYNHPKPNLLYQKFVKMATLTSGGEKPNKDLESCSDDDNQ	NGYIPEFYRFRWYPSGFHQQNWMNDLDQCGPFSHRGEEKMATLTSKYNFKFTWGGN
D_low_complexity_or_weak_coreactivity	24.512	23.799	MUC3A	MUC3A	#183798	toxin_vf	Equine herpesvirus	Equine herpesvirus	TID39378	limited_annotation_review_needed	7	TLTPSTA	7	0.047	6	1.001	FALSE	FALSE	FALSE	FALSE	FALSE	FALSE	FALSE	DSSTSTLHTLTPSTALSTIVSTSQVPIPSTHSSTLQTTPSTPSLQTSLTSTSEFTT	FTLTPSTATPSTDQFTGSSASTESDSTDSSTVPTTGTESITESSSTTEASTNLGSS
D_low_complexity_or_weak_coreactivity	24.512	23.547	ANP32A	ANP32A	#138862	toxin_vf	Borrelia miyamotoi	Borrelia miyamotoi	TID123410	limited_annotation_review_needed	7	LTSIANL	7	0.007	6	1.2	FALSE	FALSE	FALSE	FALSE	FALSE	FALSE	FALSE	SNEGKLEGLTDEFEELEFLSTINVGLTSIANLPKLNKLKKLELSDNRVSGGLEVLA	QKVFLTSIANLGKGFLDVFVTFGDMVTGAFGIKAETKKEDIGKYFADIEKTMTLVK
D_low_complexity_or_weak_coreactivity	24.512	24.112	MYG1	MYG1	#505214	toxin_vf	Echis ocellatus	Echis ocellatus	TID106988	limited_annotation_review_needed	7	ESVPPPK	7	-0.004	10	0.882	FALSE	FALSE	FALSE	FALSE	FALSE	FALSE	FALSE	ESVPPPKRSRSKLMAPPRIGTHNGTFHCDEALACALLRLLPEYRDAEIVRTRDPEK	NITFNMAYIMAHEMGHSLGMLHDTKSCTCGDKPCIMFSKESVPPPKEFSSCSYDQY
D_low_complexity_or_weak_coreactivity	24.512	23.248	POMP	POMP	#575545	virome	Mupapillomavirus 1	Human papillomavirus type 1 (Human papillomavirus type 1a)	VID30229	low_no_protein_homology_signal	7	LDVLRGN	7	0.038	3	1.235	FALSE	FALSE	FALSE	FALSE	FALSE	FALSE	FALSE	LNQDKMNFSTLRNIQGLFAPLKLQMEFKAVQQVQRLPFLSSSNLSLDVLRGNDETI	PNIVASSTNEGESAILDVLRGNATIRTVSRTQYNNPSFTVASTSNISAGEASTSDI
D_low_complexity_or_weak_coreactivity	24.512	23.919	CDK7	CDK7	#154247	toxin_vf	Fusarium virguliforme	Fusarium virguliforme	TID75442	limited_annotation_review_needed	7	NLLLDEN	7	0.001	9	1.064	FALSE	FALSE	FALSE	FALSE	FALSE	FALSE	FALSE	EYLHQHWILHRDLKPNNLLLDENGVLKLADFGLAKSFGSPNRAYTHQVVTRWYRAP	LCAVEYCHRHKIVHRDLKPENLLLDENLNVKIADFGLSNIMTDGNFLKTSCGSPNY
D_low_complexity_or_weak_coreactivity	24.512	23.912	CKMT1A	CKMT1A	#619971	toxin_vf	Pediculus humanus	Pediculus humanus	TID1244	limited_annotation_review_needed	7	AGAGSLA	10	-0.036	6	0.791	FALSE	FALSE	FALSE	FALSE	FALSE	FALSE	FALSE	MAGPFSRLLSARPGLRLLALAGAGSLAAGFLLRPEPVRAASERRRLYPPSQTWPTG	ACEFNVWTREAGAGSLAISVEGPSKAEIDFKDRKDGSCYVSYKVGTPGEYRVGIKF
D_low_complexity_or_weak_coreactivity	24.512	23.952	C8A	C8A	#86503	toxin_vf	Streptococcus mutans	Streptococcus mutans	TID4571	limited_annotation_review_needed	7	SSEFYDN	9	-0.012	8	0.959	FALSE	FALSE	FALSE	FALSE	FALSE	FALSE	FALSE	LYYGDDEKYFRKPYNFLKYHFEALADTGISSEFYDNANDLLSKVKKDKSDSFGVTI	AIETAGYKPGEEVFLGFDCASSEFYDNGVYDYTKFEGEKGAKRSAAEQIDYIEELV
D_low_complexity_or_weak_coreactivity	24.512	23.611	MSRB3	MSRB3	#625160	toxin_vf	Coxiella burnetii	Coxiella burnetii	TID13160	limited_annotation_review_needed	7	ALRACGL	7	-0.039	7	1.188	FALSE	FALSE	FALSE	FALSE	FALSE	FALSE	FALSE	MSAFNLLHLVTKSQPVALRACGLPSGSCRDKKNCKVVFSQQELRKRLTPLQYHVTQ	CLHLKGSTDNNFPKNYADRIEKLDFSDLLQIFISKSKLMDLTQLNPALRACGLETP
D_low_complexity_or_weak_coreactivity	24.512	24.272	FEZF2	FEZF2	#390724	toxin_vf	Fusarium sporotrichioides	Fusarium sporotrichioides	TID29093	limited_annotation_review_needed	7	SVGPAAP	7	-0.037	6	0.435	FALSE	FALSE	FALSE	FALSE	FALSE	FALSE	FALSE	ICNKAFHQVYNLTFHMHTHNDKKPFTCATCGKGFCRNFDLKKHVRKLHDSVGPAAP	ELDESDFDSIDDQTSLSFEYLGALRFLSNSLAKIGILSCISVGPAAPFEDYGHLLD
D_low_complexity_or_weak_coreactivity	24.512	24.095	LILRA5	LILRA5	#635936	toxin_vf	Bordetella bronchiseptica	Bordetella bronchiseptica	TID115559	limited_annotation_review_needed	7	ATVFSST	7	-0.022	9	1.016	FALSE	FALSE	FALSE	FALSE	FALSE	FALSE	FALSE	RWMLRCYGSRRHILQVWSEPSDLLEIPVSGEEATVFSSTIQGSQTGCGELYRQGSP	PGHVWQASAIPMFRWWTGERFYIEAGIGATVFSSTSFADKRIGSAFQFGDHIGLGF
D_low_complexity_or_weak_coreactivity	24.512	23.642	CCNYL1	CCNYL1	#368037	toxin_vf	Onychomys torridus	Onychomys torridus	TID115557	limited_annotation_review_needed	7	PEDLALE	9	-0.008	6	1.114	FALSE	FALSE	FALSE	FALSE	FALSE	FALSE	FALSE	ASDIYEAVSGDAVAVAPAVVEPAELDFGEGEGHHLQHISDREMPEDLALESNPSDH	PGHREEGQLTAPTGELTTGAPEDLALEAAGQKKNFLSAEYLNEPFRAQRAMSVVSI
D_low_complexity_or_weak_coreactivity	24.511	24.111	MAN1B1	MAN1B1	#558406	toxin_vf	Chlamydia pneumoniae	Chlamydia pneumoniae	TID143824	limited_annotation_review_needed	7	LGGLLSA	8	-0.016	7	0.662	FALSE	FALSE	FALSE	FALSE	FALSE	FALSE	FALSE	EARKWVSKKLHFEKDVDVNLFESTIRILGGLLSAYHLSGDSLFLRKAEDFGNRLMP	SSSAFGLGIIGNVLSHKGKSFLTLGGLLSALDQDGDTVIVLNPRIMAQDTQQASFF
D_low_complexity_or_weak_coreactivity	24.511	23.747	ACE	ACE	#100015	toxin_vf	Vibrio proteolyticus	Vibrio proteolyticus	TID144454	limited_annotation_review_needed	7	NLPLAKR	9	0.036	4	0.933	FALSE	FALSE	FALSE	FALSE	FALSE	FALSE	FALSE	EAALLSQEFAEAWGQKAKELYEPIWQNFTDPQLRRIIGAVRTLGSANLPLAKRQQY	STKKQGPNAYSLPASNLPLAKRLDFSVGNSFFRNPWVQSPSSTDARDGLGPLFNTN
D_low_complexity_or_weak_coreactivity	24.511	24.154	BTBD2	BTBD2	#474943	toxin_vf	Sepia esculenta	Sepia esculenta	TID132471	limited_annotation_review_needed	7	AEGFTDI	7	0.004	8	0.751	FALSE	FALSE	FALSE	FALSE	FALSE	FALSE	FALSE	ITAEGFTDIDLDTLVAVLERDTLGIREVRLFNAVVRWSEAECQRQQLQVTPENRRK	RRMKAFLSLNPVDFIFQQLSNAILAEGFTDIQGKDFFNTFKRMIASNRDACTAPYG
D_low_complexity_or_weak_coreactivity	24.511	23.591	ADA2	ADA2	#534495	toxin_vf	Glossina morsitans	Glossina morsitans	TID159033	limited_annotation_review_needed	7	LNTTRIG	14	-0.014	2	0.558	FALSE	FALSE	FALSE	FALSE	FALSE	FALSE	FALSE	LPYFFHAGETDWQGTSIDRNILDALMLNTTRIGHGFALSKHPAVRTYSWKKDIPIE	VGWEDKGLALQPFADDFTSATRDGSKLFLHAGETNQLGSTDQNLVDALLLNTTRIG
D_low_complexity_or_weak_coreactivity	24.511	23.516	TMEM106A	TMEM106A	#426970	toxin_vf	Haemaphysalis longicornis	Haemaphysalis longicornis	TID94378	limited_annotation_review_needed	7	KLFVFLA	9	0.04	4	1.057	FALSE	FALSE	FALSE	FALSE	FALSE	FALSE	FALSE	QRLKPKHTKLFVFLAVLICLVTSSFIVFFLFPRSVIVQPAGLNSSTVAFDEADIYL	MKLFVFLALFGAAFAQRNGFCRLPAEPGICRAFMPRYYFDVEKGQCEQFIYGGCKG
D_low_complexity_or_weak_coreactivity	24.511	24.027	ZNF595	ZNF595	#351761	toxin_vf	Phaeosphaeria nodorum	Phaeosphaeria nodorum	TID127858	limited_annotation_review_needed	7	LSSTLTK	7	-0.014	10	1.023	FALSE	FALSE	FALSE	FALSE	FALSE	FALSE	FALSE	STALNEHKKIHSGEKPYKCKECGKAYNLSSTLTKHKRIHTGEKPFTCEECGKAFNW	RDACIQELNELSSTLTKDLHTVVDCKLASSFLFTRSNKGPDEYLFKTLDGSSSQES
D_low_complexity_or_weak_coreactivity	24.511	24.172	TOR1AIP1	TOR1AIP1	#262861	toxin_vf	Clostridium botulinum	Clostridium botulinum	TID38280	limited_annotation_review_needed	7	NGFKNGQ	7	0.002	8	0.57	FALSE	FALSE	FALSE	FALSE	FALSE	FALSE	FALSE	DKATQDSDTVKLEVDQELSNGFKNGQNAAVVHRFESFPAGSTLIFYKYCDHENAAF	FQIMMPERYNNALNHYYRKEFYVIDYFKNYNINGFKNGQIKTKLPLSKYNKEIINK
D_low_complexity_or_weak_coreactivity	24.51	23.932	MCTP2	MCTP2	#285367	virome	Ross River virus	Ross River virus	VID44341	low_no_protein_homology_signal	7	VAIPLLS	7	0.034	6	0.879	FALSE	FALSE	FALSE	FALSE	FALSE	FALSE	FALSE	TFPIKDIHDVLEVTVFDEDGDKPPDFLGKVAIPLLSIRDGQPNCYVLKNKDLEQAF	ASNIKSVAIPLLSTGVFSGGKDRVMQSLNHLFTAMDTTDADVVIYCRDKAWEKKIQ
D_low_complexity_or_weak_coreactivity	24.51	24.11	ZFC3H1	ZFC3H1	#42731	toxin_vf	Streptococcus gordonii	Streptococcus gordonii	TID811	limited_annotation_review_needed	7	KESKEKL	8	-0.061	7	0.587	FALSE	FALSE	FALSE	FALSE	FALSE	FALSE	FALSE	DEEELSELQLRLLALQSASKKWQQKEQQVMKESKEKLTKTKTVQQKVKTSTKTHSA	AAQAELEQLKADGAKAGNLATPEEQKVEQDKLNKNLEQLKESKEKLEKALEAFTTV
D_low_complexity_or_weak_coreactivity	24.51	24.15		NP_001354403.1	#599029	toxin_vf	Aeromonas sobria	Aeromonas sobria	TID144692	limited_annotation_review_needed	7	SSTGKVR	8	-0.014	6	0.669	FALSE	FALSE	FALSE	FALSE	FALSE	FALSE	FALSE	ASRELPPPPPPPPPPLPEAASSPPPAPPLPLESAGPGCGQRRSSSSTGKVRVLRHR	STSGAMALLMSAYPDLSVRDLRDLLARSATRVDAKHQPVMVSYTSSTGKVRDVKGL
D_low_complexity_or_weak_coreactivity	24.51	23.526	GTF2F1	GTF2F1	#133331	toxin_vf	Magnaporthe oryzae	Magnaporthe oryzae	TID146898	limited_annotation_review_needed	7	VSEMPAA	7	0.009	6	1.2	FALSE	FALSE	FALSE	FALSE	FALSE	FALSE	FALSE	EGGSTSSTLRAAASKLEQGKRVSEMPAAKRLRLDTGPQSLSGKSTPQPPSGKTTPN	TAVMFNAVSEMPAAVQDQIKGVVLFGYTKNLQNRGRIPDFPTEKTEVYCNASDAVC
D_low_complexity_or_weak_coreactivity	24.51	24.135	SNRK	SNRK	#519681	toxin_vf	Conus villepinii	Conus villepinii	TID115145	limited_annotation_review_needed	7	AGPALST	7	0.013	6	0.811	FALSE	FALSE	FALSE	FALSE	FALSE	FALSE	FALSE	DDLTATPLSHATVPQSPARAADSVLNGHRSKGLCDSAKKDDLPELAGPALSTVPPA	PFCNSFGCYNGKRSLSGAGPALSTPVDPSRNNKARTMARMLDAAASARHEQQQQLL
D_low_complexity_or_weak_coreactivity	24.51	23.612	GOLGA6L19	GOLGA6L19	#14781	toxin_vf	Elsinoe fawcettii	Elsinoe fawcettii	TID74978	limited_annotation_review_needed	7	EEVEKLL	7	-0.016	6	1.2	FALSE	FALSE	FALSE	FALSE	FALSE	FALSE	FALSE	QEERLCEQEERLCEQEKLPGQERLLEEVEKLLEQERRQEEQERLLERERLLDEVEE	LANNEEVEKLLLLDSPCPVNLDPLPARLHIFFNEIGLLGTGDPSKTPKWLLPHFSA
D_low_complexity_or_weak_coreactivity	24.509	24.229	OS9	OS9	#208168	toxin_vf	Kingella kingae	Kingella kingae	TID56894	limited_annotation_review_needed	7	STLNKLI	7	-0.002	7	0.698	FALSE	FALSE	FALSE	FALSE	FALSE	FALSE	FALSE	RDRLRSEVKAGMERELENIIQETEKELDPDGLKKESERDRAMLALTSTLNKLIKRL	IGKNGDYITSEQIDKLLKDKQTGTITSAQLQQLAQENKSKSIDSGNLASTLNKLIE
D_low_complexity_or_weak_coreactivity	24.509	23.73	TSPEAR	TSPEAR	#400378	toxin_vf	Thalassianthus aster	Thalassianthus aster	TID90069	limited_annotation_review_needed	7	LVLAVSA	7	0.045	4	1.047	FALSE	FALSE	FALSE	FALSE	FALSE	FALSE	FALSE	WQTRVSFRSPALVDGRWHTLVLAVSAGVFSLTTDCGLPVDIMADVPFPATLSVKGA	MAYLKIVLVALMLVLAVSAMRRPDQQDQDISVAKRVACKCDDDGPDIRSATLTGTV
D_low_complexity_or_weak_coreactivity	24.509	24.189		NP_001278233.1	#621949	toxin_vf	Rotavirus X)	Rotavirus X)	TID90857	limited_annotation_review_needed	7	SLFTNGN	7	-0.014	8	0.654	FALSE	FALSE	FALSE	FALSE	FALSE	FALSE	FALSE	MGFDLVVQAGFKLLSSSNLPTLQSVGITDILPLQYRWRFSSINKRCSLFTNGNGAT	MEGTSESPILDEFEANSNDYDNEFISRFSQNPLHAFSLFTNGNIQEYFMNNSLEKI
D_low_complexity_or_weak_coreactivity	24.509	24.109	EIF2A	EIF2A	#478110	toxin_vf	Shigella flexneri	Shigella flexneri	TID169898	limited_annotation_review_needed	7	NYKLISK	7	-0.003	10	0.835	FALSE	FALSE	FALSE	FALSE	FALSE	FALSE	FALSE	TGPRNAAYYSPHGHILVLAGFGNLRGQMEVWDVKNYKLISKPVASDSTYFAWCPDG	YIPLSGDNKTKDGKISHNLFGLDETNMSKFICKKKADAFRQLANYKLISKSENCAG
D_low_complexity_or_weak_coreactivity	24.509	23.857	OXNAD1	OXNAD1	#625977	toxin_vf	Human respirovirus	Human respirovirus	TID659	limited_annotation_review_needed	7	LTLSTLR	7	0.021	8	1.035	FALSE	FALSE	FALSE	FALSE	FALSE	FALSE	FALSE	MTPKISWTSKFSVCPESAMACAAVMIPGLLRCSVGAIRIEAASLRLTLSTLRHLTL	AALTLSTLRPDINRLKALMELYLSKGPRAPFICILRDPIHGEFAPGNYPAIWSYAM
D_low_complexity_or_weak_coreactivity	24.509	24.142	SPATA20	SPATA20	#389778	toxin_vf	Lactobacillus delbrueckii	Lactobacillus delbrueckii	TID17496	limited_annotation_review_needed	7	VRALSAQ	8	0.005	5	0.556	FALSE	FALSE	FALSE	FALSE	FALSE	FALSE	FALSE	VALPEMVRALSAQQQTLKQIVICGDRQAKDTKALVQCVHSVYIPNKVLILADGDPS	DHAFELTNNYTWVRALSAQMGVGGDDSWGQKVHPEFCLDAQKARQLRLVIQPLLLK
D_low_complexity_or_weak_coreactivity	24.509	23.722	RHAG	RHAG	#182549	toxin_vf	Mycobacterium gordonae	Mycobacterium gordonae	TID31725	limited_annotation_review_needed	7	LAGGVAV	7	0.055	6	0.918	FALSE	FALSE	FALSE	FALSE	FALSE	FALSE	FALSE	TAFAFSSLVEHRGKLNMVHIQNATLAGGVAVGTCADMAIHPFGSMIIGSIAGMVSV	ERLAKLAGGVAVIKAGAATEVELKERKHRIEDAVRNAKAAVEEGIVAGGGVALLQS
D_low_complexity_or_weak_coreactivity	24.509	23.866	MCTP1	MCTP1	#285452	toxin_vf	Loxosceles sp	Loxosceles sp	TID32867	limited_annotation_review_needed	7	GFINKIY	10	0.012	4	0.828	FALSE	FALSE	FALSE	FALSE	FALSE	FALSE	FALSE	DKDSEKKGFINKIYAIQEVCVSVQNILDEVASFGERIKNTFNWTVPFLSWLAIVAL	ETHEAFKKAGVEGHVWLSDGLTNFSPLGDMARLKEAIKSRDSANGFINKIYYWSVD
D_low_complexity_or_weak_coreactivity	24.509	23.95	CRYBG3	CRYBG3	#283823	toxin_vf	Poa pratensis	Poa pratensis	TID90028	limited_annotation_review_needed	7	VAGPAAS	10	0.012	2	0.59	FALSE	FALSE	FALSE	FALSE	FALSE	FALSE	FALSE	LVEAETGAVAGPAASVNSSGQQCSEASAEHIEARRRAHDQLLDLKSSLLKKADTLI	MAVQKYTVALFLTVALVAGPAASYAADAGYAPATPAAAGAAAGKITPTQEQKLMED
D_low_complexity_or_weak_coreactivity	24.509	23.779	MSH6	MSH6	#159193	toxin_vf	Debaryomyces hansenii	Debaryomyces hansenii	TID77931	limited_annotation_review_needed	7	VTLNNLE	7	0.004	7	1.12	FALSE	FALSE	FALSE	FALSE	FALSE	FALSE	FALSE	LKKCLIDQELLSMANFEEYIPLDSDTVSTTRSGAIFTKAYQRMVLDAVTLNNLEIF	LGALGRQGNPVTLNNLETKLSAKGIQVVKIILSEIFPQKLSMFNDIDAFIQVACPR
D_low_complexity_or_weak_coreactivity	24.508	24.112	CLCA1	CLCA1	#10718	toxin_vf	Saccharomyces cerevisiae killer virus M1	Saccharomyces cerevisiae killer virus M1	TID23042	limited_annotation_review_needed	7	GSFVASD	8	0.012	4	0.717	FALSE	FALSE	FALSE	FALSE	FALSE	FALSE	FALSE	SRTSSGGSFVASDVPNAPIPDLFPPGQITDLKAEIHGGSLINLTWTAPGDDYDHGT	DVAGPAETAPVSLLPREAPWYDKIWEVKDWLLQRATDGNWGKSITWGSFVASDAGV
D_low_complexity_or_weak_coreactivity	24.508	23.986	PCDHGC4	PCDHGC4	#588238	virome	Mupapillomavirus 2	Human papillomavirus type 63	VID66979	low_no_protein_homology_signal	7	SLAASDP	7	-0.013	9	1.046	FALSE	FALSE	FALSE	FALSE	FALSE	FALSE	FALSE	NDNPPSFFQRSHEVFVPENNRPGDLLCSLAASDPDSGLNALISYSLLEPRNRDVSA	IGAQSHFYMDISSISSNDGIELQTLGEASGETVVQSSLAASDPIEAEHSFIEPAPS
D_low_complexity_or_weak_coreactivity	24.508	23.38	RAD18	RAD18	#521678	toxin_vf	Conus victoriae	Conus victoriae	TID10147	limited_annotation_review_needed	7	EASKLNE	7	0.027	4	1.215	FALSE	FALSE	FALSE	FALSE	FALSE	FALSE	FALSE	FVHMYNAQCDALHPKSAAEIVREIENIEKTRMRLEASKLNESVMVFTKDQTEKEID	ATADDPRNGLENLFLKAHHEMNPEASKLNERCLSGGEVCDFLFPKCCNYCILLFCS
D_low_complexity_or_weak_coreactivity	24.508	24.188	SNX1	SNX1	#210753	toxin_vf	Helicobacter pylori	Helicobacter pylori	TID19474	limited_annotation_review_needed	7	QKKVLAK	7	-0.04	8	0.619	FALSE	FALSE	FALSE	FALSE	FALSE	FALSE	FALSE	PQDLFADATVELSLDSTQNNQKKVLAKTLISLPPQEATNSSKPQPTYEELEEEEQE	DLPKDLQKKVLAKESVKAYLDCVSRARNEKEKKECEKLLTPEAKKLLEEAKESLKA
D_low_complexity_or_weak_coreactivity	24.508	23.828	ADAMTS19	ADAMTS19	#396283	toxin_vf	Echis carinatus	Echis carinatus	TID156618	limited_annotation_review_needed	7	AHEMGHN	11	-0.03	5	0.685	FALSE	FALSE	FALSE	FALSE	FALSE	FALSE	FALSE	HKDEPCDTVGIAYLSGMCSEKRKCIIAEDNGLNLAFTIAHEMGHNMGINHDNDHPS	VAVAMAHEMGHNLGMDHDGNQCNCGGAGCVMSEELIESRSYKFSDCSKNQYQNYLT
D_low_complexity_or_weak_coreactivity	24.508	23.808		NP_001339474.1	#625633	toxin_vf	Helicobacter pylori	Helicobacter pylori	TID160106	limited_annotation_review_needed	7	AIKDCLK	7	0.014	7	1.081	FALSE	FALSE	FALSE	FALSE	FALSE	FALSE	FALSE	MSSPRDFRAEPDTRKIVSEGELDQLAQIRPLIFNFHEQTAIKDCLKILEEKTAAYD	VKKSVKAYLDCVSRARNEKEKKECEKLLTPEARKFLAKELQQKDKAIKDCLKNADP
D_low_complexity_or_weak_coreactivity	24.508	23.714	LRCH2	LRCH2	#276774	toxin_vf	Debaryomyces hansenii	Debaryomyces hansenii	TID19913	limited_annotation_review_needed	7	RKLHHLQ	9	-0.038	6	1.091	FALSE	FALSE	FALSE	FALSE	FALSE	FALSE	FALSE	HSLRELNIRRNNLHVLPDELGDLPLVKLDFSCNKVTEIPVCYRKLHHLQVIILDNN	DMSLEDERNKQEINDGSDNNEEDSDDEAPEFNPVTGQYVSTSKPLRKLHHLQISSQ
D_low_complexity_or_weak_coreactivity	24.507	23.63	PIM3	PIM3	#333914	toxin_vf	Mycobacterium marinum	Mycobacterium marinum	TID23804	limited_annotation_review_needed	7	TVPLEVV	7	0.072	4	0.821	FALSE	FALSE	FALSE	FALSE	FALSE	FALSE	FALSE	GSRIADGLPVAVKHVVKERVTEWGSLGGATVPLEVVLLRKVGAAGGARGVIRLLDW	DYGVSGAGGDGRTVPLEVVNVTEPVVNVNVNGGHSTPVLIDTGSAGLVMQVKDVGG
D_low_complexity_or_weak_coreactivity	24.507	24.147	CCDC88A	CCDC88A	#250414	toxin_vf	Legionella pneumophila	Legionella pneumophila	TID170802	limited_annotation_review_needed	7	ELLSQLK	7	-0.015	9	0.679	FALSE	FALSE	FALSE	FALSE	FALSE	FALSE	FALSE	SKLKEQYQQLDITSTKLNNQCELLSQLKGNLEEENRHLLDQIQTLMLQNRTLLEQN	YLSLEYRELNKSTDKKTLLEQDIPKLFKEVNMELLSQLKQDSAVKEDVYEKFCQLA
D_low_complexity_or_weak_coreactivity	24.507	23.789	CES2	CES2	#20313	toxin_vf	Tetronarce californica	Tetronarce californica	TID172026	limited_annotation_review_needed	7	FGESAGG	7	-0.001	7	1.129	FALSE	FALSE	FALSE	FALSE	FALSE	FALSE	FALSE	FGESAGGTSVSSLVVSPISQGLFHGAIMESGVALLPGLIASSADVISTVVANLSAC	YRVGAFGFLALHGSQEAPGNVGLLDQRMALQWVHDNIQFFGGDPKTVTIFGESAGG
D_low_complexity_or_weak_coreactivity	24.507	23.899	TCF7L1	TCF7L1	#511629	toxin_vf	Conus ventricosus	Conus ventricosus	TID59137	limited_annotation_review_needed	7	LASPAAP	9	0.013	6	0.947	FALSE	FALSE	FALSE	FALSE	FALSE	FALSE	FALSE	SKSKKPCVQYLPPEKPCDSPASSHGSMLDSPATPSAALASPAAPAATHSEQAQPLS	ILLLLASPAAPNPLQTRIQSNLIRAGPEDANIKTDKRIFAGLLASILKPIIDAAKG
D_low_complexity_or_weak_coreactivity	24.507	23.736	CNOT11	CNOT11	#560192	toxin_vf	Ancylostoma duodenale	Ancylostoma duodenale	TID115932	limited_annotation_review_needed	7	TEALVSG	10	0.002	7	1.031	FALSE	FALSE	FALSE	FALSE	FALSE	FALSE	FALSE	LAERQSELPTQSKASFPSILSDPDPDSSNSGFDSSVASQITEALVSGPKPPIESHF	PHKVLTDISGIEDYAGSSQGFTAMQLDVKIPGLSRQQLTEALVSGKAGIDHVLDKM
D_low_complexity_or_weak_coreactivity	24.507	23.737	CDK17	CDK17	#178283	toxin_vf	Leishmania braziliensis	Leishmania braziliensis	TID173064	limited_annotation_review_needed	7	YQILRGL	10	0.029	3	0.582	FALSE	FALSE	FALSE	FALSE	FALSE	FALSE	FALSE	CGNIMSMHNVKLFLYQILRGLAYCHRRKVLHRDLKPQNLLINEKGELKLADFGLAR	YVVTPLMDVDMNVVLRSRQVLEESHMQYFVYQILRGLKYLHSANVAHRDLKPANLV
D_low_complexity_or_weak_coreactivity	24.507	23.777	TNK1	TNK1	#208751	toxin_vf	Severe acute respiratory syndrome coronavirus 2	Severe acute respiratory syndrome coronavirus 2	TID160242	limited_annotation_review_needed	7	VTLADAG	7	-0.029	8	1.12	FALSE	FALSE	FALSE	FALSE	FALSE	FALSE	FALSE	IWKGQNGRTFKVGSFPASAVTLADAGGLPATRPVHRGTPARGDQHPGSIDGDRKKA	VKQIYKTPPIKDFGGFNFSQILPDPSKPSKRSFIEDLLFNKVTLADAGFIKQYGDC
D_low_complexity_or_weak_coreactivity	24.507	24.038	MYBBP1A	MYBBP1A	#466817	toxin_vf	Beauveria bassiana	Beauveria bassiana	TID51799	limited_annotation_review_needed	7	QDLLHKT	7	0.01	9	1.003	FALSE	FALSE	FALSE	FALSE	FALSE	FALSE	FALSE	QDLLHKTARIFTHHLCRARRYCHDLGERAGALHAQVERLVQQAGRQPDSPTALYHF	HHFFQVALWIGIRSEQYRVDHLTNDTQDADGESMLPCSYVLEGVSEAAAQDLLHKT
D_low_complexity_or_weak_coreactivity	24.507	23.987	ALDH3B1	ALDH3B1	#631169	toxin_vf	Vibrio cholerae	Vibrio cholerae	TID104810	limited_annotation_review_needed	7	VEKILAE	8	-0.009	10	0.946	FALSE	FALSE	FALSE	FALSE	FALSE	FALSE	FALSE	PWNYPLNLTLVPLVGALAAGNCVVLKPSEISKNVEKILAEVLPQYVDQSSPNLGRI	NELVEIIDVEKILAEITPVNEDMDSSIGEQIAQVEQEKEFVRRILIADDSSVARKQ
D_low_complexity_or_weak_coreactivity	24.506	24.066	PREPL	PREPL	#253019	toxin_vf	Candida albicans	Candida albicans	TID160080	limited_annotation_review_needed	7	VKDEEDE	7	-0.032	11	0.934	FALSE	FALSE	FALSE	FALSE	FALSE	FALSE	FALSE	ASFPNVSSFEWVKDEEDEDVLFYTFQRNLRCHDVYRATFGDNKRNERFYTEKDPSY	VKKHSEFVAYPIQLVVTKEVEKEVPETEEEDKAAEEDDKKPKLEEVKDEEDEKKEK
D_low_complexity_or_weak_coreactivity	24.506	24.026	OAT	OAT	#82362	toxin_vf	Haemophilus influenzae	Haemophilus influenzae	TID50520	limited_annotation_review_needed	7	RALQDPN	8	-0.033	9	0.813	FALSE	FALSE	FALSE	FALSE	FALSE	FALSE	FALSE	DGFGPFMPGFDIIPYNDLPALERALQDPNVAAFMVEPIQGEAGVVVPDPGYLMGVR	GYISYFSSPSTIEDDVKNVKTENKIHTNPIGLEPNRALQDPNLQKYVYSGLYYIEN
D_low_complexity_or_weak_coreactivity	24.506	23.005	C10orf120	C10orf120	#265366	toxin_vf	Armoracia rusticana	Armoracia rusticana	TID14757	limited_annotation_review_needed	7	RSDPRIA	10	0.026	1	1.263	FALSE	FALSE	FALSE	FALSE	FALSE	FALSE	FALSE	KPVRIFNTNSSFQDQAPTCCQEDLSSASPLRIWSKFYRSDPRIALGKYSPLEKEIL	DAQLTPTFYDNSCPNVSNIVRDTIVNELRSDPRIAASILRLHFHDCFVNGCDASIL
D_low_complexity_or_weak_coreactivity	24.506	24.226	PXK	PXK	#327217	toxin_vf	Bacillus subtilis	Bacillus subtilis	TID110765	limited_annotation_review_needed	7	KLKEALR	7	-0.017	7	0.558	FALSE	FALSE	FALSE	FALSE	FALSE	FALSE	FALSE	MPLFSDVLLTTSEKPQFKIPTKLKEALRIAKECIEKRLIEEQKQIHQHRRLTRAQS	NQIDKLKEALRNKEYKKMSPIETAKHRTKFDKVKNKVIKEWEENTGQKWPVYKENV
D_low_complexity_or_weak_coreactivity	24.506	24.146	RFFL	RFFL	#414647	toxin_vf	Psychrobacter sp	Psychrobacter sp	TID46219	limited_annotation_review_needed	7	TSPNLPS	7	-0.019	9	0.753	FALSE	FALSE	FALSE	FALSE	FALSE	FALSE	FALSE	SQEDRTRASTLSPDFPEQQAFLTQPHSSMVPPTSPNLPSSSAQATSVPPAQVQENQ	GMSSLAAPMLYSEFGKIKPDQVSCRQFAQALTNPNLAVNIPDASLTSPNLPSILAS
D_low_complexity_or_weak_coreactivity	24.506	23.505	SELENOV	SELENOV	#170030	virome	Betainfluenzavirus influenzae	Influenza B virus	VID99692	low_no_protein_homology_signal	7	LGTIPSA	7	0.059	5	1.061	FALSE	FALSE	FALSE	FALSE	FALSE	FALSE	FALSE	PLAANSPGPTLDFTFRADPSAIGLADPPIPSPVPSPILGTIPSAISLQNCTETFPS	VIPLTTTPTKSHFANLKGTQTRGKLCPNCLNCTDLDVALGRPKCLGTIPSAKASIL
D_low_complexity_or_weak_coreactivity	24.506	24.066	ARHGEF12	ARHGEF12	#535249	toxin_vf	Conus kinoshitai	Conus kinoshitai	TID119067	limited_annotation_review_needed	7	KRRGFPS	9	-0.006	5	0.644	FALSE	FALSE	FALSE	FALSE	FALSE	FALSE	FALSE	QSMKKDKEGEEKGKRRGFPSILGPPRRPSRHDNSAIGRAMELQKARHPKHLSTPSS	PSNRKRRGFPSMLKARAKRNEAFLLQRDGRVIVGDCCDNYCTDERLKGYCASLLGL
D_low_complexity_or_weak_coreactivity	24.506	23.746	GABPB2	GABPB2	#389010	toxin_vf	Latrodectus geometricus	Latrodectus geometricus	TID50702	limited_annotation_review_needed	7	PLHLAAQ	9	-0.036	8	1.057	FALSE	FALSE	FALSE	FALSE	FALSE	FALSE	FALSE	MSLVDLGKRLLEAARKGQDDEVRTLMANGAPFTTDWLGTSPLHLAAQYGHYSTAEV	GYTPIHVAADSGNAGIVNLLIRSGISVNSKTYNFLQTPLHLAAQRGFVATFQRLME
D_low_complexity_or_weak_coreactivity	24.506	23.684	PDE10A	PDE10A	#575280	virome	Cardiovirus A	Encephalomyocarditis virus	VID42805	low_no_protein_homology_signal	7	LDVSKTY	7	0.031	6	1.078	FALSE	FALSE	FALSE	FALSE	FALSE	FALSE	FALSE	LAKQTELNDFLLDVSKTYFDNIVAIDSLLEHIMIYAKNLVNADRCALFQVDHKNKE	MRVFCPRPTVFFPWPTSGDKIDMTPRAGVLMLESPNPLDVSKTYPTLHILLQFNHR
D_low_complexity_or_weak_coreactivity	24.505	23.396	ADAMDEC1	ADAMDEC1	#30404	toxin_vf	Protobothrops elegans	Protobothrops elegans	TID65016	limited_annotation_review_needed	7	HDHAQLL	8	-0.015	3	1.273	FALSE	FALSE	FALSE	FALSE	FALSE	FALSE	FALSE	KIKVVPSASTTFDNFLRWHSSNLGKKIHDHAQLLSGISFNNRRVGLAASNSLCSPS	KDFITVQADAPTTAGLFGDWRERVLLKKKNHDHAQLLTDTNFARNTIGWAYLGRMC
D_low_complexity_or_weak_coreactivity	24.505	24.025	RPS6KA3	RPS6KA3	#157326	toxin_vf	Fusarium virguliforme	Fusarium virguliforme	TID75442	limited_annotation_review_needed	7	VHRDLKP	8	-0.065	9	0.954	FALSE	FALSE	FALSE	FALSE	FALSE	FALSE	FALSE	ILRQKFFSEREASAVLFTITKTVEYLHAQGVVHRDLKPSNILYVDESGNPESIRIC	LCAVEYCHRHKIVHRDLKPENLLLDENLNVKIADFGLSNIMTDGNFLKTSCGSPNY
D_low_complexity_or_weak_coreactivity	24.505	23.965	PYDC1	PYDC1	#405052	toxin_vf	Aeromonas sobria	Aeromonas sobria	TID140657	limited_annotation_review_needed	7	LRDMRML	7	0.015	8	1.021	FALSE	FALSE	FALSE	FALSE	FALSE	FALSE	FALSE	TVPLREGFERIPRGALGQLDIVDLTDKLVASYYEDYAAELVVAVLRDMRMLEEAAR	SLVGQSLDQQQLGFVRTKGLRDMRMLSNKFYGESAQGTWRLEVTDVANGTRQVSLL
D_low_complexity_or_weak_coreactivity	24.505	23.688	ENPEP	ENPEP	#191280	toxin_vf	Candida tropicalis	Candida tropicalis	TID61128	limited_annotation_review_needed	7	IDDAFAL	8	0.05	5	0.834	FALSE	FALSE	FALSE	FALSE	FALSE	FALSE	FALSE	LKINPDHIGFYRVNYEVATWDSIATALSLNHKTFSSADRASLIDDAFALARAQLLD	IQIIGNIIKAGLVKRDDIDDAFALVLAEYPHIVSVFEDAFGDFTEAKRDEAASVGT
D_low_complexity_or_weak_coreactivity	24.504	24.187	ELP1	ELP1	#68802	toxin_vf	Ophiophagus hannah	Ophiophagus hannah	TID46588	limited_annotation_review_needed	7	CGDCPSA	7	0.004	7	0.66	FALSE	FALSE	FALSE	FALSE	FALSE	FALSE	FALSE	SVYKCGDCPSADPTVKLGAVGGSGFKVCLRTPHLEKRYKIQFENNEDQDVNPLKLG	GNMRGSTATPYKSGPTCGDCPSACDNGLCTNPCTLYNEYTNCDSLVKQSSCQDEWI
D_low_complexity_or_weak_coreactivity	24.504	24.019	TMPRSS5	TMPRSS5	#495577	toxin_vf	Trimeresurus stejnegeri	Trimeresurus stejnegeri	TID15801	limited_annotation_review_needed	7	VVTAAHC	7	0.02	7	0.737	FALSE	FALSE	FALSE	FALSE	FALSE	FALSE	FALSE	VVTAAHCMHSFRLARLSSWRVHAGLVSHSAVRPHQGALVERIIPHPLYSAQNHDYD	DECNINEHRSLVAIFNSTGFFCSGTLINQEWVVTAAHCDSNNFKMKFGAHSQKVLN
D_low_complexity_or_weak_coreactivity	24.504	24.144	ANKRD17	ANKRD17	#52562	virome	Respirovirus laryngotracheitidis	HPIV-1 / human parainfluenza virus 1	VID56237	low_no_protein_homology_signal	7	EELVQTL	8	-0.028	6	0.671	FALSE	FALSE	FALSE	FALSE	FALSE	FALSE	FALSE	SAMLPIYPAIDIDAQTESNHDTALTLACAGGHEELVQTLLERGASIEHRDKKGFTP	VESLGEQVSQKQRHMLESLINKVYTGPLGEELVQTLYLRIWAMKETPESTKILQMR
D_low_complexity_or_weak_coreactivity	24.504	24.184	DLGAP1	DLGAP1	#610592	toxin_vf	Pasteurella multocida	Pasteurella multocida	TID147946	limited_annotation_review_needed	7	SPKVAAR	7	-0.019	8	0.845	FALSE	FALSE	FALSE	FALSE	FALSE	FALSE	FALSE	HLRVPQDEWTGYTPRGKDDEIPCRRMRSGSYIKAMGDEDSGDSDTSPKPSPKVAAR	TEQSRLPLLENSVSEDLREELMQKIDAIKNDVKMNSLVCMEAGSCDSVSPKVAARL
D_low_complexity_or_weak_coreactivity	24.504	23.394	CDK6	CDK6	#178205	toxin_vf	Fusarium virguliforme	Fusarium virguliforme	TID167863	limited_annotation_review_needed	7	VHRDLKP	8	0.059	4	1.069	FALSE	FALSE	FALSE	FALSE	FALSE	FALSE	FALSE	VVHRDLKPQNILVTSSGQIKLADFGLARIYSFQMALTSVVVTLWYRAPEVLLQSSY	YAGGELFDYIVQHGRMKEAEARRFFQQMLCAVEYCHRHKIVHRDLKPENLLLDENL
D_low_complexity_or_weak_coreactivity	24.504	23.941	SAP130	SAP130	#489024	toxin_vf	Heteropoda pingtungensis	Heteropoda pingtungensis	TID93865	limited_annotation_review_needed	7	SAVVLAD	7	0.036	5	0.939	FALSE	FALSE	FALSE	FALSE	FALSE	FALSE	FALSE	EGKTSAVVLADGATIVANPISNPFSAAPAATTVVQTHSQSASTNAPAQGSSPRPSI	MKIIVLMMMLFAAFSAVVLADKSIEDAALDTVMDRDDDKKECIGHMGWCAWTDGEC
D_low_complexity_or_weak_coreactivity	24.504	23.734	SHMT2	SHMT2	#617744	virome	Orthobunyavirus lacrosseense	Bunyavirus La Crosse	VID120288	low_no_protein_homology_signal	7	LNLALTA	7	0.053	6	0.957	FALSE	FALSE	FALSE	FALSE	FALSE	FALSE	FALSE	LNLALTARLFRPRLIIAGTSAYARLIDYARMREVCDEVKAHLLADMAHISGLVAAK	NWDFANEMKDYYSGKQTKFDKDLNLALTALHHAFRGTSSAYIATMLSKKSNDDLIA
D_low_complexity_or_weak_coreactivity	24.504	23.598	BNC1	BNC1	#182030	toxin_vf	Human immunodeficiency virus type 1 group M subtype C	Human immunodeficiency virus type 1 group M subtype C	TID92148	limited_annotation_review_needed	7	LTSSSTP	11	0.035	2	0.649	FALSE	FALSE	FALSE	FALSE	FALSE	FALSE	FALSE	PPALIGSLPEQYMLEQGHDQSQDPKQEVHGPFPDSSFLTSSSTPFQVEKDQCLNCP	MGNKWSKCSTVGRPAIRERMRRAPAAEGVGPASQDSDKYGALTSSSTPANNADCAW
D_low_complexity_or_weak_coreactivity	24.504	23.792	TINAGL1	TINAGL1	#486712	toxin_vf	Rhipicephalus haemaphysaloides	Rhipicephalus haemaphysaloides	TID111498	limited_annotation_review_needed	7	QGNCAGS	8	0.012	7	1.053	FALSE	FALSE	FALSE	FALSE	FALSE	FALSE	FALSE	LNPGEVLPTAFEASEKWPNLIHEPLDQGNCAGSWAFSTAAVASDRVSIHSLGHMTP	NSGGDIKQPKQELPEPSSKGQKKPRLPKRCLFKPEQGNCAGSRFLPRWWYNPETES
D_low_complexity_or_weak_coreactivity	24.504	23.71	ZNF219	ZNF219	#544221	virome	Orthoflavivirus langatense	Langat virus	VID55415	low_no_protein_homology_signal	7	AERERHL	7	0.067	3	0.634	FALSE	FALSE	FALSE	FALSE	FALSE	FALSE	FALSE	KGKFRTSAERERHLHILHRPWKCGLCSFGSSQEEELLHHSLTAHGAPERPLAATSA	AKVRSNAALAAWSDEQNKWKSAREAVEDPEFWSLVEAERERHLQGRCAHCVYNMMG
D_low_complexity_or_weak_coreactivity	24.503	23.778		NP_001340632.1	#633413	toxin_vf	Trichophyton equinum	Trichophyton equinum	TID3930	limited_annotation_review_needed	7	VLSAGGS	7	0.033	7	1.032	FALSE	FALSE	FALSE	FALSE	FALSE	FALSE	FALSE	RADRHPGHERLPDRHEEAQGAAEAAQRRQSPVLSAGGSVPRGRPGLAQGRMLNGLH	AGRIRWGTNTVDNDNTDGNGHGTHTAGTFAGTTYGVAKKANIVAVKVLSAGGSGST
D_low_complexity_or_weak_coreactivity	24.503	23.974	SMPD1	SMPD1	#108366	toxin_vf	Streptococcus mutans	Streptococcus mutans	TID124472	limited_annotation_review_needed	7	GNYSGSS	7	0.021	8	0.882	FALSE	FALSE	FALSE	FALSE	FALSE	FALSE	FALSE	FEVFYDEETLSRPLAVAFLAPSATTYIGLNPGYRVYQIDGNYSGSSHVVLDHETYI	QNRIKGQLGLKKSTAENLKTTASLYENFYGGDTSIYDSSSSASDYSSSGNYSGSSS
D_low_complexity_or_weak_coreactivity	24.503	23.783	ID4	ID4	#147432	toxin_vf	Eisenia fetida	Eisenia fetida	TID53116	limited_annotation_review_needed	7	TIPPNKK	11	-0.031	6	0.857	FALSE	FALSE	FALSE	FALSE	FALSE	FALSE	FALSE	ADEPALCLQCDMNDCYSRLRRLVPTIPPNKKVSKVEILQHVIDYILDLQLALETHP	HQKSQVSMTQTEVYSSQVIEHTVTIPPNKKFTRWKLNADVGGTGIEYMYLIDEVTA
D_low_complexity_or_weak_coreactivity	24.503	23.762	BAHD1	BAHD1	#390478	virome	Alphapapillomavirus 11	Human papillomavirus type 34	VID57875	low_no_protein_homology_signal	7	NAAAFLK	7	0.004	6	1.135	FALSE	FALSE	FALSE	FALSE	FALSE	FALSE	FALSE	GDPAPKRLASLNAAAFLKLSQERELPLRLPRAHAEVDGRSTEPPAPKAPRPKWPKV	WIKRQTVVQHSLEDCQFDLSQMVQWAFDNDITNDCEIAYKYALLASEDSNAAAFLK
D_low_complexity_or_weak_coreactivity	24.503	23.837	KCNK7	KCNK7	#580142	toxin_vf	Thermus aquaticus	Thermus aquaticus	TID49681	limited_annotation_review_needed	7	PARAALL	9	0.002	7	1.036	FALSE	FALSE	FALSE	FALSE	FALSE	FALSE	FALSE	RHCLLPVLSRPRAWVAVHWQLSPARAALLQAVALGLLVASSFVLLPALVLWGLQGD	GVEVWVYEPVENPKAHSIVPLKTKPRLTPARAALLKLFGLYGALGEPLGRLEAQKL
D_low_complexity_or_weak_coreactivity	24.503	23.688	TREM2	TREM2	#619408	toxin_vf	Glycera tridactyla	Glycera tridactyla	TID41478	limited_annotation_review_needed	7	SISRAER	7	0.037	6	1.059	FALSE	FALSE	FALSE	FALSE	FALSE	FALSE	FALSE	LWFPGESESFEDAHVEHSISRAERHVKEDDGRKSPGEVPPGTSPACILATWPPGLL	GDLANFCEAYFFEKLEPCPKSTQPRFGGDLLSVQLSISRAEREAASLGLDGSPVSR
D_low_complexity_or_weak_coreactivity	24.502	24.062		NP_001353125.2	#645816	virome	Human mastadenovirus C	Human adenovirus C	VID116590	low_no_protein_homology_signal	7	PAPQKSA	8	-0.04	8	0.737	FALSE	FALSE	FALSE	FALSE	FALSE	FALSE	FALSE	YHCSGIFQSPGPGIPETASVVAITVQGASSSAAPPTLNPAPQKSAAPGTAPEEAPG	PSPSVAFPSPAPQKSATGSSMATTSAPQAPPALPVRRPNRRWDTTGTRAGKSKQPP
D_low_complexity_or_weak_coreactivity	24.502	24.102	PCM1	PCM1	#231046	toxin_vf	Scolopendra morsitans	Scolopendra morsitans	TID97364	limited_annotation_review_needed	7	KVEDLPL	8	-0.013	7	0.75	FALSE	FALSE	FALSE	FALSE	FALSE	FALSE	FALSE	VKSAQETPESSLAGSPDTESPVLVNDYEAESGNISQKSDEEDFVKVEDLPLKLTIY	MNKQWLHFFSVLLLCYVIEETCSLKVEDLPLPKTYLKAVELAKKDAGKDTKLLEKG
D_low_complexity_or_weak_coreactivity	24.502	23.732	SAMD5	SAMD5	#272858	toxin_vf	Leptosphaeria maculans	Leptosphaeria maculans	TID103470	limited_annotation_review_needed	7	AVRRLRE	7	0.003	8	1.123	FALSE	FALSE	FALSE	FALSE	FALSE	FALSE	FALSE	EAVRRLREQDANAAGLYFTLEPQPAPPGPPADAVPTGRRGEPCGGPAQGTRGDSRG	NANMKLTLGEYEISGEEEAIIKNMLVSRALEKVKIAVRRLRERVNSITIQEVGNCS
D_low_complexity_or_weak_coreactivity	24.502	24.059	UPF1	UPF1	#422707	toxin_vf	Enterococcus sp	Enterococcus sp	TID152813	limited_annotation_review_needed	7	ALTRARY	7	0.012	8	0.883	FALSE	FALSE	FALSE	FALSE	FALSE	FALSE	FALSE	LHTKLYQEVEIASVDAFQGREKDFIILSCVRANEHQGIGFLNDPRRLNVALTRARY	TQLEKDIRDLWMVMNETMFAENLKALTRARYLVPKVENIVQVDILSPNVYTIDKGF
D_low_complexity_or_weak_coreactivity	24.501	23.984	SPAG5	SPAG5	#454408	virome	Betatorquevirus homini1	Torque teno mini virus 1	VID100035	low_no_protein_homology_signal	7	QTEQLEL	7	0.016	9	0.954	FALSE	FALSE	FALSE	FALSE	FALSE	FALSE	FALSE	LEECKGQTEQLELENSRLATDLRAQLQILANMDSQLKELQSQHTHCAQDLAMKDEL	QSKYIHPQLPCYVLIDKYFRHPPEGQHYITELSETDKLHWHPKYSMQTEQLELIAE
D_low_complexity_or_weak_coreactivity	24.501	24.021	KIAA1671	KIAA1671	#478448	toxin_vf	Metarhizium robertsii)	Metarhizium robertsii)	TID151482	limited_annotation_review_needed	7	VQLGGVE	8	-0.048	9	0.965	FALSE	FALSE	FALSE	FALSE	FALSE	FALSE	FALSE	PRERPVQLGGVEQRRRSLKEMPDTGGLWKPASSAEINHSFTPGLGKQLAETLETAM	TMLPNLVVINSVAQYFPSQEYLVKVIEDVVQLGGVETLFFGDIRSYALNTQFQASR
D_low_complexity_or_weak_coreactivity	24.501	23.828	LILRA6	LILRA6	#295054	toxin_vf	Xanthomonas euvesicatoria	Xanthomonas euvesicatoria	TID1654	limited_annotation_review_needed	7	LRSMYGA	8	0.035	5	0.729	FALSE	FALSE	FALSE	FALSE	FALSE	FALSE	FALSE	SGENVTLLCQSRGYFDTFLLTKEGAAHPPLRLRSMYGAHKYQAEFPMSPVTSAHAG	ADHTTRIGGQDVQIPGMASLLRSMYGARGAPVAAIPGPGANFGRVQPIGGGSSNTF
D_low_complexity_or_weak_coreactivity	24.501	23.981	NFU1	NFU1	#566962	toxin_vf	Chlamydia pneumoniae	Chlamydia pneumoniae	TID154635	limited_annotation_review_needed	7	SPLARQL	9	-0.063	7	0.772	FALSE	FALSE	FALSE	FALSE	FALSE	FALSE	FALSE	LETRTMDFPTPAAAFRSPLARQLFRIEGVKSVFFGPDFITVTKENEELDWNLLKPD	TTPQAASATFTAVTFKPEPPLSSPLVFKHVGTTNNLSPLARQLAKEKNIDVSSIQG
D_low_complexity_or_weak_coreactivity	24.501	23.861	AQR	AQR	#42983	virome	Salivirus A	Salivirus A	VID106198	low_no_protein_homology_signal	7	GPPGTGK	11	-0.013	4	0.533	FALSE	FALSE	FALSE	FALSE	FALSE	FALSE	FALSE	GMQPGLTMVVGPPGTGKTDVAVQIISNIYHNFPEQRTLIVTHSNQALNQLFEKIMA	TRPEPLVVYLYGPPGTGKSLLASLLASTLAQALSGDPNNYYSPSSPDCKFYDGYSG
D_low_complexity_or_weak_coreactivity	24.5	23.452	ZNF860	ZNF860	#7515	toxin_vf	Chlamydia caviae	Chlamydia caviae	TID89803	limited_annotation_review_needed	7	FHSSLLT	8	0.041	4	1.105	FALSE	FALSE	FALSE	FALSE	FALSE	FALSE	FALSE	FQTKGKVGNQVEKSINDASSVLTSQRISSRPKIHISNNYENNFFHSSLLTLKQEVH	MASFHSSLLTALCTLCTYGILTMPAYGLDPNHPKHHYHKYSERLKRSNAEDSAFYL
D_low_complexity_or_weak_coreactivity	24.5	23.896	ADCY5	ADCY5	#73994	toxin_vf	Micrurus mipartitus	Micrurus mipartitus	TID97969	limited_annotation_review_needed	7	LVFLAAF	9	0.008	7	0.959	FALSE	FALSE	FALSE	FALSE	FALSE	FALSE	FALSE	LLTLVVFVSVIYSCVKLFPSPLQTLSRKIVRSKMNSTLVGVFTITLVFLAAFVNMF	MNVFFMFSLVFLAAFGSCADDTRPLGECFREADYEEFLEIARNGLKKTSNPKHVVV
D_low_complexity_or_weak_coreactivity	24.5	24.06	TCF7L1	TCF7L1	#511629	toxin_vf	Conus litteratus	Conus litteratus	TID95771	limited_annotation_review_needed	7	LASPAAP	9	-0.012	5	0.517	FALSE	FALSE	FALSE	FALSE	FALSE	FALSE	FALSE	SKSKKPCVQYLPPEKPCDSPASSHGSMLDSPATPSAALASPAAPAATHSEQAQPLS	MLCLPVFIILLLLASPAAPKSLETRIQNDLIRAGLTDADLKTEKGFLSGLLNVAGS
D_low_complexity_or_weak_coreactivity	24.5	23.344	CAPNS2	CAPNS2	#443042	toxin_vf	Yellow-breasted capuchin simian foamy virus	Yellow-breasted capuchin simian foamy virus	TID167050	limited_annotation_review_needed	7	ALGGLFG	7	0.044	4	1.167	FALSE	FALSE	FALSE	FALSE	FALSE	FALSE	FALSE	MFLAKALLEGADRGLGEALGGLFGGGGQRREGGGRNIGGIVGGIVNFISEAAAAQY	WPAAANIFGKVGEFLSGALGGLFGTLGYIKPIILGIVILLLIVVVVKIISWLPSKK
D_low_complexity_or_weak_coreactivity	24.5	23.876	YY1AP1	YY1AP1	#501390	toxin_vf	Lactobacillus delbrueckii	Lactobacillus delbrueckii	TID63619	limited_annotation_review_needed	7	DQGLEKD	7	0.038	6	0.985	FALSE	FALSE	FALSE	FALSE	FALSE	FALSE	FALSE	PIEREEHRLPFWLKASLPSIQEELRHMADGAREVGNMTGTTEINSDQGLEKDNSEL	IWDWIDQGLEKDGHLLYGGDFDDRPTDYEFCGNGLVFADRTESPKLANVKALYANL
D_low_complexity_or_weak_coreactivity	24.5	24.121	ARHGEF11	ARHGEF11	#29323	toxin_vf	Phleum pratense	Phleum pratense	TID168058	limited_annotation_review_needed	7	AAGGYKV	7	0.014	6	0.966	FALSE	FALSE	FALSE	FALSE	FALSE	FALSE	FALSE	PPRTRNSGIWESPELDRNLAEDASSTEAAGGYKVVRKAEVAGSKVVPALPESGQSE	YAVFEAALTKAITAMSEVQKVSQPATGAATVAAGAATTAAGAASGAATVAAGGYKV
D_low_complexity_or_weak_coreactivity	24.499	23.939	ALDH1A2	ALDH1A2	#62723	toxin_vf	Yersinia ruckeri	Yersinia ruckeri	TID161031	limited_annotation_review_needed	7	LQGVIKT	9	-0.033	8	0.927	FALSE	FALSE	FALSE	FALSE	FALSE	FALSE	FALSE	QAFYVDLQGVIKTFRYYAGWADKIHGMTIPVDGDYFTFTRHEPIGVCGQIIPWNFP	VLQGVIKTIKRRGEYIQPLTDWQPSEHKLPGQKEELTKAETVKRELVKSRKVMMQK
D_low_complexity_or_weak_coreactivity	24.499	24.059	LRRC8E	LRRC8E	#289320	toxin_vf	Calloselasma rhodostoma	Calloselasma rhodostoma	TID164239	limited_annotation_review_needed	7	QLNLNHE	8	-0.026	8	0.828	FALSE	FALSE	FALSE	FALSE	FALSE	FALSE	FALSE	LKQLNLNHEWTPEKLRQKLQRNAAGRLELALCMLPGLPDTVFELSEVESLRLEAIC	VTETNWESDEPIKKVSQLNLNHEIKRHVDIVVVVDSRFCTKHSNDLEVIRKFVHEV
D_low_complexity_or_weak_coreactivity	24.499	24.091	TMEM132C	TMEM132C	#362365	toxin_vf	Platymeris rhadamanthus	Platymeris rhadamanthus	TID118809	limited_annotation_review_needed	7	LGALLGK	8	0.005	6	0.813	FALSE	FALSE	FALSE	FALSE	FALSE	FALSE	FALSE	MRSEGAAPGPAAPLCGALSLLLGALLGKVIEGHGVTDNIQRFSSLPPYLPVSYHIL	PSCVNLGALLGKICLKGIEGKGKSSSGQANVNFCLAILADKYNVGCKFCASYANKK
D_low_complexity_or_weak_coreactivity	24.499	23.895	PTPRN2	PTPRN2	#423198	toxin_vf	Mesobuthus eupeus	Mesobuthus eupeus	TID100774	limited_annotation_review_needed	7	LKEKLSG	8	0.024	6	0.895	FALSE	FALSE	FALSE	FALSE	FALSE	FALSE	FALSE	QAEQEDSTKFIALTLVSLACILGVLLASGLIYCLRHSSQHRLKEKLSGLGGDPGAD	MSNLKEKLSGVKEKMKNSWNRLTSMSEYACPVIEKWCEDHCQAKNAIGRCENTECK
D_low_complexity_or_weak_coreactivity	24.499	24.019	COL3A1	COL3A1	#80239	toxin_vf	Oxyopes takobius	Oxyopes takobius	TID8865	limited_annotation_review_needed	7	NVKKALK	8	-0.01	9	0.798	FALSE	FALSE	FALSE	FALSE	FALSE	FALSE	FALSE	KNSIAYMDQASGNVKKALKLMGSNEGEFKAEGNSKFTYTVLEDGCTKHTGEWSKTV	ARKFKFPKINWGKLASKAKDVYKKGQKLAKNKNVKKALKYGKQLAENLAAGEVHEP
D_low_complexity_or_weak_coreactivity	24.499	23.832	PEX5	PEX5	#153928	toxin_vf	Avian hepatitis E virus	Avian hepatitis E virus	TID56817	limited_annotation_review_needed	7	LGVLFNL	8	0.035	5	0.943	FALSE	FALSE	FALSE	FALSE	FALSE	FALSE	FALSE	VKELFLAAVRLDPTSIDPDVQCGLGVLFNLSGEYDKAVDCFTAALSVRPNDYLLWN	IGHGILGVLFNLADTVLGGLPSTLLRAASGQYMYGRPVGNANGEPEVKLYMSVEDA
D_low_complexity_or_weak_coreactivity	24.499	23.859	GGT5	GGT5	#136499	toxin_vf	Rickettsia rickettsii	Rickettsia rickettsii	TID171365	limited_annotation_review_needed	7	ATTLETV	10	-0.066	7	0.903	FALSE	FALSE	FALSE	FALSE	FALSE	FALSE	FALSE	TLRQLFFNGTEPLRPQDPLPWPALATTLETVATEGVEVFYTGRLGQMLVEDIAKEG	YNVPYENLFVEAIASYSDNKIRSKSRRVIATTLETVGYQTANGKYKSESYTGQLMA
D_low_complexity_or_weak_coreactivity	24.499	23.821	SDR42E2	SDR42E2	#8602	toxin_vf	Porphyromonas gingivalis	Porphyromonas gingivalis	TID124436	limited_annotation_review_needed	7	LPGGGTL	7	-0.027	9	1.092	FALSE	FALSE	FALSE	FALSE	FALSE	FALSE	FALSE	EDSVPYFPLDEHVDHYSRTKAIADQLTLMANGMPLPGGGTLRTCVLRPPGIYGPEE	QNPDNYLVTPELSLPGGGTLTFWVCAQDANYASEHYAVYASSTGNDASNFANALLE
D_low_complexity_or_weak_coreactivity	24.499	23.774	FGB	FGB	#80597	toxin_vf	Cerberus rynchops	Cerberus rynchops	TID166911	limited_annotation_review_needed	7	WLGNDKI	10	0.012	6	0.874	FALSE	FALSE	FALSE	FALSE	FALSE	FALSE	FALSE	NTDGKNYCGLPGEYWLGNDKISQLTRMGPTELLIEMEDWKGDKVKAHYGGFTVQNE	WLVFQRRQDGSVDFYLDWESYKKGFGKQESEFWLGNDKIHLLTSSGTQQLRIDLED
D_low_complexity_or_weak_coreactivity	24.499	23.693	KRT84	KRT84	#521799	virome	Rocahepevirus ratti	Hepatitis E virus rat/R63/DEU/2009	VID18601	low_no_protein_homology_signal	7	KLEAAVA	7	0.031	4	1.097	FALSE	FALSE	FALSE	FALSE	FALSE	FALSE	FALSE	AEIEHAKAQRAKLEAAVAEAEQQGEATLSDAKCKLADLECALQQAKQDMARQLCEY	KVGQGISAWSKTFVALFGPWFRAIEKAIVDTLPEWCFYGDCYTQEKLEAAVAGAKA
D_low_complexity_or_weak_coreactivity	24.499	24.07	PBLD	PBLD	#127490	toxin_vf	Podospora comata	Podospora comata	TID17337	limited_annotation_review_needed	7	GGQTQAF	7	0.019	6	0.868	FALSE	FALSE	FALSE	FALSE	FALSE	FALSE	FALSE	ILTLKGEPGGQTQAFDFYSRYFAPWVGVAEDPVTGSAHAVLSSYWSQHLGKKEMHA	DGSLERRQQAGPNKRPTSKRKYICSNRQPDGVGIRMQPGGGQTQAFIYDYKAAHKV
D_low_complexity_or_weak_coreactivity	24.499	23.251		NP_001013374.2	#620015	toxin_vf	Conus ammiralis	Conus ammiralis	TID91696	limited_annotation_review_needed	7	LVGLTDR	7	0.028	2	1.278	FALSE	FALSE	FALSE	FALSE	FALSE	FALSE	FALSE	MAHINCTQATEFILVGLTDRQELKMPLFVLFLSIYLFTVVGNLGLILLIRADTSLN	MFTVFLLVVLATTVVSSTSGRRAFRGRNAAAKASGLVGLTDRRPECCSDPRCNSTH
D_low_complexity_or_weak_coreactivity	24.499	23.67	UNCX	UNCX	#8162	toxin_vf	Cupiennius salei	Cupiennius salei	TID13923	limited_annotation_review_needed	7	FYPSQRS	7	0.067	4	0.744	FALSE	FALSE	FALSE	FALSE	FALSE	FALSE	FALSE	AAKGPGAHASGAAGTAPAPPGEPPAPGTCDPAFYPSQRSGAGPQPRPGRPADKDAA	CTDDRHSCCRSKMFKDVCTCFYPSQRSETARAKKELCTCQQPKHLKYIEKGLQKAK
D_low_complexity_or_weak_coreactivity	24.499	23.776	KAT8	KAT8	#501075	toxin_vf	Streptococcus gordonii	Streptococcus gordonii	TID77289	limited_annotation_review_needed	7	TKTVKDA	9	0.024	6	0.788	FALSE	FALSE	FALSE	FALSE	FALSE	FALSE	FALSE	GREEFYVHYVGFNRRLDEWVDKNRLALTKTVKDAVQKNSEKYLSELAEQPERKITR	LEYCYPSATKTVKDADASNDIGVIPDPLELTKKPSYSAQLSKKDEEFTYTVDYNFN
D_low_complexity_or_weak_coreactivity	24.499	23.759	LYPD3	LYPD3	#70600	toxin_vf	Conus leopardus	Conus leopardus	TID92104	limited_annotation_review_needed	7	SLAVRGC	8	0.046	4	0.902	FALSE	FALSE	FALSE	FALSE	FALSE	FALSE	FALSE	QALECYSCVQKADDGCSPNKMKTVKCAPGVDVCTEAVGAVETIHGQFSLAVRGCGS	MGMRMMFTVFLLVVLATTVVSFTSDRAFDGRNAAASDKASDLISLAVRGCCSHPAC
D_low_complexity_or_weak_coreactivity	24.499	24.219	NRXN3	NRXN3	#584186	toxin_vf	Dothistroma septosporum	Dothistroma septosporum	TID66797	limited_annotation_review_needed	7	SSDEITL	7	-0.027	7	0.637	FALSE	FALSE	FALSE	FALSE	FALSE	FALSE	FALSE	AREENVATFRGSEYLCYDLSQNPIQSSSDEITLSFKTWQRNGLILHTGKSADYVNL	KGEMLNNAAVMVVGGSETSASALCGATYLLAQSPDKMKKAVGEIRGKFKSSDEITL
D_low_complexity_or_weak_coreactivity	24.499	23.707	MARK4	MARK4	#442980	toxin_vf	Fusarium virguliforme	Fusarium virguliforme	TID75442	limited_annotation_review_needed	7	IVHRDLK	7	0.012	7	1.116	FALSE	FALSE	FALSE	FALSE	FALSE	FALSE	FALSE	VHYCHQKNIVHRDLKAENLLLDAEANIKIADFGFSNEFTLGSKLDTFCGSPPYAAP	LCAVEYCHRHKIVHRDLKPENLLLDENLNVKIADFGLSNIMTDGNFLKTSCGSPNY
D_low_complexity_or_weak_coreactivity	24.499	23.752	CACNB1	CACNB1	#183965	virome	Orthoflavivirus usutuense	Usutu virus	VID117834	low_no_protein_homology_signal	7	GSTSSDT	7	-0.028	6	1.151	FALSE	FALSE	FALSE	FALSE	FALSE	FALSE	FALSE	GKYSKRKGRFKRSDGSTSSDTTSNSFVRQGSAESYTSRPSDSDVSLEEDREALRKE	GWGNGCGLFGKGSIDTCANFTCSLKAMGRMIQPENVKYEVGIFIHGSTSSDTHGNY
D_low_complexity_or_weak_coreactivity	24.498	23.522	GSTO1	GSTO1	#174064	toxin_vf	Dichelobacter nodosus	Dichelobacter nodosus	TID38239	limited_annotation_review_needed	7	DWQGFLE	9	0.066	2	0.487	FALSE	FALSE	FALSE	FALSE	FALSE	FALSE	FALSE	AMKLNECVDHTPKLKLWMAAMKEDPTVSALLTSEKDWQGFLELYLQNSPEACDYGL	FQFDTKEVIIQRFGNGILLIPKNSDWQGFLEALNEFEPDFKIEREPQIEQVREDFL
D_low_complexity_or_weak_coreactivity	24.498	23.389	ADAMDEC1	ADAMDEC1	#30404	toxin_vf	Bothrops marajoensis	Bothrops marajoensis	TID140328	limited_annotation_review_needed	7	HDHAQLL	8	-0.001	3	1.273	FALSE	FALSE	FALSE	FALSE	FALSE	FALSE	FALSE	KIKVVPSASTTFDNFLRWHSSNLGKKIHDHAQLLSGISFNNRRVGLAASNSLCSPS	SLNIDVSLTDLEIWSDQDFITVVQSSSAKNTLNSFGEWREADLLRRKSHDHAQLLT
D_low_complexity_or_weak_coreactivity	24.498	23.839	ZNF595	ZNF595	#351759	toxin_vf	Phaeosphaeria nodorum	Phaeosphaeria nodorum	TID127858	limited_annotation_review_needed	7	LSSTLTK	7	0.042	6	0.772	FALSE	FALSE	FALSE	FALSE	FALSE	FALSE	FALSE	QKLYKCEECGKAFTRSTALNEHKKIHSGEKPYKCKECGKAYNLSSTLTKHKRIHTG	RDACIQELNELSSTLTKDLHTVVDCKLASSFLFTRSNKGPDEYLFKTLDGSSSQES
D_low_complexity_or_weak_coreactivity	24.498	24.018	AFTPH	AFTPH	#619078	toxin_vf	Hydra viridissima	Hydra viridissima	TID155386	limited_annotation_review_needed	7	VEKTSTS	10	-0.021	3	0.608	FALSE	FALSE	FALSE	FALSE	FALSE	FALSE	FALSE	LTNPLDGVDPELYELTTSKLEISTSSLKVTDAFARLMSTVEKTSTSTSRKPKREEH	TVSVRKSGSSSVEKTSTSSVQVTVPPRSKVVVSMVGIMKKEKVFFEVPVTVDGSFG
D_low_complexity_or_weak_coreactivity	24.498	23.976	ZDHHC11	ZDHHC11	#502269	toxin_vf	Ophiophagus hannah	Ophiophagus hannah	TID152313	limited_annotation_review_needed	7	PGVLRTD	8	0.004	9	0.954	FALSE	FALSE	FALSE	FALSE	FALSE	FALSE	FALSE	FFFSTVASATAGMLCLIAILLYVLVQYLVNPGVLRTDPRYEDVKNMNTWLLFLPLF	TPGVLRTDTEEQILVEAHGDNTPKQLDIFVHDFPRKQKILFQKRVDMNPAGDMLVT
D_low_complexity_or_weak_coreactivity	24.498	24.029	TMTC3	TMTC3	#312281	toxin_vf	Pseudomonas savastanoi	Pseudomonas savastanoi	TID29216	limited_annotation_review_needed	7	LYRQAIS	7	0.015	8	0.858	FALSE	FALSE	FALSE	FALSE	FALSE	FALSE	FALSE	NLANLIRANESRLEEADQLYRQAISMRPDFKQAYISRGELLLKMNKPLKAKEAYLK	ELGAKALKQHLQRYNPDRIDHTNASYLPIIKDHLNDLYRQAISSDLSQAELISLIA
D_low_complexity_or_weak_coreactivity	24.498	23.913	ALYREF	ALYREF	#333882	toxin_vf	Ehrlichia chaffeensis	Ehrlichia chaffeensis	TID87708	limited_annotation_review_needed	7	KLLVSNL	7	0.026	8	0.956	FALSE	FALSE	FALSE	FALSE	FALSE	FALSE	FALSE	GKLLVSNLDFGVSDADIQELFAEFGTLKKAAVHYDRSGRSLGTADVHFERKADALK	LVKLLVSNLNKDVLEALACTPNNNGDTPLHCALKNYDGKCARIILEGCDKRDLSAV
D_low_complexity_or_weak_coreactivity	24.498	23.7	TMEM170A	TMEM170A	#402090	toxin_vf	Andes orthohantavirus	Andes orthohantavirus	TID48328	limited_annotation_review_needed	7	IVGPITA	7	0.017	7	1.103	FALSE	FALSE	FALSE	FALSE	FALSE	FALSE	FALSE	SSLFFHVPAGLLALFTLRHHKYGRFMSVSILLMGIVGPITAGILTSAAIAGVYRAA	GSHSEPLIVPSLEDIRSAEVVSRMLVHPRGEDHDAIQNSQSHLRIVGPITAKVPST
D_low_complexity_or_weak_coreactivity	24.498	23.465	GC	GC	#81163	toxin_vf	Sepia esculenta	Sepia esculenta	TID64777	limited_annotation_review_needed	7	EDCCQEK	8	-0.007	5	1.219	FALSE	FALSE	FALSE	FALSE	FALSE	FALSE	FALSE	PLAEDITNILSKCCESASEDCMAKELPEHTVKLCDNLSTKNSKFEDCCQEKTAMDV	KCFVEDCCQEKYGKFKCDNNKCISLSRVCDGNDDCRNAEDESKSRCKYLRSGDRIA
D_low_complexity_or_weak_coreactivity	24.498	23.799	PLEKHM3	PLEKHM3	#311962	toxin_vf	Mycobacteroides abscessus	Mycobacteroides abscessus	TID114873	limited_annotation_review_needed	7	VDDISPA	7	0.004	7	1.112	FALSE	FALSE	FALSE	FALSE	FALSE	FALSE	FALSE	MEALEVDDISPALEVTEEFFSTLDSNLEKAVQQAEVYGIQEVPELVGHEVLSNITD	PELREIVSKYWTVDDISPARLYANGDGFQDGGAQRFAEFREESNGWVSMAGWLLQA
D_low_complexity_or_weak_coreactivity	24.498	23.818		NP_001333503.1	#638776	toxin_vf	Penaeus vannamei	Penaeus vannamei	TID24077	limited_annotation_review_needed	7	LLSEIFP	11	-0.003	5	0.84	FALSE	FALSE	FALSE	FALSE	FALSE	FALSE	FALSE	SREHYDHQRMQAARQEAIATARSHLESRLRALGLSFVRLLLSEIFPSKLSLLPEVD	EAAGKDFVIVLLSEIFPAKLEAMSDVEAWVQVACPRLSIDWGASFPRPLLNPYEAT
D_low_complexity_or_weak_coreactivity	24.497	23.339	GNAI1	GNAI1	#172151	toxin_vf	Sporothrix schenckii	Sporothrix schenckii	TID114348	limited_annotation_review_needed	7	RVKTTGI	13	0.036	2	0.723	FALSE	FALSE	FALSE	FALSE	FALSE	FALSE	FALSE	NRSREYQLNDSAAYYLNDLDRIAQPNYIPTQQDVLRTRVKTTGIVETHFTFKDLHF	PDDQDVLRSRVKTTGITETTFIIGDLTYRMFDVGGQRSERKKWIHCFENVTTILFL
D_low_complexity_or_weak_coreactivity	24.497	23.804	GABPB1	GABPB1	#190740	toxin_vf	Latrodectus geometricus	Latrodectus geometricus	TID50702	limited_annotation_review_needed	7	PLHLAAQ	9	0.013	8	0.976	FALSE	FALSE	FALSE	FALSE	FALSE	FALSE	FALSE	GAPFTTDWLGTSPLHLAAQYGHYSTTEVLLRAGVSRDARTKVDRTPLHMAASEGHA	GYTPIHVAADSGNAGIVNLLIRSGISVNSKTYNFLQTPLHLAAQRGFVATFQRLME
D_low_complexity_or_weak_coreactivity	24.497	23.728	ANKRD36B	ANKRD36B	#360408	toxin_vf	Salmonella typhimurium	Salmonella typhimurium	TID125187	limited_annotation_review_needed	7	EQKRLEE	8	-0.024	8	1.096	FALSE	FALSE	FALSE	FALSE	FALSE	FALSE	FALSE	NLRTLKATIENKDSVLNTATKMKEVQTSTPAEQDLEMASEGEQKRLEEYENNQPQV	QQRFLDFIMQQTENQKKIEQKRLEELYKGSGAALRDVLDTIDHYSSVQARIAGYRA
D_low_complexity_or_weak_coreactivity	24.497	24.177	CENPP	CENPP	#287579	toxin_vf	Saccharomyces cerevisiae	Saccharomyces cerevisiae	TID148741	limited_annotation_review_needed	7	LKEKYPD	7	-0.034	8	0.597	FALSE	FALSE	FALSE	FALSE	FALSE	FALSE	FALSE	SLHFFVEWFEYRKRTFKHLKEKYPDAVYLSEGPSSCSMGIRSASRPGFELVIVWRI	TGINPLYQLAHHIVENPNDKTKVNLLYGNKTPQDILLRKELDALKEKYPDKFNVTY
D_low_complexity_or_weak_coreactivity	24.497	24.097	RADIL	RADIL	#439835	virome	Severe acute respiratory syndrome coronavirus	SARS-related coronavirus group	VID111533	low_no_protein_homology_signal	7	SRGGSQA	8	-0.022	7	0.611	FALSE	FALSE	FALSE	FALSE	FALSE	FALSE	FALSE	LPLRGAPWAQAPPGRQPSRGGSQAGPPHTDSSCLLTPPSTPLGPEPGDPDWPESGG	TPKDHIGTRNPANNAAIVLQLPQGTTLPKGFYAEGSRGGSQASSRSSSRSRNSSRN
D_low_complexity_or_weak_coreactivity	24.497	23.817	ICOSLG	ICOSLG	#596786	toxin_vf	Metridium senile	Metridium senile	TID94954	limited_annotation_review_needed	7	ILAVLCL	12	-0.042	2	0.483	FALSE	FALSE	FALSE	FALSE	FALSE	FALSE	FALSE	AATWSILAVLCLLVVVAVAIGWVCRDRCLQHSYAGAWAVSPETELTESWNLLLLLS	MKQSLILAVLCLALVFATIEAKPKADPNIIVGGCIKCHVKNASGRCVRIVGCGVDK
D_low_complexity_or_weak_coreactivity	24.497	23.79	ADK	ADK	#165532	toxin_vf	Metarhizium robertsii)	Metarhizium robertsii)	TID334	limited_annotation_review_needed	7	TESEVTA	7	-0.001	8	1.113	FALSE	FALSE	FALSE	FALSE	FALSE	FALSE	FALSE	EAATFAREQGFETKDIKEIAKKTQALPKMNSKRQRIVIFTQGRDDTIMATESEVTA	AAFLEAEEEEEDDTESEVTARMLPVPAEIKDKMAQRLPIYMVPTVLFSMKRLPMTA
D_low_complexity_or_weak_coreactivity	24.497	24.137	SENP6	SENP6	#486991	virome	Phlebovirus siciliaense	sandfly fever Turkey virus	VID18450	low_no_protein_homology_signal	7	SVTNEDL	7	-0.016	9	0.938	FALSE	FALSE	FALSE	FALSE	FALSE	FALSE	FALSE	EEETGENHTIFIGPVEKLIVYPPPPAKGGISVTNEDLHCLNEGEFLNDVIIDFYLK	FEDTGKPEFRPFNESRYSLLQRMMKYEIYEEGDSVTNEDLIFLFPNIEDLSQLNTI
D_low_complexity_or_weak_coreactivity	24.496	24.056	PRTN3	PRTN3	#120153	toxin_vf	Deinagkistrodon acutus	Deinagkistrodon acutus	TID15784	limited_annotation_review_needed	7	VLTAAHC	8	-0.004	8	0.744	FALSE	FALSE	FALSE	FALSE	FALSE	FALSE	FALSE	VGGHEAQPHSRPYMASLQMRGNPGSHFCGGTLIHPSFVLTAAHCLRDIPQRLVNVV	DECNINEHPFLVLVYYDDYQCGGTLLNEEWVLTAAHCNGKDMEIYLGVHSKKVPNK
D_low_complexity_or_weak_coreactivity	24.496	24.225	SCUBE3	SCUBE3	#348722	toxin_vf	Gloydius saxatilis	Gloydius saxatilis	TID129960	limited_annotation_review_needed	7	TSTDFDG	7	0.015	3	0.492	FALSE	FALSE	FALSE	FALSE	FALSE	FALSE	FALSE	TSIHRCIRCAMGSYQPDFRQNFCSRCPGNTSTDFDGSTSVAQCKNRQCGGELGEFT	RISHDNAMLLTSTDFDGDTIGFAHVGTMCDPKRSVGIVQDHSAINLLVAVTMAHEL
D_low_complexity_or_weak_coreactivity	24.496	23.627	SPATA21	SPATA21	#323941	toxin_vf	Rickettsia conorii	Rickettsia conorii	TID120169	limited_annotation_review_needed	7	KSEEQLT	7	-0.017	7	1.178	FALSE	FALSE	FALSE	FALSE	FALSE	FALSE	FALSE	CPVLLGPALDLGWRRMELLHQSSERTLSYAKARQEPEEQSLQKLYQNREKSEEQLT	PWFKRFVKTVSNVKYILIKSEEQLTNEAIKYNNKILKDIDNKIYNIAEKSAPLKQA
D_low_complexity_or_weak_coreactivity	24.496	23.633	ERCC6	ERCC6	#186255	toxin_vf	Synechococcus lacustris	Synechococcus lacustris	TID82712	limited_annotation_review_needed	7	DWNPSTD	7	0.055	5	1.033	FALSE	FALSE	FALSE	FALSE	FALSE	FALSE	FALSE	GANRVVIYDPDWNPSTDTQARERAWRIGQKKQVTVYRLLTAGTIEEKIYHRQIFKQ	LNGIDIKDWNPSTDKRIPATYSVNDLSGKAINKQALQQRMGLGVNPNTFVIGMVSR
D_low_complexity_or_weak_coreactivity	24.496	23.599	MTA1	MTA1	#206219	toxin_vf	Simian virus 40	Simian virus 40	TID173111	limited_annotation_review_needed	7	IDQFLVV	8	0.008	6	1.133	FALSE	FALSE	FALSE	FALSE	FALSE	FALSE	FALSE	QVWEAHNPLTDKQIDQFLVVARSVGTFARALDCSSSVRQPSLHMSAAAASRDITLF	YWLFKGPIDSGKTTLAAALLELCGGKALNVNLPLDRLNFELGVAIDQFLVVFEDVK
D_low_complexity_or_weak_coreactivity	24.496	24.125	NUDT16	NUDT16	#431480	virome	Orthoflavivirus louisense	St. Louis encephalitis virus	VID38282	low_no_protein_homology_signal	7	GLVRVPL	7	0.003	7	1.018	FALSE	FALSE	FALSE	FALSE	FALSE	FALSE	FALSE	GPRVVAHFYAKRLTLEELLAVEAGATRAKDHGLEVLGLVRVPLYTLRDGVGGLPTF	EKLEKLQRKYGGGLVRVPLSRNSTHEMYWVSGAAGNIIHAVSMTSQVLMGRMDKQN
D_low_complexity_or_weak_coreactivity	24.496	23.95	KBTBD13	KBTBD13	#13941	virome	Orthoebolavirus restonense	Reston virus	VID91026	low_no_protein_homology_signal	7	RTLAALP	7	0.031	6	0.84	FALSE	FALSE	FALSE	FALSE	FALSE	FALSE	FALSE	FLEDASRTLCYLDEEEDAWRTLAALPLEASTLLAGVATLGNKLYIVGGVRGASKEV	GDYKLFLESNAVQYLEGHGFKFELRKKDGVNRLEELLPAATSGKNIRRTLAALPEE
D_low_complexity_or_weak_coreactivity	24.496	23.773	FBXL7	FBXL7	#555728	toxin_vf	Schistosoma mansoni	Schistosoma mansoni	TID69372	limited_annotation_review_needed	7	CTKLKSL	7	0.044	7	0.907	FALSE	FALSE	FALSE	FALSE	FALSE	FALSE	FALSE	RGCEGITDHGVEYLAKNCTKLKSLDIGKCPLVSDTGLECLALNCFNLKRLSLKSCE	KLIYLLSIRRNFRSLVDFCELPSMHCSSVCTKLKSLFKLCTLPNESGLHDITVAAG
D_low_complexity_or_weak_coreactivity	24.495	24.135	ELP1	ELP1	#68802	toxin_vf	Echis coloratus	Echis coloratus	TID169151	limited_annotation_review_needed	7	CGDCPSA	7	-0.014	9	0.955	FALSE	FALSE	FALSE	FALSE	FALSE	FALSE	FALSE	SVYKCGDCPSADPTVKLGAVGGSGFKVCLRTPHLEKRYKIQFENNEDQDVNPLKLG	YFYVCQYCPAGNIIGKTATPYKSGPPCGDCPSACDNGLCTNPCTREDEFINCNDLV
D_low_complexity_or_weak_coreactivity	24.495	23.155	CD300LG	CD300LG	#301020	toxin_vf	Ross river virus	Ross river virus	TID18457	limited_annotation_review_needed	7	GLYPAAT	7	0.068	2	1.175	FALSE	FALSE	FALSE	FALSE	FALSE	FALSE	FALSE	LATTRLQPKAKAQQTQPPGLTSPGLYPAATTAKQGKTGAEAPPLPGTSQYGHERTS	DKFSERIIPVTEEGIEYQWGNNPPVRLWAQLTTEGKPHGWPHEIIQYYYGLYPAAT
D_low_complexity_or_weak_coreactivity	24.495	23.693	CXXC5	CXXC5	#317735	toxin_vf	Cratylia argentea	Cratylia argentea	TID166168	limited_annotation_review_needed	7	DKSAVVA	10	0.032	3	0.686	FALSE	FALSE	FALSE	FALSE	FALSE	FALSE	FALSE	MSSLGGGSQDAGGSSSSSTNGSGGSGSSGPKAGAADKSAVVAAAAPASVADDTPPP	WDKSAVVASFDATFTFLIKSTDSDIADGIAWFIANTDSSIPHGSGGRLLGLFPDAN
D_low_complexity_or_weak_coreactivity	24.495	23.854	PNPLA7	PNPLA7	#310953	virome	Dugbe virus	Dugbe virus	VID76517	low_no_protein_homology_signal	7	PAPSIRK	8	-0.006	7	1.069	FALSE	FALSE	FALSE	FALSE	FALSE	FALSE	FALSE	DHGGGRPAAAGPLLKRSHSVPAPSIRKQILEELEKPGAGDPDPSAPQGGPGSATSD	QLLKDVQDWSSFYKLTFIKNLCRQIEIPAPSIRKILNVLRFKLSDKGGVEKLSEEA
D_low_complexity_or_weak_coreactivity	24.495	23.318		NP_001351231.1	#611089	toxin_vf	Stenotrophomonas maltophilia	Stenotrophomonas maltophilia	TID161455	limited_annotation_review_needed	7	LANWMIP	7	0.032	3	1.227	FALSE	FALSE	FALSE	FALSE	FALSE	FALSE	FALSE	HVDLTMLGAMQVSKYGDLANWMIPGNAHKIMEKCTLPLTGKQCVNRIITEKAVFDV	VMPAFVGLANWMIPLQIGAPDMALPRMNNWSFWLLPVAFSLLLLTLFLPGGAPAGG
D_low_complexity_or_weak_coreactivity	24.495	24.135	FEM1A	FEM1A	#469561	virome	Orthopneumovirus bovis	Bovine respiratory syncytial virus	VID57109	low_no_protein_homology_signal	7	TTEELEA	8	-0.034	6	0.709	FALSE	FALSE	FALSE	FALSE	FALSE	FALSE	FALSE	PKPEPPQLVLAYDYSREVNTTEELEALITDPDEMRMQALLIRERILGPSHPDTSYY	EYRGTPRNQDLYDAAKAYAEQLKENGVINYSVLDLTTEELEAIKNQLNPKDNDVEL
D_low_complexity_or_weak_coreactivity	24.495	23.909	APBA2	APBA2	#464071	toxin_vf	Cryptococcus neoformans	Cryptococcus neoformans	TID107516	limited_annotation_review_needed	7	DEPSVLE	7	0.031	7	0.854	FALSE	FALSE	FALSE	FALSE	FALSE	FALSE	FALSE	EDEPSVLEAHDQEEDGHYCASKEGYQDYYPEEANGNTGASPYRLRRGDGDLEDQEE	NKLLGDGGVQDLTLRNQNFSLSKLESAGSTFLASREFQGLEPRYGMDEPSVLEQGR
D_low_complexity_or_weak_coreactivity	24.495	24.026	SERPINC1	SERPINC1	#78910	toxin_vf	Clostridium botulinum C phage	Clostridium botulinum C phage	TID124218	limited_annotation_review_needed	7	INKWVSN	7	0.011	9	0.881	FALSE	FALSE	FALSE	FALSE	FALSE	FALSE	FALSE	AINKWVSNKTEGRITDVIPSEAINELTVLVLVNTIYFKGLWKSKFSPENTRKELFY	QNENIVYNSMYESFSISFWIRINKWVSNLPGYTIIDSVKNNSGWSIGIISNFLVFT
D_low_complexity_or_weak_coreactivity	24.494	24.094	SH3D21	SH3D21	#4374	toxin_vf	Shigella flexneri	Shigella flexneri	TID30780	limited_annotation_review_needed	7	LSEEEVS	7	-0.01	10	0.81	FALSE	FALSE	FALSE	FALSE	FALSE	FALSE	FALSE	ERVFSVEESPALEAPPMDKVPNPKMAPLGDEAPTLEKVLTPELSEEEVSTRDDIQF	EPIYSFQHSYSEEKRGLNKKIFLLSEEEVSIDLFKSIKEMPFGKRKIYSLACLLSA
D_low_complexity_or_weak_coreactivity	24.494	23.458	ARHGAP15	ARHGAP15	#256207	toxin_vf	Protobothrops elegans	Protobothrops elegans	TID139376	limited_annotation_review_needed	7	VSGNEFL	7	-0.001	4	1.275	FALSE	FALSE	FALSE	FALSE	FALSE	FALSE	FALSE	RIEFYKESKQQALSNMKTGHKPESVDLCGAHIEWAKEKSSRKNVFQITTVSGNEFL	SKLFSDCSKDYYQTFLTNDNPQCILNAPLRTDTVSTPVSGNEFLEAGEECDCGSPE
D_low_complexity_or_weak_coreactivity	24.494	24.214	LRRC40	LRRC40	#502895	toxin_vf	Enterococcus faecium	Enterococcus faecium	TID28239	limited_annotation_review_needed	7	LSSNELK	7	-0.068	7	0.59	FALSE	FALSE	FALSE	FALSE	FALSE	FALSE	FALSE	SSLVRLNLSSNELKSLPAEINRMKRLKHLDCNSNLLETIPPELAGMESLELLYLRR	EKEAPNWIDFDPLSSNELKFSINENDTEGVSLPIYNKKKVTNITATKIWNGGTTPR
D_low_complexity_or_weak_coreactivity	24.494	23.446	NFYC	NFYC	#214073	toxin_vf	Walterinnesia aegyptia	Walterinnesia aegyptia	TID95323	limited_annotation_review_needed	7	QQSSTSP	7	0.018	3	1.231	FALSE	FALSE	FALSE	FALSE	FALSE	FALSE	FALSE	TGEAEPREVKATGNSTPCTSSLPTTHPPSHRAGASCVCCSQPQQSSTSPPPSDALQ	MKTLLLTLVVVTIVCLDLGHTLLCHNQQSSTSPTTTCCSGGESKCYKKRWPTHRGT
D_low_complexity_or_weak_coreactivity	24.493	23.808	MSR1	MSR1	#115264	toxin_vf	Bat coronavirus HKU4	Bat coronavirus HKU4	TID64991	limited_annotation_review_needed	7	NTTLLDL	9	0.015	7	1.005	FALSE	FALSE	FALSE	FALSE	FALSE	FALSE	FALSE	HGNAIDEISKSLISLNTTLLDLQLNIENLNGKIQENTFKQQEEISKLEERVYNVSA	KDELEEFFKNVTSHGPNFAEISKINTTLLDLSDEMAMLQEVVKQLNDSYIDLKELG
D_low_complexity_or_weak_coreactivity	24.493	23.652	CEP41	CEP41	#479966	toxin_vf	Tabanus yao	Tabanus yao	TID139029	limited_annotation_review_needed	7	LSGGLKV	7	0.064	5	1	FALSE	FALSE	FALSE	FALSE	FALSE	FALSE	FALSE	YDDDERLASQAATTMCERGFENLFMLSGGLKVLAQKFPEGLITGSLPASCQQALPP	SIVLTAAHCFDKSKGYSNYAVFAGSNRLSGGLKVEIQNITIHPKYIGPSDWWKNDL
D_low_complexity_or_weak_coreactivity	24.493	23.956	HCN1	HCN1	#47459	virome	Phlebovirus toscanaense	Toscana virus	VID73076	low_no_protein_homology_signal	7	LASAVVR	7	0.026	7	0.907	FALSE	FALSE	FALSE	FALSE	FALSE	FALSE	FALSE	WEEIFHMTYDLASAVVRIFNLIGMMLLLCHWDGCLQFLVPLLQDFPPDCWVSLNEM	SLRTKQANEVAATFEKPNMAAMSGRFFTREDKKKLLIAVGIIDEDLVLASAVVRSA
D_low_complexity_or_weak_coreactivity	24.493	23.629		BMT2	#243225	toxin_vf	Anthopleura asiatica	Anthopleura asiatica	TID100964	limited_annotation_review_needed	7	LEKDEKR	11	0.026	3	0.818	FALSE	FALSE	FALSE	FALSE	FALSE	FALSE	FALSE	RKALEKDEKRAVLATKTTPALNMHESSQLEGHLTNLSFTNPEFITELLQASGKIRL	MSRLIIAFIVVTMVCSAIALPKKKVEPLEKDEKRSLAVAGAVIEGGNLVMSVLDRI
D_low_complexity_or_weak_coreactivity	24.493	24.013	PLEKHG2	PLEKHG2	#500687	toxin_vf	Citrobacter rodentium	Citrobacter rodentium	TID30224	limited_annotation_review_needed	7	NHPALLA	8	-0.062	9	0.997	FALSE	FALSE	FALSE	FALSE	FALSE	FALSE	FALSE	SSPPPQPQPPPPPARRLSYATTVNIHVGGGGRLRPAKAQVRLNHPALLASTQESMG	ENGAIVVNRSNHPALLAGLDIMKSKVDAHPYYDGVGKGLKRHFNYSSLQDYNVFCN
D_low_complexity_or_weak_coreactivity	24.493	24.173	ATR	ATR	#209650	toxin_vf	Enterococcus faecium	Enterococcus faecium	TID66618	limited_annotation_review_needed	7	EKKQNIQ	7	-0.001	8	0.723	FALSE	FALSE	FALSE	FALSE	FALSE	FALSE	FALSE	LDLIPQDTLAVASFRSKAYTRAVMHFESFITEKKQNIQEHLGFLQKLYAAMHEPDG	KFSFDEKKQNIQPGDYLWINWPSEGNIRGEGFQKEIPLMIENKNVGTLTVRKDSAQ
D_low_complexity_or_weak_coreactivity	24.493	23.621	BDKRB2	BDKRB2	#128132	toxin_vf	Trittame loki	Trittame loki	TID96688	limited_annotation_review_needed	7	KLYSLVI	11	0.023	4	0.815	FALSE	FALSE	FALSE	FALSE	FALSE	FALSE	FALSE	RGVRWAKLYSLVIWGCTLLLSSPMLVFRTMKEYSDEGHNVTACVISYPSLIWEVFT	MMKLYSLVIIATLAAAAFAATKQEIAAAALSGMVHDFEQYAKRAEGEEEPKRYIRC
D_low_complexity_or_weak_coreactivity	24.493	23.936	BTRC	BTRC	#576334	toxin_vf	Hyaloperonospora arabidopsidis	Hyaloperonospora arabidopsidis	TID15199	limited_annotation_review_needed	7	WKKLIER	7	0.032	6	0.852	FALSE	FALSE	FALSE	FALSE	FALSE	FALSE	FALSE	LSYLDAKSLCAAELVCKEWYRVTSDGMLWKKLIERMVRTDSLWRGLAERRGWGQYL	DDDEERWPFGPSAVEALIETIDRHGRVSLNDEAKMKKVVRTWKKLIERDDLIGEIG
D_low_complexity_or_weak_coreactivity	24.493	23.441	MCU	MCU	#378458	virome	Murine leukemia virus	Xenotropic MuLV-related virus	VID31822	low_no_protein_homology_signal	7	ERLEDLK	8	0.081	3	0.852	FALSE	FALSE	FALSE	FALSE	FALSE	FALSE	FALSE	PPKRDLLSHENAATLNDVKTLVQQLYTTLCIEQHQLNKERELIERLEDLKEQLAPL	PSAFLERLKEAYRRYTPYDPEDPGQETNVSMSFIWQSAPDIGRKLERLEDLKNKTL
D_low_complexity_or_weak_coreactivity	24.492	23.072	INPP1	INPP1	#150465	toxin_vf	Rhipicephalus haemaphysaloides	Rhipicephalus haemaphysaloides	TID93914	limited_annotation_review_needed	7	ENEGAAG	7	0.017	2	1.385	FALSE	FALSE	FALSE	FALSE	FALSE	FALSE	FALSE	EDTTFKWDSCAAHAILRAMGGGIVDLKECLERNPETGLDLPQLVYHVENEGAAGVD	MKILQYALLACLLVSILGDDDDEENEGAAGSDDAGATPTALSKPAATSAEGNTAAK
D_low_complexity_or_weak_coreactivity	24.492	23.79	BTBD9	BTBD9	#452301	toxin_vf	Borreliella garinii	Borreliella garinii	TID33189	limited_annotation_review_needed	7	EDSTSEY	8	0.034	6	0.834	FALSE	FALSE	FALSE	FALSE	FALSE	FALSE	FALSE	FTMLLKYIYTGRATLTDEKEEVLLDFLSLAHKYGFPELEDSTSEYLCTILNIQNVC	ETVEIEQLGQAKTIKVDKDNTTIINTGNKEQIKERSELIKKQIEDSTSEYDKEKLQ
D_low_complexity_or_weak_coreactivity	24.492	24.172	DBNL	DBNL	#555875	toxin_vf	Saccharopolyspora erythraea	Saccharopolyspora erythraea	TID126921	limited_annotation_review_needed	7	EAARREQ	7	0	8	0.803	FALSE	FALSE	FALSE	FALSE	FALSE	FALSE	FALSE	SEIKRVGKDSFWAKAEKEEENRRLEEKRRAEEAQRQLEQERRERELREAARREQRY	QWAGMAVDLLDTSPVFAAALRECADALEPHLDFEVIPFLRAEAARREQDAALSTER
D_low_complexity_or_weak_coreactivity	24.492	23.956	DAB1	DAB1	#56755	toxin_vf	Macrovipera lebetina	Macrovipera lebetina	TID55943	limited_annotation_review_needed	7	SQLNLTP	8	-0.026	9	1.016	FALSE	FALSE	FALSE	FALSE	FALSE	FALSE	FALSE	KVGVAQDTDDCDDFDISQLNLTPVTSTTPSTNSPPTPAPRQSSPSKSSASHASDPT	IEPLRIPDSEAHAIYKYENIEKEDEAPKMCGVTQTNWESDEPIKASQLNLTPEQRT
D_low_complexity_or_weak_coreactivity	24.492	23.911	SH2B2	SH2B2	#20769	toxin_vf	Loxosceles variegata	Loxosceles variegata	TID123403	limited_annotation_review_needed	7	LSRVKAA	7	0.03	7	0.947	FALSE	FALSE	FALSE	FALSE	FALSE	FALSE	FALSE	FLQTLESPGGSGSDSNNTGEQGAETDPEAEPELELSDYPWFHGTLSRVKAAQLVLA	QKTYNKAGVTGHVWQSDGITNCLLRGLSRVKAAVANRDSGRGIINKVYYWTVDKRS
D_low_complexity_or_weak_coreactivity	24.492	23.732	PUS3	PUS3	#481659	toxin_vf	Acinetobacter baumannii	Acinetobacter baumannii	TID47119	limited_annotation_review_needed	7	DVANGVI	7	0.048	7	1	FALSE	FALSE	FALSE	FALSE	FALSE	FALSE	FALSE	YFFPRADLDIVTMDYAAQKYVGTHDFRNLCKMDVANGVINFQRTILSAQVQLVGQS	GPSITKDGINAGGKKITDVANGVIAQNSKDAVNGGQVHHISNSIKNSIGGNTVVNP
D_low_complexity_or_weak_coreactivity	24.492	23.918	CORIN	CORIN	#589613	toxin_vf	Crotalus adamanteus	Crotalus adamanteus	TID43177	limited_annotation_review_needed	7	GDSGGPL	9	0.001	8	0.886	FALSE	FALSE	FALSE	FALSE	FALSE	FALSE	FALSE	CMGDSGGPLVCEKPGGRWTLFGLTSWGSVCFSKVLGPGVYSNVSYFVEWIKRQIYI	GGKDSCKGDSGGPLICNGQFQGILSWGNDVCGYILQPALYTRVFDHLDWIQRIIAG
D_low_complexity_or_weak_coreactivity	24.492	23.79	MLLT11	MLLT11	#202072	toxin_vf	Pseudomonas fluorescens	Pseudomonas fluorescens	TID113046	limited_annotation_review_needed	7	IHSFELD	7	-0.031	8	1.112	FALSE	FALSE	FALSE	FALSE	FALSE	FALSE	FALSE	TATYKVKDSSVGKMIGQATAADQEKNPEGDGLLEYSTFNFWRAPIASIHSFELDLL	NVRVFETDNPNHFWVESDGRGTTRVPGYPEGYCENHYIHSFELDNGKITQNREFMN
D_low_complexity_or_weak_coreactivity	24.492	23.606	DPP3	DPP3	#530343	virome	Murine leukemia-related retroviruses	Xenotropic MuLV-related virus	VID70224	low_no_protein_homology_signal	7	RVLLEAG	7	0.003	5	1.2	FALSE	FALSE	FALSE	FALSE	FALSE	FALSE	FALSE	AFNWRQAHMQARFVILRVLLEAGEGLVTITPTTGSDGRPDARVRLDRSKIRSVGKP	LIESVLITHQPTWDDCQQLLGTLLTGEEKQRVLLEAGKAVRGNDGRPTQLPNEVNA
D_low_complexity_or_weak_coreactivity	24.491	23.638	DVL3	DVL3	#424228	toxin_vf	Hordeum vulgare	Hordeum vulgare	TID83941	limited_annotation_review_needed	7	IGSDVVD	7	0.002	5	1.193	FALSE	FALSE	FALSE	FALSE	FALSE	FALSE	FALSE	SPESGLEVRDRMWLKITIPNAFIGSDVVDWLYHNVEGFTDRREARKYASNLLKAGF	LPTLNLNKFSMAQAAAALWNKASTLSGGIGSDVVDDDDGDMLRANDPVKQAVATLA
D_low_complexity_or_weak_coreactivity	24.491	23.899	B3GAT3	B3GAT3	#62504	toxin_vf	Lachesis muta	Lachesis muta	TID91718	limited_annotation_review_needed	7	LAASGLL	8	0.008	7	1.032	FALSE	FALSE	FALSE	FALSE	FALSE	FALSE	FALSE	ARLVQKAELVRLSQTLSLVPRLHWLLVEDAEGPTPLVSGLLAASGLLFTHLVVLTP	MFVSRLAASGLLLLALLAVSLDGKPVQQWSHKGWPPRPQIPPLVVQQWSQKPWPPG
D_low_complexity_or_weak_coreactivity	24.491	23.93	TMEM168	TMEM168	#490178	toxin_vf	Cupiennius salei	Cupiennius salei	TID95562	limited_annotation_review_needed	7	LVIFAVL	7	0.032	6	0.886	FALSE	FALSE	FALSE	FALSE	FALSE	FALSE	FALSE	STTMLVEKSLSVILLVVALAMLIIDLRMKSFLAIPNLVIFAVLLFFSSLETPKNPI	MKVLVIFAVLSLVIFSNCSAETDEDFFGEESFEADDIIPFIAKEQVRKDKENCIGK
D_low_complexity_or_weak_coreactivity	24.491	24.091	WDR87	WDR87	#307136	toxin_vf	Onchocerca volvulus	Onchocerca volvulus	TID141245	limited_annotation_review_needed	7	LEEEVSR	8	-0.033	7	0.629	FALSE	FALSE	FALSE	FALSE	FALSE	FALSE	FALSE	KLSPEEEMLQEDKKLKWEEWKQVWENMLSSKSKEQQYKDEEEVTLEEEVSREGEEK	SNLEAEINLLRRRVSNLEEEVSRIKKDNLYFVNELNKARANLDQETLNRIDFQNQV
D_low_complexity_or_weak_coreactivity	24.491	24.131	DDX50	DDX50	#466129	toxin_vf	Shigella dysenteriae	Shigella dysenteriae	TID21167	limited_annotation_review_needed	7	LSSNAVS	7	-0.056	9	0.679	FALSE	FALSE	FALSE	FALSE	FALSE	FALSE	FALSE	TMTLESLEEIQDVSCAWKELNRKLSSNAVSQITRMCLLKGNMGVCFDVPTTESERL	DQLLKLSEQVQHDSEIIARLTDKKMKDLSEMSHTLTPENTLDISSLSSNAVSLIIS
D_low_complexity_or_weak_coreactivity	24.491	24.02	CHTF18	CHTF18	#401982	toxin_vf	Beauveria bassiana	Beauveria bassiana	TID51799	limited_annotation_review_needed	7	GVSEAAA	7	0.015	8	0.918	FALSE	FALSE	FALSE	FALSE	FALSE	FALSE	FALSE	RSEEMEEPPPPDSSPTDITPPPSPEDLAELWGHGVSEAAADVGLTRASPAARNPVL	HHFFQVALWIGIRSEQYRVDHLTNDTQDADGESMLPCSYVLEGVSEAAAQDLLHKT
D_low_complexity_or_weak_coreactivity	24.491	23.695	FICD	FICD	#472356	toxin_vf	Bartonella bacilliformis	Bartonella bacilliformis	TID149757	limited_annotation_review_needed	7	DPVEAGR	9	0.005	7	1.064	FALSE	FALSE	FALSE	FALSE	FALSE	FALSE	FALSE	RIGSVTISDVLEIHRRVLGYVDPVEAGRFRTTQVLVGHHIPPHPQDVEKQMQEFVQ	TIPIGSKSITVSPDGTVFYKPAEEADPVEAGRLNLVNFVNEVGLEPVGDNLFRETP
D_low_complexity_or_weak_coreactivity	24.491	23.406	CTRC	CTRC	#464707	toxin_vf	Bothrops leucurus	Bothrops leucurus	TID106770	limited_annotation_review_needed	7	GDSGGPL	7	-0.018	5	1.278	FALSE	FALSE	FALSE	FALSE	FALSE	FALSE	FALSE	NGDSGGPLNCQLENGSWEVFGIVSFGSRRGCNTRKKPVVYTRVSAYIDWINEKMQL	NINLFNNTVCREAYNGLPAKTLCAGVLQGGIDTCGGDSGGPLICNGQFQGILSWGS
D_low_complexity_or_weak_coreactivity	24.491	23.71	GALK1	GALK1	#155729	toxin_vf	Oxyuranus scutellatus	Oxyuranus scutellatus	TID12594	limited_annotation_review_needed	7	VTLLEAS	7	0.008	7	1.125	FALSE	FALSE	FALSE	FALSE	FALSE	FALSE	FALSE	GVYGSRMTGGGFGGCTVTLLEASAAPHAMRHIQEHYGGTATFYLSQAADGAKVLCL	CFREADYEEFLEIARNGLKKTSNPKHVVVVGAGMAGLSAAYVLAGAGHKVTLLEAS
D_low_complexity_or_weak_coreactivity	24.491	24.131	HECA	HECA	#545169	toxin_vf	Staphylococcus xylosus	Staphylococcus xylosus	TID60652	limited_annotation_review_needed	7	FILAALS	8	-0.007	6	0.737	FALSE	FALSE	FALSE	FALSE	FALSE	FALSE	FALSE	HVRMEDDAQVGQGEDLRKFILAALSASHRNVVNCALCHRALPVFEQFPLVDGTLFL	IPFATFMGIFILAALSGLISFIPGGFGTFDLVVLLGLKALNVNEEAIVLGLSLYRF
D_low_complexity_or_weak_coreactivity	24.491	24.041	IQCB1	IQCB1	#228741	toxin_vf	Pseudomonas sp	Pseudomonas sp	TID106324	limited_annotation_review_needed	7	LEERAQQ	7	-0.021	7	1.048	FALSE	FALSE	FALSE	FALSE	FALSE	FALSE	FALSE	VVSRELHAQAQERLQHYFMGRALEERAQQHREALIAQISTNVEQLMKAPSLKEAEG	NIDDKAKNLRFNWTIAKAGNVSNIIPASATLNADVRYARNEDFDAAMKTLEERAQQ
D_low_complexity_or_weak_coreactivity	24.49	23.916		NP_001354478.1	#601374	toxin_vf	Conus rattus	Conus rattus	TID9163	limited_annotation_review_needed	7	RWGKCCL	7	0.049	2	0.636	FALSE	FALSE	FALSE	FALSE	FALSE	FALSE	FALSE	DKQGEYRFSTTQPPQESVDRWGKCCLPWALGCRKKTPKAKYMYLAQELLVDPEWPP	ARYLQRGDRDARECQVNTPGSRWGKCCLNRMCGPMCCPESHCYCIYHRRRGHGCSC
D_low_complexity_or_weak_coreactivity	24.49	23.974	STARD9	STARD9	#543465	toxin_vf	Plutella xylostella	Plutella xylostella	TID15632	limited_annotation_review_needed	7	LQPITVE	8	0.02	5	0.778	FALSE	FALSE	FALSE	FALSE	FALSE	FALSE	FALSE	SAWILQPITVEGKEVTRVIYLAQVELGAPGFPPQLLSSFIKRQPLVIARLASFLGR	DDTHLLKIQFTRVLDALQPITVEISYSAQYAPNMFGVYVSRYVENGATVSLVTSQL
D_low_complexity_or_weak_coreactivity	24.49	24.013	GALNT4	GALNT4	#608014	toxin_vf	Salmonella enteritidis	Salmonella enteritidis	TID126914	limited_annotation_review_needed	7	ARSPLLP	7	0.04	2	0.605	FALSE	FALSE	FALSE	FALSE	FALSE	FALSE	FALSE	GHAWSAGFDWAAVVVVTGRRCRSGQTVPGAARSPLLPHPLPSPLRVPPPTGALGRP	QVYQQARLSNPELRKSAADRDAAFEKINEARSPLLPQLGLGADYTYSNGYRDANGI
D_low_complexity_or_weak_coreactivity	24.49	23.89	GUCY1B1	GUCY1B1	#182630	toxin_vf	Sepia esculenta	Sepia esculenta	TID138516	limited_annotation_review_needed	7	SLLSVFS	9	0.012	6	0.881	FALSE	FALSE	FALSE	FALSE	FALSE	FALSE	FALSE	QCGNAIYRVLPQLQPGNCSLLSVFSLVRPHIDISFHGILSHINTVFVLRSKEGLLD	SIFLLTTLEVAEADVDSTLETMKDRNKKNSAKLSKIGNNMKSLLSVFSVFGGFLSL
D_low_complexity_or_weak_coreactivity	24.49	24.21	MYO9A	MYO9A	#12805	toxin_vf	Armoracia rusticana	Armoracia rusticana	TID113997	limited_annotation_review_needed	7	PQLKDSF	7	-0.031	7	0.971	FALSE	FALSE	FALSE	FALSE	FALSE	FALSE	FALSE	SITCKPQLKDSFISNSLPTFFYIPQQDPLKTNSQLDTSIQRNKLLENEDTAGEALT	PAPFFTLPQLKDSFRNVGLNRSSDLVALSGGHTFGKNQCRFIMDRLYNFSNTGLPD
D_low_complexity_or_weak_coreactivity	24.49	24.09	SPATA32	SPATA32	#443856	toxin_vf	Cercospora beticola	Cercospora beticola	TID145035	limited_annotation_review_needed	7	SVEVAEM	7	-0.012	10	0.984	FALSE	FALSE	FALSE	FALSE	FALSE	FALSE	FALSE	MGVTGAHGFPCCGKGSVEVAEMRDDLSQHQIQEEQELEADMLEQKPQLQVDLDLDP	SVEVAEMNIQSALVANNTGRVQLLRTYAKFDPKAQVASCTFSSIKEDGSSVVEQHA
D_low_complexity_or_weak_coreactivity	24.49	23.209	SPDYE1	SPDYE1	#383215	toxin_vf	Crotalus durissus	Crotalus durissus	TID54047	limited_annotation_review_needed	7	LFQKRRF	7	0.008	3	1.35	FALSE	FALSE	FALSE	FALSE	FALSE	FALSE	FALSE	SMNPRARKNRSHIPLVRKRRFQLRRCMNPRARKNRSQIVLFQKRRFHFFCSMSCRA	HYPAPKKAEDQEFGSAANIIVDPKLFQKRRFQSPRVLFSTQPPPLSRDEQSVDNAN
D_low_complexity_or_weak_coreactivity	24.49	24.09	CENPF	CENPF	#150604	toxin_vf	Scolopendra dehaani	Scolopendra dehaani	TID77986	limited_annotation_review_needed	7	EKTKQKI	8	-0.013	7	0.766	FALSE	FALSE	FALSE	FALSE	FALSE	FALSE	FALSE	NEKTEGTNLKRENQRLMEICESLEKTKQKISHELQVKESQVNFQEGQLNSGKKQIE	LGDERIENVSSVIAELTSEDVIEKTKQKIEDGKTYEPLHYGAQLATNDHGTAHISV
D_low_complexity_or_weak_coreactivity	24.489	24.129	CCDC40	CCDC40	#252858	toxin_vf	Leishmania chagasi	Leishmania chagasi	TID158518	limited_annotation_review_needed	7	ATLLQKL	8	-0.036	6	0.637	FALSE	FALSE	FALSE	FALSE	FALSE	FALSE	FALSE	EATLLQKLTTQCLTKQVALQSQFNTYRLTLQDTEDALSQDQLEQMILTEELQAIRQ	VGDKVDNSTATLLQKLNISPFYYQVNVLSVWDRGVLFTREDLMMTEDMVEKMLMEG
D_low_complexity_or_weak_coreactivity	24.489	24.22	NOS1	NOS1	#127064	toxin_vf	Austrelaps labialis	Austrelaps labialis	TID35795	limited_annotation_review_needed	7	IRGGAAE	7	0.003	6	0.634	FALSE	FALSE	FALSE	FALSE	FALSE	FALSE	FALSE	MEDHMFGVQQIQPNVISVRLFKRKVGGLGFLVKERVSKPPVIISDLIRGGAAEQSG	FGGCKGNANNFVSKQDCFQTCIRGGAAEATVVPSGPATEVATPRAGHLPEAYENRP
D_low_complexity_or_weak_coreactivity	24.489	24.009	NKX1-1	NKX1-1	#231642	toxin_vf	Amanita phalloides	Amanita phalloides	TID133536	limited_annotation_review_needed	7	AGDPFKA	8	-0.036	9	0.941	FALSE	FALSE	FALSE	FALSE	FALSE	FALSE	FALSE	PCASAPCAPAPAASGRPPRAEELERRALAGAGGVGAAGAEPPNAGDPFKAGEAETN	RVFHLFDYPPLNTGDLQLKAKIKPFIFTSNNSFLSYNDVTVKHNDVPAGDPFKASA
D_low_complexity_or_weak_coreactivity	24.489	23.662	MYH7B	MYH7B	#10188	toxin_vf	Fusarium virguliforme	Fusarium virguliforme	TID75947	limited_annotation_review_needed	7	RLLEEKE	8	0.059	3	0.813	FALSE	FALSE	FALSE	FALSE	FALSE	FALSE	FALSE	RAKASAEKLCRTYEDQLSEAKIKVEELQRQLADASTQRGRLQTESGELSRLLEEKE	LDIQIYEMEHGVYLVDFKCSGYETATGRLLEEKEVTSPFPFLDMAAKLIMQLAEAD
D_low_complexity_or_weak_coreactivity	24.489	23.942	ANKFY1	ANKFY1	#543659	toxin_vf	Hoffmannihadrurus gertschi	Hoffmannihadrurus gertschi	TID166096	limited_annotation_review_needed	7	GAGNEAA	7	0.027	7	0.808	FALSE	FALSE	FALSE	FALSE	FALSE	FALSE	FALSE	HTDAPDTATGNCLLQRAAGAGNEAAALFLATNGAHVNHRNKWGETPLHTACRHGLA	WCGAGNEAANYSDLGYFNNVDRCCREHDHCDNIPAGETKYGLKNEGTYTMMNCKCE
D_low_complexity_or_weak_coreactivity	24.489	24.071	HSDL1	HSDL1	#249720	toxin_vf	Aedes aegypti	Aedes aegypti	TID95097	limited_annotation_review_needed	7	KSITVIC	7	0.018	6	0.885	FALSE	FALSE	FALSE	FALSE	FALSE	FALSE	FALSE	GAWYTARKSITVICDFYSLIRLHFIPRLGSRADLIKQYGRWAVVSGATDGIGKAYA	MKSITVICFLALCTVAITSAYPQEPVLADEARPFANSLFDELPEETYQAAVENFRL
D_low_complexity_or_weak_coreactivity	24.488	23.667	TFB1M	TFB1M	#402185	toxin_vf	Bat coronavirus 512/2005	Bat coronavirus 512/2005	TID1940	limited_annotation_review_needed	7	PGPGGIT	7	0	6	1.175	FALSE	FALSE	FALSE	FALSE	FALSE	FALSE	FALSE	AYVYEVGPGPGGITRSILNADVAELLVVEKDTRFIPGLQMLSDAAPGKLRIVHGDV	ADSCAMQYINSTIYYNLNVTTPGPGGITYSVCTKHCTGLADNVFSTDQGGHIPPIF
D_low_complexity_or_weak_coreactivity	24.488	23.735	SNX25	SNX25	#495002	toxin_vf	Ancylostoma caninum	Ancylostoma caninum	TID25687	limited_annotation_review_needed	7	EIFELRG	10	0.015	6	0.882	FALSE	FALSE	FALSE	FALSE	FALSE	FALSE	FALSE	DVDGRKDALAEPCFMLIGEIFELRGMFKWVRRTLIALVQVTFGRTINKQIRDTVSW	EEENVDVFSAATLNIPLEAGNSWWSEIFELRGKVYNKNGKTSNIANMVWDSHDKLG
D_low_complexity_or_weak_coreactivity	24.488	23.197	NATD1	NATD1	#366858	toxin_vf	Manduca sexta	Manduca sexta	TID11447	limited_annotation_review_needed	7	ALDFVVE	8	0.02	3	1.268	FALSE	FALSE	FALSE	FALSE	FALSE	FALSE	FALSE	TEVPDAYRGRGIAKHLAKAALDFVVEEDLKAHLTCWYIQKYVKENPLPQYLERLQP	AVSVINSSPEGMNVALDFVVENFHRIQPRVQALTGTTNILNTFARRLTTSAHNEKI
D_low_complexity_or_weak_coreactivity	24.488	23.695	PDLIM7	PDLIM7	#517751	toxin_vf	Paenibacillus catalpae	Paenibacillus catalpae	TID69310	limited_annotation_review_needed	7	PAFAERY	8	0.023	6	1.058	FALSE	FALSE	FALSE	FALSE	FALSE	FALSE	FALSE	SSTPQEPWPGPTAPSPTSRPPWAVDPAFAERYAPDKTSTVLTRHSQPATPTPLQSR	KLHFYITSVPFYNFPYTFGYLFSAGIYARAQQEGPAFAERYVQLLRDTGRMTVEEL
D_low_complexity_or_weak_coreactivity	24.487	23.909	MINAR2	MINAR2	#170007	toxin_vf	Proteus mirabilis	Proteus mirabilis	TID112168	limited_annotation_review_needed	7	ADSLVTA	7	-0.031	10	1.051	FALSE	FALSE	FALSE	FALSE	FALSE	FALSE	FALSE	LLQASLVRFPGGNYPAAQHWQNLVYSQREKKNIAAQRIRGSSADSLVTADSPPPSM	NTFIYKEIADSLVTAADKIMDFKTGIDKIDLSTLIQDTFSSKILNFVDNFTGNAGE
D_low_complexity_or_weak_coreactivity	24.487	23.462	USP3	USP3	#593313	toxin_vf	Anacardium occidentale	Anacardium occidentale	TID54222	limited_annotation_review_needed	7	CPHLSSS	7	0.032	3	1.175	FALSE	FALSE	FALSE	FALSE	FALSE	FALSE	FALSE	MECPHLSSSVCIAPDSAKFPNGSPSSWCCSVCRSNKSPWVCLTCSSVHCGRYVNGH	IACPHLSSSKSSHPSYKKLRARIRKDTVFIVPAGHPFATVASGNENLEIVCFEVNA
D_low_complexity_or_weak_coreactivity	24.487	23.099	FEM1B	FEM1B	#556983	toxin_vf	Micrurus tener	Micrurus tener	TID14044	limited_annotation_review_needed	7	SNTPVDD	8	-0.016	2	1.39	FALSE	FALSE	FALSE	FALSE	FALSE	FALSE	FALSE	YLVCISTKTQCSEEDQCKINKQIYNLIHLDPRTREGFTLLHLAVNSNTPVDDFHTN	CVARDSNTPVDDLDRCCQAQKQCYDEAVKVHGCKPLVMFYSFECRYLASDLDCSGN
D_low_complexity_or_weak_coreactivity	24.487	23.779	POU2F1	POU2F1	#103173	toxin_vf	Rhizobium meliloti	Rhizobium meliloti	TID149489	limited_annotation_review_needed	7	GNDFSQT	7	0.011	5	1.118	FALSE	FALSE	FALSE	FALSE	FALSE	FALSE	FALSE	STPKRIDTPSLEEPSDLEELEQFAKTFKQRRIKLGFTQGDVGLAMGKLYGNDFSQT	TIDSHTGVRALDAMARYGKVAGHPAALNLGDCFAYAAAKESGLTLIYKGNDFSQTD
D_low_complexity_or_weak_coreactivity	24.487	24.278	RETREG3	RETREG3	#335205	virome	Aichi virus	Aichi virus (AiV)	VID107748	low_no_protein_homology_signal	7	TFLAVLG	7	0.001	5	0.429	FALSE	FALSE	FALSE	FALSE	FALSE	FALSE	FALSE	FCLLSCGILTFLAVLGRYVPGLLLSYLMLVTVMMWPLAVYHRLWDRAYVRLKPALQ	RKPIFTCTTFLAVLGFLCSVIPLARSLWKSKQDTPQEPQAAYSAISHQKPKPKSQK
D_low_complexity_or_weak_coreactivity	24.487	24.061	ADRM1	ADRM1	#238352	virome	Alphapapillomavirus 3	Human papillomavirus 72	VID11348	low_no_protein_homology_signal	7	LTPEIMA	7	-0.01	8	1.03	FALSE	FALSE	FALSE	FALSE	FALSE	FALSE	FALSE	STAASPTQPIQLSDLQSILATMNVPAGPAGGQQVDLASVLTPEIMAPILANADVQE	PVSEYKATSFREYLRHTEEFDLQFIFQLCKIHLTPEIMAYLHNMNKALLDDWNFGV
D_low_complexity_or_weak_coreactivity	24.487	24.07	BTRC	BTRC	#576334	toxin_vf	Hyaloperonospora arabidopsidis	Hyaloperonospora arabidopsidis	TID82566	limited_annotation_review_needed	7	WKKLIER	7	0.014	7	0.673	FALSE	FALSE	FALSE	FALSE	FALSE	FALSE	FALSE	LSYLDAKSLCAAELVCKEWYRVTSDGMLWKKLIERMVRTDSLWRGLAERRGWGQYL	LNDEAKMKKVVRTWKKLIERDDLIGEIGKHYFEAPGPLHDTYDEALATRLVTTYSD
D_low_complexity_or_weak_coreactivity	24.487	24.207	LRP3	LRP3	#49894	toxin_vf	Verticillium dahliae	Verticillium dahliae	TID4000	limited_annotation_review_needed	7	ALIGSLV	7	-0.094	7	0.635	FALSE	FALSE	FALSE	FALSE	FALSE	FALSE	FALSE	QEDCQDGSDEHGCLAAVPRKVITAALIGSLVCGLLLVIALGCAFKLYSLRTQEYRA	AGSMDPSEASRNPERALIGSLVDSYPFKEGGLVKKTISVQFRSVPHHLVSYYTVQD
D_low_complexity_or_weak_coreactivity	24.487	23.644	PRSS38	PRSS38	#2231	toxin_vf	Bothrops marajoensis	Bothrops marajoensis	TID125641	limited_annotation_review_needed	7	GDSGGPL	10	0.004	6	1.057	FALSE	FALSE	FALSE	FALSE	FALSE	FALSE	FALSE	MPDMLCAGDILNAKTVCEGDSGGPLVCEFNRSWLQIGIVSWGRGCSNPLYPGVYAS	QRWWRGLPAKTLCAGDLEGIIRGGWDTCVGDSGGPLICDGQYQGIAYWGSKPCAEP
D_low_complexity_or_weak_coreactivity	24.487	23.954	RAI1	RAI1	#324393	toxin_vf	Drysdalia coronoides	Drysdalia coronoides	TID12395	limited_annotation_review_needed	7	LPESCTG	7	0.025	7	0.827	FALSE	FALSE	FALSE	FALSE	FALSE	FALSE	FALSE	EAEDSPCRAPVLPKDLLLPESCTGPPQGQMEGAGAPGRGASEGLPRMCTRSLTALS	CDSGECCEKCKFKKAGAECRAAKDDCDLPESCTGQSAKCPTDSFQRNGHPCQNNEG
D_low_complexity_or_weak_coreactivity	24.487	23.967	TCF7L1	TCF7L1	#511629	toxin_vf	Conus ventricosus	Conus ventricosus	TID59138	limited_annotation_review_needed	7	LASPAAP	9	-0.062	7	0.933	FALSE	FALSE	FALSE	FALSE	FALSE	FALSE	FALSE	SKSKKPCVQYLPPEKPCDSPASSHGSMLDSPATPSAALASPAAPAATHSEQAQPLS	ILLLLASPAAPNPLQTRIQSNLIRAGPEDANIKTDKRVISGLLASILVPLIDAIIG
D_low_complexity_or_weak_coreactivity	24.487	23.524		NP_001350396.1	#639846	toxin_vf	West Nile virus)	West Nile virus)	TID91000	limited_annotation_review_needed	7	KGRTLGE	8	0.048	5	1.046	FALSE	FALSE	FALSE	FALSE	FALSE	FALSE	FALSE	SVTNVAGERTGNGEKGRTLGEIDAQHIQGVQETATDPRTESKGLPEIRRQKSEIQN	MEKPGLKRGGAKGRTLGEVWKERLNQMTKEEFTRYRKEAIIEVDRSAAKHARKEGN
D_low_complexity_or_weak_coreactivity	24.486	24.117	SPAG1	SPAG1	#191820	toxin_vf	Pasteurella aerogenes	Pasteurella aerogenes	TID143366	limited_annotation_review_needed	7	GKAYVDY	7	0.013	6	0.636	FALSE	FALSE	FALSE	FALSE	FALSE	FALSE	FALSE	TLEQYGKAYVDYKTVLQIDCGLQLANDSVNRLSRILMELDGPNWREKLSPIPAVPA	SSGKAYVDYFEEGKLLAKKPDDFNRVILDPKKGKIDISNSQTSTLLKFVTPLLTPG
D_low_complexity_or_weak_coreactivity	24.486	24.246	ESPN	ESPN	#12594	toxin_vf	Bacillus subtilis	Bacillus subtilis	TID11407	limited_annotation_review_needed	7	AEIKAGK	7	-0.007	6	0.47	FALSE	FALSE	FALSE	FALSE	FALSE	FALSE	FALSE	MMSPTGDNSELLAEIKAGKSLKPTPQSKGLTTVFSGIGQPAFQPDSPLPSVSPALS	AVSGATGYKVQVFNGKGFETLDLGNQTSWTTKGKKIWPTSAEIKAGKYALHLKDGS
D_low_complexity_or_weak_coreactivity	24.486	23.878	SRRM2	SRRM2	#573415	toxin_vf	Marssonina brunnea	Marssonina brunnea	TID24641	limited_annotation_review_needed	7	TTTSSAG	9	0.013	6	0.774	FALSE	FALSE	FALSE	FALSE	FALSE	FALSE	FALSE	QSLLPPAQDQPRSPVPSAFSDQSRCLIAQTTPVAGSQSLSSGAVATTTSSAGDHNG	EASVITSSASAAVSSLSSRLSSAASPVSTTTSSAGGARQTAFAGLAAAAGFAAIIL
D_low_complexity_or_weak_coreactivity	24.486	23.782	HLA-DQA1	HLA-DQA1	#622654	toxin_vf	Aspergillus niger	Aspergillus niger	TID41865	limited_annotation_review_needed	7	LGALALT	10	0.014	5	0.904	FALSE	FALSE	FALSE	FALSE	FALSE	FALSE	FALSE	MILNKALLLGALALTTVMSPCGGEDIVADHVASCGVNLYQFYGPSGQYTHEFDGDE	GEDGSLSVASIPMDGLFTDIGGDSLGALALTSLAKQHGFHFTAGDVLGSSLGELAS
D_low_complexity_or_weak_coreactivity	24.486	23.762	GSTA1	GSTA1	#88637	toxin_vf	Actinobacillus suis	Actinobacillus suis	TID58743	limited_annotation_review_needed	7	AAAGVEF	7	0.04	5	1.036	FALSE	FALSE	FALSE	FALSE	FALSE	FALSE	FALSE	MAEKPKLHYFNARGRMESTRWLLAAAGVEFEEKFIKSAEDLDKLRNDGYLMFQQVP	ILADKKASTEKKAAAGVEFANQIIGNVTKAVSSYILAQRVASGLSSTGPVAALIAS
D_low_complexity_or_weak_coreactivity	24.486	24.326	USPL1	USPL1	#279906	toxin_vf	Ralstonia solanacearum	Ralstonia solanacearum	TID159503	limited_annotation_review_needed	7	NEVRDEI	7	-0.02	4	0.365	FALSE	FALSE	FALSE	FALSE	FALSE	FALSE	FALSE	YTSQLSGVKDGDCKKLTSEIFAEIETCLNEVRDEIFISLQPQLRCTLGDMESPVFA	VIKVAGRTQNEVRDEITRAIARVVKDPQVTVRVLAYRSQRIYVDGEVKTPGQQSID
D_low_complexity_or_weak_coreactivity	24.486	23.378	KPNA4	KPNA4	#20083	toxin_vf	Bungarus multicinctus	Bungarus multicinctus	TID101062	limited_annotation_review_needed	7	PPFCNLL	7	0.002	4	1.292	FALSE	FALSE	FALSE	FALSE	FALSE	FALSE	FALSE	IDANLVPMIIHLLDKGDFGTQKEAAWAISNLTISGRKDQVAYLIQQNVIPPFCNLL	MSSGGLLLLLGLLTLWMELTPVSSKNRPPFCNLLPEPGRCNAIVRAFYYNSRPRKC
D_low_complexity_or_weak_coreactivity	24.486	24.119	PPP2R2C	PPP2R2C	#580067	toxin_vf	Yersinia enterocolitica	Yersinia enterocolitica	TID145061	limited_annotation_review_needed	7	DIKPANM	7	0.001	9	0.726	FALSE	FALSE	FALSE	FALSE	FALSE	FALSE	FALSE	VDIKPANMEDLTEVITASEFHPHHCNLFVYSSSKGSLRLCDMRAAALCDKHSKLFE	SVFKIAVNELKKLHEIQGYLRDIKPANMAYDGKQVNFIDVDDRIKAHEITKISAPV
D_low_complexity_or_weak_coreactivity	24.486	23.716	TTLL2	TTLL2	#474343	virome	Cardiovirus B	Saffold virus (SafV) (Human TMEV-like virus-Saffold)	VID105872	low_no_protein_homology_signal	7	RPTPTLE	7	0.065	3	0.542	FALSE	FALSE	FALSE	FALSE	FALSE	FALSE	FALSE	IPSEANHTEQPPAGLGARLQEAGVSIPPRRGRPTPTLEKKKKPHLMAEDEPSGALL	WPNPQDTKIKSVRPTPTLELQNPISIYRVDLFINFSDEIIQFTYKVHGRTVCQYEI
D_low_complexity_or_weak_coreactivity	24.486	23.966	ZBTB3	ZBTB3	#497938	toxin_vf	Tannerella forsythia	Tannerella forsythia	TID167826	limited_annotation_review_needed	7	PLPGSPT	10	-0.017	4	0.685	FALSE	FALSE	FALSE	FALSE	FALSE	FALSE	FALSE	PYECRYCLRSYTQSGDLYRHIRKAHNEDLAKRSKPDPEVGPLLGVQPLPGSPTADR	YADHFIVTVIPLSPLPGSPTVSVRARSECGWGTWKEVQIPAVSCSRTISPFTLSPN
D_low_complexity_or_weak_coreactivity	24.486	24.286	UBXN1	UBXN1	#186755	toxin_vf	Drosophila melanogaster	Drosophila melanogaster	TID73211	limited_annotation_review_needed	7	RRREKAE	7	-0.019	5	0.528	FALSE	FALSE	FALSE	FALSE	FALSE	FALSE	FALSE	RRAAEERRREKAEELAARQRVREKIERDKAERAKKYGGSVGSQPPPVAPEPGPVPS	KTVETRQERLERRRREKAEQVAYKLEREIALWDPTEIKNATEDPFRTLFIARINYD
D_low_complexity_or_weak_coreactivity	24.485	23.693	AHCTF1	AHCTF1	#408518	toxin_vf	Tropidechis carinatus	Tropidechis carinatus	TID38737	limited_annotation_review_needed	7	RGQTSNT	7	0.012	4	1.153	FALSE	FALSE	FALSE	FALSE	FALSE	FALSE	FALSE	EERYTLDLTGGMFPLRGQTSNTKLLGCQSIEKFRSHGDREEGVNEALSPDTSVSVF	FSENVVPACLPTADFANQVLMKQDFGIVSGFGRTRERGQTSNTLKVVTLPYVDRHT
D_low_complexity_or_weak_coreactivity	24.485	23.518	RPS16	RPS16	#171564	toxin_vf	Notechis ater	Notechis ater	TID32905	limited_annotation_review_needed	7	GNGLIKV	8	-0.045	5	1.197	FALSE	FALSE	FALSE	FALSE	FALSE	FALSE	FALSE	MPSKGPLQSVQVFGRKKTATAVAHCKRGNGLIKVNGRPLEMIEPRTLQYKLLEPVL	ETKCINLAGFRKERYPIDIAYNIKGCTSSCPELRLNRTHEEHGNGLIKVECTEASK
D_low_complexity_or_weak_coreactivity	24.485	23.703	PRSS38	PRSS38	#2230	toxin_vf	Hydrophis hardwickii	Hydrophis hardwickii	TID12117	limited_annotation_review_needed	7	GDSGGPL	9	0.005	7	1.06	FALSE	FALSE	FALSE	FALSE	FALSE	FALSE	FALSE	TSDELQEMQLPLILEPWCHLLYGHMSYIMPDMLCAGDILNAKTVCEGDSGGPLVCE	CAGILEGGKDSCKGDSGGPLICNGQIQGIVSWGRFPCAQFLEPGIYTKVFDYKDWI
D_low_complexity_or_weak_coreactivity	24.485	24.125	HMGCR	HMGCR	#81707	toxin_vf	Borreliella burgdorferi	Borreliella burgdorferi	TID38634	limited_annotation_review_needed	7	LSEPSSL	7	-0.01	9	0.709	FALSE	FALSE	FALSE	FALSE	FALSE	FALSE	FALSE	PAYKLETLMETHERGVSIRRQLLSKKLSEPSSLQYLPYRDYNYSLVMGACCENVIG	FRVSNLSEPSSLDPQLSTDLYGSNIITNLFLGLAVKDSQTGKYKPGLAKSWNISED
D_low_complexity_or_weak_coreactivity	24.485	23.494	REXO5	REXO5	#437734	toxin_vf	Arthrobotrys oligospora	Arthrobotrys oligospora	TID108082	limited_annotation_review_needed	7	ALLPPDA	7	-0.016	5	1.245	FALSE	FALSE	FALSE	FALSE	FALSE	FALSE	FALSE	GGCCVMDELVKPENKILDYLTSFSGITKKILNPVTTKLKDVQRQLKALLPPDAVLV	NLFSPAALLPPDAENAEEIPGAGDELLYGSHGGAGIGVNNTGKLCAAWFRVGTIAP
D_low_complexity_or_weak_coreactivity	24.485	23.556	PRKAR1B	PRKAR1B	#129426	toxin_vf	Bryonia dioica	Bryonia dioica	TID120107	limited_annotation_review_needed	7	IALLLNR	7	0.034	4	1.125	FALSE	FALSE	FALSE	FALSE	FALSE	FALSE	FALSE	NEEYVEVGRLGPSDYFGEIALLLNRPRAATVVARGPLKCVKLDRPRFERVLGPCSE	PVVLIDGNNQRVSITNASARVVTSNIALLLNRNNIAAIGEDISMTLIGFEHGLYGI
D_low_complexity_or_weak_coreactivity	24.485	23.472	PTS	PTS	#186149	toxin_vf	Human hepatitis A virus genotype IB)	Human hepatitis A virus genotype IB)	TID163999	limited_annotation_review_needed	7	VSTTENV	8	-0.022	5	1.212	FALSE	FALSE	FALSE	FALSE	FALSE	FALSE	FALSE	HKNLDMDVPYFADVVSTTENVAVYIWDNLQKVLPVGVLYKVKVYETDNNIVVYKGE	VSTTENVVNLSNYEDARAKMSFALDQEDWKSDPSQGGGIKITHFTTWTSIPTLAAQ
D_low_complexity_or_weak_coreactivity	24.484	24.164	SLA	SLA	#205326	toxin_vf	Arthroderma gypseum	Arthroderma gypseum	TID66507	limited_annotation_review_needed	7	TENPLGV	7	-0.017	8	0.75	FALSE	FALSE	FALSE	FALSE	FALSE	FALSE	FALSE	VRASSSPVTLRQKTVDWRRVSRLQEDPEGTENPLGVDESLFSYGLRESIASYLSLT	KFIEVSQITENPLGVSQGYRQPTKGAWPFSTRDQAYAVSDTTAVTVRAVIQLQALK
D_low_complexity_or_weak_coreactivity	24.484	23.943	PRSS3	PRSS3	#604790	toxin_vf	Trimeresurus albolabris	Trimeresurus albolabris	TID25064	limited_annotation_review_needed	7	DIMLIKL	7	0.022	8	0.893	FALSE	FALSE	FALSE	FALSE	FALSE	FALSE	FALSE	EQFINAAKIIRHPKYNRDTLDNDIMLIKLSSPAVINARVSTISLPTAPPAAGTECL	EDEQTRDPKEKFFCPNRKKDDEVDKDIMLIKLDSSVNNSEHIAPLSLPSSPPSVGS
D_low_complexity_or_weak_coreactivity	24.484	23.404	KCNA7	KCNA7	#455569	virome	Orthoebolavirus zairense	Ebola virus / Zaire ebolavirus	VID48474	low_no_protein_homology_signal	7	FDAVLYY	7	0.051	4	1.12	FALSE	FALSE	FALSE	FALSE	FALSE	FALSE	FALSE	RTLGRFPDTLLGDPARRGRFYDDARREYFFDRHRPSFDAVLYYYQSGGRLRRPAHV	KKELPQDEQQDQDHTQEARNQDSDNTQSEHSFEEMYRHILRSQGPFDAVLYYHMMK
D_low_complexity_or_weak_coreactivity	24.484	24.004	AHCTF1	AHCTF1	#408518	toxin_vf	Cryptophis nigrescens	Cryptophis nigrescens	TID54412	limited_annotation_review_needed	7	RGQTSNT	8	-0.065	9	0.906	FALSE	FALSE	FALSE	FALSE	FALSE	FALSE	FALSE	EERYTLDLTGGMFPLRGQTSNTKLLGCQSIEKFRSHGDREEGVNEALSPDTSVSVF	IAIIRMKTPIQFSENVVPACLPTADFVKQVLMKQDFGIVSGFGRTQYRGQTSNTLK
D_low_complexity_or_weak_coreactivity	24.484	23.924	MEF2B	MEF2B	#182501	virome	Cowpox virus	Cowpox virus	VID89328	low_no_protein_homology_signal	7	LYSGLQN	9	-0.021	8	0.923	FALSE	FALSE	FALSE	FALSE	FALSE	FALSE	FALSE	SRSLYSGLQNPCSTATPGPPLGSFPFLPGGPPVGAEAWARRVPQPAAPPRRPPQSA	MSRVNRAIQAHHKLKKVYRTLYSGLQNKNVLNYIHKKLPLATSSFSVSICDTIMIT
D_low_complexity_or_weak_coreactivity	24.484	24.043	XIRP2	XIRP2	#628046	toxin_vf	Mycobacteroides abscessus	Mycobacteroides abscessus	TID6709	limited_annotation_review_needed	7	TLVPGDR	7	0.004	8	1.024	FALSE	FALSE	FALSE	FALSE	FALSE	FALSE	FALSE	NTLVPGDRNEHLDAGNSEGQRNDLRKLGERGKLKVIWPPSKEIPKKTLPFEEELKM	ALVLIAGMAAGTVLAWGLLELFPRTLVPGDRFWWALNRVAGFSIASHRDFDGLPPH
D_low_complexity_or_weak_coreactivity	24.484	23.837	UBQLN2	UBQLN2	#550809	toxin_vf	Proteus mirabilis	Proteus mirabilis	TID158921	limited_annotation_review_needed	7	GDINAAI	7	-0.003	8	1.095	FALSE	FALSE	FALSE	FALSE	FALSE	FALSE	FALSE	QQMVQALAGANAPQLPNPEVRFQQQLEQLNAMGFLNREANLQALIATGGDINAAIE	VGSIEKGKLADIVLWDPAFFGVKPALIIKGGMVAYAPMGDINAAIPTPQPVHYRPM
D_low_complexity_or_weak_coreactivity	24.484	23.72	IQCB1	IQCB1	#228742	toxin_vf	Pseudomonas sp	Pseudomonas sp	TID10460	limited_annotation_review_needed	7	LEERAQQ	9	0.017	5	1.044	FALSE	FALSE	FALSE	FALSE	FALSE	FALSE	FALSE	ALEERAQQHREALIAQISTNVEQLMKAPSLKEAEGKEPELFLSRSRPVAAKAKQAH	ATLNADVRYARNEDFDAAMKTLEERAQQKKLPEADVKVIVTRGRPAFNAGEGGKKL
D_low_complexity_or_weak_coreactivity	24.484	23.883	ABCG1	ABCG1	#144995	toxin_vf	Shewanella oneidensis	Shewanella oneidensis	TID89843	limited_annotation_review_needed	7	QSLGLLI	7	0.01	4	1.1	FALSE	FALSE	FALSE	FALSE	FALSE	FALSE	FALSE	RFVLFAALGTMTSLVAQSLGLLIGAASTSLQVATFVGPVTAIPVLLFSGFFVSFDT	MASPLNQQSLGLLIKERRKSAALTQDVAAMLCGVTKKTLIRVEKGEDVYISTVFKI
D_low_complexity_or_weak_coreactivity	24.483	23.419	APOL2	APOL2	#466581	virome	Camelpox virus	Camelpox virus	VID92245	low_no_protein_homology_signal	7	ESSIFIE	7	0.035	5	1.154	FALSE	FALSE	FALSE	FALSE	FALSE	FALSE	FALSE	MNPESSIFIEDYLKYFQDQVSRENLLQLLTDDEAWNGFVAAAELPRDEADELRKAL	IKKENTIDQTANVVFRYMSSEPIIFGESSIFIEYKKFTNDKGFPKEYGSGKIVLYN
D_low_complexity_or_weak_coreactivity	24.483	24.024	WRN	WRN	#216971	toxin_vf	Haemophilus influenzae	Haemophilus influenzae	TID95190	limited_annotation_review_needed	7	KSNLEKL	7	0.006	10	0.958	FALSE	FALSE	FALSE	FALSE	FALSE	FALSE	FALSE	QVPVELSTEKKSNLEKLYSYKPCDKISSGSNISKKSIMVQSPEKAYSSSQPVISAQ	MKSVPLITGGLSFLLSACSGGGGSFDVDDVSNPSSSKPRYQDDTSSSRTKSNLEKL
D_low_complexity_or_weak_coreactivity	24.483	24.083	CHAT	CHAT	#125237	toxin_vf	Leishmania mexicana	Leishmania mexicana	TID3017	limited_annotation_review_needed	7	PTTTEMF	8	-0.011	7	0.619	FALSE	FALSE	FALSE	FALSE	FALSE	FALSE	FALSE	ETYLMSNRFVLSTSQVPTTTEMFCCYGPVVPNGYGACYNPQPETILFCISSFHSCK	AFGKDSKIEAIGNTTMQKDEESGEFKCELEIAPTTTEMFIEGEPNGFKISFEANPI
D_low_complexity_or_weak_coreactivity	24.483	23.478		NP_001352141.1	#601190	toxin_vf	Austrelaps labialis	Austrelaps labialis	TID73082	limited_annotation_review_needed	7	CSLLGKL	7	-0.019	5	1.25	FALSE	FALSE	FALSE	FALSE	FALSE	FALSE	FALSE	DHFNQCSLLGKLRLECADLLETRGVVLRDPTLFSFLWVVDFPLFLPKEENPRELES	KTPRTCPPGENLCFTKTWCDPRCSLLGKLVKLGCAATCPIPKSYEDVTCCSTDNCN
D_low_complexity_or_weak_coreactivity	24.483	23.78	USP51	USP51	#313068	toxin_vf	Cerebratulus lacteus	Cerebratulus lacteus	TID47766	limited_annotation_review_needed	7	AVEKAGK	7	0.046	6	0.866	FALSE	FALSE	FALSE	FALSE	FALSE	FALSE	FALSE	MAQVRETSLPSGSGVRWISGGGGGASPEEAVEKAGKMEEAAAGATKASSRREAEEM	GRKRFWQKCGKNGSGSKGSKVCNAVLAHAVEKAGKGLIAVTDKAVAAIVKLAAGIA
D_low_complexity_or_weak_coreactivity	24.482	23.351	SLC19A3	SLC19A3	#482897	toxin_vf	Orgyia pseudotsugata multicapsid polyhedrosis virus	Orgyia pseudotsugata multicapsid polyhedrosis virus	TID15209	limited_annotation_review_needed	7	YALVFGI	7	-0.007	4	1.309	FALSE	FALSE	FALSE	FALSE	FALSE	FALSE	FALSE	QIAVNLNVERYALVFGINTFIALVIQTIMTVIVVDQRGLNLPVSIQFLVYGSYFAV	DDDLEAIVASFLEEYALVFGIATDIGFDMLLTAFKAMLKKINTALIPALKRMLVGT
D_low_complexity_or_weak_coreactivity	24.482	23.428	XKR6	XKR6	#259657	toxin_vf	Lonomia obliqua	Lonomia obliqua	TID86095	limited_annotation_review_needed	7	SSRVISF	8	0.004	4	1.226	FALSE	FALSE	FALSE	FALSE	FALSE	FALSE	FALSE	LFTISSRVISFALFASIFQLYFGIFVVVHWCAMAFWIIHGGTDFCMSKWEEILFNM	LSPQPSDEGHYQCFAQTAAGVASSRVISFKRTYLVAEPAKTHEKTPVEGKPFQLDC
D_low_complexity_or_weak_coreactivity	24.482	23.492	OR51A7	OR51A7	#386493	toxin_vf	Solanum lycopersicum	Solanum lycopersicum	TID56181	limited_annotation_review_needed	7	LIVLSYV	10	0.047	4	0.963	FALSE	FALSE	FALSE	FALSE	FALSE	FALSE	FALSE	CQKNLLSHSYCLHQDTMKLACSDNKTNVIYGFFIALCTMLDLALIVLSYVLILKTI	IFATLYWETRRYDFAAQIIHHVTTVSLIVLSYVYGFARIGSVVLALHDGSDVFMEI
D_low_complexity_or_weak_coreactivity	24.482	24.058	NKTR	NKTR	#128163	toxin_vf	Colletotrichum graminicola	Colletotrichum graminicola	TID95587	limited_annotation_review_needed	7	ASLASAG	7	0.01	8	0.838	FALSE	FALSE	FALSE	FALSE	FALSE	FALSE	FALSE	QESSMSESKVLGEVGKQDSSSASLASAGESTGKKEVAEKSQINLIDKKWKPLQGVG	MKVSLTLLATLCASLASAGVVITPVHQDQVVPAAQKVAGDCFFGVVTPQGCAPLRT
D_low_complexity_or_weak_coreactivity	24.482	23.963	ITIH5	ITIH5	#333357	toxin_vf	Plasmopara halstedii	Plasmopara halstedii	TID16283	limited_annotation_review_needed	7	SEGLSSN	7	-0.005	9	1.045	FALSE	FALSE	FALSE	FALSE	FALSE	FALSE	FALSE	YKKPAPFQRHHLGFYIANSEGLSSNCHGLLGQFLNQDARLTEDPAGPSQNLTHPLL	DERSKKAPFIEDRLNEELTNPEYVNRLYERWYSEGLSSNEVALGLDQIDNQEVQET
D_low_complexity_or_weak_coreactivity	24.482	23.557	TANK	TANK	#421906	toxin_vf	Daboia siamensis	Daboia siamensis	TID57074	limited_annotation_review_needed	7	NRGAPSI	8	0.061	5	0.991	FALSE	FALSE	FALSE	FALSE	FALSE	FALSE	FALSE	QAKDDINRGAPSITSVTPRGLCRDEEDTSFESLSKFNVKFPPMDNDSTFLHSTPER	IGSCLGDSGGPLICNGQIQGIVSWGSDPCVNRGAPSIYTKVFDYTDWIHSIIAGNT
D_low_complexity_or_weak_coreactivity	24.482	24.162	ZRSR2	ZRSR2	#235467	toxin_vf	Xanthomonas campestris	Xanthomonas campestris	TID51166	limited_annotation_review_needed	7	RQELARL	7	-0.056	8	0.933	FALSE	FALSE	FALSE	FALSE	FALSE	FALSE	FALSE	KRRQELARLRDSGLSQKEEEEDTFIEEQQLEEEKLLERERQRLHEEWLLREQKAQE	HDLSKEPEAMSHPQGTQLRVSRQELARLVGCSREMAGRVLKKLQADGLLHARGKTV
D_low_complexity_or_weak_coreactivity	24.482	23.787	CDK17	CDK17	#178283	toxin_vf	Notechis scutatus	Notechis scutatus	TID160799	limited_annotation_review_needed	7	LINEKGE	9	0.021	6	0.969	FALSE	FALSE	FALSE	FALSE	FALSE	FALSE	FALSE	CGNIMSMHNVKLFLYQILRGLAYCHRRKVLHRDLKPQNLLINEKGELKLADFGLAR	VLKKSDNPSPDIRIVNGMDCKLGECPWQAVLINEKGEVFCGGTILSPIHVLTAAHC
D_low_complexity_or_weak_coreactivity	24.482	23.876	SLC15A3	SLC15A3	#350475	toxin_vf	Chilobrachys guangxiensis	Chilobrachys guangxiensis	TID23128	limited_annotation_review_needed	7	APRAREQ	7	0.049	3	0.447	FALSE	FALSE	FALSE	FALSE	FALSE	FALSE	FALSE	MPAPRAREQPRVPGERQPLLPRGARGPRRWRRAAGAAVLLVEMLERAAFFGVTANL	DVEFCDNYILEAVTEASKMIAPRAREQKLCCGFNKFTHCVTTASKKCSEAADRVKR
D_low_complexity_or_weak_coreactivity	24.482	24.084	SIPA1L1	SIPA1L1	#34425	toxin_vf	Cercospora nicotianae	Cercospora nicotianae	TID44503	limited_annotation_review_needed	7	SKSTIEE	7	-0.001	9	1.011	FALSE	FALSE	FALSE	FALSE	FALSE	FALSE	FALSE	IGWKKPEGTINSVGFMDTRKRHQSDGNEIAHTRLRASTRDLRASPKPTSKSTIEED	GIYRHFIQPTYADSWQSPFDYRSKSTIEELVATSKKYDPLQVFQKQVPGGFKLPQI
D_low_complexity_or_weak_coreactivity	24.482	24.162	CEP170B	CEP170B	#585592	toxin_vf	Periplaneta americana	Periplaneta americana	TID9550	limited_annotation_review_needed	7	ASSATFR	7	-0.008	8	0.769	FALSE	FALSE	FALSE	FALSE	FALSE	FALSE	FALSE	DQVFGVLESPELSRASSATFRPVIRGDRDESDDGGVAQRMALLQEFASRPLGAAPQ	ASIISPNWVVTAAHCVDGVSASSATFRAGGSIRESGGSVHQATQLIANPNYDYYTI
D_low_complexity_or_weak_coreactivity	24.481	24.201	SORBS1	SORBS1	#474875	toxin_vf	Conus victoriae	Conus victoriae	TID102565	limited_annotation_review_needed	7	SLALTPP	7	-0.002	7	0.757	FALSE	FALSE	FALSE	FALSE	FALSE	FALSE	FALSE	SPQFSSHSKLITPAPSSLPHSRRALSPEMHAVTSEWISLTVGVPGRRSLALTPPLP	MVMPLVLSLALTPPPLCHATLVDPRTTLQCHVRSYTFRATKPPIVNENGDPVTCQG
D_low_complexity_or_weak_coreactivity	24.481	24.056	GABBR1	GABBR1	#546148	toxin_vf	Anoplius samariensis	Anoplius samariensis	TID91502	limited_annotation_review_needed	7	LALAAVF	7	-0.016	10	1.007	FALSE	FALSE	FALSE	FALSE	FALSE	FALSE	FALSE	LSSLGIVLAVVCLSFNIYNSHVRYIQNSQPNLNNLTAVGCSLALAAVFPLGLDGYH	MFKQLILLALAAVFLLINISSAEPAAEPNANAEPLAEASAEPRIKIGLFDQLSKLG
D_low_complexity_or_weak_coreactivity	24.481	23.603	NPEPL1	NPEPL1	#376802	toxin_vf	Aspergillus carbonarius	Aspergillus carbonarius	TID25791	limited_annotation_review_needed	7	LNLVSPL	7	0.017	5	1.152	FALSE	FALSE	FALSE	FALSE	FALSE	FALSE	FALSE	PVHAGERATGFGVALLLALFGRASEDPLLNLVSPLGCEVDVEEGDLGRDSKRRRLV	EEGYVEVLLSQLTHAMRQVNDVPDCKLDDLNLVSPLDEERLRTWNTAWSPAQVCVH
D_low_complexity_or_weak_coreactivity	24.481	23.414	HSPD1	HSPD1	#95653	toxin_vf	Leishmania major	Leishmania major	TID130836	limited_annotation_review_needed	7	NAGVEGS	10	0.059	3	0.828	FALSE	FALSE	FALSE	FALSE	FALSE	FALSE	FALSE	PALDSLTPANEDQKIGIEIIKRTLKIPAMTIAKNAGVEGSLIVEKIMQSSSEVGYD	RLPPDIRTGVNIVKKAIGLPARYIANNAGVEGSVVAGKVLARKDPSFGYNAQTGEY
D_low_complexity_or_weak_coreactivity	24.481	24.045	HEATR5B	HEATR5B	#540468	toxin_vf	Aeromonas hydrophila	Aeromonas hydrophila	TID31254	limited_annotation_review_needed	7	LRQLAQR	7	0.012	8	0.76	FALSE	FALSE	FALSE	FALSE	FALSE	FALSE	FALSE	SSLVPSLCVHLCSSHLLLRRAAVACLRQLAQREAAEVCEYAMSLAKNTGDKESSSA	EQLRLLTNLETDEKKLLQVVLIGQPELQQMLRQPLLRQLAQRITARYHLLPLSCQD
D_low_complexity_or_weak_coreactivity	24.481	24.081	B3GALT4	B3GALT4	#77739	toxin_vf	Aspergillus flavus	Aspergillus flavus	TID30726	limited_annotation_review_needed	7	KLVGGSD	8	-0.054	7	0.848	FALSE	FALSE	FALSE	FALSE	FALSE	FALSE	FALSE	CYGKFLLTSHRLDPWKMQEAWKLVGGSDGERTAPFCSWFQGVLGILRCRAIAWLQS	EPFIWRLDNHWAPGYHNIKLVGGSDFGEDEAKAYMYEKLDLLHEEGTYSTHKPEIV
D_low_complexity_or_weak_coreactivity	24.481	23.921	PPFIA2	PPFIA2	#53743	virome	Hepatitis E virus	HEV / hepatitis E virus	VID15532	low_no_protein_homology_signal	7	TSPSAPP	10	-0.003	5	0.69	FALSE	FALSE	FALSE	FALSE	FALSE	FALSE	FALSE	KLRLAIQEMVSLTSPSAPPTSRTPSGNVWVTHEEMENLAAPAKTKESEEGSWAQCP	PSPIFIQPTPSHLTFQQPPGLELALDNRPAHSAPLGVTSPSAPPLLPVVDLPQLGL
D_low_complexity_or_weak_coreactivity	24.481	23.63	MAST3	MAST3	#43012	toxin_vf	Latrodectus geometricus	Latrodectus geometricus	TID42640	limited_annotation_review_needed	7	KLISNGA	7	-0.012	6	1.184	FALSE	FALSE	FALSE	FALSE	FALSE	FALSE	FALSE	SDFETIKLISNGAYGAVYLVRHRDTRQRFAIKKINKQNLILRNQIQQVFVERDILT	GFMEFKKLISNGANIRAVFNQGRTVFHAAAKSGNDKIMIELTFFSKYTDINQPDKK
D_low_complexity_or_weak_coreactivity	24.48	23.424	SLC34A1	SLC34A1	#190689	toxin_vf	Varanus varius	Varanus varius	TID90528	limited_annotation_review_needed	7	AGSLVLL	7	-0.004	5	1.268	FALSE	FALSE	FALSE	FALSE	FALSE	FALSE	FALSE	NHIFVDTGLPDLAVGLILLAGSLVLLCTCLILLVKMLNSLLKGQVAKVIQKVINTD	MDPRLVRAGSLVLLLALLVQDQGAAHPARAGQKYKPLIRRSEEDSQALGQEGDVAA
D_low_complexity_or_weak_coreactivity	24.48	23.57	DDB1	DDB1	#239276	toxin_vf	Cratylia argentea	Cratylia argentea	TID59337	limited_annotation_review_needed	7	VGRALYY	9	0.055	3	0.862	FALSE	FALSE	FALSE	FALSE	FALSE	FALSE	FALSE	SSQVVVAVGRALYYLQIHPQELRQISHTEMEHEVACLDITPLGDSNGLSPLCAIGL	ILQGDASTDSDGNLQLTRVSNGSPQSNSVGRALYYAPVHVWDKSAVVASFDATFTF
D_low_complexity_or_weak_coreactivity	24.48	23.523	MMP19	MMP19	#461512	toxin_vf	Chondromyces crocatus	Chondromyces crocatus	TID83667	limited_annotation_review_needed	7	LPPHTAR	9	0.056	4	0.875	FALSE	FALSE	FALSE	FALSE	FALSE	FALSE	FALSE	ILNLPSTLPPHTARAALRQAFQDWSNVAPLTFQEVQAGAADIRLSFHGRQSSYCSN	LPLDPTYPQQRLAFILADAGAQVILTQEKWFDDLPPHTARVLDLDAIAPQLDANAT
D_low_complexity_or_weak_coreactivity	24.479	23.793	MYH15	MYH15	#578722	toxin_vf	Brucella abortus	Brucella abortus	TID150959	limited_annotation_review_needed	7	SGAGKTV	7	0.041	7	0.898	FALSE	FALSE	FALSE	FALSE	FALSE	FALSE	FALSE	ESGAGKTVNSKHIIQYFATIAAMIESRKKQGALEDQIMQANTILEAFGNAKTLRND	TLLKTPSGQPAYLNFHYSKGDEDNFDKKLLGNTRIIGQSGAGKTVLMNFCLAQAQK
D_low_complexity_or_weak_coreactivity	24.479	23.387	CCDC190	CCDC190	#331131	toxin_vf	Conus betulinus	Conus betulinus	TID94595	limited_annotation_review_needed	7	GRQKHRA	8	0.014	2	1.231	FALSE	FALSE	FALSE	FALSE	FALSE	FALSE	FALSE	VLVFSPQGRQKHRAPQAKKMRALATRMAQDTCKSKSQVPPSHDAGLKDPMKSKKQP	MKLTCVLIIAVLFLTACQLATAKTYSTGRQKHRALRSTDKNIKLSRRCNDPGGSCT
D_low_complexity_or_weak_coreactivity	24.479	23.666	HAPLN3	HAPLN3	#457609	toxin_vf	Canavalia brasiliensis	Canavalia brasiliensis	TID166294	limited_annotation_review_needed	7	AVVASFE	11	0.017	4	0.721	FALSE	FALSE	FALSE	FALSE	FALSE	FALSE	FALSE	LRGVVFPYQSPNGRYQFNFHEGQQVCAEQAAVVASFEQLFRAWEEGLDWCNAGWLQ	WESSAVVASFEATFTFLIKSPDSHPADGIAFFISNIDSSIPSGSTGRLLGLFPDAN
D_low_complexity_or_weak_coreactivity	24.479	23.606	SF3A3	SF3A3	#199689	toxin_vf	Pseudomonas sp	Pseudomonas sp	TID10460	limited_annotation_review_needed	7	TLEERAQ	7	-0.034	5	1.205	FALSE	FALSE	FALSE	FALSE	FALSE	FALSE	FALSE	EELASLGLDRLKSALLALGLKCGGTLEERAQRLFSTKGKSLESLDTSLFAKNPKSK	ATLNADVRYARNEDFDAAMKTLEERAQQKKLPEADVKVIVTRGRPAFNAGEGGKKL
D_low_complexity_or_weak_coreactivity	24.479	23.547	DRC1	DRC1	#445339	toxin_vf	Pyrococcus abyssi	Pyrococcus abyssi	TID165531	limited_annotation_review_needed	7	LPKQISE	7	0.073	5	1	FALSE	FALSE	FALSE	FALSE	FALSE	FALSE	FALSE	QPQKSATQIVEEMLMRSEEEEAEEAAAEPESYLDLPKQISEKTTKRILMLLCDESG	VVYEDGVFKPLKKIKLKEGTRGVVVVRLPKQISEIAKKYRIKVREDVLEEFLEERR
D_low_complexity_or_weak_coreactivity	24.479	24.119	EIF4G3	EIF4G3	#37222	toxin_vf	Human enterovirus	Human enterovirus	TID122924	limited_annotation_review_needed	7	PVLKSPS	7	-0.03	9	0.807	FALSE	FALSE	FALSE	FALSE	FALSE	FALSE	FALSE	TVESAHLAASTPVTAASDQKQEEKPKPDPVLKSPSPVLRLVLSGEKKEQEGQTSET	QINFYKDSYAASASKQDFSQDPSKFTEPVVEGLKAGAPVLKSPSAEACGYSDRVLQ
D_low_complexity_or_weak_coreactivity	24.479	23.599	OR6C75	OR6C75	#8761	toxin_vf	Borrelia valaisiana	Borrelia valaisiana	TID56677	limited_annotation_review_needed	7	RVTLSKG	9	0.013	6	1.079	FALSE	FALSE	FALSE	FALSE	FALSE	FALSE	FALSE	KIPSMSQRKKAFSTCSSHMIVVSISYSSCIFMYIKTSARERVTLSKGVAVLNTSVA	IGDPNINEKFFHLKFPFTVKNTLRVTLSKGFFNKIKRLKRLKIVLVSNEDKEYKID
D_low_complexity_or_weak_coreactivity	24.479	23.645		NP_001332817.1	#630733	toxin_vf	Conus capitaneus	Conus capitaneus	TID144337	limited_annotation_review_needed	7	SSDSECC	8	0.011	4	1.132	FALSE	FALSE	FALSE	FALSE	FALSE	FALSE	FALSE	PSSDSECCNINLDTETSPCSSDFEENVGKKLLRTLSGQKRKRSPEGERTSEDNSNL	STGKQRYQAWKLRSKMQNSVLSRLSKRCDEEGTGCSSDSECCSGRCTPEGLFEFCE
D_low_complexity_or_weak_coreactivity	24.479	23.876	RECQL5	RECQL5	#62449	virome	Orthoflavivirus wesselsbronense	Wesselsbron virus	VID105983	low_no_protein_homology_signal	7	VKGSVSA	7	0.04	5	0.898	FALSE	FALSE	FALSE	FALSE	FALSE	FALSE	FALSE	KRPRPSAKPSVVAEVKGSVSASEQGTLNPTAQDPFQLSAPGVSLKEAANVVVKCLT	VEEFGTGVYQTRVFMRPEFDYTKLCDTGTLGAAVKGSVSAHGDPMFWMESEEINGT
D_low_complexity_or_weak_coreactivity	24.479	24.107	LDHD	LDHD	#337286	toxin_vf	Hydra vulgaris	Hydra vulgaris	TID154696	limited_annotation_review_needed	7	AATGASG	7	0.013	6	0.736	FALSE	FALSE	FALSE	FALSE	FALSE	FALSE	FALSE	KALNAHLRDSGLWFPVDPGADASLCGMAATGASGTNAVRYGTMRDNVLNLEVVLPD	TTSESGSMGTVFADIPSGSTGIFVWEKSRGAATGASGVVHYRYGDKILNLMASIPY
D_low_complexity_or_weak_coreactivity	24.479	23.779	TBC1D1	TBC1D1	#329649	toxin_vf	Conus lynceus	Conus lynceus	TID40675	limited_annotation_review_needed	7	RGNKARG	7	0.054	4	0.921	FALSE	FALSE	FALSE	FALSE	FALSE	FALSE	FALSE	AENIGSELPPSATRFRLDMLKNKAKRSLTESLESILSRGNKARGLQEHSISVDLDS	GALTERRSTDAIALKPEPVLLQKSSARSTDDNGNDRLTQMKRILKKRGNKARGEEE
D_low_complexity_or_weak_coreactivity	24.479	23.941	BRSK2	BRSK2	#347084	toxin_vf	Fusarium virguliforme	Fusarium virguliforme	TID75442	limited_annotation_review_needed	7	ENLLLDE	7	0.026	7	0.8	FALSE	FALSE	FALSE	FALSE	FALSE	FALSE	FALSE	ENLLLDEKNNIRIADFGMASLQVGDSLLETSCGSPHYACPEVIRGEKYDGRKADVW	LCAVEYCHRHKIVHRDLKPENLLLDENLNVKIADFGLSNIMTDGNFLKTSCGSPNY
D_low_complexity_or_weak_coreactivity	24.479	24.022	CLPX	CLPX	#61500	virome	Orthoflavivirus nilense	West Nile virus	VID44856	low_no_protein_homology_signal	7	DEKTLVQ	7	0.014	8	0.849	FALSE	FALSE	FALSE	FALSE	FALSE	FALSE	FALSE	PLHSLDEKTLVQILTEPRNAVIPQYQALFSMDKCELNVTEDALKAIARLALERKTG	WYGMEIRPQRHDEKTLVQSQVNAYNADMIDPFQLGLLVVFLATQEVLRKRWTAKIS
D_low_complexity_or_weak_coreactivity	24.479	23.511	ULBP3	ULBP3	#482585	toxin_vf	Bombina variegata	Bombina variegata	TID99546	limited_annotation_review_needed	7	SFLIILC	9	0.053	5	0.99	FALSE	FALSE	FALSE	FALSE	FALSE	FALSE	FALSE	RDCKSWLRDFLMHRKKRLEPTAPPTMAPGLAQPKAIATTLSPWSFLIILCFILPGI	MRLWFCLSFLIILCVEHFPGTLAVERNVPESEEKTEQFLRDLFEISRLQRRPAGFT
D_low_complexity_or_weak_coreactivity	24.479	23.444	PRODH2	PRODH2	#548145	toxin_vf	Human immunodeficiency virus type 1 group M subtype B	Human immunodeficiency virus type 1 group M subtype B	TID140044	limited_annotation_review_needed	7	LHGMEDP	8	0.048	4	1.078	FALSE	FALSE	FALSE	FALSE	FALSE	FALSE	FALSE	EAAHRAGLAFGVKLVRGAYLDKERAVAQLHGMEDPTQPDYEATSQSYSRCLELMLT	SLHGMEDPEREVLEWRFDNRLAFHHMARDLHPEYYKDCLTSMCLQGTFRWGISREA
D_low_complexity_or_weak_coreactivity	24.478	23.939	ICA1	ICA1	#188341	toxin_vf	Cricetulus griseus	Cricetulus griseus	TID134656	limited_annotation_review_needed	7	LLLSEIF	7	0.012	8	1.027	FALSE	FALSE	FALSE	FALSE	FALSE	FALSE	FALSE	VAGTPEPEGADKDDLLLLSEIFNASSLEEGEFSKEWAAVFGDGQVKEPVPTMALGE	SAKTWGLILGTLGRQGSPKILEHLESRLKGLGLPFVRLLLSEIFPSKLSLLPMVDV
D_low_complexity_or_weak_coreactivity	24.478	24.088	KTN1	KTN1	#331685	toxin_vf	Human coronavirus 229E	Human coronavirus 229E	TID82929	limited_annotation_review_needed	7	VQKLQTL	8	0.015	3	0.413	FALSE	FALSE	FALSE	FALSE	FALSE	FALSE	FALSE	QSVYVKDDKIRLLEEQLQHEISNKMEEFKILNDQNKALKSEVQKLQTLVSEQPNKD	LNLTSEISTLENKSAELNYTVQKLQTLIDNINSTLVDLKWLNRVETYIKWPWWVWL
D_low_complexity_or_weak_coreactivity	24.478	23.998		NP_001171800.2	#622921	virome	Human mastadenovirus C	Human adenovirus C	VID51806	low_no_protein_homology_signal	7	PAPQKSA	8	-0.044	9	0.926	FALSE	FALSE	FALSE	FALSE	FALSE	FALSE	FALSE	MKLGCVLMAWALYLSLGVLWVAQMLLGASSSAAPPTLNPAPQKSAAPGTAPEEAPG	PSPSVAFPSPAPQKSATGSSMATTSAPQAPPALPVRRPNRRWDTTGTRAAHTAPAA
D_low_complexity_or_weak_coreactivity	24.478	23.745	TMEM30A	TMEM30A	#601704	virome	Vesiculovirus indiana	Vesicular stomatitis Indiana virus	VID120089	low_no_protein_homology_signal	7	FFIIGLI	9	0.025	6	0.924	FALSE	FALSE	FALSE	FALSE	FALSE	FALSE	FALSE	DNTAFKQQRLPAWQPILTAGTVLPIFFIIGLIFIPIGIGIFVTSNNIREIEGNVFM	DPIELVEGWFSGWKSSIASFFFIIGLIIGLFFVLRIGVYLCIKLKHTNKRQIYTDI
D_low_complexity_or_weak_coreactivity	24.478	23.748	ATRNL1	ATRNL1	#277187	toxin_vf	Conus lividus	Conus lividus	TID90989	limited_annotation_review_needed	7	SLLLVAA	10	0.013	6	0.989	FALSE	FALSE	FALSE	FALSE	FALSE	FALSE	FALSE	FFVTFFSCFLSLLLVAAVVWKIKQTCWASRRREQLLRERQQMASRPFASVDVALEV	MEKLTSLLLVAALLMLTQTLIQGGGEDRPNKKFLQKIKSTAKRECTAPSGYCDYPE
D_low_complexity_or_weak_coreactivity	24.478	24.038	SLC26A5	SLC26A5	#169502	virome	Severe acute respiratory syndrome coronavirus	SARS-related coronavirus group	VID111533	low_no_protein_homology_signal	7	VLQLPQG	7	-0.004	11	0.973	FALSE	FALSE	FALSE	FALSE	FALSE	FALSE	FALSE	VSGISTGVLQLPQGLAFAMLAAVPPIFGLYSSFYPVIMYCFLGTSRHISIGPFAVI	TPKDHIGTRNPANNAAIVLQLPQGTTLPKGFYAEGSRGGSQASSRSSSRSRNSSRN
D_low_complexity_or_weak_coreactivity	24.477	24.077	OVCH1	OVCH1	#318706	toxin_vf	Trimeresurus stejnegeri	Trimeresurus stejnegeri	TID121863	limited_annotation_review_needed	7	VVTAAHC	7	-0.019	10	0.935	FALSE	FALSE	FALSE	FALSE	FALSE	FALSE	FALSE	GHPWQVSLKSDEHHFCGGSLIQEDRVVTAAHCLDSLSEKQLKNITVTSGEYSLFQK	QEWVVTAAHCDSNNFKMKFGAHSQKVLNEDEQIRNPKEKFICPNKKNNEVLDKDIM
D_low_complexity_or_weak_coreactivity	24.477	24.166	TMEM38A	TMEM38A	#498684	toxin_vf	Stichodactyla helianthus	Stichodactyla helianthus	TID136309	limited_annotation_review_needed	7	RKIAVGI	7	0.015	4	0.623	FALSE	FALSE	FALSE	FALSE	FALSE	FALSE	FALSE	SSILLASAVWYLIFFCPLDLFYKCVCFLPVKLIFVAMKEVVRVRKIAVGIHHAHHH	SELAGTIIDGASLTFEVLDKVLGELGKVSRKIAVGIDNESGGTWTALNAYFRSGTT
D_low_complexity_or_weak_coreactivity	24.477	23.97	ZNF548	ZNF548	#378986	toxin_vf	Squirrel monkey simian foamy virus	Squirrel monkey simian foamy virus	TID60467	limited_annotation_review_needed	7	HKHILVE	7	-0.011	8	1.053	FALSE	FALSE	FALSE	FALSE	FALSE	FALSE	FALSE	YECRECGKAFSHKHILVEHQKIHSGERPYECSECQKAFIRKSHLVHHQKIHSEERL	INTTSLPQGILFEPHPKPIIGKERVLGLSQVILINSESIATSLEIKQEHKHILVEM
D_low_complexity_or_weak_coreactivity	24.477	23.716	PHLDB3	PHLDB3	#289279	toxin_vf	Aeropyrum pernix	Aeropyrum pernix	TID100616	limited_annotation_review_needed	7	RRLSQER	8	-0.017	7	1.105	FALSE	FALSE	FALSE	FALSE	FALSE	FALSE	FALSE	EQRGRQQREQEQRRLSQERDRLEGLRQRLRKAQGQLDSQPEDQRERLLQGVQEMRE	MSKVIRVRYEKGVLKPLEPVNLEDGEEVDIIIRENLAELARRIRRRLSQEREEPSE
D_low_complexity_or_weak_coreactivity	24.477	23.627	FFAR3	FFAR3	#25342	toxin_vf	Anopheles gambiae	Anopheles gambiae	TID93456	limited_annotation_review_needed	7	LAATLLN	8	0.023	4	1.098	FALSE	FALSE	FALSE	FALSE	FALSE	FALSE	FALSE	LIITSYCYSRLVWILGRGGSHRRQRRVAGLLAATLLNFLVCFGPYNVSHVVGYICG	MKCATIVCTIAVVLAATLLNGSVQAAPQEEAALSGGANLNTLLDELPEETHHAALE
D_low_complexity_or_weak_coreactivity	24.477	23.848	SFT2D3	SFT2D3	#257273	toxin_vf	Synechocystis sp	Synechocystis sp	TID140675	limited_annotation_review_needed	7	SAAAGLT	7	0.003	9	1.067	FALSE	FALSE	FALSE	FALSE	FALSE	FALSE	FALSE	AEKAEEPGDRPAEEWLGRAGLRWTWARSPAESAAAGLTCLPSVTRGQRLAAGGGCL	SLVPTEELDYWINWLSLSPDNYLDFPNALNNASAAAGLTDRLEALTNKADVSLSYT
D_low_complexity_or_weak_coreactivity	24.477	23.397	TRIM15	TRIM15	#483356	virome	Simplexvirus cercopithecinealpha2	Cercopithecine alphaherpesvirus 2	VID75771	low_no_protein_homology_signal	7	AVLGFPG	8	-0.023	4	1.248	FALSE	FALSE	FALSE	FALSE	FALSE	FALSE	FALSE	AVLGFPGFSSGRHRWQVDLQLGDGGGCTVGVAGEGVRRKGEMGLSAEDGVWAVIIS	TVHAAPGALPPIFAFLGPEFEPRGGAVDHFAVLGFPGWPTLKVPAGAAAVPAAALT
D_low_complexity_or_weak_coreactivity	24.477	24.077	SLC26A3	SLC26A3	#139824	toxin_vf	Mycoplasma pneumoniae	Mycoplasma pneumoniae	TID21560	limited_annotation_review_needed	7	EINQRFK	7	-0.008	10	0.963	FALSE	FALSE	FALSE	FALSE	FALSE	FALSE	FALSE	QIEKTNIADLVTALIVLLVVSIVKEINQRFKDKLPVPIPIEFIMTVIAAGVSYGCD	DRLLAEKEKDQHKKDAEINQRFKQFENEYADFDQAKKRELQELNQIRRNLEQSNAS
D_low_complexity_or_weak_coreactivity	24.476	23.956	ATF6B	ATF6B	#464843	toxin_vf	Salmonella enterica	Salmonella enterica	TID126900	limited_annotation_review_needed	7	STEPSSE	8	-0.019	10	0.953	FALSE	FALSE	FALSE	FALSE	FALSE	FALSE	FALSE	KSEPSSPCSSSSLSSESSRLSTEPSSEALGVGEVLHVKTESLAPPLCLLGDDPTSS	QVVYNGVLPPSTEPSSEVPHKIWQQFTQKTQDADTTIGGVFRFVGDKNPFAWIDFA
D_low_complexity_or_weak_coreactivity	24.476	24.116	PROM1	PROM1	#37630	toxin_vf	Echis ocellatus	Echis ocellatus	TID85488	limited_annotation_review_needed	7	GNGLLER	7	-0.022	9	0.754	FALSE	FALSE	FALSE	FALSE	FALSE	FALSE	FALSE	ILQRTGNGLLERVTRILASLDFAQNFITNNTSSVIIEETKKYGRTIIGYFEHYLQW	LSDQPTKLFSNCSEIQYERFLTQRNPKCMINKPLRTDIISPPVCGNGLLEREEECD
D_low_complexity_or_weak_coreactivity	24.476	24.076	FGF11	FGF11	#422951	toxin_vf	Leptosphaeria maculans	Leptosphaeria maculans	TID55363	limited_annotation_review_needed	7	LLYSSPH	8	0	7	0.703	FALSE	FALSE	FALSE	FALSE	FALSE	FALSE	FALSE	DGSIQGTPEDTSSFTHFNLIPVGLRVVTIQSAKLGHYMAMNAEGLLYSSPHFTAEC	IDQMLSHFSNMLKAILMHPTVELVKSSMMNQLEINDLLYSSPHMHDAYDGPQSLKQ
D_low_complexity_or_weak_coreactivity	24.476	24.076	FAM120A	FAM120A	#533592	toxin_vf	Chlamydia gallinacea	Chlamydia gallinacea	TID71077	limited_annotation_review_needed	7	RGYKNQA	8	-0.045	7	0.985	FALSE	FALSE	FALSE	FALSE	FALSE	FALSE	FALSE	ARGRPRGVISTPVIRTFGRGGRYYGRGYKNQAAIQGRPPYAASAEEVAKELKSKSG	KPKVETLNVLCTPAQFTVHKPRGYKNQAFPLPKEAGTDAATDTKSATIQYHEWQAG
D_low_complexity_or_weak_coreactivity	24.476	24.116	SNAP91	SNAP91	#46258	toxin_vf	Moraxella catarrhalis	Moraxella catarrhalis	TID40881	limited_annotation_review_needed	7	EKKLTGG	8	-0.026	6	0.534	FALSE	FALSE	FALSE	FALSE	FALSE	FALSE	FALSE	ASLVGNLGISGTTTKKGDLQWNAGEKKLTGGANWQPKVAPATWSAGVPPSAPLQGA	GASSKDEYNRLLTDEKNKPDGYNGEYGHSSEFTVNFKEKKLTGGLFSNLQDSHKQK
D_low_complexity_or_weak_coreactivity	24.476	23.863	CDC14A	CDC14A	#627602	toxin_vf	Enterococcus sp	Enterococcus sp	TID125706	limited_annotation_review_needed	7	LSRSIPV	8	0.021	7	0.868	FALSE	FALSE	FALSE	FALSE	FALSE	FALSE	FALSE	NNQYNRSSNSNGGNLNSPPGPHSAKTEEHTTILRPSYTGLSSSSARFLSRSIPVSA	QSDAEKEVFLQQMILLFKRINSTQEGQQFLNLLSRSIPVPYESNGDVAMGTTQVIK
D_low_complexity_or_weak_coreactivity	24.476	23.155	LRRC74B	LRRC74B	#307342	toxin_vf	Manica rubida	Manica rubida	TID99530	limited_annotation_review_needed	7	ASAVGEA	7	0.022	2	1.328	FALSE	FALSE	FALSE	FALSE	FALSE	FALSE	FALSE	NVSWNHLRGPGAVAFARGLEANIFLKVLDISYNGFGDPGASAVGEALKANNVLEEL	MRLSYVSLTLAIIFVMAIVHAPETEAKAYPEADAVGEASAVGEADAVGVADPGVGS
D_low_complexity_or_weak_coreactivity	24.476	24.196	YAE1	YAE1	#519656	toxin_vf	Conus achatinus	Conus achatinus	TID92084	limited_annotation_review_needed	7	DEAKDER	7	0.028	0	0	FALSE	FALSE	FALSE	FALSE	FALSE	FALSE	FALSE	CEEYVLKHLKSITPPSHVVDLLDSIEDMDLCHVVPAEKKIDEAKDERLCENNAEFN	MGMRMMFTLFLLVVLTTTVVSFPSDSASDGRDDEAKDERSDMYKSKRNGRCCHPAC
D_low_complexity_or_weak_coreactivity	24.476	23.581	EIF3CL	EIF3CL	#13270	toxin_vf	Escherichia phage 933W	Escherichia phage 933W	TID89357	limited_annotation_review_needed	7	KAAEKKR	7	0.024	5	1.134	FALSE	FALSE	FALSE	FALSE	FALSE	FALSE	FALSE	ASRFLKKAPTTDEDKKAAEKKREDKAKKKHDRKSKRLDEEEEEDNEGGEWERVRGG	MAKPARRKCKICKEWFHPAFSNQWWCCPEHGTQLALERRSKEREKAEKAAEKKRRR
D_low_complexity_or_weak_coreactivity	24.476	23.87	PCDHA6	PCDHA6	#567721	toxin_vf	Clostridium limosum	Clostridium limosum	TID55025	limited_annotation_review_needed	7	YKLSSSE	7	0.037	6	0.774	FALSE	FALSE	FALSE	FALSE	FALSE	FALSE	FALSE	TYKLSSSEYFGLDVKINSDDNKQIGLLLKKSLDREEAPAHNLFLTATDGGKPELTG	IDEARAWGDKQFAKYKLSSSEKNALTIYTRNAARINGPLRANQGNTNGLPADIRKE
D_low_complexity_or_weak_coreactivity	24.475	23.926	CCDC171	CCDC171	#297994	toxin_vf	Ustilago maydis	Ustilago maydis	TID155651	limited_annotation_review_needed	7	KELDKAQ	7	0.019	9	0.987	FALSE	FALSE	FALSE	FALSE	FALSE	FALSE	FALSE	KELDKAQGLQMQLNEFKQSKLITHEKFESACEELNNALLREEQAQMLLNEQAQQLQ	TYDSIRAEKGAANSSPAEANSVRSKLTLVETSIKSLGQLVKELDKAQKADKKGKAK
D_low_complexity_or_weak_coreactivity	24.475	24.195	ADAM7	ADAM7	#493724	toxin_vf	Crotalus adamanteus	Crotalus adamanteus	TID128471	limited_annotation_review_needed	7	IKGIHDE	7	-0.006	7	0.511	FALSE	FALSE	FALSE	FALSE	FALSE	FALSE	FALSE	SCTELNFTRKTVPGDNESEEDSKIKGIHDEKYVELFIVADDTVYRRNGHPHNKLRN	REKYIQEGDACKAAFLECCRYIKGIHDENKREDELFLARSDFEDEFFGEDNIISRS
D_low_complexity_or_weak_coreactivity	24.475	23.571	CCDC116	CCDC116	#353491	toxin_vf	Brachypelma smithi	Brachypelma smithi	TID153798	limited_annotation_review_needed	7	LLRKLEE	7	0.034	5	1.105	FALSE	FALSE	FALSE	FALSE	FALSE	FALSE	FALSE	RKYEFEKDLSKQLGFFSFPITHVLRDLSLGLKKVKGSRIHLSSETHRSCLLRKLEE	TSLLRKLEEAEAAMFGQYLEESKNSREKRCIGESVPCDKDDPRCCREYECLKPTGY
D_low_complexity_or_weak_coreactivity	24.475	24.035	TMEM200C	TMEM200C	#8590	toxin_vf	Brucella abortus	Brucella abortus	TID60774	limited_annotation_review_needed	7	RTGRYAA	8	-0.028	8	0.979	FALSE	FALSE	FALSE	FALSE	FALSE	FALSE	FALSE	RAARGQGGRLPRTGRYAALRRRSTSGLPDYRAPPSPEPPPSPGSADPDSSPLAKAA	IPLHAKTLARTGRYAAIVGAAFVIDGGIYRHDFVATAVINGMMQVQLETEVPVLSV
D_low_complexity_or_weak_coreactivity	24.475	23.832	SPATA16	SPATA16	#475513	toxin_vf	Phytophthora sojae	Phytophthora sojae	TID165390	limited_annotation_review_needed	7	SISKLIK	7	0.036	7	0.918	FALSE	FALSE	FALSE	FALSE	FALSE	FALSE	FALSE	RSIVLNPAYFRNHLRQATVFRCLERYSEAARSAMIADYMFWLGGGREESISKLIKL	VVSDAVSSSTSYNRSMALERIRQSGAYITSVESAIFQLANDAGNPEFKSISKLIKE
D_low_complexity_or_weak_coreactivity	24.475	23.875	TCP11X1	TCP11X1	#13153	toxin_vf	Plasmodium vivax	Plasmodium vivax	TID68871	limited_annotation_review_needed	7	AIQKLET	9	-0.014	9	0.995	FALSE	FALSE	FALSE	FALSE	FALSE	FALSE	FALSE	LDVPHLSNYILNLMALLCAPVRDEAIQKLETIRDPVQLLRGILRVLGLMKMDMVNY	KKRNRKTTLQTYGDAIQKLETYTEKKDEETKVLLDKFNTEVENFKLDEDEKSFNDA
D_low_complexity_or_weak_coreactivity	24.474	23.647	TXNDC5	TXNDC5	#373715	toxin_vf	Brugia malayi	Brugia malayi	TID23345	limited_annotation_review_needed	7	APWCGHC	12	0.003	5	0.936	FALSE	FALSE	FALSE	FALSE	FALSE	FALSE	FALSE	LQTLNEEPVTPEPEVEPPSAPELKQGLYELSASNFELHVAQGDHFIKFFAPWCGHC	DVMKFTDADFKEGIKSYDVLLVKFYAPWCGHCKKLAPEFEKAATKLLQNDPPIHLA
D_low_complexity_or_weak_coreactivity	24.474	24.074	IL17RC	IL17RC	#371814	toxin_vf	Bungarus fasciatus	Bungarus fasciatus	TID164766	limited_annotation_review_needed	7	RGRAALL	8	-0.054	7	0.821	FALSE	FALSE	FALSE	FALSE	FALSE	FALSE	FALSE	ALSLILLLKKDHAKGWLRLLKQDVRSGAAARGRAALLLYSADDSGFERLVGALASA	VTVFGESAGAASVGMHLLSTQSRTLFQRAILQSGGPNAPWATVTPAESRGRAALLG
D_low_complexity_or_weak_coreactivity	24.474	23.764	ASB13	ASB13	#406939	toxin_vf	Escherichia coli	Escherichia coli	TID91320	limited_annotation_review_needed	7	LEKIAKL	7	0.016	8	1.065	FALSE	FALSE	FALSE	FALSE	FALSE	FALSE	FALSE	WSSSAPAKCFEYYEKTPLTLSQLCRVNLRKATGVRGLEKIAKLNIPPRLIDYLSYN	MEYAVSLNLDVFSTPFDEDSIDFLASLKQKIWKIPSGELLNLPYLEKIAKLPIPDK
D_low_complexity_or_weak_coreactivity	24.474	23.754	CTSL	CTSL	#86832	toxin_vf	Leishmania pifanoi	Leishmania pifanoi	TID66467	limited_annotation_review_needed	7	VDWREKG	12	-0.036	3	0.619	FALSE	FALSE	FALSE	FALSE	FALSE	FALSE	FALSE	EAPRSVDWREKGYVTPVKNQGQCGSCWAFSATGALEGQMFRKTGRLISLSEQNLVD	KFFDLSEAEFAARYLNGAAYFAAAKRHAAQHYRKARADLSAVPDAVDWREKGAVTP
D_low_complexity_or_weak_coreactivity	24.474	24.154	SLC2A4RG	SLC2A4RG	#518656	toxin_vf	Caenorhabditis briggsae	Caenorhabditis briggsae	TID170148	limited_annotation_review_needed	7	TDGLSSL	7	-0.019	8	0.851	FALSE	FALSE	FALSE	FALSE	FALSE	FALSE	FALSE	LTDGLSSLTPVSPTASMPPAFPRLELPELLEPPALPSPLRPPAPPLPPPPVLSTVA	YKIMGQTKRRWKTDGLSSLKYKLVKLELKPLYTRAVVDLLEKECRRELRRDFPTCF
D_low_complexity_or_weak_coreactivity	24.474	23.882	ITIH5	ITIH5	#333356	toxin_vf	Plasmopara halstedii	Plasmopara halstedii	TID151925	limited_annotation_review_needed	7	SEGLSSN	7	-0.009	9	1.066	FALSE	FALSE	FALSE	FALSE	FALSE	FALSE	FALSE	SIAFVILIHLYKKPAPFQRHHLGFYIANSEGLSSNCHGLLGQFLNQDARLTEDPAG	TNPEYVNRLYERWYSEGLSSNEVALGLDQIDNQEVQETYQNLGLGYREYIDWRNSM
D_low_complexity_or_weak_coreactivity	24.473	23.987	TGM2	TGM2	#115873	toxin_vf	Calloselasma rhodostoma	Calloselasma rhodostoma	TID72083	limited_annotation_review_needed	7	IKEGDLS	8	0.005	8	0.755	FALSE	FALSE	FALSE	FALSE	FALSE	FALSE	FALSE	QEKSEGTYCCGPVPVRAIKEGDLSTKYDAPFVFAEVNADVVDWIQQDDGSVHKSIN	KSAGQLYEESLGKVVEELKRTNCSYILNKYDTYSTKEYLIKEGDLSPGAVDMIGDL
D_low_complexity_or_weak_coreactivity	24.473	23.833	TF	TF	#81310	toxin_vf	Lithobates catesbeianus	Lithobates catesbeianus	TID35327	limited_annotation_review_needed	7	ELLCLDG	11	-0.053	4	0.655	FALSE	FALSE	FALSE	FALSE	FALSE	FALSE	FALSE	TGGKNPDPWAKNLNEKDYELLCLDGTRKPVEEYANCHLARAPNHAVVTRKDKEACV	FENTDGKNPAVWAKNLKSEDFELLCLDGSRAPVSNYKSCKLSGIPPPAIVTREESI
D_low_complexity_or_weak_coreactivity	24.473	23.987	UHMK1	UHMK1	#389399	toxin_vf	Ehrlichia chaffeensis	Ehrlichia chaffeensis	TID87708	limited_annotation_review_needed	7	DVLEALA	7	0.017	8	0.89	FALSE	FALSE	FALSE	FALSE	FALSE	FALSE	FALSE	DVLEALAFLHHEGYVHADLKPRNILWSAENECFKLIDFGLSFKEGNQDVKYIQTDG	LVKLLVSNLNKDVLEALACTPNNNGDTPLHCALKNYDGKCARIILEGCDKRDLSAV
D_low_complexity_or_weak_coreactivity	24.473	23.873	IL18R1	IL18R1	#208926	toxin_vf	Tibellus oblongus	Tibellus oblongus	TID101776	limited_annotation_review_needed	7	VLILVAV	11	-0.023	3	0.424	FALSE	FALSE	FALSE	FALSE	FALSE	FALSE	FALSE	YNCTVASTGGTDTKSFILVRKADMADIPGHVFTRGMIIAVLILVAVVCLVTVCVIY	MTMKTLCLSLIVIGVLILVAVKAEDYVNINSLEEAPEENVNINNLEETPEESRCIQ
D_low_complexity_or_weak_coreactivity	24.473	23.584		NP_001350424.1	#628164	toxin_vf	Bundibugyo ebolavirus	Bundibugyo ebolavirus	TID52001	limited_annotation_review_needed	7	SSFKAAL	9	-0.01	6	1.12	FALSE	FALSE	FALSE	FALSE	FALSE	FALSE	FALSE	NWQKSSSEDKKHAKFGKFSGKDDGSSFKAALLSGPPGVGKTTTASLVCQELGYSYV	HILQKTEHGVRLHPLARTAKVKNEVSSFKAALASLAQHGEYAPFARLLNLSGVNNL
D_low_complexity_or_weak_coreactivity	24.473	24.313		NP_001182179.2	#623770	virome	Betapapillomavirus 3	Human papillomavirus type 49	VID57933	low_no_protein_homology_signal	7	RQQEFEE	7	-0.012	4	0.471	FALSE	FALSE	FALSE	FALSE	FALSE	FALSE	FALSE	MMRVCWLVRQDSRHQRIRLPHLEAVVIGRGPETKITDKKCSRQQEFEEEAKNPGLE	NSRDLLRQQEFEESAEQVQKLKRKYFSPKAVQQLSPRLQSMSISPRQKSKRRLFEE
D_low_complexity_or_weak_coreactivity	24.473	24.02	EIF2A	EIF2A	#478112	toxin_vf	Shigella flexneri	Shigella flexneri	TID169898	limited_annotation_review_needed	7	NYKLISK	7	0.005	10	0.941	FALSE	FALSE	FALSE	FALSE	FALSE	FALSE	FALSE	FGNLRGQMEVWDVKNYKLISKPVASDSTYFAWCPDGEHILTATCAPRLRVNNGYKI	YIPLSGDNKTKDGKISHNLFGLDETNMSKFICKKKADAFRQLANYKLISKSENCAG
D_low_complexity_or_weak_coreactivity	24.473	23.983	SLC23A2	SLC23A2	#548804	toxin_vf	Venezuelan equine encephalitis virus	Venezuelan equine encephalitis virus	TID127729	limited_annotation_review_needed	7	VPFLLAD	8	0.009	7	0.814	FALSE	FALSE	FALSE	FALSE	FALSE	FALSE	FALSE	QRSDMIYTIEDVPPWYLCIFLGLQHYLTCFSGTIAVPFLLADAMCVGYDQWATSQL	RAYRLQNDKWVYNSDKLPKAAGATLKGKLHVPFLLADGKCTVPLAPEPMITFGFRS
D_low_complexity_or_weak_coreactivity	24.473	23.953	LY75	LY75	#44713	toxin_vf	Bothrops jararaca	Bothrops jararaca	TID116191	limited_annotation_review_needed	7	SFEWSDG	8	0.012	7	0.887	FALSE	FALSE	FALSE	FALSE	FALSE	FALSE	FALSE	SSHDGSESSFEWSDGSTFDYIPWKGQTSPGNCVLLDPKGTWKHEKCNSVKDGAICY	PILGPDLYWTGLSNIWNGCSFEWSDGTKVNYNAWASESECVASKTTDNQWWSFPCT
D_low_complexity_or_weak_coreactivity	24.472	23.691	VANGL2	VANGL2	#563995	toxin_vf	Epiactis japonica	Epiactis japonica	TID101005	limited_annotation_review_needed	7	ALLMVLV	10	0.022	5	0.85	FALSE	FALSE	FALSE	FALSE	FALSE	FALSE	FALSE	RRPKASLPRVFVLRALLMVLVFLLVVSYWLFYGVRILDARERSYQGVVQFAVSLVD	MSSAIKILALLMVLVALAQAKPRKDYRAYPDFDDKSVILEDDKRCDPDKRDSVCKD
D_low_complexity_or_weak_coreactivity	24.472	23.681	ASB7	ASB7	#498412	toxin_vf	Coxiella burnetii	Coxiella burnetii	TID72894	limited_annotation_review_needed	7	TALHYAA	7	0.047	7	1.012	FALSE	FALSE	FALSE	FALSE	FALSE	FALSE	FALSE	RGKERCVRVFLEHGADPTVKDLIGGFTALHYAAMHGRARIARLMLESEYRSDIINA	KTIKLYFAASIGDSETIKKLVKQNPEILNRRDPNGCTALHYAAEEKEKGSIKTLLE
D_low_complexity_or_weak_coreactivity	24.472	23.565	DDB1	DDB1	#239276	toxin_vf	Cratylia argentea	Cratylia argentea	TID158882	limited_annotation_review_needed	7	VGRALYY	8	-0.005	4	1.19	FALSE	FALSE	FALSE	FALSE	FALSE	FALSE	FALSE	SSQVVVAVGRALYYLQIHPQELRQISHTEMEHEVACLDITPLGDSNGLSPLCAIGL	VGRALYYAPVHVWDKSAVVASFDATFTFLIKSTDSDIADGIAWFIANTDSSIPHGS
D_low_complexity_or_weak_coreactivity	24.472	24.232	CCDC171	CCDC171	#298105	toxin_vf	Ustilago maydis	Ustilago maydis	TID155651	limited_annotation_review_needed	7	KELDKAQ	7	-0.014	6	0.485	FALSE	FALSE	FALSE	FALSE	FALSE	FALSE	FALSE	QRLHAAEVERRSLRLEVTEFKRSVNEMKKELDKAQGLQMQLNEFKQSKLITHEKFE	TYDSIRAEKGAANSSPAEANSVRSKLTLVETSIKSLGQLVKELDKAQKADKKGKAK
D_low_complexity_or_weak_coreactivity	24.472	23.594	COL22A1	COL22A1	#383277	toxin_vf	Zymoseptoria tritici	Zymoseptoria tritici	TID47829	limited_annotation_review_needed	7	EPGLRGS	7	0.03	6	1.097	FALSE	FALSE	FALSE	FALSE	FALSE	FALSE	FALSE	PGKGKDGEPGLRGSPGLPGPLGTKAACGKVRGSENCALGGQCVKGDRGAPGIPGSP	GRNAIVVAGDIALYKKGNARPTGGAGCVAMLIGPDAPLVIEPGLRGSFVKHAYDFY
D_low_complexity_or_weak_coreactivity	24.472	23.603	MIDEAS	MIDEAS	#295703	virome	Cyclovirus maanav	Human associated cyclovirus 1 (HuCyV-1)	VID106395	low_no_protein_homology_signal	7	GKSRRAL	9	0.03	4	1.049	FALSE	FALSE	FALSE	FALSE	FALSE	FALSE	FALSE	SDILILRSHESNAPGSAGGQASEKPREGTGKSRRALPFSEKKKKTETFSKTQNQEN	GSGKSRRALEEATALASDLNDIYYKPRGTWWDGYKQQSCVIIDDFYGWIKYDEMLK
D_low_complexity_or_weak_coreactivity	24.472	23.78	AGO1	AGO1	#560759	virome	Simplexvirus cercopithecinealpha2	Cercopithecine alphaherpesvirus 2	VID75757	low_no_protein_homology_signal	7	HPPAGDG	7	0.049	5	0.873	FALSE	FALSE	FALSE	FALSE	FALSE	FALSE	FALSE	VIFLGADVTHPPAGDGKKPSITAVVGSMDAHPSRYCATVRVQRPRQEIIEDLSYMV	LLRAAGPEAIFKHMFCDPMCAIAEIEVDPWALFGHPPAGDGEELLLYKARLACGNE
D_low_complexity_or_weak_coreactivity	24.471	23.402	RFNG	RFNG	#591775	virome	Simplexvirus cercopithecinealpha2	Cercopithecine alphaherpesvirus 2	VID75747	low_no_protein_homology_signal	7	APRAPPS	7	0.061	3	1.098	FALSE	FALSE	FALSE	FALSE	FALSE	FALSE	FALSE	MSRARGALCRACLALAAALAALLLLPLPLPRAPAPARTPAPAPRAPPSRPAAPSLR	HRHFFLHCCFRTDAGLPGLPGAPPPKRAAPRAPPSPGTAKVQYSNFSFLAQSATRA
D_low_complexity_or_weak_coreactivity	24.471	23.459		NP_001333414.1	#621049	toxin_vf	Brucella abortus	Brucella abortus	TID81214	limited_annotation_review_needed	7	LGNTRII	8	-0.026	5	1.212	FALSE	FALSE	FALSE	FALSE	FALSE	FALSE	FALSE	MDWITSHPEAPQDFEQFFSDPYRKTPSPNKRSIYIQSIGSLGNTRIISEEYIKWLT	LLGNTRIIGQSGAGKTVLMNFCLAQAQKYLHNAPMGMCNVFFDKDQGAKGTILAIG
D_low_complexity_or_weak_coreactivity	24.471	24.071	VWF	VWF	#82543	toxin_vf	Dendroaspis polylepis	Dendroaspis polylepis	TID64873	limited_annotation_review_needed	7	QHGKVVT	9	-0.021	4	0.531	FALSE	FALSE	FALSE	FALSE	FALSE	FALSE	FALSE	SIGDCACFCDTIAAYAHVCAQHGKVVTWRTATLCPQSCEERNLRENGYECEWRYNS	KCYQHGKVVTCHRDMKFCYHNTGMPFRNLKLILQGCSSSCSETENNKCCSTDRCNK
D_low_complexity_or_weak_coreactivity	24.471	23.951	SLC17A2	SLC17A2	#20044	toxin_vf	Rickettsia felis	Rickettsia felis	TID96068	limited_annotation_review_needed	7	TVRKLFS	9	-0.009	7	0.96	FALSE	FALSE	FALSE	FALSE	FALSE	FALSE	FALSE	LSRNLLRLITVRKLFSSLGLLLPSICAVALPFVASSYVITIILLILIPGTSNLCDS	MLKSSKKEDSSKKNQNNKLIFTVRKLFSPIKNFFRKTKTPDNFFGVIKRLKINSQK
D_low_complexity_or_weak_coreactivity	24.471	24.071	SLC10A7	SLC10A7	#195705	toxin_vf	Bat coronavirus HKU9	Bat coronavirus HKU9	TID109008	limited_annotation_review_needed	7	FGAISSS	8	-0.03	7	0.663	FALSE	FALSE	FALSE	FALSE	FALSE	FALSE	FALSE	IFSQLFMTVVVPLIIGQIVRRYIKDWLERKKPPFGAISSSVLLMIIYTTFCDTFSN	NNALVNIQKGFTETSIALSKMQDVINQHAAQLHTLVVQLGNSFGAISSSINEIFSR
D_low_complexity_or_weak_coreactivity	24.471	23.951	PCDH18	PCDH18	#510943	virome	Human mastadenovirus F	Human adenovirus F	VID59344	low_no_protein_homology_signal	7	AEDRGTP	9	-0.032	7	0.829	FALSE	FALSE	FALSE	FALSE	FALSE	FALSE	FALSE	GEIVCKLHGHGHFKLQKTYENNYLILTNATLDREKRSEYSLTVIAEDRGTPSLSTV	EILYAEDRGTPLEQRTLKSVYGDTDSLFVTEAGYRLMETRGKKRIKKHGGNLVFDP
D_low_complexity_or_weak_coreactivity	24.471	23.759	TBC1D23	TBC1D23	#525123	toxin_vf	Trichomonas vaginalis	Trichomonas vaginalis	TID58761	limited_annotation_review_needed	7	INSVDGE	7	0.019	8	1.057	FALSE	FALSE	FALSE	FALSE	FALSE	FALSE	FALSE	PENGYGHWIASTSGSRSSINSVDGESPNGSSDRGMKSLVNKMTVALKTKSVNVREK	ILAKKTFLEEEERKARINNYTVKADEHMNEAHALDGKINSVDGELEPKRQKLYEVR
D_low_complexity_or_weak_coreactivity	24.471	23.831	RAB26	RAB26	#565907	toxin_vf	Caenorhabditis elegans	Caenorhabditis elegans	TID92349	limited_annotation_review_needed	7	GDSGVGK	11	-0.02	4	0.482	FALSE	FALSE	FALSE	FALSE	FALSE	FALSE	FALSE	MLVGDSGVGKTCLLVRFKDGAFLAGTFISTVGIDFRNKVLDVDGVKVKLQMWDTAG	MGSRDDEYDYLFKVVLIGDSGVGKSNLLSRFTRNEFNLESKSTIGVEFATRSISVE
D_low_complexity_or_weak_coreactivity	24.471	24.031	DHX57	DHX57	#291303	toxin_vf	Agrobacterium fabrum)	Agrobacterium fabrum)	TID128024	limited_annotation_review_needed	7	REGLRAR	8	-0.008	8	0.969	FALSE	FALSE	FALSE	FALSE	FALSE	FALSE	FALSE	NFLSGRVLQEMASLKRQFTELLSDIGFAREGLRAREIEKRAQGGDGVLDATGEEAN	RDISGLLSDLRGEGRFPVIVGGTGLYFKALTGGLSDMPAIPDDLREGLRARLIEEG
D_low_complexity_or_weak_coreactivity	24.471	23.99	BFSP2	BFSP2	#209499	toxin_vf	Didymella fabae	Didymella fabae	TID149394	limited_annotation_review_needed	7	VDLPTSA	7	0.02	7	0.787	FALSE	FALSE	FALSE	FALSE	FALSE	FALSE	FALSE	MSERRVVVDLPTSASSSMPLQRRRASFRGPRSSSSLESPPASRTNAMSGLVRAPGV	THVLDVDLPTSALPKQLLQSADVSSTNGVKIPASIKGQSPARQHPIDIDANDDKIA
D_low_complexity_or_weak_coreactivity	24.471	23.317	PHLDB3	PHLDB3	#289291	toxin_vf	Rhabdophis tigrinus	Rhabdophis tigrinus	TID84928	limited_annotation_review_needed	7	EGSSGPA	8	0.042	3	1.145	FALSE	FALSE	FALSE	FALSE	FALSE	FALSE	FALSE	EGTRRGTEGSSGPAVPAITAPPTPPHPPGPRILDLRQHLEGWGHNPENCPHVQVSG	LRKAPAGGTTALQRQLTEQQQQQQQAEGSSGPAAGGGGGRSGSKTANAAPTAPKSK
D_low_complexity_or_weak_coreactivity	24.471	24.009	ATP13A4	ATP13A4	#254247	virome	Variola virus	Smallpox virus / variola virus	VID114511	low_no_protein_homology_signal	7	RDAIRFL	7	0.018	7	0.589	FALSE	FALSE	FALSE	FALSE	FALSE	FALSE	FALSE	RAVVLQTGFNTAKGDLVRSILYPKPVNFQLYRDAIRFLLCLVGTATIGMIYTLCVY	GIIDELYPEAIIEILMAVVRPRDAIRFLDIVNKNQLTEDSVKNYIINDIRRGKIDY
D_low_complexity_or_weak_coreactivity	24.47	24.07	RBPJ	RBPJ	#190309	toxin_vf	Porcine epidemic diarrhea virus	Porcine epidemic diarrhea virus	TID33592	limited_annotation_review_needed	7	DDPVSQL	8	-0.002	7	0.884	FALSE	FALSE	FALSE	FALSE	FALSE	FALSE	FALSE	DKQTALLDADDPVSQLHKCAFYLKDTERMYLCLSQERIIQFQATPCPKEPNKEMIN	EVQGTSIQRILYCDDPVSQLKCSQVAFDLDDGFYPISSRNLLSHEQPISFVTLPSF
D_low_complexity_or_weak_coreactivity	24.47	24.07	CIC	CIC	#455091	toxin_vf	Pithecopus azureus	Pithecopus azureus	TID100254	limited_annotation_review_needed	7	DPERPPG	8	-0.002	7	0.7	FALSE	FALSE	FALSE	FALSE	FALSE	FALSE	FALSE	PPGGTGSADPERPPGATCPESPGPGPPHPLGVVESGKGPPPTTEEEASGPPGEPRL	MSFLKKSLFLVLFLGLVSSSICEEEKRETEEEENEDEIEEESEEKKREDPERPPGF
D_low_complexity_or_weak_coreactivity	24.47	23.765	ACSL4	ACSL4	#45061	virome	Lyssavirus hamburg	Rabies virus	VID4051	low_no_protein_homology_signal	7	KVFKKLI	7	0.003	7	1.116	FALSE	FALSE	FALSE	FALSE	FALSE	FALSE	FALSE	VIDIPGADTLDKLFDHAVSKFGKKDSLGTREILSEENEMQPNGKVFKKLILGNYKW	LRLYFVITEKLLATYILPLFDALTMTDNLNKVFKKLIDRVTGQGLLDYSRVTYAFH
D_low_complexity_or_weak_coreactivity	24.47	23.661	TMEM131	TMEM131	#416386	toxin_vf	Pinus sylvestris	Pinus sylvestris	TID89161	limited_annotation_review_needed	7	SALFLLV	9	0.049	2	0.603	FALSE	FALSE	FALSE	FALSE	FALSE	FALSE	FALSE	YIIISGIMSALFLLVIGTAYLEAQGIWEPFRRRLSFEASNPPFDVGRPFDLRRIVG	MAGKGVGTPLSALFLLVLLVVTIGMMEVQVAEGRMCKTPSAKFKGYCVSSTNCKNV
D_low_complexity_or_weak_coreactivity	24.47	23.864	ADAM22	ADAM22	#536340	toxin_vf	Bothriechis lateralis	Bothriechis lateralis	TID21211	limited_annotation_review_needed	7	GEECDCG	7	0.029	8	0.955	FALSE	FALSE	FALSE	FALSE	FALSE	FALSE	FALSE	YHDFLNSGGGACLFNKPSKLLDPPECGNGFIETGEECDCGTPAECVLEGAECCKKC	DQPSKFFSNCSYIQYGKFIMNQNSQCILNEPLGTDIVSPPVCGNEILEVGEECDCG
D_low_complexity_or_weak_coreactivity	24.47	23.449	BPIFC	BPIFC	#382874	toxin_vf	Cochliobolus heterostrophus	Cochliobolus heterostrophus	TID1737	limited_annotation_review_needed	7	ADLFLSG	8	0.02	5	1.151	FALSE	FALSE	FALSE	FALSE	FALSE	FALSE	FALSE	ISAFSFPNTSLAFVPGVGIKALTNHGTANISTDWGFESPLFQDTGGADLFLSGVYF	ADLFLSGYPIQLSAVNQNCNSRHTPLVDLPSYSWNHSKAYTAESRISKTYRQRRYP
D_low_complexity_or_weak_coreactivity	24.47	23.444	MXI1	MXI1	#153823	toxin_vf	Eisenia fetida	Eisenia fetida	TID30530	limited_annotation_review_needed	7	SIGSTIS	8	0.006	5	1.197	FALSE	FALSE	FALSE	FALSE	FALSE	FALSE	FALSE	LENLEREQRFLKWRLEQLQGPQEMERIRMDSIGSTISSDRSDSEREEIEVDVESTE	ENRGSTSVEQKIKITKGMRNLNSETKTLTASHSIGSTISTGDLFEIATVDVSYSYS
D_low_complexity_or_weak_coreactivity	24.47	24.11	SCMH1	SCMH1	#435427	toxin_vf	Choristoneura fumiferana nuclear polyhedrosis virus	Choristoneura fumiferana nuclear polyhedrosis virus	TID19857	limited_annotation_review_needed	7	LVSTSQR	7	-0.048	9	0.871	FALSE	FALSE	FALSE	FALSE	FALSE	FALSE	FALSE	HDRYLPGETFVLGNSLARSLEPHSDSMDSASNPTNLVSTSQRHRPLLSSCGLPPST	DMLLTAFKTMLKKINTALIPALKRMLVSTSQRVTVRLLGETYKAAIVHSMNRIAIK
D_low_complexity_or_weak_coreactivity	24.47	23.379	ZNF653	ZNF653	#430516	toxin_vf	Sinorhizobium fredii	Sinorhizobium fredii	TID161049	limited_annotation_review_needed	7	RSRVMDA	7	-0.012	4	1.294	FALSE	FALSE	FALSE	FALSE	FALSE	FALSE	FALSE	PEAEADGEELDGSDMSAIIYEIPKEPEKRRRSKRSRVMDADGLLEMFHCPYEGCSQ	VLQSRSRVMDAVVSETHRKAASFFRDLLARYAECEFLINVGEYKQGGDPLTDRAVA
D_low_complexity_or_weak_coreactivity	24.47	23.723	ARFIP2	ARFIP2	#160964	toxin_vf	Lachesis muta	Lachesis muta	TID51404	limited_annotation_review_needed	7	EELSLGP	7	0.015	6	1.104	FALSE	FALSE	FALSE	FALSE	FALSE	FALSE	FALSE	LVTKTMEDTLMTVKQYEAARLEYDAYRTDLEELSLGPRDAGTRGRLESAQATFQAH	HESPAGGTTALREELSLGPEAALDTPPAGPDVGPRGSKAPAAPHRLPKSKGASATS
D_low_complexity_or_weak_coreactivity	24.469	23.869	LRRC39	LRRC39	#431464	toxin_vf	Cricetulus griseus	Cricetulus griseus	TID47990	limited_annotation_review_needed	7	GSNKLEQ	10	-0.056	6	0.702	FALSE	FALSE	FALSE	FALSE	FALSE	FALSE	FALSE	PQELSNLLKLTHLDLSMNDFTTIPLAVLNMPALEWLDMGSNKLEQLPDTIERMQNL	GRVGTVIGSNKLEQMPSKEDAVEHFMKLYEEKTGNAWHSKNFTKYPKKFYPLEIDY
D_low_complexity_or_weak_coreactivity	24.469	24.189	VWA5B2	VWA5B2	#361336	toxin_vf	Chlamydia gallinacea	Chlamydia gallinacea	TID122334	limited_annotation_review_needed	7	QGLSALS	7	-0.017	7	0.66	FALSE	FALSE	FALSE	FALSE	FALSE	FALSE	FALSE	TARCFSFGLGPTCHQLLQGLSALSRGQAYFLRPGQRLQPMLVQALRKALEPALSDI	QGLSALSNQLRLFGSRLEVHTGDFSALVLEFKENLKSLHTFGAGIGKTFSSFEAML
D_low_complexity_or_weak_coreactivity	24.469	23.724	C1QTNF6	C1QTNF6	#475826	toxin_vf	Prevotella sp	Prevotella sp	TID40813	limited_annotation_review_needed	7	LKGDKGD	7	0.063	3	0.928	FALSE	FALSE	FALSE	FALSE	FALSE	FALSE	FALSE	QRCCDSEDPLDPAHVSSASSSGRPHALPEIRPYINITILKGDKGDPGPMGLPGYMG	GARGEQGLRGLQGEQGQKGDTGAKGDRGEKGQTGDRGLKGDKGDTGWLALVNHGTA
D_low_complexity_or_weak_coreactivity	24.469	23.847	ISL1	ISL1	#171107	virome	Alphapapillomavirus 3	Human papillomavirus 72	VID60162	low_no_protein_homology_signal	7	LQMAAEP	9	0.018	5	0.734	FALSE	FALSE	FALSE	FALSE	FALSE	FALSE	FALSE	QLIPGDEFALREDGLFCRADHDVVERASLGAGDPLSPLHPARPLQMAAEPISARQP	QDGDMVETGYGAIDFAALQENKSEVPLDICTTICKYPDYLQMAAEPYGDCMFFCLR
D_low_complexity_or_weak_coreactivity	24.469	23.456	ZCWPW1	ZCWPW1	#489851	toxin_vf	Aspergillus oryzae	Aspergillus oryzae	TID53543	limited_annotation_review_needed	7	SPNSPKE	7	0.002	5	1.247	FALSE	FALSE	FALSE	FALSE	FALSE	FALSE	FALSE	MMTTLQNKEECGKGPKRIFAPPAQKSYSLLPCSPNSPKEETPGISSPETEARISLP	HSSPHTAATSPNSPKESETEVEGLSDMMCSLVTNNCGETRYIGSSSGFSIFSPKGI
D_low_complexity_or_weak_coreactivity	24.469	24.069	ZNF440	ZNF440	#352214	toxin_vf	Schistosoma mansoni	Schistosoma mansoni	TID69372	limited_annotation_review_needed	7	RRNFRSL	9	-0.062	4	0.366	FALSE	FALSE	FALSE	FALSE	FALSE	FALSE	FALSE	YREVMLETFRNLTSLGKRWKDQNIEYEHQNPRRNFRSLIEEKVNEIKDDSHCGETF	KLIYLLSIRRNFRSLVDFCELPSMHCSSVCTKLKSLFKLCTLPNESGLHDITVAAG
D_low_complexity_or_weak_coreactivity	24.469	24.189	ADGRG6	ADGRG6	#328681	toxin_vf	Momordica charantia	Momordica charantia	TID156625	limited_annotation_review_needed	7	PAAELAS	7	-0.029	7	0.771	FALSE	FALSE	FALSE	FALSE	FALSE	FALSE	FALSE	QNDFWNIPNLALKAESNLSCGSYLIPLPAAELASCADLGTLCQATVNSPSTTPPTV	VAVDVTNVYIMGYLADTTSYFFNEPAAELASQYVFRDARRKITLPYSGNYERLQIA
D_low_complexity_or_weak_coreactivity	24.469	24.016	OLFM1	OLFM1	#464127	toxin_vf	Onchocerca volvulus	Onchocerca volvulus	TID141245	limited_annotation_review_needed	7	RVSNLEE	7	0.013	8	0.783	FALSE	FALSE	FALSE	FALSE	FALSE	FALSE	FALSE	EEYKADAKLVLQFKEEVQNLTSVLNELQEEIGAYDYDELQSRVSNLEERLRACMQK	SNLEAEINLLRRRVSNLEEEVSRIKKDNLYFVNELNKARANLDQETLNRIDFQNQV
D_low_complexity_or_weak_coreactivity	24.468	23.331	MGAT4D	MGAT4D	#7107	virome	Orthoflavivirus ilheusense	Ilheus virus	VID117031	low_no_protein_homology_signal	7	IGKLFRS	7	-0.049	4	1.311	FALSE	FALSE	FALSE	FALSE	FALSE	FALSE	FALSE	WFFIEFSMLGFIGKLFRSEDLTHFVRFFLMFYKEKPIDWLLNDIFQVKVCDAGEDL	WLETTKKDIGKLFRSSGDTQEQSTWQSWAPEVRAATAWAGYAGLTVFLTPLFRHLI
D_low_complexity_or_weak_coreactivity	24.468	23.568	NIPA1	NIPA1	#317953	virome	Orthoflavivirus loupingi	Louping ill virus	VID50729	low_no_protein_homology_signal	7	TLVLLAS	11	0.026	4	0.964	FALSE	FALSE	FALSE	FALSE	FALSE	FALSE	FALSE	RALCLCLVLLAVLGCSIIVQFRYINKALECFDSSVFGAIYYVVFTTLVLLASAILF	APEAFLTVVEMMVLGLATLGVVWCFVVRTSISRMMLGTLVLLASLLLLWAGGVGYG
D_low_complexity_or_weak_coreactivity	24.468	24.028	SLC34A2	SLC34A2	#72423	toxin_vf	Streptococcus parasanguinis	Streptococcus parasanguinis	TID138883	limited_annotation_review_needed	7	STSTSIV	9	-0.001	5	0.595	FALSE	FALSE	FALSE	FALSE	FALSE	FALSE	FALSE	SNPLLGLVIGVLVTVLVQSSSTSTSIVVSMVSSSLLTVRAAIPIIMGANIGTSITN	SISESISESVSESTSTSIVLSESGAASGNKATSKGTEEKQDSVRENLDKMISEAEV
D_low_complexity_or_weak_coreactivity	24.468	23.727	PI16	PI16	#300677	toxin_vf	Tabanus yao	Tabanus yao	TID131175	limited_annotation_review_needed	7	WDEELAA	10	0.022	4	0.694	FALSE	FALSE	FALSE	FALSE	FALSE	FALSE	FALSE	MRWDEELAAFAKAYARQCVWGHNKERGRRGENLFAITDEGMDVPLAMEEWHHEREH	RMKVIVWDEELAALAKRHTQGCVPEAYKCRHTLRFWTPGQLNFEFYADKMPFTMSL
D_low_complexity_or_weak_coreactivity	24.468	24.091	ASGR2	ASGR2	#86310	virome	Feline rotavirus	Rotavirus A	VID59220	low_no_protein_homology_signal	7	MELLHSN	7	0	8	1.015	FALSE	FALSE	FALSE	FALSE	FALSE	FALSE	FALSE	GGSVGDKITSLGAKLEKQQQDLKADHDALLFHLKHFPVDLRFVACQMELLHSNGSQ	IIDFKTLKNLNDNYGITKKQAMELLHSNPKTLKEFINNNNPIIRNRIENLISQCRL
D_low_complexity_or_weak_coreactivity	24.468	24.068	ADGRF5	ADGRF5	#354655	virome	Lyssavirus australis	Australian bat lyssavirus	VID91181	low_no_protein_homology_signal	7	IISYVGV	8	-0.028	7	0.769	FALSE	FALSE	FALSE	FALSE	FALSE	FALSE	FALSE	GILLDIISYVGVGFSILSLAACLVVEAVVWKSVTKNRTSYMRHTCIVNIAASLLVA	EVEDPNIQFQSYLDNIGIQIVRKMRTGERFFKIWSQTVEEIISYVGVNFPSQSGKT
D_low_complexity_or_weak_coreactivity	24.468	23.988	GNAS	GNAS	#172146	toxin_vf	Conus bullatus	Conus bullatus	TID94602	limited_annotation_review_needed	7	DKQVYRA	9	-0.033	6	0.859	FALSE	FALSE	FALSE	FALSE	FALSE	FALSE	FALSE	QLQKDKQVYRATHRLLLLGAGESGKSTIVKQMRILHVNGFNGEGGEEDPQAARSNS	MKLTCVLIIAVLFLTAITADDSRDKQVYRAVGLIDKMRRIRASEGCRKKGDRCGTH
D_low_complexity_or_weak_coreactivity	24.468	23.406	EME2	EME2	#4452	toxin_vf	Thermus thermophilus	Thermus thermophilus	TID76687	limited_annotation_review_needed	7	RSLPPEV	10	0.045	3	1.038	FALSE	FALSE	FALSE	FALSE	FALSE	FALSE	FALSE	RSLRWTRASPDPCPRSLPPEVWAAGEQELLLLLEPEEFLQGVATLTQISGPTHWVP	LEGALEARLKRLRSLPPEVVVATTLGSTIGLLLAVLLTTLLAQVPGFSPVHSLLLA
D_low_complexity_or_weak_coreactivity	24.467	23.547	NRP1	NRP1	#24590	virome	African green monkey simian foamy virus	Simian foamy virus type 3 (SFVagm)	VID54134	low_no_protein_homology_signal	7	SMVFYTD	13	0	5	0.993	FALSE	FALSE	FALSE	FALSE	FALSE	FALSE	FALSE	GRYCGQKTPGRIRSSSGILSMVFYTDSAIAKEGFSANYSVLQSSVSEDFKCMEALG	PSEFSMVFYTDGSAIKHPNVNKSHNAGMGIAQVQFKPEFTVINTWSIPLGDHTAQL
D_low_complexity_or_weak_coreactivity	24.467	23.339		NP_001342180.1	#623143	virome	Orthorubulavirus mammalis	PIV5 / parainfluenza virus 5	VID65637	low_no_protein_homology_signal	7	RLAAFAS	7	0.01	4	1.273	FALSE	FALSE	FALSE	FALSE	FALSE	FALSE	FALSE	MLANDVRHQQEMWGFRKVEGGVVQSLGKSSVEGETDGTISEFREIQRLAAFASFLS	GLSSIENLSNFMYNVENPRLAAFASNNYYLTRKLLNSIRDTESGQVAVTSYYESLE
D_low_complexity_or_weak_coreactivity	24.467	23.936	HDX	HDX	#319633	toxin_vf	Escherichia coli	Escherichia coli	TID142205	limited_annotation_review_needed	7	REKIEAV	7	0.017	9	0.894	FALSE	FALSE	FALSE	FALSE	FALSE	FALSE	FALSE	TVPWITGCSRKRALQDRTQFSDRDLATLKKYWDNGMTSLGSVCREKIEAVATELNV	SQEANEFLEISTFIYENDFLREKIEAVKNKMNSHELYFEKIKKEQNTWQDLSTKEQ
D_low_complexity_or_weak_coreactivity	24.467	23.64	MBD6	MBD6	#431863	toxin_vf	Escherichia phage P1	Escherichia phage P1	TID155766	limited_annotation_review_needed	7	ALNSALL	9	0.043	4	0.858	FALSE	FALSE	FALSE	FALSE	FALSE	FALSE	FALSE	LIALNSALLAATLDPPSGTPPQPCVLSAPQPGPPTSSVTTATTDPGASSLGKAPSN	TYLVATARGHIFNDANKRTALNSALLFLRRNGVQVFDSPELADLTVGAATGEISVS
D_low_complexity_or_weak_coreactivity	24.467	23.806	FAM186B	FAM186B	#352462	toxin_vf	Schizosaccharomyces kambucha	Schizosaccharomyces kambucha	TID171326	limited_annotation_review_needed	7	NLNKALI	7	0.042	6	0.878	FALSE	FALSE	FALSE	FALSE	FALSE	FALSE	FALSE	FSKGEVRAIRYMATVVENLNKALILQHKENRSLETKYRHLQMQATKELSSQRLHFQ	YNSREKWVVIIWLLWVVICYTLFLRSKFGNLNLNKALICSTCSISAALLLFLLYVR
D_low_complexity_or_weak_coreactivity	24.467	23.924	MAGEA11	MAGEA11	#144392	toxin_vf	Archaeoglobus fulgidus	Archaeoglobus fulgidus	TID57519	limited_annotation_review_needed	7	LRKYRVK	7	0.02	8	1.007	FALSE	FALSE	FALSE	FALSE	FALSE	FALSE	FALSE	GSQEKEGPSTSPDLIDPESFSQDILHDKIIDLVHLLLRKYRVKGLITKAEMLGSVI	IIEAVYENGVFKPLQKVDLREGEKVKIIAGNLVERLRKYRVKVDSDIVAEFISERR
D_low_complexity_or_weak_coreactivity	24.467	23.872	NFE2	NFE2	#240015	toxin_vf	Aspergillus oryzae	Aspergillus oryzae	TID5643	limited_annotation_review_needed	7	LSGLLSE	7	0.043	4	0.777	FALSE	FALSE	FALSE	FALSE	FALSE	FALSE	FALSE	LPASTSHVPDPPYSYGNMAIPVSKPLSLSGLLSEPLQDPLALLDIGLPAGPPKPQE	AKYIEGLENRLGRMESLLRLSGLLSEDDGKTDLGTLEKRLADRSLGNTALNSLKSP
D_low_complexity_or_weak_coreactivity	24.467	23.37	TMEM200A	TMEM200A	#335746	toxin_vf	Pyrococcus abyssi	Pyrococcus abyssi	TID91825	limited_annotation_review_needed	7	TNKEKLL	7	0.034	4	1.18	FALSE	FALSE	FALSE	FALSE	FALSE	FALSE	FALSE	RLDRNNSKGYMKLENKEDPMDRLLVPQVAIKKDFTNKEKLLMISRSHNNLSFEHDE	MGEIIEVIYENGILKPLKKLPFKEGEKLIVEVKSTNKEKLLEELKGSIKLGKKVTI
D_low_complexity_or_weak_coreactivity	24.466	23.974	NEFH	NEFH	#98661	toxin_vf	Pseudonaja textilis	Pseudonaja textilis	TID92308	limited_annotation_review_needed	7	AAQLREY	7	-0.022	9	1.037	FALSE	FALSE	FALSE	FALSE	FALSE	FALSE	FALSE	STKDSLERQRSELEDRHQADIASYQEAIQQLDAELRNTKWEMAAQLREYQDLLNVK	MGRYSVSPVPKCLLLMFLGWSGLKYYQVNAAQLREYHIAAQLEDWDYNPQPEELSR
D_low_complexity_or_weak_coreactivity	24.466	23.906	TPD52L1	TPD52L1	#597306	toxin_vf	Babesia microti	Babesia microti	TID28158	limited_annotation_review_needed	7	TSLKTKV	9	-0.035	8	0.973	FALSE	FALSE	FALSE	FALSE	FALSE	FALSE	FALSE	AFSNVGTAISKKFGDMRNSPTFKSFEERVETTVTSLKTKVGGTNPNGGSFEEVLSS	EKATLLQESCNGIGTILDKLAEYLNNDTTQNIKKEFDERKKNLTSLKTKVENKDED
D_low_complexity_or_weak_coreactivity	24.466	23.986	ZNF302	ZNF302	#645902	toxin_vf	Dickeya dadantii)	Dickeya dadantii)	TID35419	limited_annotation_review_needed	7	YPFPLSH	8	-0.034	9	0.901	FALSE	FALSE	FALSE	FALSE	FALSE	FALSE	FALSE	YKDVMVQNYENLVSVAGLSVTKPYVIMLLEDGKEPWMMEKKLSKAYPFPLSHSVPA	FEVIKDYLVYSFEHTPGAGSDSPTTYNYFYPFPLSHVSKQEFSASSKIVNIESKGG
D_low_complexity_or_weak_coreactivity	24.466	23.488	TTPAL	TTPAL	#470783	toxin_vf	Caulobacter vibrioides	Caulobacter vibrioides	TID161484	limited_annotation_review_needed	7	ENELPPP	8	-0.05	5	1.2	FALSE	FALSE	FALSE	FALSE	FALSE	FALSE	FALSE	MSEESDSLRTSPSVASLSENELPPPPEPPGYVCSLTEDLVTKAREELQEKPEWRLR	VMSDEDWGYTDDDAYWRELRAHSDEVRRDGGIPLEDVKRWVASWDTENELPPPEPR
D_low_complexity_or_weak_coreactivity	24.466	23.24	ERO1B	ERO1B	#339783	toxin_vf	Phytolacca dioica	Phytolacca dioica	TID37245	limited_annotation_review_needed	7	LEETWGK	7	0.051	3	1.18	FALSE	FALSE	FALSE	FALSE	FALSE	FALSE	FALSE	LHASINLHLCANYLLEETWGKPSWGPNIKEFKHRFDPVETKGEGPRRLKNLYFLYL	FLLVAIQMVSEATRFKYIENQVKTNFNRAFYPNAKVLNLEETWGKISMAIHGAKNG
D_low_complexity_or_weak_coreactivity	24.466	23.833	PGBD5	PGBD5	#362810	virome	Alphapolyomavirus quintihominis	JC polyomavirus	VID102681	low_no_protein_homology_signal	7	LFEEFEK	7	0.043	5	0.792	FALSE	FALSE	FALSE	FALSE	FALSE	FALSE	FALSE	NYIIFTGPSITSLTLFEEFEKQGIYCCGLLRARKSDCTGLPLSMLTNPATPPARGQ	FKKHLERLRDLDTIDLLYYMGGVAWYCCLFEEFEKKLQKIIQLLTENIPKYRNIWF
D_low_complexity_or_weak_coreactivity	24.466	23.786	PRSS57	PRSS57	#300151	toxin_vf	Periplaneta americana	Periplaneta americana	TID43175	limited_annotation_review_needed	7	DSGGPLV	11	-0.058	5	0.831	FALSE	FALSE	FALSE	FALSE	FALSE	FALSE	FALSE	ELPPGLMEAKVRVLDPDVCNSSWKGHLTLTMLCTRSGDSHRRGFCSADSGGPLVCR	GGKDACQGDSGGPLVVNGQLAGIVSWGVGCAEQGYPGVYSNVASLKGFITEQTGVN
D_low_complexity_or_weak_coreactivity	24.465	23.77	PIN1	PIN1	#209585	toxin_vf	Crotalus atrox	Crotalus atrox	TID119180	limited_annotation_review_needed	7	SQFSDCS	8	0.011	8	1.042	FALSE	FALSE	FALSE	FALSE	FALSE	FALSE	FALSE	ALELINGYIQKIKSGEEDFESLASQFSDCSSAKARGDLGAFSRGQMQKPFEDASFA	PSSQFSDCSLNQYLKHIIHYHYTTCLYNEPSKTDIVSPPVCGNYYTEVGEDCDCGP
D_low_complexity_or_weak_coreactivity	24.465	23.758	MASP2	MASP2	#15889	toxin_vf	Crotalus durissus	Crotalus durissus	TID66349	limited_annotation_review_needed	7	WVLTAAH	7	0.025	8	1.04	FALSE	FALSE	FALSE	FALSE	FALSE	FALSE	FALSE	QKAKPGDFPWQVLILGGTTAAGALLYDNWVLTAAHAVYEQKHDASALDIRMGTLKR	KEWVLTAAHCDRGDILVLLGVHRLKDVQTGVSKDVQTRVAKEKFICPNRKKDDEKD
D_low_complexity_or_weak_coreactivity	24.465	23.859	CHSY3	CHSY3	#313458	toxin_vf	GB virus C	GB virus C	TID158654	limited_annotation_review_needed	7	VALGLVL	10	0.005	5	0.862	FALSE	FALSE	FALSE	FALSE	FALSE	FALSE	FALSE	MAVRSRRPWMSVALGLVLGFTAASWLIAPRVAELSERKRRGSSLCSYYGRSAAGPR	VGGWEGVVNAASVVFDFMNGRLALEDLWYLLPVLTSPGAGLAGVALGLVLHACNSS
D_low_complexity_or_weak_coreactivity	24.465	23.63	MRPL18	MRPL18	#604257	toxin_vf	Cucumis ficifolius	Cucumis ficifolius	TID144919	limited_annotation_review_needed	7	SVARKER	7	0.049	5	1.041	FALSE	FALSE	FALSE	FALSE	FALSE	FALSE	FALSE	ELLSVARKERGWRTVFPSREFWHRLRVIRTQHHVEALVEHQNGKVVVSASTHETTT	SVARKERDSIPLGFMALDSAISTLYYYDSRSAPIAFLVLIQTTAEAARYKYIEKQI
D_low_complexity_or_weak_coreactivity	24.465	23.325	TBXA2R	TBXA2R	#115226	toxin_vf	Tick-borne powassan virus	Tick-borne powassan virus	TID90818	limited_annotation_review_needed	7	LGLLVTG	8	0.015	4	1.217	FALSE	FALSE	FALSE	FALSE	FALSE	FALSE	FALSE	SHTRSSFLTFLCGLVLTDFLGLLVTGTIVVSQHAALFEWHAVDPGCRLCRFMGVVM	MEFLLRRRPGSVTSILWGGILMLGLLVTGLVRVEEIVRYVIAVGVTFHLELGPETM
D_low_complexity_or_weak_coreactivity	24.465	24.01		MFSD4B	#272735	toxin_vf	Physalaemus nattereri	Physalaemus nattereri	TID89095	limited_annotation_review_needed	7	SLFLVLF	7	0.018	7	0.782	FALSE	FALSE	FALSE	FALSE	FALSE	FALSE	FALSE	CRGLAIFFATCLQPGTMIVLSNIGSLTSSLFLVLFDKNPICLWIATSVYGASMATT	MAFLKKSLFLVLFLGVVSLSFCEEEEREEHEEEKREAEAAESAENLISKRVPPGFT
D_low_complexity_or_weak_coreactivity	24.465	23.919	NUP42	NUP42	#33179	toxin_vf	Candida glabrata	Candida glabrata	TID161639	limited_annotation_review_needed	7	VNELKSL	8	-0.014	9	1.018	FALSE	FALSE	FALSE	FALSE	FALSE	FALSE	FALSE	DISPEELRLEYHNFLTSNNLQSYLNSVQRLINQWRNRVNELKSLNISTKVALLSDV	VNELKSLQNAPSSIKSSIDAIELQLRNILDNWKPEVDFEKAKINESATTKSLETNL
D_low_complexity_or_weak_coreactivity	24.465	24.065	AKAP11	AKAP11	#557240	toxin_vf	Tityus serrulatus	Tityus serrulatus	TID141661	limited_annotation_review_needed	7	KTNKELL	8	-0.039	7	0.789	FALSE	FALSE	FALSE	FALSE	FALSE	FALSE	FALSE	YRSVKSGLQEAAKTTKVQCNSRMFPVPSSQVKTNKELLMFSNKEHHQEADKKRQSK	SPCIIIDYLCVTETCFCERFKTNKELLEYITVMFTGVQNLLDTLNLGIVGVAQDYS
D_low_complexity_or_weak_coreactivity	24.465	23.725	PTPRQ	PTPRQ	#567450	toxin_vf	Pseudomonas chlororaphis	Pseudomonas chlororaphis	TID120971	limited_annotation_review_needed	7	IRVEDIL	7	0.034	5	1.057	FALSE	FALSE	FALSE	FALSE	FALSE	FALSE	FALSE	SGIVVKDVSIRVEDILTGKLPECNENSESFLWSTASPSPTLGRVTPPSRTTHSSST	QAYLRDSASLIRVEDILVLRATLARVAAGEAMVIQSGDCAEDMDESTPDHVARKAA
D_low_complexity_or_weak_coreactivity	24.465	23.645		NP_001138593.1	#615370	toxin_vf	Demansia vestigiata	Demansia vestigiata	TID168182	limited_annotation_review_needed	7	SQSATLL	7	-0.001	7	1.161	FALSE	FALSE	FALSE	FALSE	FALSE	FALSE	FALSE	KYAGRKSQSATLLGQRWSSNHLAPPKPMSLKTERINSGKTPPQEDREKSPPGRRQD	YDAIDENNLIETVQSQSATLLKKSDNPNPDIRIVNGLDCKLGECPWQAVLIDEKGT
D_low_complexity_or_weak_coreactivity	24.465	23.248	KRT33B	KRT33B	#219609	toxin_vf	Squirrel monkey simian foamy virus	Squirrel monkey simian foamy virus	TID142588	limited_annotation_review_needed	7	KEELLSL	8	0.05	3	1.14	FALSE	FALSE	FALSE	FALSE	FALSE	FALSE	FALSE	LTLCRSDLEAQMESLKEELLSLKQNHEQEVNTLRCQLGDRLNVEVDAAPAVDLNQV	SQVILINSESIATSLEIKQEHKHILVEMIKEELLSLQNVMLNFDLPLGDPKTQQEY
D_low_complexity_or_weak_coreactivity	24.465	23.215	CHRNG	CHRNG	#86722	toxin_vf	Natrix tessellata	Natrix tessellata	TID1588	limited_annotation_review_needed	7	VTYFPFD	7	-0.026	3	1.368	FALSE	FALSE	FALSE	FALSE	FALSE	FALSE	FALSE	VLENNVDGVFEVALYCNVLVSPDGCIYWLPPAIFRSACSISVTYFPFDWQNCSLIF	ADGIFAIDQFTKVLLNYTGHITWNPPAIFKSYCEIIVTYFPFDEQNCSMKLGTRTY
D_low_complexity_or_weak_coreactivity	24.464	24.064	SRGAP3	SRGAP3	#35622	virome	Orthorubulavirus laryngotracheitidis	HPIV-2 / human parainfluenza virus 2	VID50384	low_no_protein_homology_signal	7	EALAEDI	8	-0.024	7	0.848	FALSE	FALSE	FALSE	FALSE	FALSE	FALSE	FALSE	KSLEAEALAEDIEKTMSTALHELRELERQNTVKQAPDVVLDTLEPLKNPPGPVSSE	SNHIKLAMHSPEASIDRVEITGFENNSFRVIPDARSTMSRGEVLAFEALAEDIPDT
D_low_complexity_or_weak_coreactivity	24.464	23.902	GPRC6A	GPRC6A	#270161	toxin_vf	Vibrio anguillarum	Vibrio anguillarum	TID48139	limited_annotation_review_needed	7	KSSGGLR	9	0.004	7	0.917	FALSE	FALSE	FALSE	FALSE	FALSE	FALSE	FALSE	STMCFEKEVEYLNWNDSLAILLLILSLLGIIFVLVVGIIFTRNLNTPVVKSSGGLR	GSDIFKSSGGLRYFDQPSKDGRSIDHASQYYNGLNVHYSSGVFNRAYYLLANKANW
D_low_complexity_or_weak_coreactivity	24.464	24.184	IGSF10	IGSF10	#303255	virome	Alphapapillomavirus 4	Human papillomavirus type 2a	VID58073	low_no_protein_homology_signal	7	PLQFTNS	7	-0.005	7	0.887	FALSE	FALSE	FALSE	FALSE	FALSE	FALSE	FALSE	RQVIVGTWGESLKLPCTAKGTPQPSVYWVLSDGTEVKPLQFTNSKLFLFSNGTLYI	NISMDYKQTQLFILGCKPSIGEHWSKGTTCNGSSAAGDCPPLQFTNSTIEDGDMVE
D_low_complexity_or_weak_coreactivity	24.464	23.995	DGLUCY	DGLUCY	#601721	toxin_vf	Protobothrops mucrosquamatus	Protobothrops mucrosquamatus	TID92236	limited_annotation_review_needed	7	AGFCCPL	7	0.011	9	0.972	FALSE	FALSE	FALSE	FALSE	FALSE	FALSE	FALSE	DPAGHSQTTVPCVTHAGFCCPLVVTMRPIPKDKLEGLVRACCSLGELLGIKELSKP	MGRFIFVSFGLLVVFISLSGTEAGFCCPLGWSSYDEHCYQVFQQKMNWEDAEKFCT
D_low_complexity_or_weak_coreactivity	24.463	23.62	DYM	DYM	#318218	toxin_vf	Caulobacter vibrioides	Caulobacter vibrioides	TID139976	limited_annotation_review_needed	7	LLYNFIR	7	-0.012	7	1.169	FALSE	FALSE	FALSE	FALSE	FALSE	FALSE	FALSE	SHKYLMRGPCLPYTSKLVKTLLYNFIRQEKPPPPGAHVFPQQSDGGGLLYGLASGV	SLGDTEWSKIESGLKRLKNEKEAASNIEVAELLYNFIREEKYIAVMEPFGKLQLGA
D_low_complexity_or_weak_coreactivity	24.463	23.435	STX7	STX7	#32362	virome	Human mastadenovirus E	Human adenovirus E	VID70887	low_no_protein_homology_signal	7	LPTTPSE	7	0.028	5	1.164	FALSE	FALSE	FALSE	FALSE	FALSE	FALSE	FALSE	SVEIQRTLNQLGTPQDSPELRQQLQQKQQYTNQLAKETDKYIKEFGSLPTTPSEQR	NSSSNPLPTTPSEKIPRSMIGIIAAVVVCMVIIILCMMYYACYYRKHRLNNKLDPY
D_low_complexity_or_weak_coreactivity	24.463	24.076	ZNF557	ZNF557	#369971	toxin_vf	Pestalotiopsis sp	Pestalotiopsis sp	TID27283	limited_annotation_review_needed	7	KAKGLTP	8	0.007	5	0.745	FALSE	FALSE	FALSE	FALSE	FALSE	FALSE	FALSE	CPDVENPFKAKGLTPKLHVFRKEQSRNMKMERNHLGATLNECNQCFKVFSTKSSLT	EHDDDTIGVAFTNFQNGLASGGTVSLMHDVHAQTVHVLVQEAINAIKAKGLTPVTV
D_low_complexity_or_weak_coreactivity	24.463	23.986	NRP2	NRP2	#44788	toxin_vf	Solanum lycopersicum	Solanum lycopersicum	TID23799	limited_annotation_review_needed	7	DSESADL	7	0.024	6	0.814	FALSE	FALSE	FALSE	FALSE	FALSE	FALSE	FALSE	YDFIEIRDGDSESADLLGKHCGNIAPPTIISSGSMLYIKFTSDYARQGAGFSLRYE	DYGKYYASKTFYDPKKERRVLWGWIGETDSESADLQKGWASVQSIPRTVLYDKKTG
D_low_complexity_or_weak_coreactivity	24.463	23.89	VAMP7	VAMP7	#157274	toxin_vf	Coccidioides posadasii	Coccidioides posadasii	TID728	limited_annotation_review_needed	7	VLAAQLK	8	-0.012	9	1.026	FALSE	FALSE	FALSE	FALSE	FALSE	FALSE	FALSE	LPYAMNSEFSSVLAAQLKHHSENKGLDKVMETQAQVDELKGIMVRNIDLVAQRGER	AANLDEPVLAAQLKKGAPGSYEFGSIDETKFKGDLVTIPVNNSRGFWEVKSTMFKV
D_low_complexity_or_weak_coreactivity	24.463	23.943	CCDC27	CCDC27	#244489	toxin_vf	Glycine max	Glycine max	TID157429	limited_annotation_review_needed	7	SDASLKL	8	-0.019	10	0.958	FALSE	FALSE	FALSE	FALSE	FALSE	FALSE	FALSE	SMSPGRREQLSDASLKLGRLSLLKAFSRHEEELQHWWQMQEESAAPERGKEPDLGG	VDVSVFKAVSAIKHLVDIKQNSFSNSALPTSYEERIGDLTIKVTRDVSDASLKLDC
D_low_complexity_or_weak_coreactivity	24.463	23.823	ECM2	ECM2	#62521	toxin_vf	Yersinia ruckeri	Yersinia ruckeri	TID145607	limited_annotation_review_needed	7	LLSGIAL	8	0.024	7	0.931	FALSE	FALSE	FALSE	FALSE	FALSE	FALSE	FALSE	QRCPQTVIPEGECCPVCSATVSYSLLSGIALNDRNEFSGDSSEQREPTNLLHKQLP	SVTRDERMASEALSAETKGLSARLLSGIALTRNSAEKIDKKSETSGITRDIVALCQ
D_low_complexity_or_weak_coreactivity	24.463	23.967	GOLGA8F	GOLGA8F	#194238	toxin_vf	Pseudomonas syringae	Pseudomonas syringae	TID23264	limited_annotation_review_needed	7	RSLSKLK	7	0.022	7	0.827	FALSE	FALSE	FALSE	FALSE	FALSE	FALSE	FALSE	EVCSLKKEKKHDKYRVEKLERSLSKLKHQMAEPLPPEPPAVPSEVELQHLRKELER	DVKGLSEQEHFVLKVWSEDLGLKNIGVNDDFFDSGGTSLALIRSLSKLKTHYKINL
D_low_complexity_or_weak_coreactivity	24.463	24.143	WDHD1	WDHD1	#58413	toxin_vf	Marssonina brunnea	Marssonina brunnea	TID93661	limited_annotation_review_needed	7	IFLASAS	7	-0.026	8	0.88	FALSE	FALSE	FALSE	FALSE	FALSE	FALSE	FALSE	SLSFDPKDIFLASASCDGSVRVWQISDQTCAISWPLLQKCNDVINAKSICRLAWQP	MKFSAPVLAIFLASASAQSTAELAAQIPSCAQTCLATAITGAGCTAGDYACQCGTS
D_low_complexity_or_weak_coreactivity	24.463	24.03	ATG16L1	ATG16L1	#282209	toxin_vf	Gordonia bronchialis	Gordonia bronchialis	TID15257	limited_annotation_review_needed	7	VVFSPDG	7	-0.023	9	1.02	FALSE	FALSE	FALSE	FALSE	FALSE	FALSE	FALSE	QTFSAPGFKCGSDWTRVVFSPDGSYVAAGSAEGSLYIWSVLTGKVEKVLSKQHSSS	DDEKLIRALITRFNDDDSLAYFSTRRDKAVVFSPDGRAAITYRVEIGVGLAGGDPI
D_low_complexity_or_weak_coreactivity	24.463	23.304	CLDN1	CLDN1	#75962	toxin_vf	Oulactis orientalis	Oulactis orientalis	TID23287	limited_annotation_review_needed	7	QAMYEGL	10	0.055	3	1.036	FALSE	FALSE	FALSE	FALSE	FALSE	FALSE	FALSE	MANAGLQLLGFILAFLGWIGAIVSTALPQWRIYSYAGDNIVTAQAMYEGLWMSCVS	DVKVYRGRRRADQAMYEGLLYGIPYGGDNGWHARKLGYGLKGRGFMKSSAQSILEI
D_low_complexity_or_weak_coreactivity	24.463	23.831	TRMT61A	TRMT61A	#434770	toxin_vf	Mycobacterium tuberculosis	Mycobacterium tuberculosis	TID47933	limited_annotation_review_needed	7	VRTVSLP	7	-0.01	9	1.078	FALSE	FALSE	FALSE	FALSE	FALSE	FALSE	FALSE	FSELSTLEVLPQVYNVRTVSLPPPDLGTGTDGPAGSDTSPFRSGTPMKEAVGHTGY	GRSEFAYGSFVRTVSLPVGADEDDIKATYDKGILTVSVAVSEGKPTEKHIQIRSTN
D_low_complexity_or_weak_coreactivity	24.462	24	DSN1	DSN1	#496120	toxin_vf	Photorhabdus asymbiotica	Photorhabdus asymbiotica	TID128551	limited_annotation_review_needed	7	EAKEILS	7	0.014	8	0.847	FALSE	FALSE	FALSE	FALSE	FALSE	FALSE	FALSE	EYITKFSLERQTWDQLLLHYQQEAKEILSRGSTEAKITEVKVEPMTYLGSSQNEVL	RENILHISETPHEDFTSYSQFKTRKELGNDDSKYYAQFDNYKDNHDAEKEAKEILS
D_low_complexity_or_weak_coreactivity	24.462	23.683	ATP4A	ATP4A	#112512	toxin_vf	Mycobacterium marinum	Mycobacterium marinum	TID158113	limited_annotation_review_needed	7	DKTGTLT	7	-0.012	6	1.161	FALSE	FALSE	FALSE	FALSE	FALSE	FALSE	FALSE	KNCVVKNLEAVETLGSTSVICSDKTGTLTQNRMTVSHLWFDNHIHTADTTEDQSGQ	VFDKTGTLTVGRPVVTNIIAMHKDWEPEQVLAYAASSEIHSRHPLAEAVIRSTEER
D_low_complexity_or_weak_coreactivity	24.462	23.794	BEND3	BEND3	#269602	virome	Alphapapillomavirus 2	Human papillomavirus 28	VID58806	low_no_protein_homology_signal	7	QLTAAEL	7	0.047	5	0.807	FALSE	FALSE	FALSE	FALSE	FALSE	FALSE	FALSE	SRIKKQVSPTEMVAKFQPPPEYQLTAAELKQIVDQSLSGGDLACRLLVQLFPELFS	MSMGAQEPRNILLLCRNCGIPLEDLRLCCIFCTKQLTAAELAAFALRELYLVWRAG
D_low_complexity_or_weak_coreactivity	24.462	24.062	PARVB	PARVB	#506348	toxin_vf	Cochliobolus lunatus	Cochliobolus lunatus	TID172511	limited_annotation_review_needed	7	GGLKKPK	7	0.008	8	0.717	FALSE	FALSE	FALSE	FALSE	FALSE	FALSE	FALSE	HFYLTPESFDQKVHNVSFAFELMLDGGLKKPKARPEDVVNLDLKSTLRVLYNLFTK	YTDANKQKGIEWNHDTLFEYLENPKKYIPGTKMAFGGLKKPKDRNDLITFLEQETK
D_low_complexity_or_weak_coreactivity	24.462	24.262	LAMTOR2	LAMTOR2	#640232	toxin_vf	Chromobacterium violaceum	Chromobacterium violaceum	TID130606	limited_annotation_review_needed	7	TAAIASN	7	-0.034	5	0.545	FALSE	FALSE	FALSE	FALSE	FALSE	FALSE	FALSE	TDARVTAAIASNIWAAYDRNGNQAFNEDNLKFILMDCMAQALVQYLEEPLTQVAAS	RLGALDSAERGLKERIMTGAWHFRHQSNAALDDGKTAAIASNHLLARESRSSGGNT
D_low_complexity_or_weak_coreactivity	24.462	23.632	ABCG5	ABCG5	#491911	toxin_vf	Conus consors	Conus consors	TID100570	limited_annotation_review_needed	7	SKLGVLL	8	-0.048	6	1.139	FALSE	FALSE	FALSE	FALSE	FALSE	FALSE	FALSE	KTLKNIERMKHLKTLPMVPFKTKDSPGVFSKLGVLLRRVTRNLVRNKLAVITRLLQ	MSKLGVLLTICLLLLPLTALPMDEDQPADQPADRMQDDISSEQYPLFDKRQKCCGK
D_low_complexity_or_weak_coreactivity	24.462	23.746	HSD17B2	HSD17B2	#137359	toxin_vf	Loxosceles sp	Loxosceles sp	TID167414	limited_annotation_review_needed	7	GVLNENG	10	0.024	3	0.611	FALSE	FALSE	FALSE	FALSE	FALSE	FALSE	FALSE	VLVTGGDCGLGHALCKYLDELGFTVFAGVLNENGPGAEELRRTCSPRLSVLQMDIT	WSVDKVSTAEKALKVGVDGIVTNHPDVIIGVLNENGFKDKYRLATYDDDPWETFGK
D_low_complexity_or_weak_coreactivity	24.461	23.987	FGFR4	FGFR4	#619081	toxin_vf	Citrobacter rodentium	Citrobacter rodentium	TID30224	limited_annotation_review_needed	7	PALLAGL	7	-0.037	9	1.032	FALSE	FALSE	FALSE	FALSE	FALSE	FALSE	FALSE	LTPAGRTKSPTLQFSLESGSSGKSSSSLVRGVRLSSSGPALLAGLVSLDLPLDPLW	ENGAIVVNRSNHPALLAGLDIMKSKVDAHPYYDGVGKGLKRHFNYSSLQDYNVFCN
D_low_complexity_or_weak_coreactivity	24.461	23.79	RNF157	RNF157	#639198	toxin_vf	Synechocystis sp	Synechocystis sp	TID124680	limited_annotation_review_needed	7	GEGNDVI	7	-0.038	8	1.102	FALSE	FALSE	FALSE	FALSE	FALSE	FALSE	FALSE	SSMSGSYIAPGTEEEGEALSSPQPASRAPSEEGEGNDVIEEEDGSPTQEGQRTCAF	QPIPTTEEQYQVLLAQLGLPADYNPRNFIRGVAAISGAHTVRGGEGNDVILFGPIA
D_low_complexity_or_weak_coreactivity	24.461	24.021	DNAH17	DNAH17	#548421	toxin_vf	Proteus vulgaris	Proteus vulgaris	TID52710	limited_annotation_review_needed	7	TPATVSR	9	-0.003	5	0.979	FALSE	FALSE	FALSE	FALSE	FALSE	FALSE	FALSE	LVFEISHLRTATPATVSRAGILYINPADLGWNPVVSSWIERRKVQSEKANLMILFD	HNIGVTPATVSRLLAGKTALTPSLSIRIAAALGSTPEFWLRLQSNYDLRQLENQID
D_low_complexity_or_weak_coreactivity	24.461	23.949	KLC4	KLC4	#522448	toxin_vf	Cucurbita moschata	Cucurbita moschata	TID126763	limited_annotation_review_needed	7	ENIELGL	7	0.031	5	0.833	FALSE	FALSE	FALSE	FALSE	FALSE	FALSE	FALSE	KARQLRRSMENIELGLSEAQVMLALASHLSTVESEKQKLRAQVRRLCQENQWLRDE	QVPAQAPKLLFKGTQQRTLPYTGNYENLQTAAKKLRENIELGLPALDSAITTLFHY
D_low_complexity_or_weak_coreactivity	24.461	23.523	SLC2A9	SLC2A9	#520052	virome	Dependoparvovirus primate1	Adeno-associated virus 2	VID27340	low_no_protein_homology_signal	7	LIGGFGL	7	0.022	5	1.153	FALSE	FALSE	FALSE	FALSE	FALSE	FALSE	FALSE	TLAAVFSGLVIEHLGRRPLLIGGFGLMGLFFGTLTITLTLQDHAPWVPYLSIVGIL	WAKIPHTDGHFHPSPLIGGFGLKHPPPQIFIKNTPVPANPATTFSSTPVNSFITQY
D_low_complexity_or_weak_coreactivity	24.461	23.484	AMH	AMH	#81615	virome	Vaccinia virus	Vaccinia virus	VID49843	low_no_protein_homology_signal	7	LFGDDHR	7	0.052	5	1.075	FALSE	FALSE	FALSE	FALSE	FALSE	FALSE	FALSE	VLAVDRPAGAWRGSGLALTLQPRGEDSRLSTARLQALLFGDDHRCFTRMTPALLLL	QKTYKLFSDISAIGKASQNPSKMVYALLLYMFPNLFGDDHRFIRYRMHPMSKIKHK
D_low_complexity_or_weak_coreactivity	24.461	24.061	RCBTB2	RCBTB2	#69331	virome	Roseolovirus humanbeta7	HHV-7 / human herpesvirus 7	VID60718	low_no_protein_homology_signal	7	SEEELQL	7	-0.055	10	0.875	FALSE	FALSE	FALSE	FALSE	FALSE	FALSE	FALSE	KMLDVGKWPIFSLCSEEELQLIRQACVFGSAGNEVLYTTVNDEIFVLGTNCCGCLG	MGSKCCKTIHGGIFSKAEDTLVDYKGKYINLEKEFSALSDTESEEELQLEKPLLNK
D_low_complexity_or_weak_coreactivity	24.461	24.221	SHE	SHE	#279135	toxin_vf	Ralstonia nicotianae	Ralstonia nicotianae	TID94312	limited_annotation_review_needed	7	PLVKALQ	8	-0.038	3	0.332	FALSE	FALSE	FALSE	FALSE	FALSE	FALSE	FALSE	NDGYMEPYDAQQMITEIRRRGSKDPLVKALQLLDSPCEPADGGLKSETLAKRRSSK	MKKVLVVFGTRPEAIKMAPLVKALQADTSMQCGVCVTAQHREMLDQVLRLFDIRPD
D_low_complexity_or_weak_coreactivity	24.461	23.642	PLEK2	PLEK2	#532371	toxin_vf	Clostridioides difficile	Clostridioides difficile	TID19253	limited_annotation_review_needed	7	KVITKDD	8	0.042	6	1.01	FALSE	FALSE	FALSE	FALSE	FALSE	FALSE	FALSE	YDPSKEENRPVGGFSLRGSLVSALEDNGVPTGVKGNVQGNLFKVITKDDTHYYIQA	DLKDVKVITKDDVIIITGYYLKDDIKISLSFTIQDKNTIKLNGVYLDENGVAEILK
D_low_complexity_or_weak_coreactivity	24.46	23.793	NARS1	NARS1	#39855	toxin_vf	Methanocaldococcus jannaschii	Methanocaldococcus jannaschii	TID90872	limited_annotation_review_needed	7	EESDVDV	7	-0.013	9	1.089	FALSE	FALSE	FALSE	FALSE	FALSE	FALSE	FALSE	GHELSCDFWELIGLAPAGGADNLINEESDVDVQLNNRHMMIRGENMSKILKARSMV	MEIIEIIKEFKKDISTILKDKLDRVILFGSYARGDYDEESDVDVLILVKEMPTLKE
D_low_complexity_or_weak_coreactivity	24.46	23.703	FBXL19	FBXL19	#294237	virome	Cytomegalovirus paninebeta2	Chimpanzee cytomegalovirus	VID91575	low_no_protein_homology_signal	7	PLRETLV	7	0.005	5	1.151	FALSE	FALSE	FALSE	FALSE	FALSE	FALSE	FALSE	PTSPLRETLVHLNLAGCHRLTDHCLPLFRRCPRLRRLDLRSCRQLSPEACARLAAA	LTPDLIWPCPLRETLVGRVVGPIRFHTYDQVDGVLFFDSPENVSPRYRGHLVPSGN
D_low_complexity_or_weak_coreactivity	24.46	23.439	SLC10A5	SLC10A5	#264642	virome	Thogotovirus dhoriense	Dhori virus	VID53343	low_no_protein_homology_signal	7	STLLALI	10	0.035	4	1.042	FALSE	FALSE	FALSE	FALSE	FALSE	FALSE	FALSE	ALLLDGDFTLAILMTCTSTLLALIMMPVNSYIYSRILGLSGTFHIPVSKIVSTLLF	FGEMPSEFDELLPNAIKDKEGKIVGIRCTLGMFMGMFNLSSTLLALIAADRSEITG
D_low_complexity_or_weak_coreactivity	24.46	23.826	ZFR	ZFR	#442604	toxin_vf	Conus miles	Conus miles	TID94608	limited_annotation_review_needed	7	TTAVTYS	7	0.022	4	1.072	FALSE	FALSE	FALSE	FALSE	FALSE	FALSE	FALSE	YSTTAVTYSGTSYSGYEAAVYSAASSYYQQQQQQQKQAAAAAAAAAATAAWTGTTF	MKLTCVLIITVLFLTACQLTTAVTYSRGEHKHRALMSTGTNYRLPKTCRSSGRYCR
D_low_complexity_or_weak_coreactivity	24.46	23.349	ZNF852	ZNF852	#304930	virome	Colorado tick fever coltivirus	Colorado tick fever virus	VID97096	low_no_protein_homology_signal	7	SRLESDF	7	0.004	4	1.286	FALSE	FALSE	FALSE	FALSE	FALSE	FALSE	FALSE	TETGDVCEDTFKELEGQPSNEEGSRLESDFLEIIDEDKKKSTKDRYEEYKEVEEHP	GVTPWKVSEIFKPLTSRLESDFSYSIHPEAQEDDSVVVHKAHLLAQNIIRDLGYKT
D_low_complexity_or_weak_coreactivity	24.46	24.22	MBD6	MBD6	#431845	toxin_vf	Conus victoriae	Conus victoriae	TID102565	limited_annotation_review_needed	7	ALTPPPL	7	-0.045	6	0.658	FALSE	FALSE	FALSE	FALSE	FALSE	FALSE	FALSE	PSYNWGAALRSSLVPSDLGSPPAPHASSSPPSDPPLFHCSDALTPPPLPPSNNLPA	MVMPLVLSLALTPPPLCHATLVDPRTTLQCHVRSYTFRATKPPIVNENGDPVTCQG
D_low_complexity_or_weak_coreactivity	24.46	23.5	PSMB10	PSMB10	#139469	virome	Hepatitis E virus	HEV / hepatitis E virus	VID101313	low_no_protein_homology_signal	7	ALAVLED	8	0.039	5	1.073	FALSE	FALSE	FALSE	FALSE	FALSE	FALSE	FALSE	GQDAALAVLEDRFQPNMTLEAAQGLLVEAVTAGILGDLGSGGNVDACVITKTGAKL	GAGPTSISAVGVLAPHSALAVLEDTIDYPARAHTFDDFCPECRTLGLQGCAFQSTI
D_low_complexity_or_weak_coreactivity	24.46	24.18	ANO6	ANO6	#253274	toxin_vf	Squirrel monkey simian foamy virus	Squirrel monkey simian foamy virus	TID83778	limited_annotation_review_needed	7	LIIASVI	7	-0.028	7	0.643	FALSE	FALSE	FALSE	FALSE	FALSE	FALSE	FALSE	EYEARCTHVVINEITQEEERIPFTAWGKCIRITLCASAVFFWILLIIASVIGIIVY	LPPEQKELLIQEIEEEDVPTPSWTQKCSYMCYLACATTTRIMGWIIFTLIIASVIL
D_low_complexity_or_weak_coreactivity	24.459	24.059	OAS2	OAS2	#127331	toxin_vf	Yersinia enterocolitica	Yersinia enterocolitica	TID37730	limited_annotation_review_needed	7	VFHNSLK	7	-0.048	10	0.852	FALSE	FALSE	FALSE	FALSE	FALSE	FALSE	FALSE	QIDSAVNIIRTFLKENCFRQSTAKIQIVRGGSTAKGTALKTGSDADLVVFHNSLKS	FNIIIPDFPCVYMRRAEKFYNLASVHYNDIFIYFKVFHNSLKIPMARKLNEIYLAS
D_low_complexity_or_weak_coreactivity	24.459	23.882	PCNX3	PCNX3	#498537	toxin_vf	Streptococcus suis	Streptococcus suis	TID77172	limited_annotation_review_needed	7	ASEPVVL	9	0.018	4	0.637	FALSE	FALSE	FALSE	FALSE	FALSE	FALSE	FALSE	SMDGAGGDVLRPPLAGCKAELEAQVGVEQAASEPVVLPAEARRGPAANQPGWRGEL	LESNNTERQVSKAEIVMEHKETELVETVSSASEPVVLVENISQTSNNTIESGKNMG
D_low_complexity_or_weak_coreactivity	24.459	23.665	RIGI	RIGI	#75493	toxin_vf	Dothistroma septosporum	Dothistroma septosporum	TID162669	limited_annotation_review_needed	7	VEKGIKD	7	0.002	7	1.145	FALSE	FALSE	FALSE	FALSE	FALSE	FALSE	FALSE	QICSTKGMMAGAEKLVECLLRSDKENWPKTLKLALEKERNKFSELWIVEKGIKDVE	VQKMKEEAANGDTELMGWWTLMANEIVCRLTFNGGHGTVEKGIKDPFVLMLEKRKG
D_low_complexity_or_weak_coreactivity	24.459	24.143	FCN2	FCN2	#233683	toxin_vf	Cerberus rynchops	Cerberus rynchops	TID166911	limited_annotation_review_needed	7	DGSVDFY	7	0.008	6	0.603	FALSE	FALSE	FALSE	FALSE	FALSE	FALSE	FALSE	HFLSGWHTIYLPDCRPLTVLCDMDTDGGGWTVFQRRVDGSVDFYRDWATYKQGFGS	WLVFQRRQDGSVDFYLDWESYKKGFGKQESEFWLGNDKIHLLTSSGTQQLRIDLED
D_low_complexity_or_weak_coreactivity	24.459	24.082	COL28A1	COL28A1	#246655	toxin_vf	Mesobuthus martensii	Mesobuthus martensii	TID94776	limited_annotation_review_needed	7	KEKLTEV	7	0.01	7	0.695	FALSE	FALSE	FALSE	FALSE	FALSE	FALSE	FALSE	QYLGEGTYTATALQAANDMFEDARPGVKKVALVITDGQTDSRDKEKLTEVVKNASD	MKNIKEKLTEVKDKMKHSWNKLTSMSEYACPVIEKWCEDHCAAKKAIGKCEDTECK
D_low_complexity_or_weak_coreactivity	24.459	23.885	FAM76A	FAM76A	#389529	toxin_vf	Enterolobium contortisiliquum	Enterolobium contortisiliquum	TID1944	limited_annotation_review_needed	7	ESKTNTI	8	0.009	8	1.011	FALSE	FALSE	FALSE	FALSE	FALSE	FALSE	FALSE	CRIAHPVVKCTYCRTEYQQESKTNTICKKCAQNVQLYGTPKPCQYCNIIAAFIGNK	ADSDTTNNNSDTLFYRTTQADNWQVLTESKTNTIGLAEVDWFNFKYETKQEVSIEI
D_low_complexity_or_weak_coreactivity	24.459	23.616	DSN1	DSN1	#496121	toxin_vf	Actinobacillus pleuropneumoniae	Actinobacillus pleuropneumoniae	TID99385	limited_annotation_review_needed	7	GSTEAKI	7	0.029	6	1.091	FALSE	FALSE	FALSE	FALSE	FALSE	FALSE	FALSE	LERQTWDQLLLHYQQEAKEILSRGSTEAKITEVKVEPMTYLGSSQNEVLNTKPDYQ	MRKKFPNEVFRAIRVYPGSTEAKIIHVQGGQINKFTAKKLIQQYQEELIQVLNNHK
D_low_complexity_or_weak_coreactivity	24.459	23.287	AKR1B1	AKR1B1	#103532	toxin_vf	Mesobuthus eupeus	Mesobuthus eupeus	TID98884	limited_annotation_review_needed	7	MQRNLVV	8	0.065	3	1.08	FALSE	FALSE	FALSE	FALSE	FALSE	FALSE	FALSE	PMQRNLVVIPKSVTPERIAENFKVFDFELSSQDMTTLLSYNRNWRVCALLSCTSHK	MQRNLVVLLFLGMVALSSCGFREKHFQRFVKYAVPESTLRTVLQTVVHKVGKTQFG
D_low_complexity_or_weak_coreactivity	24.459	23.92	LILRA6	LILRA6	#295052	toxin_vf	Hypocrea atroviridis	Hypocrea atroviridis	TID169410	limited_annotation_review_needed	7	LDKEGSP	7	0.026	7	0.85	FALSE	FALSE	FALSE	FALSE	FALSE	FALSE	FALSE	PTLWAEPGSVISWGSPVTIWCQGSLEAQEYQLDKEGSPEPLDRNNPLEPKNKARFS	YGRFYGNWKKGKYNFPIDKEETSRLDILHKYFIVETEDRVTSVPLDKEGSPKIMDL
D_low_complexity_or_weak_coreactivity	24.459	23.858	VPS50	VPS50	#439560	toxin_vf	Bothrops pirajai	Bothrops pirajai	TID65244	limited_annotation_review_needed	7	SRETLKS	7	0.029	4	1.041	FALSE	FALSE	FALSE	FALSE	FALSE	FALSE	FALSE	SDVPEELKRDYVDEQTGDGPVKSVSRETLKSRKKSDYSLNKVNAPILTNTTLNVIR	KDLINVQKDSRETLKSFGEWRERDLLPRISHDNAQLLTAIVFDQQTIGRAYIGGMC
D_low_complexity_or_weak_coreactivity	24.459	23.484	MEIOB	MEIOB	#366103	toxin_vf	Trichophyton equinum	Trichophyton equinum	TID112871	limited_annotation_review_needed	7	NSLDFKS	9	-0.007	5	1.16	FALSE	FALSE	FALSE	FALSE	FALSE	FALSE	FALSE	NSLDFKSVFLSFHVLIDLTDHTGTLHSCSLTGSVAEETLGCTFVLSHRARSGLKIS	NVKQRLPPNFNPHKKYPVLFTPYGGPGAQEVSQAWNSLDFKSYITSDPELEYVTWT
D_low_complexity_or_weak_coreactivity	24.458	24.138	BNC2	BNC2	#305872	toxin_vf	Rickettsia conorii	Rickettsia conorii	TID48133	limited_annotation_review_needed	7	GKINLRT	7	-0.036	8	0.844	FALSE	FALSE	FALSE	FALSE	FALSE	FALSE	FALSE	ADTNLLFRMSQQAIRCTLVNCTCECFQPGKINLRTCDQCKHGWVAHALDKLSTQHL	GSDGGAGLQGNIYSQVIDFGTYNLGISNSNVILGGGTTAINGKINLRTNTLTFASG
D_low_complexity_or_weak_coreactivity	24.458	23.292	VAMP3	VAMP3	#237264	virome	Nupapillomavirus 1	Human papillomavirus type 41	VID54276	low_no_protein_homology_signal	7	DEVVDIM	7	0.049	3	1.167	FALSE	FALSE	FALSE	FALSE	FALSE	FALSE	FALSE	MSTGPTAATGSNRRLQQTQNQVDEVVDIMRVNVDKVLERDQKLSELDDRADALQAG	GLTALGDNIENELQEIDLLTADGEEDQEGRDLQLVFSTGNDEVVDIMTIPIRAGGD
D_low_complexity_or_weak_coreactivity	24.458	23.66	MATN3	MATN3	#30869	toxin_vf	Latrodectus hesperus	Latrodectus hesperus	TID30913	limited_annotation_review_needed	7	IPKVAII	8	0.044	6	0.982	FALSE	FALSE	FALSE	FALSE	FALSE	FALSE	FALSE	AMDEAFTVEAGAREPSSNIPKVAIIVTDGRPQDQVNEVAARAQASGIELYAVGVDR	EPSGNSLSSALNELLDKNNNYAIPKVAIIFDDFKSSLTGGDDGLIDNVIEVLNTVK
D_low_complexity_or_weak_coreactivity	24.458	23.463	OR13H1	OR13H1	#384349	toxin_vf	Erysiphe quercicola	Erysiphe quercicola	TID141286	limited_annotation_review_needed	7	SNLSFLD	8	-0.002	5	1.206	FALSE	FALSE	FALSE	FALSE	FALSE	FALSE	FALSE	TLVLIIYLSTLLGNGFMIFLIHFDPNLHTPIYFFLSNLSFLDLCYGTASMPQALVH	SNLSFLDWTLREREKTDSLIRRYQSPDEHPFFPDALLKPILQPLIYPKILHRNNIN
D_low_complexity_or_weak_coreactivity	24.458	23.898	DYRK1B	DYRK1B	#582779	toxin_vf	Metarhizium robertsii)	Metarhizium robertsii)	TID130126	limited_annotation_review_needed	7	VLGIPPA	9	-0.05	8	0.941	FALSE	FALSE	FALSE	FALSE	FALSE	FALSE	FALSE	SPEVLLGTPYDLAIDMWSLGCILVEMHTGEPLFSGSNEVDQMNRIVEVLGIPPAAM	RKELRRIGSSFSAQELAQARTAQQGPKRQPASEAERQMQQVWAKVLGIPPASVGRD
D_low_complexity_or_weak_coreactivity	24.458	23.864	PKM	PKM	#102743	virome	Hepatitis delta virus	HDV / hepatitis D virus	VID39060	low_no_protein_homology_signal	7	EELRRLA	7	0.035	6	0.952	FALSE	FALSE	FALSE	FALSE	FALSE	FALSE	FALSE	QLFEELRRLAPITSDPTEATAVGAVEASFKCCSGAIIVLTKSGRSAHQVARYRPRA	GRKSKARGFTDQERRDHRRRKALENKKKQLAGGGKNLSREEEEELRRLARDDDERE
D_low_complexity_or_weak_coreactivity	24.458	23.938	PCDHA2	PCDHA2	#588892	toxin_vf	Mycoplasma mycoides	Mycoplasma mycoides	TID61075	limited_annotation_review_needed	7	LVDINDN	8	0.004	9	0.95	FALSE	FALSE	FALSE	FALSE	FALSE	FALSE	FALSE	DYEEAKSYEIQVTATDKGTPSMSGHCKISLKLVDINDNTPEVSITSLSLPISENAS	IQELRSSNKLEKKELLQDKKIDFLKQQIFKNLLVDINDNSHNIYRSQSTLSLGSNK
D_low_complexity_or_weak_coreactivity	24.458	24.138	DNAH7	DNAH7	#407253	virome	Simplexvirus papiinealpha2	Cercopithecine herpesvirus 16 (CeHV-16)	VID71816	low_no_protein_homology_signal	7	PVLLENV	7	-0.038	8	0.916	FALSE	FALSE	FALSE	FALSE	FALSE	FALSE	FALSE	ENCIQFGTPVLLENVGEELDPILEPLLLKQTFKQGGSTCIRLGDSTIEYAPDFRFY	RITQRVRYEFDPDQSAWIGEVTRRLPVLLENVMRAIEEAPADAFFRTAYAAAVLSF
D_low_complexity_or_weak_coreactivity	24.458	24.058	TAF5L	TAF5L	#56534	toxin_vf	Gibberella zeae	Gibberella zeae	TID7288	limited_annotation_review_needed	7	LLYPLFV	7	-0.04	10	0.966	FALSE	FALSE	FALSE	FALSE	FALSE	FALSE	FALSE	DSQHSHEVMPLLYPLFVYLHLNLVQNSPKSTVESFYSRFHGMFLQNASQKDVIEQL	ANKEKITELLYPLFVHNIGALLYHPSNSNRTSQVMAAAERKKNEAIVGNRSLPSLV
D_low_complexity_or_weak_coreactivity	24.458	23.818	ANHX	ANHX	#14513	toxin_vf	Yersinia mollaretii	Yersinia mollaretii	TID163742	limited_annotation_review_needed	7	SLTPEQV	10	-0.001	7	0.979	FALSE	FALSE	FALSE	FALSE	FALSE	FALSE	FALSE	RNFPREVREKLHNFAVGVNTNPSKAERENLALETSLTPEQVYNWFANYRRRQRALP	VSLTPEQVAQLSHSIVWWENINVNGQTVLAPKLYLAKAEQAHLQGSVISGNKVELN
D_low_complexity_or_weak_coreactivity	24.457	23.72	BTNL8	BTNL8	#300424	toxin_vf	Synanceia horrida	Synanceia horrida	TID67364	limited_annotation_review_needed	7	GKHYWEV	9	-0.011	6	1.074	FALSE	FALSE	FALSE	FALSE	FALSE	FALSE	FALSE	EKRFTRKSVVASQSFQAGKHYWEVDGGHNKRWRVGVCRDDVDRRKEYVTLSPDHGY	KHPERFVSFNQVLCNEGLMGKHYWEVEWNGYIDVGIAYISIPRKEIDFASAFGYNT
D_low_complexity_or_weak_coreactivity	24.457	24.017	NLGN4X	NLGN4X	#356850	toxin_vf	Ancylostoma duodenale	Ancylostoma duodenale	TID17524	limited_annotation_review_needed	7	TINYRLG	9	-0.054	5	0.545	FALSE	FALSE	FALSE	FALSE	FALSE	FALSE	FALSE	YMEGTGNMIDGSILASYGNVIVITINYRLGILGFLSTGDQAAKGNYGLLDQIQALR	DHEDESKTFPIIVWIHGGSFLAGSADTGIDMETIARNIIFKGITFVTINYRLGPLG
D_low_complexity_or_weak_coreactivity	24.457	23.937	ZBTB3	ZBTB3	#497938	toxin_vf	Tannerella forsythia	Tannerella forsythia	TID106161	limited_annotation_review_needed	7	PLPGSPT	10	-0.05	4	0.783	FALSE	FALSE	FALSE	FALSE	FALSE	FALSE	FALSE	PYECRYCLRSYTQSGDLYRHIRKAHNEDLAKRSKPDPEVGPLLGVQPLPGSPTADR	NHLGYIREYEWRISNGWQIAHHPGDNGIYADHFIVTVIPLSPLPGSPTVSVRARSE
D_low_complexity_or_weak_coreactivity	24.457	24.097	DGLUCY	DGLUCY	#601721	toxin_vf	Trimeresurus stejnegeri	Trimeresurus stejnegeri	TID92200	limited_annotation_review_needed	7	AGFCCPL	7	-0.013	9	0.805	FALSE	FALSE	FALSE	FALSE	FALSE	FALSE	FALSE	DPAGHSQTTVPCVTHAGFCCPLVVTMRPIPKDKLEGLVRACCSLGELLGIKELSKP	MGQFIFVSFGLLVVLLSLSGAGAGFCCPLGWSSYDLYCYKVFKQQMNWTDAEKFCT
D_low_complexity_or_weak_coreactivity	24.457	23.977	RAB11FIP3	RAB11FIP3	#51895	toxin_vf	Agrobacterium fabrum)	Agrobacterium fabrum)	TID60267	limited_annotation_review_needed	7	EISSVSR	9	-0.01	6	0.776	FALSE	FALSE	FALSE	FALSE	FALSE	FALSE	FALSE	DNRNLKEQNEELNGQIITLSIQGAKSLFSTAFSESLAAEISSVSRDELMEAIQKQE	INPDGKEAVANYSVKGSYVEISSVSRGWRLRDGHTVLCIWNTAYDPVGRRPETGTV
D_low_complexity_or_weak_coreactivity	24.457	23.337	PLEK	PLEK	#88903	toxin_vf	Centruroides sculpturatus	Centruroides sculpturatus	TID97813	limited_annotation_review_needed	7	EGYLVKK	10	0.041	3	1.066	FALSE	FALSE	FALSE	FALSE	FALSE	FALSE	FALSE	MEPKRIREGYLVKKGSVFNTWKPMWVVLLEDGIEFYKKKSDNSPKGMIPLKGSTLT	MNSLLIITACFALVGTVWAKEGYLVKKSDGCKYDCFWLGKNEHCDTECKAKNQGGS
D_low_complexity_or_weak_coreactivity	24.457	24.02	SOCS7	SOCS7	#21069	toxin_vf	Crotalus durissus	Crotalus durissus	TID92233	limited_annotation_review_needed	7	MNWEDAE	8	0.012	5	0.705	FALSE	FALSE	FALSE	FALSE	FALSE	FALSE	FALSE	SSSFAASLRELEKCGWYWGPMNWEDAEMKLKGKPDGSFLVRDSSDPRYILSLSFRS	MGRFIFVSFGLLVLFLSLSGTGAGLHCPSDWYYYDQHCYRIFNEEMNWEDAEWFCT
D_low_complexity_or_weak_coreactivity	24.457	23.888	PRR32	PRR32	#12725	toxin_vf	Human immunodeficiency virus type 1 group M subtype K	Human immunodeficiency virus type 1 group M subtype K	TID49725	limited_annotation_review_needed	7	PQVPLRP	7	0.011	7	1.05	FALSE	FALSE	FALSE	FALSE	FALSE	FALSE	FALSE	HHDMPLQCLSSKPEDDAEPWGQPQVPLRPSVNVLTDLDSKQLEWPSERTGSCIPLH	GVGAVSQDLDKHGAVTSSNTAFNNPDCAWLEAQEDEDVGFPVRPQVPLRPMTFKGA
D_low_complexity_or_weak_coreactivity	24.457	23.973	PPP1R14D	PPP1R14D	#529487	toxin_vf	Legionella pneumophila	Legionella pneumophila	TID170802	limited_annotation_review_needed	7	ELLSQLK	7	0.016	8	0.791	FALSE	FALSE	FALSE	FALSE	FALSE	FALSE	FALSE	PSEPEIDLEALMDLSTEEQKTQLEAILGNCPRPTEAFISELLSQLKKLRRLSRPQK	YLSLEYRELNKSTDKKTLLEQDIPKLFKEVNMELLSQLKQDSAVKEDVYEKFCQLA
D_low_complexity_or_weak_coreactivity	24.457	24.057	ADRA2C	ADRA2C	#110119	toxin_vf	Echis carinatus	Echis carinatus	TID95395	limited_annotation_review_needed	7	IVAVWLI	9	-0.021	4	0.484	FALSE	FALSE	FALSE	FALSE	FALSE	FALSE	FALSE	HLCAISLDRYWSVTQAVEYNLKRTPRRVKATIVAVWLISAVISFPPLVSLYRQPDG	MKTLWIVAVWLIAVEGNLYQFGRMIWNRTGKLPILSYGSYGCYCGWGGQGPPKDAT
D_low_complexity_or_weak_coreactivity	24.456	23.765	SLC29A4	SLC29A4	#318287	toxin_vf	West Nile virus)	West Nile virus)	TID80927	limited_annotation_review_needed	7	PMILAAG	7	0.045	6	0.946	FALSE	FALSE	FALSE	FALSE	FALSE	FALSE	FALSE	SCLRVVFIPLFILCVYPSGMPALRHPAWPCIFSLLMGISNGYFGSVPMILAAGKVS	LLCLALASTGLFNPMILAAGLIACDPNRKRGWPATEVMTAVGLMFAIVGGLAELDI
D_low_complexity_or_weak_coreactivity	24.456	23.826	TTLL12	TTLL12	#216637	toxin_vf	Clostridium difficile	Clostridium difficile	TID76477	limited_annotation_review_needed	7	TEAVALV	7	0.031	8	0.972	FALSE	FALSE	FALSE	FALSE	FALSE	FALSE	FALSE	HPNSIFLIDHAWTCRVEHARQQLQQVPGLLHRMANLMGIEFHGELPSTEAVALVLE	LEALLKAGREELKPNNTGKPSLSNGLTKINFEKNEDGTYETEAVALVGYSGVVKLR
D_low_complexity_or_weak_coreactivity	24.456	24.056	FIGNL1	FIGNL1	#295462	virome	Betainfluenzavirus influenzae	Influenza B virus	VID24344	low_no_protein_homology_signal	7	ATTSSED	7	-0.061	10	0.888	FALSE	FALSE	FALSE	FALSE	FALSE	FALSE	FALSE	LLSQRGDGEHESSRRIKTEFLVQLDGATTSSEDRILVVGATNRPQEIDEAARRRLV	TRPIIRPATLAPPSNKRTRNPSPERATTSSEDDVGRKTQKKQTPTEIKKSVYNMVV
D_low_complexity_or_weak_coreactivity	24.456	23.289	GPCPD1	GPCPD1	#513631	toxin_vf	Borna disease virus	Borna disease virus	TID83547	limited_annotation_review_needed	7	QNAVALL	7	-0.007	3	1.337	FALSE	FALSE	FALSE	FALSE	FALSE	FALSE	FALSE	MTPSQVAFEIRGTLLPGEVFAICGSCDALGNWNPQNAVALLPENDTGESMLWKATI	LPGKFLQYTVGGSDPHPGIGHEKDIRQNAVALLDQSRRDMFHTVTPSLVFLCLLIP
D_low_complexity_or_weak_coreactivity	24.456	24.162	FCN2	FCN2	#233683	toxin_vf	Cerberus rynchops	Cerberus rynchops	TID59245	limited_annotation_review_needed	7	DGSVDFY	7	0.005	6	0.603	FALSE	FALSE	FALSE	FALSE	FALSE	FALSE	FALSE	HFLSGWHTIYLPDCRPLTVLCDMDTDGGGWTVFQRRVDGSVDFYRDWATYKQGFGS	ILNGWYTIYPTKENPMVVFCDMETDGGGWLVFQRRQDGSVDFYLDWESYKKGFGKQ
D_low_complexity_or_weak_coreactivity	24.456	23.964	FMN1	FMN1	#612066	toxin_vf	Conus textile	Conus textile	TID1489	limited_annotation_review_needed	7	DDSSNGL	8	0.001	9	0.966	FALSE	FALSE	FALSE	FALSE	FALSE	FALSE	FALSE	ILSKFSMKSLFGFTSKLESVNPEEEDAVLKAFHSLDVNPTSQQDDSSNGLDPQEAG	ADDSSNGLENLFSKAHHEMKNPEASKLNKRCIEQFDPCDMIRHTCCVGVCFLMACI
D_low_complexity_or_weak_coreactivity	24.456	23.899	PHYKPL	PHYKPL	#342751	toxin_vf	Sambucus nigra	Sambucus nigra	TID105726	limited_annotation_review_needed	7	QVGFGRV	7	0.019	8	1.014	FALSE	FALSE	FALSE	FALSE	FALSE	FALSE	FALSE	KAGGVFVADEIQVGFGRVGKHFWAFQLQGKDFVPDIVTMGKSIGNGHPVACVAATQ	NGKSYFFSGSTAVQRDNLFVDTTQEELNFTGNYTSLERQVGFGRVYIPLGPKSLDQ
D_low_complexity_or_weak_coreactivity	24.456	23.601	MOSPD1	MOSPD1	#555389	toxin_vf	Brucella canis	Brucella canis	TID34263	limited_annotation_review_needed	7	VSSGPSL	12	0.006	5	0.845	FALSE	FALSE	FALSE	FALSE	FALSE	FALSE	FALSE	VVATLLPSAKEQQKEEEEKRLKEHLTESLFFEQSFQPENRAVSSGPSLLTVFLGVV	FAEIIPSPNNPVTNCLINFSTFGVSGIINNYVNMIGEPNSVSSGPSLMQFVQIGNT
D_low_complexity_or_weak_coreactivity	24.456	23.918	ZNF17	ZNF17	#107155	toxin_vf	Babesia microti	Babesia microti	TID64323	limited_annotation_review_needed	7	FALLSSV	8	0.014	7	0.927	FALSE	FALSE	FALSE	FALSE	FALSE	FALSE	FALSE	MNLTEDYMVFEDVAIHFSQEEWGILNDVQRHLHSDVMLENFALLSSVGCWHGAKDE	KAIDAVVAHRKAENLDVDDTLFSNLSTLLDTIIETSRAYLPGVAFALLSSVAMFLF
D_low_complexity_or_weak_coreactivity	24.456	23.728	EDRF1	EDRF1	#248225	toxin_vf	Conus monile	Conus monile	TID46091	limited_annotation_review_needed	7	DSVSARQ	7	0.065	2	0.852	FALSE	FALSE	FALSE	FALSE	FALSE	FALSE	FALSE	YAPLSRKAQEQIEKEVSEAMMKSLKYCDVDSVSARQPLCQYRAATIHHRLASMYHS	GMDNTGNCVADGICCVEDACSFNSLCRVDTDQEDSVSARQELLTLIRRLLVNRQYD
D_low_complexity_or_weak_coreactivity	24.456	23.48	LKAAEAR1	LKAAEAR1	#393439	toxin_vf	Penaeus vannamei	Penaeus vannamei	TID151794	limited_annotation_review_needed	7	LKAAEAR	8	0.016	5	1.148	FALSE	FALSE	FALSE	FALSE	FALSE	FALSE	FALSE	VLKAAEARGRVRALRLRYTRMRAEEIALLIQRQKSARAAIRLELFLPPQLKPARIP	TNKLKAAEARAEFAERSVQKLQKEVDRLEDELVNEKEKYKSITDELDQTFSELSGY
D_low_complexity_or_weak_coreactivity	24.455	23.744		C1orf127	#636562	toxin_vf	Ancylostoma caninum	Ancylostoma caninum	TID156932	limited_annotation_review_needed	7	AEVLTEA	8	0.003	7	1.081	FALSE	FALSE	FALSE	FALSE	FALSE	FALSE	FALSE	SDTDKPSSAAEVLTEASSCWTDTVECFSDYMTLWIPRSHVEGLRRWLARTLHLPGT	VDEAITQLQFQQLKGCKILAEVLTEAKERATNEFHIEFPSDMYVADAFPVQSNIIK
D_low_complexity_or_weak_coreactivity	24.455	24.215	CTNNBL1	CTNNBL1	#407707	virome	Parechovirus A	Human parechovirus A	VID76982	low_no_protein_homology_signal	7	EHVCSIL	7	-0.008	6	0.628	FALSE	FALSE	FALSE	FALSE	FALSE	FALSE	FALSE	IKKVGTTEKEHEEHVCSILASLLRNLRGQQRTRLLNKFTENDSEKVDRLMELHFKY	RNKEHVCSILDYASDIIVESKDQSKMKTQDFYQRYSDCLAKFKPIMAICFRSCHNS
D_low_complexity_or_weak_coreactivity	24.455	23.804	UBE2O	UBE2O	#484988	toxin_vf	Oxyuranus scutellatus	Oxyuranus scutellatus	TID92578	limited_annotation_review_needed	7	VCVSLLG	7	0.049	4	0.678	FALSE	FALSE	FALSE	FALSE	FALSE	FALSE	FALSE	PNIYPAVPPHFCYLSQCSGRLNPNLYDNGKVCVSLLGTWIGKGTERWTSKSSLLQV	MHPAHLLVLLAVCVSLLGASDIPPLPLNLAQFGFMIRCANGGSRSPLDYTDYGCYC
D_low_complexity_or_weak_coreactivity	24.454	24.174	SLC23A3	SLC23A3	#295343	toxin_vf	Protobothrops flavoviridis	Protobothrops flavoviridis	TID71527	limited_annotation_review_needed	7	AQLLTTI	7	-0.015	7	0.609	FALSE	FALSE	FALSE	FALSE	FALSE	FALSE	FALSE	QQVAHLVGLLCVGLGLSPRLAQLLTTIPLPVVGGVLGVTQAVVLSAGFSSFYLADI	KQNKITVQSASNVTLDLFGDWRESVLLKQRSHDCAQLLTTIDFDGPTIGKAYTASM
D_low_complexity_or_weak_coreactivity	24.454	24.064	SH2B1	SH2B1	#519545	virome	Hepatitis delta virus	HDV / hepatitis D virus	VID38989	low_no_protein_homology_signal	7	QSETRRG	7	0.027	3	0.41	FALSE	FALSE	FALSE	FALSE	FALSE	FALSE	FALSE	SRLKAAQLVLTGGTGSHGVFLVRQSETRRGEYVLTFNFQGKAKHLRLSLNEEGQCR	MSQSETRRGRRGTREETLEKWITARKKAEELEKDLRKTRKTIKKLEEENPWLGNIV
D_low_complexity_or_weak_coreactivity	24.454	23.585	BABAM2	BABAM2	#529890	virome	Onyong-nyong virus	O'nyong-nyong virus	VID28752	low_no_protein_homology_signal	7	SPEVALN	8	0.063	3	0.617	FALSE	FALSE	FALSE	FALSE	FALSE	FALSE	FALSE	MSPEVALNRISPMLSPFISSVVRNGKVGLDATNCLRITDLKSGCTSLTPGPNCDRF	IVQAFKEDRAYSPEVALNEICTRIYGVDLDSGLFSKPLISVYYADNHWDNRPGGKM
D_low_complexity_or_weak_coreactivity	24.454	23.305	AMH	AMH	#81622	toxin_vf	Streptomyces coelicolor	Streptomyces coelicolor	TID106836	limited_annotation_review_needed	7	LARRVAA	8	-0.002	4	1.273	FALSE	FALSE	FALSE	FALSE	FALSE	FALSE	FALSE	DPTSAPWATALARRVAAELQAAAAELRSLPGLPPATAPLLARLLALCPGGPGGLGD	NIPELTLGGRAFEIVLARRVAAGEASDEWFKRHNSTPITEIPAHWPAPYREIVQKR
D_low_complexity_or_weak_coreactivity	24.454	23.782	GINM1	GINM1	#524154	toxin_vf	Yersinia pseudotuberculosis	Yersinia pseudotuberculosis	TID148447	limited_annotation_review_needed	7	ITGAAVV	8	0.005	8	1.052	FALSE	FALSE	FALSE	FALSE	FALSE	FALSE	FALSE	LPETPLRAEPPSSYKVMCQWMEKFRKDLCRFWSNVFPVFFQFLNIMVVGITGAAVV	TFVAGAVATITLSVPVNDATADGADTNQVDALVQDANGNAITGAAVVFSSANGATI
D_low_complexity_or_weak_coreactivity	24.454	23.429	MICOS13	MICOS13	#599035	toxin_vf	Bartonella quintana	Bartonella quintana	TID25085	limited_annotation_review_needed	7	SRRFLIK	7	0.017	5	1.2	FALSE	FALSE	FALSE	FALSE	FALSE	FALSE	FALSE	ASRRFLIKGSVAGGAVYLVYDQELLGPSDKSQAALQKAGEVVPPAMYQFSQYVCQQ	EDFKLTEREFELIQSELSRESRRFLIKQGQNSVVAELNLRGMNDEIAILSGTTKNI
D_low_complexity_or_weak_coreactivity	24.454	23.947	CELSR3	CELSR3	#532053	toxin_vf	Heloderma suspectum	Heloderma suspectum	TID98791	limited_annotation_review_needed	7	LSSGVPG	10	0.007	2	0.281	FALSE	FALSE	FALSE	FALSE	FALSE	FALSE	FALSE	SCGRTGPLQRGSLSPGALSSGVPGSGNSSPLPSDFLIRHHGPKPVSSQRNAGTGSR	MQMDWLFIAVISGIGLLSSGVPGTQGAYTTEQCRALNGSCNFYACFPKNVIIGKCD
D_low_complexity_or_weak_coreactivity	24.454	23.379	TLR5	TLR5	#46003	toxin_vf	Acidocella sp	Acidocella sp	TID33124	limited_annotation_review_needed	7	ALRGLSL	7	0.028	4	1.192	FALSE	FALSE	FALSE	FALSE	FALSE	FALSE	FALSE	QVLYLNHNYLNSLPPGVFSHLTALRGLSLNSNRLTVLSHNDLPANLEILDISRNQL	ETSPVEALAQCLPQALATLAQEDRDALEHCEIAGMTQRDYAALRGLSLPAAKSRVQ
D_low_complexity_or_weak_coreactivity	24.454	24.134	ABCB1	ABCB1	#87965	toxin_vf	Bothrops atrox	Bothrops atrox	TID97970	limited_annotation_review_needed	7	FSLLFLA	8	-0.068	5	0.553	FALSE	FALSE	FALSE	FALSE	FALSE	FALSE	FALSE	DDPETKRQNSNLFSLLFLALGIISFITFFLQGFTFGKAGEILTKRLRYMVFRSMLR	MNVFFTFSLLFLAALGSCADDRNPLEECFRETDYEEFLEIAKNGLSTTSNPKRVVI
D_low_complexity_or_weak_coreactivity	24.454	24.094	OVCH1	OVCH1	#318706	toxin_vf	Crotalus adamanteus	Crotalus adamanteus	TID15802	limited_annotation_review_needed	7	VVTAAHC	7	-0.065	9	0.854	FALSE	FALSE	FALSE	FALSE	FALSE	FALSE	FALSE	GHPWQVSLKSDEHHFCGGSLIQEDRVVTAAHCLDSLSEKQLKNITVTSGEYSLFQK	DECNINEHRSLVAIFNSTKFFCSGTLINQEWVVTAAHCDSTNFKMKLGVHSKKVPN
D_low_complexity_or_weak_coreactivity	24.454	23.388	LRRC34	LRRC34	#353648	virome	Orthoflavivirus kokoberaorum	Kokobera virus	VID116861	low_no_protein_homology_signal	7	FVVDGRV	7	0.001	4	1.282	FALSE	FALSE	FALSE	FALSE	FALSE	FALSE	FALSE	KPDNTDVEPFVVDGRVYLAEVSNGLKKHYYWTSTYGESYDHSSNAGFALVPVGQQP	PFGWKSWGKKFFEEPQLQNQTFVVDGRVGKECPEEKRSWNNFRIEDFGFGVFTTSV
D_low_complexity_or_weak_coreactivity	24.454	24.094	TNNI3K	TNNI3K	#257834	toxin_vf	Latrodectus tredecimguttatus	Latrodectus tredecimguttatus	TID144174	limited_annotation_review_needed	7	TALHLAV	7	-0.008	9	0.832	FALSE	FALSE	FALSE	FALSE	FALSE	FALSE	FALSE	KVNLNYRTENGLSLLHLCCICGGKKSHIRTLMLKGLRPSRLTRNGFTALHLAVYKD	STALHLAVSGRKMKTVETLLNKGANLKEYDNNKYLPIHKAIINDDLDMVRLFLEKD
D_low_complexity_or_weak_coreactivity	24.454	23.709	LLGL1	LLGL1	#232193	toxin_vf	Brucella suis	Brucella suis	TID48218	limited_annotation_review_needed	7	SLSARNI	8	0.02	7	1.041	FALSE	FALSE	FALSE	FALSE	FALSE	FALSE	FALSE	PQVHYSCIRKEDISGIASCVFTRHGQGFYLISPSEFERFSLSARNITEPLCSLDIN	GSGASSNRNWQLSSRFYANSTISNRGSGTLTLTGNIFNNHTNSSLSARNINFDAGT
D_low_complexity_or_weak_coreactivity	24.454	24.254	MAP2	MAP2	#601395	toxin_vf	Candida dubliniensis	Candida dubliniensis	TID7518	limited_annotation_review_needed	7	KVSNSTL	7	-0.024	5	0.505	FALSE	FALSE	FALSE	FALSE	FALSE	FALSE	FALSE	DKVSNSTLSKIPALQGSTKSPRYSSACPSTTKRATFSDSLLIQPTSAGSTDRLPYS	ANSPRLVSDVIGGVSETVKQAKRDNAEDILTKVLQELPDIISKVSNSTLKNSPPFK
D_low_complexity_or_weak_coreactivity	24.453	23.956	SOS1	SOS1	#192090	toxin_vf	Weissella oryzae	Weissella oryzae	TID132392	limited_annotation_review_needed	7	VEELILQ	8	0.006	8	0.9	FALSE	FALSE	FALSE	FALSE	FALSE	FALSE	FALSE	KVQGQVHPTLESNDDALQYVEELILQLLNMLCQAQPRSASDVEERVQKSFPHPIDK	RRIFSYSAVSGVNKEVEELILQVKNNEFVLATANLLRNSEFVIEPRIALNRWVKIT
D_low_complexity_or_weak_coreactivity	24.453	24.053		NP_001340068.1	#635066	toxin_vf	Fusarium virguliforme	Fusarium virguliforme	TID101009	limited_annotation_review_needed	7	ILPSSLP	8	-0.002	7	0.73	FALSE	FALSE	FALSE	FALSE	FALSE	FALSE	FALSE	RPSSGKGKCCPDSEFKKHFPVGNPEILPSSLPSQAAENQTSTMEKDVRPKTRSINR	MSSARSATSTTTTTAPRPYVSKVGILPSSLPAYHKDYVEREKAGSVNNSPPQVLIN
D_low_complexity_or_weak_coreactivity	24.453	24.133	ATP1A1	ATP1A1	#83494	toxin_vf	Mycobacterium marinum	Mycobacterium marinum	TID158113	limited_annotation_review_needed	7	DKTGTLT	7	-0.015	8	0.928	FALSE	FALSE	FALSE	FALSE	FALSE	FALSE	FALSE	TAKRMARKNCLVKNLEAVETLGSTSTICSDKTGTLTQNRMTVAHMWFDNQIHEADT	VFDKTGTLTVGRPVVTNIIAMHKDWEPEQVLAYAASSEIHSRHPLAEAVIRSTEER
D_low_complexity_or_weak_coreactivity	24.453	24.133	INO80C	INO80C	#295097	toxin_vf	Dendroaspis polylepis	Dendroaspis polylepis	TID118880	limited_annotation_review_needed	7	RFSTIEE	7	-0.05	8	0.672	FALSE	FALSE	FALSE	FALSE	FALSE	FALSE	FALSE	ASERALPWQLNDPNYFSIDAPPSFKPAKKYSDVSGLLANYTDPQSKLRFSTIEEFS	PSFCNLPVKPGPCNGFFSAFYYSQKKNKCHSFTYGGCKGNANRFSTIEECRRTCVG
D_low_complexity_or_weak_coreactivity	24.453	23.785	SYNCRIP	SYNCRIP	#45438	toxin_vf	Methanocaldococcus jannaschii	Methanocaldococcus jannaschii	TID71819	limited_annotation_review_needed	7	LEGENIE	7	0.019	8	1.044	FALSE	FALSE	FALSE	FALSE	FALSE	FALSE	FALSE	GKDLEGENIEIVFAKPPDQKRKERKAQRQAAKNQMYDDYYYYGPPHMPPPTRGRGR	KRITITFEIPEDIDAKKFKDDVKRYVRYKLLANKLYELLEGENIEEIEEEIRKRRE
D_low_complexity_or_weak_coreactivity	24.453	24.093	GPRIN2	GPRIN2	#41997	toxin_vf	Corynebacterium diphtheriae	Corynebacterium diphtheriae	TID77963	limited_annotation_review_needed	7	KLVASVS	7	-0.013	9	0.878	FALSE	FALSE	FALSE	FALSE	FALSE	FALSE	FALSE	TCHALPPAALLCGMREVRAGGCCHALPATGILAFPKLVASVSESGLQAQHGVKIHC	LGATSTVVAEPANPSDTEIASADSQVGVAQGEVSKLVASVSNSDSEIAALELEMGG
D_low_complexity_or_weak_coreactivity	24.453	24.173	SLC2A1	SLC2A1	#96430	toxin_vf	Haemophilus ducreyi	Haemophilus ducreyi	TID115812	limited_annotation_review_needed	7	LILGRFI	7	-0.02	7	0.593	FALSE	FALSE	FALSE	FALSE	FALSE	FALSE	FALSE	LFVNRFGRRNSMLMMNLLAFVSAVLMGFSKLGKSFEMLILGRFIIGVYCGLTTGFV	PGTTPKLPTDLILGRFIEFKPKNTYATQDEKNENAEKNAVYLASKKTKFSANSYSA
D_low_complexity_or_weak_coreactivity	24.453	23.883	STRA6	STRA6	#475010	toxin_vf	Stichodactyla gigantea	Stichodactyla gigantea	TID90071	limited_annotation_review_needed	7	SATLTGT	8	0.029	4	0.928	FALSE	FALSE	FALSE	FALSE	FALSE	FALSE	FALSE	FHLPLKLVLSATLTGTAIYQVALLLLVGVVPTIQKVRAGVTTDVSYLLAGFGIVLS	MAYLKIVLVALMLVVAVSAMRLSDQEDQDISVAKRAACKCDDDGPDIRSATLTGTV
D_low_complexity_or_weak_coreactivity	24.452	23.5	TTC36	TTC36	#8855	toxin_vf	Hordeum vulgare	Hordeum vulgare	TID114372	limited_annotation_review_needed	7	GDLSTAL	9	0.004	5	1.141	FALSE	FALSE	FALSE	FALSE	FALSE	FALSE	FALSE	QGVMAAEAGDLSTALERFGQAICLLPERASAYNNRAQARRLQGDVAGALEDLERAV	PDEVNYIKEWGDLSTALLSWMDKQYKDDATIFKKFNGIGITNGEEALAVVRLVKLV
D_low_complexity_or_weak_coreactivity	24.452	23.418	ALDH3B2	ALDH3B2	#148469	toxin_vf	Pseudallescheria apiosperma	Pseudallescheria apiosperma	TID157608	limited_annotation_review_needed	7	APSGLEK	7	0.03	4	1.172	FALSE	FALSE	FALSE	FALSE	FALSE	FALSE	FALSE	GRYHGKFTFDTFSHHRTCLLAPSGLEKLKEIHYPPYTDWNQQLLRWGMGSQSCTLL	VEETYEAPSGLEKRGFGCPGSEKKCHNHCKSVKGYKGGYCDGPYIPFVGRPRCKCY
D_low_complexity_or_weak_coreactivity	24.452	23.972	AGBL1	AGBL1	#445713	toxin_vf	Latrodectus geometricus	Latrodectus geometricus	TID31439	limited_annotation_review_needed	7	AALRSGR	8	-0.017	9	0.989	FALSE	FALSE	FALSE	FALSE	FALSE	FALSE	FALSE	DWHSHDTANAYVQIRRGLLLCLRHIAALRSGREAFLAAQGMEILFSTTQNCLDDKS	EQVDFAEVHRKIYAALRSGRNSQVHQVLCSSLKSISTLKPEDIKKLVSVVLSFQSS
D_low_complexity_or_weak_coreactivity	24.452	23.93	PLS1	PLS1	#221092	toxin_vf	Shigella flexneri	Shigella flexneri	TID30780	limited_annotation_review_needed	7	QHSYSEE	7	-0.019	10	1.034	FALSE	FALSE	FALSE	FALSE	FALSE	FALSE	FALSE	SEGTQHSYSEEEKVAFVNWINKALENDPDCKHLIPMNPNDDSLFKSLADGILLCKM	EPIYSFQHSYSEEKRGLNKKIFLLSEEEVSIDLFKSIKEMPFGKRKIYSLACLLSA
D_low_complexity_or_weak_coreactivity	24.452	24.063	GYS1	GYS1	#101866	toxin_vf	Hottentotta tamulus	Hottentotta tamulus	TID17478	limited_annotation_review_needed	7	NSKGCKV	8	0.007	5	0.946	FALSE	FALSE	FALSE	FALSE	FALSE	FALSE	FALSE	PALKRTLDSMNSKGCKVYFGRWLIEGGPLVVLLDVGASAWALERWKGELWDTCNIG	DGYILNSKGCKVSCVVSIVYCNSMCKSSGGSYGYCWTWGLACWCEGLPNSKRWTSS
D_low_complexity_or_weak_coreactivity	24.452	24.292	TEP1	TEP1	#465210	toxin_vf	Pseudomonas sp	Pseudomonas sp	TID10460	limited_annotation_review_needed	7	KLPEADV	7	-0.009	4	0.5	FALSE	FALSE	FALSE	FALSE	FALSE	FALSE	FALSE	AAHLELGLVSRLLEAHALYASSVPKEEQKLPEADVAVFRTFLRQQASILSQYPRLL	ATLNADVRYARNEDFDAAMKTLEERAQQKKLPEADVKVIVTRGRPAFNAGEGGKKL
D_low_complexity_or_weak_coreactivity	24.452	23.944	GDE1	GDE1	#533650	toxin_vf	Rickettsia japonica	Rickettsia japonica	TID18811	limited_annotation_review_needed	7	TDGTGRL	7	0.018	7	1.012	FALSE	FALSE	FALSE	FALSE	FALSE	FALSE	FALSE	MHDNTVDRTTDGTGRLCDLTFEQIRKLNPAANHRLRNDFPDEKIPTLREAVAECLN	DKSFATVKAINIGDGQGFMFNTNATNANALNLQAGGTTINFNGTDGTGRLVLLSKN
D_low_complexity_or_weak_coreactivity	24.452	23.878	C4A	C4A	#91511	virome	Betapapillomavirus 3	Human papillomavirus type 49	VID58155	low_no_protein_homology_signal	7	QAGLQRA	7	0.041	4	0.698	FALSE	FALSE	FALSE	FALSE	FALSE	FALSE	FALSE	REPFLSCCQFAESLRKKSRDKGQAGLQRALEILQEEDLIDEDDIPVRSFFPENWLW	KDPYEQYNFWTVDLTEKLSLDLDQYSLGRKFLFQAGLQRASRVSKSSAARASTRGI
D_low_complexity_or_weak_coreactivity	24.452	24.161	ELMO3	ELMO3	#428992	virome	Alphapapillomavirus 3	Human papillomavirus 72	VID60162	low_no_protein_homology_signal	7	KSEVPLD	7	0.001	7	0.764	FALSE	FALSE	FALSE	FALSE	FALSE	FALSE	FALSE	VRKVVCYVNMNLMDASVPPLALGLLESVTLSSPALGQLVKSEVPLDRLLVHLQVMN	QDGDMVETGYGAIDFAALQENKSEVPLDICTTICKYPDYLQMAAEPYGDCMFFCLR
D_low_complexity_or_weak_coreactivity	24.451	23.816	MAML2	MAML2	#355301	toxin_vf	Chlamydia gallinacea	Chlamydia gallinacea	TID102048	limited_annotation_review_needed	7	ERESTLQ	7	0.014	5	1.086	FALSE	FALSE	FALSE	FALSE	FALSE	FALSE	FALSE	TPRVHSAIVERLRARIAVCRQHHLSCEGRYERGRAESSDRERESTLQLLSLVQHGQ	MTTIVNVSESQKPSCVSPTPSSPVAIKPERESTLQKVSHAVKIIAAIALFMVGLSA
D_low_complexity_or_weak_coreactivity	24.451	24.131	TMEM200C	TMEM200C	#8590	toxin_vf	Brucella abortus	Brucella abortus	TID130373	limited_annotation_review_needed	7	RTGRYAA	8	-0.061	5	0.462	FALSE	FALSE	FALSE	FALSE	FALSE	FALSE	FALSE	RAARGQGGRLPRTGRYAALRRRSTSGLPDYRAPPSPEPPPSPGSADPDSSPLAKAA	RKSFVAELAAKTGGSVEVEIFDVPGAYEIPLHAKTLARTGRYAAIVGAAFVIDGGI
D_low_complexity_or_weak_coreactivity	24.451	23.971	TSPAN13	TSPAN13	#76258	virome	Orthobunyavirus bunyamweraense	Bunyamwera virus	VID49109	low_no_protein_homology_signal	7	LIALVGL	9	-0.028	6	0.655	FALSE	FALSE	FALSE	FALSE	FALSE	FALSE	FALSE	GIAAWGIGFGLISSLRVVGVVIAVGIFLFLIALVGLIGAVKHHQVLLFFYMIILLL	PLYLIALVGLEAGNLWFLINILKKLVPLDKQKETIQSQCLHLCNSIDKLTESEKFK
D_low_complexity_or_weak_coreactivity	24.451	23.851	ARFIP1	ARFIP1	#160987	toxin_vf	Lactobacillus johnsonii	Lactobacillus johnsonii	TID59577	limited_annotation_review_needed	7	EIPVTSN	10	-0.028	6	0.764	FALSE	FALSE	FALSE	FALSE	FALSE	FALSE	FALSE	MAQESPKNSAAEIPVTSNGEVDDSREHSFNRDLKHSLPSGLGLSETQITSHGFDNT	IMADSGARGNISNFTQLAGMRGLMAAPNGGMMEIPVTSNFREGLSVLEMFMSTHGA
D_low_complexity_or_weak_coreactivity	24.451	23.491	HAGH	HAGH	#240995	toxin_vf	Scolopendra morsitans	Scolopendra morsitans	TID25005	limited_annotation_review_needed	7	TLFVAGC	7	0.039	5	1.108	FALSE	FALSE	FALSE	FALSE	FALSE	FALSE	FALSE	STLQVGSLNVKCLATPCHTSGHICYFVSKPGGSEPPAVFTGDTLFVAGCGKFYEGT	EDDSGELNTLFVAGCPLSLEIPKGCHYEPRSGNFPYCCPLLVCPDYVDKKNVRRRI
D_low_complexity_or_weak_coreactivity	24.451	24.051		NP_001354540.1	#633560	virome	Middle East respiratory syndrome-related coronavirus	MERS-CoV	VID101854	low_no_protein_homology_signal	7	KLLAKKE	7	-0.014	10	0.847	FALSE	FALSE	FALSE	FALSE	FALSE	FALSE	FALSE	RCAWQSLNIPLPRSDVGTKRDIGTQTVGLFYPSGKLLAKKEQELASQKQRQEKMSD	VSTVSALVYNNKLLAKKELSGQCFKILYKGNVTHDASSAINRPQLTFVKNFITANP
D_low_complexity_or_weak_coreactivity	24.45	23.514	TXNDC16	TXNDC16	#603434	virome	Orthoebolavirus restonense	Reston virus	VID91017	low_no_protein_homology_signal	7	ENALKGK	8	0.019	5	1.124	FALSE	FALSE	FALSE	FALSE	FALSE	FALSE	FALSE	EFPTDTLFDVNAIVAHVLFEVKYITNLEDLQNIENALKGKANIIFSYVRAIGIPEH	ATSTAAAVDAYWKEHKQPPPGPALYEENALKGKIDDPNSYVPDAVQEAYKNLDSTS
D_low_complexity_or_weak_coreactivity	24.45	23.353	BTBD1	BTBD1	#488812	toxin_vf	Sepia esculenta	Sepia esculenta	TID132471	limited_annotation_review_needed	7	AEGFTDI	7	0.028	4	1.2	FALSE	FALSE	FALSE	FALSE	FALSE	FALSE	FALSE	SLCLDTIDKSTMDAISAEGFTDIDIDTLCAVLERDTLSIRESRLFGAVVRWAEAEC	RRMKAFLSLNPVDFIFQQLSNAILAEGFTDIQGKDFFNTFKRMIASNRDACTAPYG
D_low_complexity_or_weak_coreactivity	24.45	23.657	BPGM	BPGM	#86852	toxin_vf	Bacillus cereus	Bacillus cereus	TID3087	limited_annotation_review_needed	7	GKTILIS	9	0.014	7	1.038	FALSE	FALSE	FALSE	FALSE	FALSE	FALSE	FALSE	RYKVCDVPLDQLPRSESLKDVLERLLPYWNERIAPEVLRGKTILISAHGNSSRALL	AFLHDPDILILDEPSTGLDPLMQNILVDFILEEKKCGKTILISSHIFDEIKDTADT
D_low_complexity_or_weak_coreactivity	24.45	23.886	CAMSAP2	CAMSAP2	#194035	toxin_vf	Leishmania infantum	Leishmania infantum	TID136272	limited_annotation_review_needed	7	RQKKEDE	7	0.013	7	1.043	FALSE	FALSE	FALSE	FALSE	FALSE	FALSE	FALSE	MEHKKEETRRKTEEERQKKEDERARREFIRQEYMRRKQLKLMEDMDTVIKPRPQVV	SEKEAALRAEQRREREEAARAARDERQRQQQLMEEAQRQREEEAQRRRQKKEDEAR
D_low_complexity_or_weak_coreactivity	24.45	23.581	FPR1	FPR1	#114847	toxin_vf	Polygonatum multiflorum	Polygonatum multiflorum	TID60982	limited_annotation_review_needed	7	IAVDVTS	12	0.007	5	0.899	FALSE	FALSE	FALSE	FALSE	FALSE	FALSE	FALSE	IAVDVTSALAFFNSCLNPMLYVFMGQDFRERLIHALPASLERALTEDSTQTSDTAT	IPVLNRVVPDSRRFVYVRLINLDGNVVTIAVDVTSLYVVAFSANNNGYFFSDSTET
D_low_complexity_or_weak_coreactivity	24.45	24.25	HK1	HK1	#110853	toxin_vf	Arthrobotrys oligospora	Arthrobotrys oligospora	TID27477	limited_annotation_review_needed	7	GAFGDDG	7	-0.014	5	0.505	FALSE	FALSE	FALSE	FALSE	FALSE	FALSE	FALSE	VGLIIGTGTNACYMEELRHIDLVEGDEGRMCINTEWGAFGDDGSLEDIRTEFDREI	EHYDRVRQMFETVDEKKGDATVDKKGKGRAIEIMVDGPGTGGEGAFGDDGDEEGLY
D_low_complexity_or_weak_coreactivity	24.45	24.13	PHF21B	PHF21B	#432961	virome	African green monkey simian foamy virus	Simian foamy virus type 3 (SFVagm)	VID54066	low_no_protein_homology_signal	7	NNTVSHV	7	-0.038	8	0.824	FALSE	FALSE	FALSE	FALSE	FALSE	FALSE	FALSE	TFQKATVVSVKNPSPALPTANNTVSHVPAPGSQPQALAEPAALASPLSSAGVAYAI	NIRPQGWTSKSYYGTARMGSFYIPTFLRNNTVSHVLFCSDQLYGKWYNIENNIQEN
D_low_complexity_or_weak_coreactivity	24.449	23.971	PHLDB2	PHLDB2	#328598	toxin_vf	Clostridium tetani	Clostridium tetani	TID110026	limited_annotation_review_needed	7	PHSVIDN	8	0.008	7	0.759	FALSE	FALSE	FALSE	FALSE	FALSE	FALSE	FALSE	SKRTKLGEKDLPHSVIDNDNYLNFSSLSSGALPYKTSASEGNPYVSSTLSVPASPR	NNSIYYTAKLSKYHSNPSIPHSVIDNCIEIFPDYSEQYFTAIEAIKEDFNSRDSKG
D_low_complexity_or_weak_coreactivity	24.449	24.095	AFF1	AFF1	#157884	toxin_vf	Mycobacterium avium	Mycobacterium avium	TID126644	limited_annotation_review_needed	7	LDLLSRI	7	0.023	3	0.428	FALSE	FALSE	FALSE	FALSE	FALSE	FALSE	FALSE	AVVVQEDSRKDRLPLPLRDTKLLSPLRDTPPPQSLMVKITLDLLSRIPQPPGKGSR	QVHAAILDLLSRICDPLTGIKEVWDLLTDEDEDEIKKIADDIRTVVDNFGREADTL
D_low_complexity_or_weak_coreactivity	24.449	24.329	PABPC1L	PABPC1L	#254334	virome	Orthobunyavirus maguariense	Maguari virus	VID45936	low_no_protein_homology_signal	7	KEVSGRL	7	-0.008	3	0.429	FALSE	FALSE	FALSE	FALSE	FALSE	FALSE	FALSE	DNSGHSRCFGFVNFEKHEEAQKAVVHMNGKEVSGRLLYAGRAQKRVERQNELKRRF	VSQKEVSGRLRLTLGAGRLLYLIQIFLATGTVQFQTMVLPSTDSVDSLPGTYLRKF
D_low_complexity_or_weak_coreactivity	24.449	23.498	WTIP	WTIP	#8016	toxin_vf	Orancistrocerus drewseni	Orancistrocerus drewseni	TID4455	limited_annotation_review_needed	7	ILQALGK	8	0.025	5	1.111	FALSE	FALSE	FALSE	FALSE	FALSE	FALSE	FALSE	SGFQQTADKCSVCGHLIMEMILQALGKSYHPGCFRCSVCNECLDGVPFTVDVENNI	AIAMMACLQRVTAEPAPEPIAAPIAEPYANPEAIASPEAKDLHTVVSAILQALGKK
D_low_complexity_or_weak_coreactivity	24.449	23.717	ERAP2	ERAP2	#291421	toxin_vf	Sagartia rosea	Sagartia rosea	TID100967	limited_annotation_review_needed	7	AGRLTLD	11	0.001	6	0.916	FALSE	FALSE	FALSE	FALSE	FALSE	FALSE	FALSE	HYEGHGWDQLITQLNQNHTLLRPKDRVGLIHDVFQLVGAGRLTLDKALDMTYYLQH	MSRLIVVCIVISMICGALSLSSTKMADEKKEKDEDEKPKISGGTVIAAGRLTLDLL
D_low_complexity_or_weak_coreactivity	24.449	23.591	BTK	BTK	#190043	toxin_vf	Brugia malayi	Brugia malayi	TID88957	limited_annotation_review_needed	7	KKVVALY	7	-0.002	6	1.187	FALSE	FALSE	FALSE	FALSE	FALSE	FALSE	FALSE	ILKKPLPPEPAAAPVSTSELKKVVALYDYMPMNANDLQLRKGDEYFILEESNLPWW	MADLLANINLKKADGTVKKGSDALANKKVVALYFSAHWCPQCRQFTPILKEFYEEV
D_low_complexity_or_weak_coreactivity	24.449	23.969	ITGB4	ITGB4	#105621	toxin_vf	Arthroderma gypseum	Arthroderma gypseum	TID82902	limited_annotation_review_needed	7	TIESQDG	8	-0.029	9	0.982	FALSE	FALSE	FALSE	FALSE	FALSE	FALSE	FALSE	ESRLTVPGLSENVPYKFKVQARTTEGFGPEREGIITIESQDGGPFPQLGSRAGLFQ	LNLLKFHTIMDSNPTRKVTIESQDGKEVQFTGMMPRYKHTDLKPTYFISLPPKGTV
D_low_complexity_or_weak_coreactivity	24.448	23.398	ALDH1B1	ALDH1B1	#128867	toxin_vf	Enterobacteria phage T4	Enterobacteria phage T4	TID44744	limited_annotation_review_needed	7	IEEVVER	7	-0.024	4	1.28	FALSE	FALSE	FALSE	FALSE	FALSE	FALSE	FALSE	VQPLFKFKKIEEVVERANNTRYGLAAAVFTRDLDKAMYFTQALQAGTVWVNTYNIV	GKIINIYDKPITYWCLWNTESVENGEIEEVVERTNQVVQKPKADFQGERISYALAK
D_low_complexity_or_weak_coreactivity	24.448	24.128	ST7L	ST7L	#395332	toxin_vf	Protobothrops mucrosquamatus	Protobothrops mucrosquamatus	TID148765	limited_annotation_review_needed	7	TGKEPLT	7	-0.05	8	0.764	FALSE	FALSE	FALSE	FALSE	FALSE	FALSE	FALSE	PLNLFRGAEYRRYTWVTGKEPLTYYDMNLSAQDHQTFFTCDTDFLRPSDTVMQKAW	TGKEPLTTYLFYACYCGWGGRGEPKDATDRCCFVHDCCYGKLTACSPKLDMYTYSQ
D_low_complexity_or_weak_coreactivity	24.448	24.02	ARHGEF18	ARHGEF18	#309195	virome	Simplexvirus cercopithecinealpha2	Cercopithecine alphaherpesvirus 2	VID75771	low_no_protein_homology_signal	7	APGALPP	7	0.023	5	0.713	FALSE	FALSE	FALSE	FALSE	FALSE	FALSE	FALSE	RQRQAYQHDLERLREAQRAVERERERLELLRRLKKQNTAPGALPPDTLAEAQPPSH	TVHAAPGALPPIFAFLGPEFEPRGGAVDHFAVLGFPGWPTLKVPAGAAAVPAAALT
D_low_complexity_or_weak_coreactivity	24.448	23.819	DNAJA2	DNAJA2	#48296	virome	Betapolyomavirus tertihominis	KI polyomavirus	VID3070	low_no_protein_homology_signal	7	KEYHPDK	7	0.029	6	1.027	FALSE	FALSE	FALSE	FALSE	FALSE	FALSE	FALSE	RKLAKEYHPDKNPNAGDKFKEISFAYEVLSNPEKRELYDRYGEQGLREGSGGGGGM	MDKTLSREEAKQLMQLLCLDMSCWGNLPLMRRQYLVKCKEYHPDKGGNEESMKLLN
D_low_complexity_or_weak_coreactivity	24.448	23.801	ANXA11	ANXA11	#154799	virome	Lyssavirus rabies	Rabies virus	VID42376	low_no_protein_homology_signal	7	EKTILAL	9	-0.012	7	1.036	FALSE	FALSE	FALSE	FALSE	FALSE	FALSE	FALSE	LSGNFEKTILALMKTPVLFDIYEIKEAIKGVGTDEACLIEILASRSNEHIRELNRA	NTYSSYLFFHVITLYMNALDWDEEKTILALWKDLTSVDIGKDLVKFKDQIWGLLIV
D_low_complexity_or_weak_coreactivity	24.448	24.088	CIMIP2B	CIMIP2B	#639502	virome	Sapporo virus	Sapovirus / Sapporo virus	VID67291	low_no_protein_homology_signal	7	ISSSLAT	8	-0.056	6	0.7	FALSE	FALSE	FALSE	FALSE	FALSE	FALSE	FALSE	STHQAVPRTPNISPHFPEHTLRTWVFYLTMGATCQGISSSLATHLAISPMMLWASA	KGIRNTRHLESISSSLATFKNGTQFGKPSPPKFMTGPPKIQQATINIGHNPGSSQA
D_low_complexity_or_weak_coreactivity	24.447	23.861	ARFIP2	ARFIP2	#160966	toxin_vf	Trimeresurus gramineus	Trimeresurus gramineus	TID142249	limited_annotation_review_needed	7	EELSLGP	7	0.039	5	0.92	FALSE	FALSE	FALSE	FALSE	FALSE	FALSE	FALSE	VKQYEAARLEYDAYRTDLEELSLGPRDAGTRGRLESAQATFQAHRDKYEKLRGDVA	SQGGPRSELVQPHESPAGGTTAFREELSLGPEAASGPAAPQRLPKRKGASATSAAS
D_low_complexity_or_weak_coreactivity	24.447	23.762	DDX51	DDX51	#368841	toxin_vf	Agrobacterium fabrum)	Agrobacterium fabrum)	TID131916	limited_annotation_review_needed	7	PEKLQQL	9	0.028	4	0.767	FALSE	FALSE	FALSE	FALSE	FALSE	FALSE	FALSE	PQMPLQKLLFSATLTQNPEKLQQLGLHQPRLFSTGLAHRGLEDTDGDGDSGKYAFP	RQAAVIVADGPNLREVPDLSPEKLQQLSQKDVLIADRNEKGQRTGTYTNVVEYERL
D_low_complexity_or_weak_coreactivity	24.447	23.927	AHCYL2	AHCYL2	#437020	toxin_vf	Bartonella bacilliformis	Bartonella bacilliformis	TID149757	limited_annotation_review_needed	7	VSPDGTV	7	-0.01	9	1.045	FALSE	FALSE	FALSE	FALSE	FALSE	FALSE	FALSE	AMKRSDPHHQHQRHRDGGEALVSPDGTVTEAPRTVKKQIQFADQKQEFNKRPTKIG	TIPIGSKSITVSPDGTVFYKPAEEADPVEAGRLNLVNFVNEVGLEPVGDNLFRETP
D_low_complexity_or_weak_coreactivity	24.447	24.047	SLC9A8	SLC9A8	#577093	toxin_vf	Breda virus 1	Breda virus 1	TID78317	limited_annotation_review_needed	7	LGLSIFS	8	-0.019	7	0.645	FALSE	FALSE	FALSE	FALSE	FALSE	FALSE	FALSE	QTLRTVAFLCETCVFAFLGLSIFSFPHKFEISFVIWCIVLVLFGRAVNIFPLSYLL	LGLSIFSIIEDRRVIELTQQQIMALEDQITILAGYTTKNFEEIQSSLNTLGQQVQD
D_low_complexity_or_weak_coreactivity	24.447	23.842	RHCE	RHCE	#109910	toxin_vf	Mycobacterium gordonae	Mycobacterium gordonae	TID31725	limited_annotation_review_needed	7	LAGGVAV	7	-0.006	8	1.082	FALSE	FALSE	FALSE	FALSE	FALSE	FALSE	FALSE	ISGSSLAHPQRKISMTYVHSAVLAGGVAVGTSCHLIPSPWLAMVLGLVAGLISIGG	ERLAKLAGGVAVIKAGAATEVELKERKHRIEDAVRNAKAAVEEGIVAGGGVALLQS
D_low_complexity_or_weak_coreactivity	24.447	23.449	RPP38	RPP38	#173048	toxin_vf	Podospora anserina	Podospora anserina	TID47747	limited_annotation_review_needed	7	LSKPKRK	7	0.005	5	1.231	FALSE	FALSE	FALSE	FALSE	FALSE	FALSE	FALSE	IPRVPSLSVPWLQDRIEDSGENLETEPLESQDRELLDTSFEDLSKPKRKLADGRQA	GRIMIIDFDRAHLSPPPKPRAVSRLSKPKRKRGDSEADAQLFGPLEINRSKHRIRT
D_low_complexity_or_weak_coreactivity	24.447	24.087	KIAA0232	KIAA0232	#418801	toxin_vf	Ancylostoma duodenale	Ancylostoma duodenale	TID39604	limited_annotation_review_needed	7	KENTDFE	8	-0.019	6	0.586	FALSE	FALSE	FALSE	FALSE	FALSE	FALSE	FALSE	ILNMIRQKSKENTDFEAECCIVLDGMELQGERAIWTDSTSSVGAEGLFLQDLGNLA	FVAKKENTDFEFIYCLLQDIKESNDALFEKRQKQGEIGEAELIGQSKKMWVLADLG
D_low_complexity_or_weak_coreactivity	24.446	23.944	HNRNPH1	HNRNPH1	#130122	toxin_vf	Trichoderma harzianum	Trichoderma harzianum	TID109936	limited_annotation_review_needed	7	PGAGRGY	7	0.034	4	0.823	FALSE	FALSE	FALSE	FALSE	FALSE	FALSE	FALSE	LKKHKERIGHRYIEIFKSSRAEVRTHYDPPRKLMAMQRPGPYDRPGAGRGYNSIGR	NNPCGVSGFTPGTSTQNNYNYQTWENWAKTSPNPNVKLLVGIPAGPGAGRGYVSGS
D_low_complexity_or_weak_coreactivity	24.446	24.012	RAC1	RAC1	#172095	toxin_vf	Legionella pneumophila	Legionella pneumophila	TID46525	limited_annotation_review_needed	7	IEKLKEK	7	0.011	8	0.7	FALSE	FALSE	FALSE	FALSE	FALSE	FALSE	FALSE	DKDTIEKLKEKKLTPITYPQGLAMAKEIGAVKYLECSALTQRGLKTVFDEAIRAVL	GNKTDISEFLILTIGLFTSLKIGDKGFLQELSADYLFVRYDDCLHKIIEKLKEKEV
D_low_complexity_or_weak_coreactivity	24.446	24.206	KIAA1586	KIAA1586	#510120	toxin_vf	Anaplasma marginale	Anaplasma marginale	TID96449	limited_annotation_review_needed	7	LLGKELA	7	-0.014	6	0.689	FALSE	FALSE	FALSE	FALSE	FALSE	FALSE	FALSE	IAINSAEAERGFNLMNIICTRVRNSLTIDHVSDLMTINLLGKELADWDATPFVKSW	MLTALEGSIGYSIGGARVEVEVGYERFVIKGGKKSNEDTASVFLLGKELAYHTARG
D_low_complexity_or_weak_coreactivity	24.446	24.126	TAF2	TAF2	#292079	toxin_vf	Candida albicans	Candida albicans	TID97233	limited_annotation_review_needed	7	IRVLQKN	7	-0.065	8	0.624	FALSE	FALSE	FALSE	FALSE	FALSE	FALSE	FALSE	NNEVRTLDNLNPDVRLILEEITRFLNMEKLLPSYRHTITVSCLRAIRVLQKNGHVP	MNIRVLQKNTHAKPVLGRIKFTPDKSNKTSLTGSQNKVHSTNTQQSQKHPQQILTN
D_low_complexity_or_weak_coreactivity	24.446	23.982	BCL3	BCL3	#112801	toxin_vf	Conus consors	Conus consors	TID20087	limited_annotation_review_needed	7	QMYSGSS	8	0.006	7	0.891	FALSE	FALSE	FALSE	FALSE	FALSE	FALSE	FALSE	IHAVENNSLSMVQLLLQHGANVNAQMYSGSSALHSASGRGLLPLVRTLVRSGADSS	DNFNSFGYWMGLGMTREGLVDPDKDWYGQMYSGSSDGDLTFTRKDFSYNTDSIIYS
D_low_complexity_or_weak_coreactivity	24.446	23.962	ZFHX4	ZFHX4	#331722	toxin_vf	Burkholderia cepacia	Burkholderia cepacia	TID10136	limited_annotation_review_needed	7	ARAAKLE	7	0.028	5	0.869	FALSE	FALSE	FALSE	FALSE	FALSE	FALSE	FALSE	ICNVAYSQSSTLEIHMRSVLHQTKARAAKLEPSGHVAGGHSIAANVNSPGQGMLDS	ATAADARAAKLELEVNVVRAYVGMSMNYALLDLAHETFERQRSLADLARKRLQAGL
D_low_complexity_or_weak_coreactivity	24.446	23.757	FOXK1	FOXK1	#175927	virome	Vaccinia virus	Vaccinia virus	VID49702	low_no_protein_homology_signal	7	PECLSRE	7	0.003	8	1.1	FALSE	FALSE	FALSE	FALSE	FALSE	FALSE	FALSE	PTHPGLMSPRSGGLQTPECLSREGSPIPHDPEFGSKLASVPEYRYSQSAPGSPVSA	TADNDRIDAIYPGGIPKRGENVPECLSREIKEEVNIDNSFVFIDTRFFIHGIIEDT
D_low_complexity_or_weak_coreactivity	24.446	23.997	RAD9B	RAD9B	#644364	toxin_vf	Naja atra	Naja atra	TID122614	limited_annotation_review_needed	7	CAAGKNL	7	-0.012	9	1.025	FALSE	FALSE	FALSE	FALSE	FALSE	FALSE	FALSE	VSEVSESSVSNTEEVPGSLCLRKCAAGKNLMEVMPNISVLSDIEQYPPLPRQPEFG	QHIPPFYKTCAAGKNLCYKIFMVAAPKVPVKRGCIDVCPKSSDLVKYVCCNTDRCN
D_low_complexity_or_weak_coreactivity	24.445	23.71	LCK	LCK	#84915	toxin_vf	Fusarium virguliforme	Fusarium virguliforme	TID75442	limited_annotation_review_needed	7	KIADFGL	8	0.007	7	1.077	FALSE	FALSE	FALSE	FALSE	FALSE	FALSE	FALSE	YIHRDLRAANILVSDTLSCKIADFGLARLIEDNEYTAREGAKFPIKWTAPEAINYG	LCAVEYCHRHKIVHRDLKPENLLLDENLNVKIADFGLSNIMTDGNFLKTSCGSPNY
D_low_complexity_or_weak_coreactivity	24.445	23.925	PLCD3	PLCD3	#361613	toxin_vf	Myxococcus sp	Myxococcus sp	TID170441	limited_annotation_review_needed	7	NLDLAAP	9	-0.015	7	0.971	FALSE	FALSE	FALSE	FALSE	FALSE	FALSE	FALSE	HIEAVREGHQSEGLRRFGGAFAPARCLTIAFKGRRKNLDLAAPTAEEAQRWVRGLT	YLATSIASENLDLAAPSSIKSIPSNGQNQDIVSMGLIAARKTLALCENVGTILSVL
D_low_complexity_or_weak_coreactivity	24.445	23.398	CXCL5	CXCL5	#143237	virome	Orthoflavivirus wesselsbronense	Wesselsbron virus	VID106007	low_no_protein_homology_signal	7	LKNGKEI	8	0.031	4	1.136	FALSE	FALSE	FALSE	FALSE	FALSE	FALSE	FALSE	HPKMISNLQVFAIGPQCSKVEVVASLKNGKEICLDPEAPFLKKVIQKILDGGNKEN	QLKNGKEIGAVNLDYPSGTSGSPILNKNGDVIGLYGNGILIGNNTYVSAIAQSDSV
D_low_complexity_or_weak_coreactivity	24.445	24.045	LRRC8B	LRRC8B	#293972	virome	Lyssavirus australis	Australian bat lyssavirus	VID91181	low_no_protein_homology_signal	7	TVEEIIS	8	-0.037	7	0.773	FALSE	FALSE	FALSE	FALSE	FALSE	FALSE	FALSE	ENNLKTVEEIISFQHLQNLSCLKLWHNNIAYIPAQIGALSNLEQLSLDHNNIENLP	EVEDPNIQFQSYLDNIGIQIVRKMRTGERFFKIWSQTVEEIISYVGVNFPSQSGKT
D_low_complexity_or_weak_coreactivity	24.444	24.06	ADRM1	ADRM1	#238352	virome	Alphapapillomavirus 2	Human papillomavirus 28	VID57988	low_no_protein_homology_signal	7	LTPEIMA	7	0.014	6	0.754	FALSE	FALSE	FALSE	FALSE	FALSE	FALSE	FALSE	STAASPTQPIQLSDLQSILATMNVPAGPAGGQQVDLASVLTPEIMAPILANADVQE	DTTRSTNMTLCVSTETSATYDATKFKEYLRHGEEYDLQFIFQLCKVTLTPEIMAYL
D_low_complexity_or_weak_coreactivity	24.444	24.072	NFKB2	NFKB2	#178503	toxin_vf	Latrodectus geometricus	Latrodectus geometricus	TID139633	limited_annotation_review_needed	7	TPLHLAA	8	0.001	6	0.707	FALSE	FALSE	FALSE	FALSE	FALSE	FALSE	FALSE	RQGGRTALHLATEMEELGLVTHLVTKLRANVNARTFAGNTPLHLAAGLGYPTLTRL	SKTYNFLQTPLHLAAQRGFVATFQRLMESPEININERDKDGFTPLHYAVRGGERIL
D_low_complexity_or_weak_coreactivity	24.444	23.811	TLR9	TLR9	#518675	toxin_vf	Micrurus fulvius	Micrurus fulvius	TID159174	limited_annotation_review_needed	7	LSRLEGL	8	-0.008	7	1.067	FALSE	FALSE	FALSE	FALSE	FALSE	FALSE	FALSE	SHLSRLEGLVLKDSSLSWLNASWFRGLGNLRVLDLSENFLYKCITKTKAFQGLTQL	VHPERPAGSGDDGDLSRLEGLAKEALGDGCFGLKLDRIGTSSGLGCNPKRPDPAPT
D_low_complexity_or_weak_coreactivity	24.444	23.606	MTERF4	MTERF4	#326441	toxin_vf	Lasiodora sp	Lasiodora sp	TID97902	limited_annotation_review_needed	7	ASLLRKL	7	0.023	6	1.108	FALSE	FALSE	FALSE	FALSE	FALSE	FALSE	FALSE	LGEQRRTTASLLRKLTTASNGGVIEELSCVRSNNYVQEPECRRNLVQCLLEKQGTP	MNTIQVIIFAVVLVLTVTVGQADEDSPEASLLRKLKEAEASLFGQNLEESRNSRQK
D_low_complexity_or_weak_coreactivity	24.444	23.578	ZNF567	ZNF567	#358126	toxin_vf	Simian foamy virus Pongo pygmaeus pygmaeus	Simian foamy virus Pongo pygmaeus pygmaeus	TID96826	limited_annotation_review_needed	7	ENWKAED	9	0.051	3	0.692	FALSE	FALSE	FALSE	FALSE	FALSE	FALSE	FALSE	KLERGEEPWTSFAGHTCLEENWKAEDFLVKFKEHQEKYSRSVVSINHKKLVKEKSK	MMRPENWKAEDVYGQARIESYYVPKIFQNNNISHVLFCSDRLYNKWYTTENTLLQN
D_low_complexity_or_weak_coreactivity	24.444	24.124	DGKG	DGKG	#150851	toxin_vf	Pasteurella haemolytica-like	Pasteurella haemolytica-like	TID167930	limited_annotation_review_needed	7	GRQGERI	7	-0.049	8	0.744	FALSE	FALSE	FALSE	FALSE	FALSE	FALSE	FALSE	VMQYKIIPTPGTHPLLVLVNPKSGGRQGERILRKFHYLLNPKQVFNLDNGGPTPGL	YAKTVHNYQATADEKIEEIIGRQGERITSKQIDELIEKGKGKIDQSELERIAESSA
D_low_complexity_or_weak_coreactivity	24.444	23.729	APP	APP	#608702	virome	Alphapapillomavirus 10	Human papillomavirus 13	VID32688	low_no_protein_homology_signal	7	TENEGSG	7	0.056	4	0.63	FALSE	FALSE	FALSE	FALSE	FALSE	FALSE	FALSE	GNDALMPSLTETKTTVELLPVNGEFSLDDLQPWHSFGADSVPANTENEGSGLTNIK	MADDSGTENEGSGCTGWFMVEAIVEHTTGTQISEDEEEEVEDSGYDMVDFIDDRHI
D_low_complexity_or_weak_coreactivity	24.444	24.084	ECSCR	ECSCR	#242769	toxin_vf	Caenorhabditis elegans	Caenorhabditis elegans	TID18247	limited_annotation_review_needed	7	TVPPNST	7	-0.015	9	0.782	FALSE	FALSE	FALSE	FALSE	FALSE	FALSE	FALSE	SSEANRPSHLSSTGTPGAGVPSSGRDGGTSRDTFQTVPPNSTTMSLSMREDATILP	DITKQSESNRADATNISFSSFESTKSDISPQNNQNVEETSTPTVPPNSTIQENEED
D_low_complexity_or_weak_coreactivity	24.443	24.083	SLC13A5	SLC13A5	#602273	virome	Chikungunya virus	Chikungunya virus	VID75663	low_no_protein_homology_signal	7	GLIVAVA	8	-0.047	6	0.734	FALSE	FALSE	FALSE	FALSE	FALSE	FALSE	FALSE	DTNMLFLGGLIVAVAVERWNLHKRIALRTLLWVGAKPARNTATTAMMVPIVEAILQ	KDHIVNYPASHTTLGVQDISTTAMSWVQKITGGVGLIVAVAALILIVVLCVSFSRH
D_low_complexity_or_weak_coreactivity	24.443	23.858	CHAT	CHAT	#125237	toxin_vf	Leishmania mexicana	Leishmania mexicana	TID65425	limited_annotation_review_needed	7	PTTTEMF	8	0.023	6	0.884	FALSE	FALSE	FALSE	FALSE	FALSE	FALSE	FALSE	ETYLMSNRFVLSTSQVPTTTEMFCCYGPVVPNGYGACYNPQPETILFCISSFHSCK	KDSKIEAIGNTTMQKDEESGEFKCELEIAPTTTEMFIEGEPNGFKISFEANPIAKA
D_low_complexity_or_weak_coreactivity	24.443	23.803	KLK3	KLK3	#86280	toxin_vf	Crotalus adamanteus	Crotalus adamanteus	TID43177	limited_annotation_review_needed	7	GDSGGPL	11	-0.015	4	0.517	FALSE	FALSE	FALSE	FALSE	FALSE	FALSE	FALSE	KSTCSGDSGGPLVCNGVLQGITSWGSEPCALPERPSLYTKVVHYRKWIKDTIVANP	GGKDSCKGDSGGPLICNGQFQGILSWGNDVCGYILQPALYTRVFDHLDWIQRIIAG
D_low_complexity_or_weak_coreactivity	24.442	24.101	KCNC2	KCNC2	#451241	toxin_vf	Chaerilus tricostatus	Chaerilus tricostatus	TID59189	limited_annotation_review_needed	7	TCFLLTT	7	0.014	5	0.609	FALSE	FALSE	FALSE	FALSE	FALSE	FALSE	FALSE	LEHNRSVLSGDDSTGSEPPLSPPERLPIRRSSTRDKNRRGETCFLLTTGDYTCASD	ILLTCFLLTTLVIKAEGQIHTNQPCTSNNTRCRTYCIKVHKINSGKCMNSKCVCHP
D_low_complexity_or_weak_coreactivity	24.442	23.547	ELFN1	ELFN1	#92055	toxin_vf	Dendroaspis viridis	Dendroaspis viridis	TID92706	limited_annotation_review_needed	7	QNSATIT	7	0.015	5	1.164	FALSE	FALSE	FALSE	FALSE	FALSE	FALSE	FALSE	PPEPSDMPCADDECFSGDGTTPLVALPTLATQAEARPLIKVKQLTQNSATITVQLP	MICYSHKTPQNSATITCEEKTCYKFVTKLPGVILARGCGCPKKEIFRKSIHCCRSD
D_low_complexity_or_weak_coreactivity	24.442	23.903	UTP20	UTP20	#58196	toxin_vf	Drimia maritima	Drimia maritima	TID35952	limited_annotation_review_needed	7	VSKLAVS	7	0.034	5	1	FALSE	FALSE	FALSE	FALSE	FALSE	FALSE	FALSE	EDIYDTSRQATAFGLLKAILSRKLLVPEIDEVMRKVSKLAVSAQSEPARVQCRQVF	FGPSYEELAAAAQQDILDISYNKNALQDAVSKLAVSTNTRDRARSLIVVSQMFCEA
D_low_complexity_or_weak_coreactivity	24.442	23.962	DNAJA3	DNAJA3	#433645	virome	Human mastadenovirus D	Human adenovirus D	VID58960	low_no_protein_homology_signal	7	GSTMDSS	8	-0.009	9	0.855	FALSE	FALSE	FALSE	FALSE	FALSE	FALSE	FALSE	QSLILSYAEDETDVEGTVNGVTLTSSGGSTMDSSAGSKARREAGEDEEGFLSKLKK	VLKQGSTMDSSYWNYRSDNSNLSQPYKKAVGFMPSKTAYPKQTKPTNKEISQAKNK
D_low_complexity_or_weak_coreactivity	24.442	23.642	BRSK1	BRSK1	#394203	toxin_vf	Fusarium virguliforme	Fusarium virguliforme	TID777	limited_annotation_review_needed	7	WSCGVIL	13	-0.029	2	0.6	FALSE	FALSE	FALSE	FALSE	FALSE	FALSE	FALSE	NIRIADFGMASLQVGDSLLETSCGSPHYACPEVIKGEKYDGRRADMWSCGVILFAL	AAPEVIGGKLYAGPEVDVWSCGVILYVLLVGRLPFDDEHIPSLFAKIAKGTYSIPQ
D_low_complexity_or_weak_coreactivity	24.442	23.762	HDGFL2	HDGFL2	#323751	virome	Metapneumovirus hominis	Human metapneumovirus	VID83023	low_no_protein_homology_signal	7	ASVSPSE	7	0.004	7	1.105	FALSE	FALSE	FALSE	FALSE	FALSE	FALSE	FALSE	ESDSDSDKSSDNSGLKRKTPALKMSVSKRARKASSDLDQASVSPSEEENSESSSES	PDINPNSQHPTQQSTENPTLNPAASVSPSETEPASTPDTTNRLSSVDRSTAQPSES
D_low_complexity_or_weak_coreactivity	24.441	23.672	VASP	VASP	#154101	toxin_vf	Oryza sativa	Oryza sativa	TID164207	limited_annotation_review_needed	7	AGMASAL	8	0.01	6	1.09	FALSE	FALSE	FALSE	FALSE	FALSE	FALSE	FALSE	DQQVVINCAIVRGVKYNQATPNFHQWRDARQVWGLNFGSKEDAAQFAAGMASALEA	VTEEGDRVAGMISQHAAPGCDAATIAGMASALTDYGRCNLQHTGFFGCPMFGGGMD
D_low_complexity_or_weak_coreactivity	24.441	23.636	LY6G6F	LY6G6F	#265245	toxin_vf	Ralstonia solanacearum	Ralstonia solanacearum	TID46003	limited_annotation_review_needed	7	AALLLVC	7	0.057	5	1.01	FALSE	FALSE	FALSE	FALSE	FALSE	FALSE	FALSE	RVQSFWGSEAALLLVCPGEGLSEPRSRRPRIIRCLMTHNKGVSFSLAASIDASPAL	GLVMVALDLLIRRRLVWAACVGLLAAGTHSSAAALLLVCATVMLFLSKDYGMLARK
D_low_complexity_or_weak_coreactivity	24.441	23.602	PODN	PODN	#324653	toxin_vf	Caenorhabditis briggsae	Caenorhabditis briggsae	TID37536	limited_annotation_review_needed	7	LEKIYPE	8	0.056	4	0.779	FALSE	FALSE	FALSE	FALSE	FALSE	FALSE	FALSE	IDLREFPGDLPEHTNHLSLQNNQLEKIYPEELSRLHRLETLNLQNNRLTSRGLPEK	FMEDIRPILFGDANETRPHCNQTPPHLVGPIRVFLDEPDFATLEKIYPETHPGGHG
D_low_complexity_or_weak_coreactivity	24.441	23.721	ING4	ING4	#568479	virome	Respirovirus laryngotracheitidis	HPIV-1 / human parainfluenza virus 1	VID56210	low_no_protein_homology_signal	7	LLKQIQE	7	0.024	6	1.068	FALSE	FALSE	FALSE	FALSE	FALSE	FALSE	FALSE	ARSLSSEEKLALLKQIQEAYGKCKEFGDDKVQLAMQTYEMVDKHIRRLDTDLARFE	KEMTFNLCGMLISVEKSLENKVEENRTLLKQIQEEINSSRDLHKRFSEYQKEQNSL
D_low_complexity_or_weak_coreactivity	24.441	23.487	SIT1	SIT1	#581845	toxin_vf	Chlamydia felis	Chlamydia felis	TID69091	limited_annotation_review_needed	7	LLALGIP	7	0.065	5	1.029	FALSE	FALSE	FALSE	FALSE	FALSE	FALSE	FALSE	MNQADPRLRAVCLWTLTSAAMSRGDNCTDLLALGIPSITQAWGLWVLLGAVTLLFL	KKYPNKGPIKSFTAKYTGILAVIYSIWLIYAGGIKYLFMAIVLLALGIPFYIEAGK
D_low_complexity_or_weak_coreactivity	24.441	23.961	GRAMD1C	GRAMD1C	#352780	toxin_vf	Dictyostelium discoideum	Dictyostelium discoideum	TID55228	limited_annotation_review_needed	7	SLEDYFK	8	-0.021	9	0.878	FALSE	FALSE	FALSE	FALSE	FALSE	FALSE	FALSE	SLEDYFKQLESDLLIEESVLNQAIEDPGKLTGLRRRRRTFNRTAETVPKLSSQHSS	IDLEKFYKEIIAQVEKMIKKSLEDYFKNQCNIIFNNLGKACDQHKELTQKWYDNHG
D_low_complexity_or_weak_coreactivity	24.441	23.513	RUNDC3A	RUNDC3A	#257783	toxin_vf	Anisakis simplex	Anisakis simplex	TID129731	limited_annotation_review_needed	7	QKGYLEE	10	0.057	0	0	FALSE	FALSE	FALSE	FALSE	FALSE	FALSE	FALSE	FRIVYAQKGYLEELVRLRESQLKDLEAENRRLQLQLEEAAAQNQREKRELEGVILE	RIGDSAGGLYVVDFEKAISVQCQLALESVIREKFDSLAVRIFRLLVQKGYLEEEQI
D_low_complexity_or_weak_coreactivity	24.441	23.881	CTSG	CTSG	#88658	toxin_vf	Crotalus durissus	Crotalus durissus	TID66349	limited_annotation_review_needed	7	VLTAAHC	9	-0.032	8	0.892	FALSE	FALSE	FALSE	FALSE	FALSE	FALSE	FALSE	PHSRPYMAYLQIQSPAGQSRCGGFLVREDFVLTAAHCWGSNINVTLGAHNIQRREN	KEWVLTAAHCDRGDILVLLGVHRLKDVQTGVSKDVQTRVAKEKFICPNRKKDDEKD
D_low_complexity_or_weak_coreactivity	24.441	24.023	APC2	APC2	#77371	toxin_vf	Luffa aegyptiaca	Luffa aegyptiaca	TID47319	limited_annotation_review_needed	7	SPAALSL	7	0.038	1	0.272	FALSE	FALSE	FALSE	FALSE	FALSE	FALSE	FALSE	PLPPLRHLDGLAQDYASDSGCFDDDDAPSSLAAAAATGEPASPAALSLFLGSPFLQ	GQIIERIPKNEVPSPAALSLENEAWSLLSKQIQLAQTNNGAFRTPVVIIDNKGQRV
D_low_complexity_or_weak_coreactivity	24.441	23.658	MGAT3	MGAT3	#194760	toxin_vf	Dickeya chrysanthemi	Dickeya chrysanthemi	TID79461	limited_annotation_review_needed	7	GANGSSA	7	-0.008	7	1.15	FALSE	FALSE	FALSE	FALSE	FALSE	FALSE	FALSE	AGGVCFKPGTKMLERPPPGRPEEKPEGANGSSARRPPRYLLSARERTGGRGARRKW	LINAAAANICGQWSKDPRGVEIKEFTKGITIIGANGSSANFGIWIKKSSDVVVQNM
D_low_complexity_or_weak_coreactivity	24.441	23.274	RELT	RELT	#426828	toxin_vf	Dickeya chrysanthemi	Dickeya chrysanthemi	TID2032	limited_annotation_review_needed	7	LATLTST	7	-0.036	3	1.337	FALSE	FALSE	FALSE	FALSE	FALSE	FALSE	FALSE	MKPSLLCRPLSCFLMLLPWPLATLTSTTLWQCPPGEEPDLDPGQGTLCRPCPPGTF	ADTKPYVNADSWTSTGTFPTVAYNYSPVSAQCVKDKLPGYAGVGKNLATLTSTACK
D_low_complexity_or_weak_coreactivity	24.441	24.161	SOCS7	SOCS7	#21069	toxin_vf	Protobothrops mucrosquamatus	Protobothrops mucrosquamatus	TID92236	limited_annotation_review_needed	7	MNWEDAE	7	-0.008	7	0.647	FALSE	FALSE	FALSE	FALSE	FALSE	FALSE	FALSE	SSSFAASLRELEKCGWYWGPMNWEDAEMKLKGKPDGSFLVRDSSDPRYILSLSFRS	MGRFIFVSFGLLVVFISLSGTEAGFCCPLGWSSYDEHCYQVFQQKMNWEDAEKFCT
D_low_complexity_or_weak_coreactivity	24.441	23.93	LHX5	LHX5	#492695	virome	Cardiovirus A	Encephalomyocarditis virus	VID56328	low_no_protein_homology_signal	7	NSTSSDK	7	0.027	6	0.859	FALSE	FALSE	FALSE	FALSE	FALSE	FALSE	FALSE	LSPDLQDALQDDPKETDNSTSSDKETANNENEEQNSGTKRRGPRTTIKAKQLETLK	NGFYLLKYDEEWYPEELLTDGEDDVFDPDLDIEVVFETQGNSTSSDKNNSSSEGNE
D_low_complexity_or_weak_coreactivity	24.44	24.014	TNK1	TNK1	#208751	virome	Severe acute respiratory syndrome coronavirus	SARS-related coronavirus group	VID111483	low_no_protein_homology_signal	7	VTLADAG	7	0.007	9	0.775	FALSE	FALSE	FALSE	FALSE	FALSE	FALSE	FALSE	IWKGQNGRTFKVGSFPASAVTLADAGGLPATRPVHRGTPARGDQHPGSIDGDRKKA	VKQIYKTPPIKDFGGFNFSQILPDPSKPSKRSFIEDLLFNKVTLADAGFIKQYGDC
D_low_complexity_or_weak_coreactivity	24.44	23.865	CAPN12	CAPN12	#309041	virome	Gammapapillomavirus 1	Human papillomavirus 4	VID116041	low_no_protein_homology_signal	7	HLTCIFC	8	0.021	6	0.952	FALSE	FALSE	FALSE	FALSE	FALSE	FALSE	FALSE	LTSRYRDSRLRVDFERFVSCVAHLTCIFCHCSQHLDGGEGVICLTHRQWMEVATFS	MADGRPAALDDFCRRFDISFFDLHLTCIFCSHTVDLQDLASFYLKKLSLVFRGGCY
D_low_complexity_or_weak_coreactivity	24.44	24.136	HSP90AB1	HSP90AB1	#612212	toxin_vf	Clostridium tetani	Clostridium tetani	TID172154	limited_annotation_review_needed	7	TFYSNKE	7	0.002	7	0.605	FALSE	FALSE	FALSE	FALSE	FALSE	FALSE	FALSE	INTFYSNKEIFLRELISNASDALDKIRYESLTDPSKLDSGKELKIDISMIGQFGVG	YSFNDLNKLSNKEILDLTSKIKWSDISDLFQYNKDSYTFYSNKERVQALIDGLYEK
D_low_complexity_or_weak_coreactivity	24.44	24.2	GFOD1	GFOD1	#529140	toxin_vf	Brachypodium distachyon	Brachypodium distachyon	TID151424	limited_annotation_review_needed	7	SLLGKKY	7	-0.024	6	0.631	FALSE	FALSE	FALSE	FALSE	FALSE	FALSE	FALSE	KLMSIMGNVLRFLPAFVRMKQLIEEGYVGEPLVCEVQVHGGSLLGKKYNWSCDDLM	TMDCGHCFCNDCWTEHFYAAVNSGKIQIRCMEVKCLAICEEGIVRSLLGKKYPDAA
D_low_complexity_or_weak_coreactivity	24.44	23.739	DTHD1	DTHD1	#305009	virome	Sapporo virus	Sapovirus / Sapporo virus	VID118222	low_no_protein_homology_signal	7	SPLIHIQ	7	0.001	7	1.122	FALSE	FALSE	FALSE	FALSE	FALSE	FALSE	FALSE	SPVLVQLKIQPVDPALVAHLKAQQDTFYSVQSTSPLIHIQHPSTYPFQKPVTLFLP	SIANSLLSMFTTTTRLSAAAQREYMYRVWSPLIHIQDRSMNTQNLPYINRVIPVTS
D_low_complexity_or_weak_coreactivity	24.44	24	LNPK	LNPK	#485705	toxin_vf	Azemiops feae	Azemiops feae	TID41877	limited_annotation_review_needed	7	LGSPATS	7	0.016	7	0.925	FALSE	FALSE	FALSE	FALSE	FALSE	FALSE	FALSE	PERTVTPALSSNVLPRHLGSPATSVPGMGLHPPGPPLARPILPRERGALDRIVEYL	GEDNVPLGSPATSDLSDTSCAKTHEALKTSRNTDQHYPAPKKAEDQEFGSAANIIV
D_low_complexity_or_weak_coreactivity	24.439	24.239	GALNT4	GALNT4	#608014	toxin_vf	Salmonella enteritidis	Salmonella enteritidis	TID24596	limited_annotation_review_needed	7	ARSPLLP	7	-0.038	5	0.494	FALSE	FALSE	FALSE	FALSE	FALSE	FALSE	FALSE	GHAWSAGFDWAAVVVVTGRRCRSGQTVPGAARSPLLPHPLPSPLRVPPPTGALGRP	EARSPLLPQLGLGADYTYSNGYRDANGINSNETSASLQLTQTLFDMSKWRGLTLQE
D_low_complexity_or_weak_coreactivity	24.439	24.114	PSMC3	PSMC3	#109287	toxin_vf	Brachyspira hyodysenteriae	Brachyspira hyodysenteriae	TID86313	limited_annotation_review_needed	7	IIFIDEL	7	0.008	6	0.634	FALSE	FALSE	FALSE	FALSE	FALSE	FALSE	FALSE	GPQLVQMFIGDGAKLVRDAFALAKEKAPSIIFIDELDAIGTKRFDSEKAGDREVQR	LSSVVAGTKYRGEFEERIKNIVLEIKKASNIIIFIDELHTLIGAGGAEGALDAANM
D_low_complexity_or_weak_coreactivity	24.439	23.657	FLII	FLII	#202497	toxin_vf	Cynoscion nebulosus	Cynoscion nebulosus	TID35555	limited_annotation_review_needed	7	ESLFPGK	7	0.023	4	1.116	FALSE	FALSE	FALSE	FALSE	FALSE	FALSE	FALSE	FESLFPGKLEVVRMTQQQENPKFLSHFKRKFIIHRGKRKAVQGAQQPSLYQIRTNG	FFLIGAYFFCCPHPESLFPGKCDFIGQGHQLFHVFVVVCTLTQVEALRTDFTERRP
D_low_complexity_or_weak_coreactivity	24.439	24.008	UPRT	UPRT	#429373	toxin_vf	Agelena orientalis	Agelena orientalis	TID93446	limited_annotation_review_needed	7	TVIEAVK	7	-0.033	8	1.031	FALSE	FALSE	FALSE	FALSE	FALSE	FALSE	FALSE	YYAKFPPDIYRRKVLLMYPILSTGNTVIEAVKVLIEHGVQPSVIILLSLFSTPHGA	MKAVIFFCLLSVMVFTVIEAVKEEGTKPAEAARECAAKNKRCADWAGPWCCEGLYC
D_low_complexity_or_weak_coreactivity	24.439	24.039		NP_001353125.2	#645816	virome	Human mastadenovirus C	Human adenovirus C	VID51806	low_no_protein_homology_signal	7	PAPQKSA	8	-0.054	7	0.657	FALSE	FALSE	FALSE	FALSE	FALSE	FALSE	FALSE	YHCSGIFQSPGPGIPETASVVAITVQGASSSAAPPTLNPAPQKSAAPGTAPEEAPG	PSPSVAFPSPAPQKSATGSSMATTSAPQAPPALPVRRPNRRWDTTGTRAAHTAPAA
D_low_complexity_or_weak_coreactivity	24.439	23.639	NR2C2	NR2C2	#149731	toxin_vf	Caenorhabditis briggsae	Caenorhabditis briggsae	TID112835	limited_annotation_review_needed	7	CRLKKCL	13	-0.034	2	0.364	FALSE	FALSE	FALSE	FALSE	FALSE	FALSE	FALSE	FKRSVRKNLTYSCRSNQDCIINKHHRNRCQFCRLKKCLEMGMKMESVQSERKPFDV	NVITRRKCDGCRLKKCLDVGMKLKTKSEVNEEDDRLKREKNYFVSLEMLENVVREQ
D_low_complexity_or_weak_coreactivity	24.439	23.639	TMIGD3	TMIGD3	#614341	toxin_vf	Pseudoferania polylepis	Pseudoferania polylepis	TID93319	limited_annotation_review_needed	7	FILLSLA	12	-0.01	5	0.949	FALSE	FALSE	FALSE	FALSE	FALSE	FALSE	FALSE	KLTVRFRIPGLPGCILSFQLKVCFLPVMWLFILLSLALISDAMVMDEKVKRSFVLD	MIVFILLSLAAVLQQFVADVNFESESPRRTEKQTEIVDMHNSFRRSVNPTARNMLK
D_low_complexity_or_weak_coreactivity	24.439	23.999	SPINT2	SPINT2	#35491	toxin_vf	Latrodectus tredecimguttatus	Latrodectus tredecimguttatus	TID140333	limited_annotation_review_needed	7	KNSYRSE	8	-0.05	8	0.747	FALSE	FALSE	FALSE	FALSE	FALSE	FALSE	FALSE	PCRASFPRWYFDVERNSCNNFIYGGCRGNKNSYRSEEACMLRCFRQQENPPLPLGS	SLNKFLPSLKFAESKNSYRSENFVSNIDSNGALLLLDVFIRKFTNEKYNLTGKEAV
D_low_complexity_or_weak_coreactivity	24.439	23.454		NP_001186317.1	#597364	toxin_vf	Aspergillus parasiticus	Aspergillus parasiticus	TID140248	limited_annotation_review_needed	7	REVRSPT	7	0.031	4	1.152	FALSE	FALSE	FALSE	FALSE	FALSE	FALSE	FALSE	AGEISAYGPGLVSIAVVQDGDGRREVRSPTKAPHLQLIEGKSSHETLNIVEEKKRA	SLLQLTNGGSLNMGEIRDLLRSRSDGLVVMREVRSPTNAVIAFEIQYRVDNDDNRY
D_low_complexity_or_weak_coreactivity	24.439	23.821	KCNQ3	KCNQ3	#38441	toxin_vf	Enterobacteria phage H19B	Enterobacteria phage H19B	TID99693	limited_annotation_review_needed	7	RQRRSIT	7	0.022	6	1.043	FALSE	FALSE	FALSE	FALSE	FALSE	FALSE	FALSE	RVSCHSQADLQGPYSDRISPRQRRSITRDSDTPLSLMSVNHEELERSPSGFSISQD	MRRQRRSITDIICENCKYLPTKRSRNKAKPIPKESDVKTFNYTAHLWDIRWLRHRA
D_low_complexity_or_weak_coreactivity	24.439	23.303	SLC22A6	SLC22A6	#253961	toxin_vf	Bat coronavirus HKU4	Bat coronavirus HKU4	TID123490	limited_annotation_review_needed	7	FTAAIPT	7	0	4	1.309	FALSE	FALSE	FALSE	FALSE	FALSE	FALSE	FALSE	MAFNDLLQQVGGVGRFQQIQVTLVVLPLLLMASHNTLQNFTAAIPTHHCRPPADAN	QLAVLNYTSPIVVTPINSSGFTAAIPTNFSFSVTQEYIETSIQKVTVDCKQYVCNG
D_low_complexity_or_weak_coreactivity	24.438	23.452	PRICKLE1	PRICKLE1	#446323	virome	Orthoflavivirus kokoberaorum	Kokobera virus	VID116873	low_no_protein_homology_signal	7	RQSLLLS	7	0.087	3	0.816	FALSE	FALSE	FALSE	FALSE	FALSE	FALSE	FALSE	GEDVHASDSSDSAFQSARSRDSRRSVRMGKSSRSADQCRQSLLLSPALNYKFPGLS	LGGRWCRRQSLLLSIGAVLVNFALEFQGGYFELVDSLALALLFVKAVVQTDTTSVS
D_low_complexity_or_weak_coreactivity	24.438	23.998	TMPRSS5	TMPRSS5	#495567	virome	Betapapillomavirus 1	Human papillomavirus 5	VID34567	low_no_protein_homology_signal	7	AQLSPRL	8	-0.017	8	0.868	FALSE	FALSE	FALSE	FALSE	FALSE	FALSE	FALSE	THHKGVNLTDIKLNSSQEFAQLSPRLGGFLEEAWQPRNNCTSGQVVSLRCSECGAR	LELFHQQECEQSEEQLQKLKRKYLSPKAVAQLSPRLQSISLSPQQKSKRRLFAEQD
D_low_complexity_or_weak_coreactivity	24.438	23.988	NCAPD2	NCAPD2	#227997	toxin_vf	Japanese encephalitis virus)	Japanese encephalitis virus)	TID154398	limited_annotation_review_needed	7	AQRRTAA	8	0.009	6	0.772	FALSE	FALSE	FALSE	FALSE	FALSE	FALSE	FALSE	PLQKETQKLQEMRAQRRTAAASAVLDPEEEWEAMLPELKSTLQQLLQLPQGEEEIP	TTFLTAMVLATLHYGYMLPGWQAEALRAAQRRTAAGIMKNAVVDGMVATDVPELER
D_low_complexity_or_weak_coreactivity	24.438	23.778	L3MBTL2	L3MBTL2	#426066	toxin_vf	Sindbis virus	Sindbis virus	TID154262	limited_annotation_review_needed	7	SYLEESS	8	0.003	6	1.077	FALSE	FALSE	FALSE	FALSE	FALSE	FALSE	FALSE	GYDSFRSYNSSVGSESSSYLEESSEAENEDREAGELPTSPLHLLSPGTPRSLDGSG	TSYLEESSGKVYAKPPSGKNITYECKCGDYKTGTVSTRTEITGCTAIKQCVAYKSD
D_low_complexity_or_weak_coreactivity	24.437	23.774	PHF10	PHF10	#400717	toxin_vf	Dabie bandavirus	Dabie bandavirus	TID163954	limited_annotation_review_needed	7	SYYPAEN	8	0.025	5	1.025	FALSE	FALSE	FALSE	FALSE	FALSE	FALSE	FALSE	KDDNEDNSNDGTQPSKRRRMGSGDSSRSCETSSQDLGFSYYPAENLIEYKWPPDET	VSSWLRNHSQFQGYVGQRGGRSQVSYYPAENSYSRWSGLLSPCDADWLGMLVVKKA
D_low_complexity_or_weak_coreactivity	24.437	23.917	SCAF1	SCAF1	#500652	virome	Simplexvirus macacinealpha1	Cercopithecine herpesvirus 1 (CeHV-1) (Simian herpes B virus)	VID85247	low_no_protein_homology_signal	7	TPPPKAA	9	-0.015	7	0.899	FALSE	FALSE	FALSE	FALSE	FALSE	FALSE	FALSE	AAGTKGAEETSWSGEERAAKVPSTPPPKAAPPPPALTPDSQTVDSSCKTPEVSFLP	VAPAGAVAVGEEAGRAPAAARKAPPQTPPPKAAAPEPAGAADAGVWGAALAGAPLA
