## Supplementary Table 7 for "CHAIR an antigen-resolved antibody-reactome resource for healthy adult immune aging" (part 6 of 24)

### Sheet: Hardened_Candidates (continued)
evidence_tier	bridge_score	sequence_score	human_gene	human_protein	human_peptide_id	pathogen_library	pathogen_target	pathogen_common_name	pathogen_peptide_id	protein_homology_risk	exact_span	exact_match_sequence	biochemical_span	pearson_logef	both_positive_count	positive_overlap_enrichment	low_complexity_or_flagged	long_exact_or_biochemical_homology	protein_homology_risk_flag	repeat_like_motif	coreactivity_support	hardened_primary_keep	hardened_secondary_review	human_peptide	pathogen_peptide
D_low_complexity_or_weak_coreactivity	24.437	23.511	PRAMEF12	PRAMEF12	#73413	toxin_vf	Choristoneura fumiferana nuclear polyhedrosis virus	Choristoneura fumiferana nuclear polyhedrosis virus	TID128627	limited_annotation_review_needed	7	LRDRALA	8	-0.032	3	1.21	FALSE	FALSE	FALSE	FALSE	FALSE	FALSE	FALSE	MSLQAPPRLLELAEQSLLRDRALAIPTLEELPRELFPPLFMEAFTRRCCETLTTMV	RERLPHILIDYTLRPASSEDDYYVPPKLRDRALAVKLAFSRRGCDSMSCYPFHETG
D_low_complexity_or_weak_coreactivity	24.437	24.197	ZRSR2	ZRSR2	#235467	toxin_vf	Xanthomonas campestris	Xanthomonas campestris	TID85867	limited_annotation_review_needed	7	RQELARL	7	-0.086	6	0.627	FALSE	FALSE	FALSE	FALSE	FALSE	FALSE	FALSE	KRRQELARLRDSGLSQKEEEEDTFIEEQQLEEEKLLERERQRLHEEWLLREQKAQE	LSKRLLDTTRKASRLAFLDVTDRIVRTLHDLSKEPEAMSHPQGTQLRVSRQELARL
D_low_complexity_or_weak_coreactivity	24.437	24.05	DDIT3	DDIT3	#135381	toxin_vf	Bat coronavirus 279/2005	Bat coronavirus 279/2005	TID115173	limited_annotation_review_needed	7	LSSDENG	7	0.007	8	0.772	FALSE	FALSE	FALSE	FALSE	FALSE	FALSE	FALSE	LPFSFGTLSSWELEAWYEDLQEVLSSDENGGTYVSPPGNEEEESKIFTTLDPASLA	PFERDLSSDENGVYTLSTYDFYPSIPVEYQATRVVVLSFELLNAPATVCGPKLSTQ
D_low_complexity_or_weak_coreactivity	24.437	24.031	GPC2	GPC2	#357993	toxin_vf	Cryptosporidium parvum	Cryptosporidium parvum	TID16335	limited_annotation_review_needed	7	LRERLAR	8	0.005	6	0.885	FALSE	FALSE	FALSE	FALSE	FALSE	FALSE	FALSE	EAGRLWSMVTEEERPTTAAGTNLHRLVWELRERLARMRGFWARLSLTVCGDSRMAA	DETIITQGQGSPKDVKDTISLLKSQIEENQKLTDYDKEKLRERLARLTGRVALIKI
D_low_complexity_or_weak_coreactivity	24.437	23.508	VGF	VGF	#30933	toxin_vf	Androctonus mauritanicus	Androctonus mauritanicus	TID16379	limited_annotation_review_needed	7	GPEEEAA	7	0.077	4	0.985	FALSE	FALSE	FALSE	FALSE	FALSE	FALSE	FALSE	PEVRGARNSEPQDEGELFQGVDPRALAAVLLQALDRPASPPAPSGSQQGPEEEAAE	DEVNSFKIGGFIKKLWRSKLAKKLRAKGRELLKDYANRVINGGPEEEAAVPAERRR
D_low_complexity_or_weak_coreactivity	24.437	23.674	WWC1	WWC1	#348323	toxin_vf	Rotavirus X)	Rotavirus X)	TID111090	limited_annotation_review_needed	7	ERFRLLL	8	0.034	5	1.029	FALSE	FALSE	FALSE	FALSE	FALSE	FALSE	FALSE	ISVLKELKEQLEQAKSHGEKELPQWLREDERFRLLLRMLEKRQMDRAEHKGELQTD	NRFREFEERFRLLLLQHDKNIAKQDDIVQYNKLDNFAESIKSEFNLKVAEMERRFQ
D_low_complexity_or_weak_coreactivity	24.437	23.933	CCPG1	CCPG1	#562677	virome	Gammapapillomavirus 1	Human papillomavirus 4	VID66910	low_no_protein_homology_signal	7	QPSDDES	7	0.022	7	0.878	FALSE	FALSE	FALSE	FALSE	FALSE	FALSE	FALSE	KLEEIGNQEVVIVEEAQSSEDFNMGSSSSSQYTFCQPETVFSSQPSDDESSSDETS	MRGAAPRVADLNLELNDLVLPINLLSEEVLQPSDDESEAPEEELFPFRIDTCCYRC
D_low_complexity_or_weak_coreactivity	24.437	23.917	PARP1	PARP1	#91016	toxin_vf	Protobothrops mucrosquamatus	Protobothrops mucrosquamatus	TID167380	limited_annotation_review_needed	7	YKPFKQL	9	-0.009	7	0.852	FALSE	FALSE	FALSE	FALSE	FALSE	FALSE	FALSE	IIRKYVKNTHATTHNAYDLEVIDIFKIEREGECQRYKPFKQLHNRRLLWHGSRTTN	WSSFRRYCYKPFKQLKTWEDAERFCWEQVKGAHLVSIESSGEGDFVAQLLSENIKT
D_low_complexity_or_weak_coreactivity	24.437	23.947	AKAP9	AKAP9	#465549	toxin_vf	Chikungunya virus	Chikungunya virus	TID153246	limited_annotation_review_needed	7	TDGTLKI	8	0.021	4	0.658	FALSE	FALSE	FALSE	FALSE	FALSE	FALSE	FALSE	KLSKSIASQTDGTLKISSSNQTPQILVKNAGIQINLQSECSSEEVTEIISQFTEKI	TRPYLAHCPDCGEGHSCHSPVALERIRNEATDGTLKIQVSLQIGIGTDDSHDWTKL
D_low_complexity_or_weak_coreactivity	24.437	23.772	IL17RA	IL17RA	#434005	toxin_vf	Tick-borne powassan virus	Tick-borne powassan virus	TID75375	limited_annotation_review_needed	7	PIPDGDP	7	0.01	7	1.083	FALSE	FALSE	FALSE	FALSE	FALSE	FALSE	FALSE	RWRFTFSHFVVDPDQEYEVTVHHLPKPIPDGDPNHQSKNFLVPDCEHARMKVTTPC	LAVVTSGLEAELTQRAHRAFFSAMVKNPMVDGEIINPIPDGDPKPALYERKMSLFL
D_low_complexity_or_weak_coreactivity	24.437	23.305		NP_001353847.1	#629223	toxin_vf	Bat coronavirus 512/2005	Bat coronavirus 512/2005	TID8898	limited_annotation_review_needed	7	RLESMEV	7	-0.011	4	1.309	FALSE	FALSE	FALSE	FALSE	FALSE	FALSE	FALSE	PHGCLLPPHSSAPDRLESMEVDLSPSPIRKSEIAAGPARISMISPPQDGRMGSVSS	ARLESMEVNSMLTVSDEALKLATISQFPGGGYNFTNILPANPGARSVIEDILFDKV
D_low_complexity_or_weak_coreactivity	24.436	23.716	HOXC8	HOXC8	#129362	toxin_vf	Rickettsia japonica	Rickettsia japonica	TID53069	limited_annotation_review_needed	7	SLYGAQQ	7	0.009	8	1.09	FALSE	FALSE	FALSE	FALSE	FALSE	FALSE	FALSE	ASKFYGYEALPRQSLYGAQQEASVVQYPDCKSSANTNSSEGQGHLNQNSSPSLMFP	HQDYKKGDKTDVNGFSFSLYGAQQFVENFFAQGSAIFSLNQVKNKSQRYFFDANGN
D_low_complexity_or_weak_coreactivity	24.436	23.465	PMVK	PMVK	#229478	virome	Human mastadenovirus F	Human adenovirus F	VID19279	low_no_protein_homology_signal	7	IENHGVE	8	0.007	5	1.174	FALSE	FALSE	FALSE	FALSE	FALSE	FALSE	FALSE	QTVRVVALEQSRQQRGWVFTPGVDDAESECGLDNFGDFDWVIENHGVEQRLEEQLE	ELSYQLMLDALGDRSRYFSMWNQAVDSYDPDVRIIENHGVEDELPNYCFPLGGSAA
D_low_complexity_or_weak_coreactivity	24.436	24.244	ROBO1	ROBO1	#594434	toxin_vf	Conus leopardus	Conus leopardus	TID13229	limited_annotation_review_needed	7	LIPSAPS	7	0.011	2	0.529	FALSE	FALSE	FALSE	FALSE	FALSE	FALSE	FALSE	RYAKLGDTGRYTCIASTPSGEATWSAYIEVQEFGVPVQPPRPTDPNLIPSAPSKPE	CLPVFIILPLLIPSAPSVDAQPMTEDDVPLASFHEQTLQELWNKRPCCPLIPGCCR
D_low_complexity_or_weak_coreactivity	24.436	24.116	SRRM5	SRRM5	#12991	toxin_vf	Notechis scutatus	Notechis scutatus	TID160799	limited_annotation_review_needed	7	KSDNPSP	7	-0.013	8	0.889	FALSE	FALSE	FALSE	FALSE	FALSE	FALSE	FALSE	RPPGGSGIGRSSELAVTPSTAKCQTPTGIPSKEKSDNPSPSSSRKVKSYGQMIIPS	VLKKSDNPSPDIRIVNGMDCKLGECPWQAVLINEKGEVFCGGTILSPIHVLTAAHC
D_low_complexity_or_weak_coreactivity	24.436	23.872	PACS2	PACS2	#334935	toxin_vf	Salmonella choleraesuis	Salmonella choleraesuis	TID141825	limited_annotation_review_needed	7	LPENIIL	7	0.044	3	0.519	FALSE	FALSE	FALSE	FALSE	FALSE	FALSE	FALSE	IPRKTVYDQLNHILISDDQLPENIILVNTSDWQGQFLSDVLQRHTLPVVCTCSPAD	SPKTILEYIINFFTCGGIRRRNETQYQELIETMAETLKSTMPDRGAPLPENIILDD
D_low_complexity_or_weak_coreactivity	24.436	24.076	FGFR1	FGFR1	#97178	toxin_vf	Micrurus altirostris	Micrurus altirostris	TID22365	limited_annotation_review_needed	7	LGEGCFG	8	-0.015	6	0.843	FALSE	FALSE	FALSE	FALSE	FALSE	FALSE	FALSE	GKPLGEGCFGQVVLAEAIGLDKDKPNRVTKVAVKMLKSDATEKDLSDLISEMEMMK	DSRRLEGLAKEALGEGCFGNRIDRIGDVSGMGCNRRTPAPKAPLRILPYLRPIRKE
D_low_complexity_or_weak_coreactivity	24.436	23.654	POLL	POLL	#549584	virome	Mupapillomavirus 2	Human papillomavirus type 63	VID66907	low_no_protein_homology_signal	7	DLVSQEE	7	0.01	6	1.129	FALSE	FALSE	FALSE	FALSE	FALSE	FALSE	FALSE	LTDDLVSQEENGQQQKYLGVCRLPGPGRRHRRLDIIVVPYSEFACALLYFTGSAHF	MVGEQPNIGDLVSQEEPSVLDLNCYEDIPAEEEESEYPYAIVLPCGLCDQLLRLTC
D_low_complexity_or_weak_coreactivity	24.436	23.391	ZNF695	ZNF695	#345739	virome	Orf virus	Orf virus	VID45366	low_no_protein_homology_signal	7	GLDLCSA	7	0.035	4	1.159	FALSE	FALSE	FALSE	FALSE	FALSE	FALSE	FALSE	YNGLDLCSATTHSKNFQCNKCVKGFSKFANLNKCKISHTGEKPFKCKECGNVSCMS	AGLDLCSAYDCVIPSHCSRVVFTDLLIKPPSGCYGRIAPRSGLAVKHFIDVGAGVI
D_low_complexity_or_weak_coreactivity	24.436	24.076	NACAD	NACAD	#28877	toxin_vf	Pseudomonas putida	Pseudomonas putida	TID122847	limited_annotation_review_needed	7	SAPKPVA	8	-0.023	6	0.528	FALSE	FALSE	FALSE	FALSE	FALSE	FALSE	FALSE	PLPLQDTELSSAPKPVAAATLVSQQAEEGLTLPQDSAMTPPLPLQDTDLSSAPKPV	QIKGPTPVKKPEPLQPARQPEKASAPKPVAKPAVMSLREAVGNQTADRWISTGRRI
D_low_complexity_or_weak_coreactivity	24.435	23.464	GSTA3	GSTA3	#240913	toxin_vf	Galerina marginata	Galerina marginata	TID33873	limited_annotation_review_needed	7	PEEKDAK	9	0.051	4	1.018	FALSE	FALSE	FALSE	FALSE	FALSE	FALSE	FALSE	DIKERALIDMYTEGMADLNEMILLLPLCRPEEKDAKIALIKEKTKSRYFPAFEKVL	EYAADYNIITNHGSLVYIKTNLNAPQYKVITIDLSKDEPEIRDFIPEEKDAKLAQV
D_low_complexity_or_weak_coreactivity	24.435	23.401	GZMH	GZMH	#112731	toxin_vf	Crotalus atrox	Crotalus atrox	TID165078	limited_annotation_review_needed	7	VLTAAHC	10	0.022	4	1.086	FALSE	FALSE	FALSE	FALSE	FALSE	FALSE	FALSE	PHSRPYMAFVQFLQEKSRKRCGGILVRKDFVLTAAHCQGSSINVTLGAHNIKEQER	VVGGDECNINEHRSLVAIFVSTEFDCGGDLINVEWVLTAAHCTLCAGIPEGGLDTC
D_low_complexity_or_weak_coreactivity	24.435	23.915	BRPF3	BRPF3	#562238	toxin_vf	Ehrlichia canis	Ehrlichia canis	TID68852	limited_annotation_review_needed	7	RDDSKLP	7	-0.009	10	1.034	FALSE	FALSE	FALSE	FALSE	FALSE	FALSE	FALSE	PPPPQPPSLNKTVSNGELPAGPQGDAAVLEQALQEEPEDDGDRDDSKLPPPPTLEP	KKRDDSKLPVIKVEDKSKLQDTKDKKRDDSKLPVIKVEDKSKLQDTKDKKRDDSKL
D_low_complexity_or_weak_coreactivity	24.435	23.183	C1QTNF9	C1QTNF9	#92220	toxin_vf	Cerberus rynchops	Cerberus rynchops	TID34806	limited_annotation_review_needed	7	KGDKGDA	7	0.003	3	1.358	FALSE	FALSE	FALSE	FALSE	FALSE	FALSE	FALSE	GIPGNPGHNGLPGRDGRDGAKGDKGDAGEPGRPGSPGKDGTSGEKGERGADGKVEA	FDGIPGVAGPKGDKGDQGDKGDKGDKGDKGDACILDDCPPTDVEVRNCQDLLEHGE
D_low_complexity_or_weak_coreactivity	24.435	23.769	OSGIN2	OSGIN2	#575341	toxin_vf	Mycobacterium tuberculosis	Mycobacterium tuberculosis	TID161913	limited_annotation_review_needed	7	IGNGPSG	8	-0.017	8	1.065	FALSE	FALSE	FALSE	FALSE	FALSE	FALSE	FALSE	MPLVEETSLLEDSSVTFPVVIIGNGPSGICLSYMLSGYRPYLSSEAIHPNTILNSK	VNPGGNVYVTNFGSGTVSVINPATNTVTGSPITIGNGPSGVAVSPVTGLVFVTNFD
D_low_complexity_or_weak_coreactivity	24.435	23.771	GPR42	GPR42	#33394	toxin_vf	Conus bullatus	Conus bullatus	TID96859	limited_annotation_review_needed	7	ADRPAER	7	0.038	7	1	FALSE	FALSE	FALSE	FALSE	FALSE	FALSE	FALSE	LRRLCGLWGQWQQESSMELKEQKGGEEQRADRPAERKTSEHSQGCGTGGQVACAEN	MMSKLGVLLTICLLLFPLFALPQDGDQPADRPAERMQDDISSEQNSLLEKRVTDRC
D_low_complexity_or_weak_coreactivity	24.435	23.566	FAM170A	FAM170A	#1816	toxin_vf	Tannerella forsythia	Tannerella forsythia	TID106161	limited_annotation_review_needed	7	LPGSPTV	7	0.017	4	1.161	FALSE	FALSE	FALSE	FALSE	FALSE	FALSE	FALSE	VGTPPSDVSTRNLLSDSEPSGEEKEHEERTESDSLPGSPTVEDTPRAKTPDWLVTM	NHLGYIREYEWRISNGWQIAHHPGDNGIYADHFIVTVIPLSPLPGSPTVSVRARSE
D_low_complexity_or_weak_coreactivity	24.435	24.115	OR6C2	OR6C2	#535379	toxin_vf	Salmonella typhimurium	Salmonella typhimurium	TID37362	limited_annotation_review_needed	7	LRNKQVK	7	-0.035	8	0.685	FALSE	FALSE	FALSE	FALSE	FALSE	FALSE	FALSE	CIFIYIKPSAKDEVAINKGVSVLTTSVAPLLNPFIYTLRNKQVKQAFSDSIKRIAF	FLQTNPAVLSMMMTSLILNVFGNNAQSLCQQLERATEVQNALRNKQVKEYQEQIQK
D_low_complexity_or_weak_coreactivity	24.434	24.068	ZNF426	ZNF426	#471797	toxin_vf	Human respirovirus	Human respirovirus	TID43012	limited_annotation_review_needed	7	FGYPSCL	7	0.009	7	0.825	FALSE	FALSE	FALSE	FALSE	FALSE	FALSE	FALSE	VCVECGKAFAVSSNLSGHLRTHTEEKACECKICGKVFGYPSCLNNHMRTHSAQKPY	GGFVVKTREMIYEKTTDWIFGSDLDYDQETMLQNGRNNSTIEDLVHTFGYPSCLGA
D_low_complexity_or_weak_coreactivity	24.434	23.761	PEX5	PEX5	#153933	toxin_vf	Avian hepatitis E virus	Avian hepatitis E virus	TID137235	limited_annotation_review_needed	7	LGVLFNL	8	0.047	2	0.6	FALSE	FALSE	FALSE	FALSE	FALSE	FALSE	FALSE	SIDPDVQCGLGVLFNLSGEYDKAVDCFTAALSVRPNDYLLWNKLGATLANGNQSEE	SGATITTAAAARFMADVRWGLGTAEDGEIGHGILGVLFNLADTVLGGLPSTLLRAA
D_low_complexity_or_weak_coreactivity	24.434	23.939	KLF17	KLF17	#262595	toxin_vf	Trimeresurus albolabris	Trimeresurus albolabris	TID42449	limited_annotation_review_needed	7	KRSHLVS	7	-0.001	8	1.05	FALSE	FALSE	FALSE	FALSE	FALSE	FALSE	FALSE	RPYCCNYENCGKAYTKRSHLVSHQRKHTGERPYSCNWESCSWSFFRSDELRRHMRV	GFDCPFGWSSYEGYCYKVYNKKMNWEDAESFCREQHKRSHLVSFHSSGEVDFVVSK
D_low_complexity_or_weak_coreactivity	24.434	23.951	PRSS57	PRSS57	#300156	toxin_vf	Oryza sativa	Oryza sativa	TID167992	limited_annotation_review_needed	7	QPGPLPG	7	0.028	5	0.682	FALSE	FALSE	FALSE	FALSE	FALSE	FALSE	FALSE	AHGLVSFSGLWCGDPKTPDVYTQVSAFVAWIWDVVRRSSPQPGPLPGTTRPPGEAA	YAQVAIGTEDVYKSAEAVELVTKELGGKILRQPGPLPGLNTKIASFLDPDGWKVVL
D_low_complexity_or_weak_coreactivity	24.434	23.796	GNAT2	GNAT2	#110585	toxin_vf	Austrelaps superbus	Austrelaps superbus	TID156346	limited_annotation_review_needed	7	IETKFSV	7	-0.032	7	1.104	FALSE	FALSE	FALSE	FALSE	FALSE	FALSE	FALSE	ERAAEYQLNDSASYYLNQLERITDPEYLPSEQDVLRSRVKTTGIIETKFSVKDLNF	VANKLDDKVPETEIETKFSVLGDPVAQIIENSIDGSKLSHLIITPSGSGEQNMITM
D_low_complexity_or_weak_coreactivity	24.434	23.86	TREH	TREH	#35330	toxin_vf	Simian immunodeficiency virus agm.vervet	Simian immunodeficiency virus agm.vervet	TID15695	limited_annotation_review_needed	7	KLVPVDL	7	0.016	5	1.061	FALSE	FALSE	FALSE	FALSE	FALSE	FALSE	FALSE	LKAGAESGWDFSSRWLIGGPNPNSLSGIRTSKLVPVDLNAFLCQAEELMSNFYSRL	DDWNAWSEGPGIRYPRCFGFCFKLVPVDLHEEAETCERHCLVHPAQVREDPDGINH
D_low_complexity_or_weak_coreactivity	24.433	23.301	CYP4F12	CYP4F12	#511614	toxin_vf	Bryonia dioica	Bryonia dioica	TID120107	limited_annotation_review_needed	7	SITNASA	7	0.019	3	1.256	FALSE	FALSE	FALSE	FALSE	FALSE	FALSE	FALSE	SQGFTVWLGPIIPFIVLCHPDTIRSITNASAAIAPKDNLFIRFLKPWLGEGILLSG	PVVLIDGNNQRVSITNASARVVTSNIALLLNRNNIAAIGEDISMTLIGFEHGLYGI
D_low_complexity_or_weak_coreactivity	24.433	23.466	CCNB1	CCNB1	#102816	virome	Alphapolyomavirus gorillae	Gorilla gorilla gorilla polyomavirus 1	VID19337	low_no_protein_homology_signal	7	MVNQGLT	7	0.04	3	1.133	FALSE	FALSE	FALSE	FALSE	FALSE	FALSE	FALSE	LQHYLSYTEESLLPVMQHLAKNVVMVNQGLTKHMTVKNKYATSKHAKISTLPQLNS	LAQLGFTAEQFSNFSLVASMVNQGLTYGFVFQTVSGISSLISVGVRLAREQVSQVN
D_low_complexity_or_weak_coreactivity	24.433	24.033	DDX60	DDX60	#350352	toxin_vf	Candida glabrata	Candida glabrata	TID132927	limited_annotation_review_needed	7	ENENVKG	8	-0.035	7	0.71	FALSE	FALSE	FALSE	FALSE	FALSE	FALSE	FALSE	WNLNLIHLSDLNDELLLKNIAFYYENENVKGLHLNLGDTIMKDYEYLWNTVSKLVR	RSNKPSMSHKRGMSGTAIFGFKNHNKTLSIASFSKNTDIINEAENENVKGNTDNQN
D_low_complexity_or_weak_coreactivity	24.433	23.048	ASB12	ASB12	#406949	toxin_vf	Bryonia dioica	Bryonia dioica	TID153111	limited_annotation_review_needed	7	KGIALLL	7	-0.002	2	1.436	FALSE	FALSE	FALSE	FALSE	FALSE	FALSE	FALSE	PSLSLDLTSQDDKGIALLLQARATPRSLLSQVRLVVRRALCQAGQPQAINQLDIPP	TRGGEFARPVELRTVSNTPTFVTNVNSPVVKGIALLLYFRVNVGTDNVFAMSLSTY
D_low_complexity_or_weak_coreactivity	24.433	23.657	GAS6	GAS6	#218563	toxin_vf	Demansia vestigiata	Demansia vestigiata	TID14061	limited_annotation_review_needed	7	EEAREVF	10	0.018	6	0.96	FALSE	FALSE	FALSE	FALSE	FALSE	FALSE	FALSE	LAALLPAREATQFLRPRQRRAFQVFEEAKQGHLERECVEELCSREEAREVFENDPE	CVEEKCSKEEAREVFQDNEKTEAFWTVYVDGDQCLSNPCHYRGTCKDGIGSYTCTC
D_low_complexity_or_weak_coreactivity	24.433	23.972	RIN1	RIN1	#212057	toxin_vf	Breda virus 1	Breda virus 1	TID58919	limited_annotation_review_needed	7	LPTTGYL	7	0.018	7	1	FALSE	FALSE	FALSE	FALSE	FALSE	FALSE	FALSE	SIATLNQLCATKFRVTQPNTFGLFLYKEQGYHRLPPGALAHRLPTTGYLVYRRAEW	ILFSWDYQVNYPVNNVLQANETFLQLPTTGYLGQTVSQGRMLNLFKDAIVFLDFYD
D_low_complexity_or_weak_coreactivity	24.432	24.112	ATP13A3	ATP13A3	#500461	toxin_vf	Nematostella vectensis	Nematostella vectensis	TID145983	limited_annotation_review_needed	7	DFLKGLD	8	-0.01	5	0.404	FALSE	FALSE	FALSE	FALSE	FALSE	FALSE	FALSE	THHSVKYFWNDTIHNFDFLKGLDEGVSCTSIYEKHSAGLTKGMHAYRKLLYGVNEI	SYKNMNHADFLKGLDRASSKRDCRDSHWSCFFQSNYEDICSTAQAEECALSCGLCE
D_low_complexity_or_weak_coreactivity	24.432	24.032		NP_001350823.1	#604190	toxin_vf	Bacillus thuringiensis	Bacillus thuringiensis	TID104773	limited_annotation_review_needed	7	RNEILTA	8	-0.02	7	0.585	FALSE	FALSE	FALSE	FALSE	FALSE	FALSE	FALSE	ELGLMSPRLIRHKATNAVLHEVKREGLPVEQRNEILTAILASLTARQNLRREWHAR	NELEITKIKQEITYNDKGGNFNSIVPAATRNEILTATVPTSADPFFKTADINWKYF
D_low_complexity_or_weak_coreactivity	24.432	23.715	GPAA1	GPAA1	#35516	toxin_vf	Conus imperialis	Conus imperialis	TID94677	limited_annotation_review_needed	7	AALLVLT	10	0.016	5	0.917	FALSE	FALSE	FALSE	FALSE	FALSE	FALSE	FALSE	ALAKPHGPRTLYAALLVLTSPAATLLGSLFLWRELQEAPLSLAEGWQLFLAALAQG	MKLTILLLVAALLVLTQARTERRRVKSRKTSSTYDDEMATFCWSYWNEFQYSYPYT
D_low_complexity_or_weak_coreactivity	24.432	23.797		NP_001352882.1	#629140	toxin_vf	Malacoplasma penetrans	Malacoplasma penetrans	TID93869	limited_annotation_review_needed	7	SSTSENN	7	-0.003	7	1.104	FALSE	FALSE	FALSE	FALSE	FALSE	FALSE	FALSE	PGSHKAKEPVGAGVSSTSENNVSKGDNGELAKEERVSQLMNGDPAFRRGRLRWMRQ	MKIKKIKLLKALALTGAFGIVATVPVIVSSCSSTSENNGNGNGNGGTDGNTQQTEV
D_low_complexity_or_weak_coreactivity	24.432	23.786	VANGL2	VANGL2	#563994	toxin_vf	Epiactis japonica	Epiactis japonica	TID101005	limited_annotation_review_needed	7	ALLMVLV	10	0.005	6	0.921	FALSE	FALSE	FALSE	FALSE	FALSE	FALSE	FALSE	CGTACEGLFISVAFKLLILLLGSWALFFRRPKASLPRVFVLRALLMVLVFLLVVSY	MSSAIKILALLMVLVALAQAKPRKDYRAYPDFDDKSVILEDDKRCDPDKRDSVCKD
D_low_complexity_or_weak_coreactivity	24.432	24.032	ITIH5	ITIH5	#333357	toxin_vf	Plasmopara halstedii	Plasmopara halstedii	TID151925	limited_annotation_review_needed	7	SEGLSSN	7	-0.006	10	0.971	FALSE	FALSE	FALSE	FALSE	FALSE	FALSE	FALSE	YKKPAPFQRHHLGFYIANSEGLSSNCHGLLGQFLNQDARLTEDPAGPSQNLTHPLL	TNPEYVNRLYERWYSEGLSSNEVALGLDQIDNQEVQETYQNLGLGYREYIDWRNSM
D_low_complexity_or_weak_coreactivity	24.432	23.505	SPRYD3	SPRYD3	#374576	virome	Monkeypox virus	Mpox virus / monkeypox virus	VID92403	low_no_protein_homology_signal	7	FFTKNGK	7	0.027	5	1.134	FALSE	FALSE	FALSE	FALSE	FALSE	FALSE	FALSE	SGDRIGCGIEPVSFDVQTAQIFFTKNGKRVGSTIMPMSPDGLFPAVGMHSLGEEVR	LVKSSFVKKFGLCNYGGILISLINSLVENNFFTKNGKLDDTGKKELVLTDVEKRIL
D_low_complexity_or_weak_coreactivity	24.431	23.484	CAMLG	CAMLG	#149719	toxin_vf	Kluyveromyces lactis	Kluyveromyces lactis	TID35270	limited_annotation_review_needed	7	NLELRQR	9	0.063	2	0.437	FALSE	FALSE	FALSE	FALSE	FALSE	FALSE	FALSE	KLDSFIKPPECSSDVNLELRQRNRGDLTADSVQRGSRHGLEQYLSRFEEAMKLRKQ	FEKVYAVDPNLELRQRSKKVVEIRENIEDVYKMFDYESVSLFFVPWNDKFMDVINK
D_low_complexity_or_weak_coreactivity	24.431	23.919	ST7L	ST7L	#395360	toxin_vf	Podospora anserina	Podospora anserina	TID47747	limited_annotation_review_needed	7	KRGDSEA	7	0.023	7	0.956	FALSE	FALSE	FALSE	FALSE	FALSE	FALSE	FALSE	NPHVPKYLLEMKSLILPPEHILKRGDSEAIAYAFFHLQHWKRIEGALNLLQCTWEG	GRIMIIDFDRAHLSPPPKPRAVSRLSKPKRKRGDSEADAQLFGPLEINRSKHRIRT
D_low_complexity_or_weak_coreactivity	24.431	24.191	POLR1C	POLR1C	#602250	virome	Gammatorquevirus homidi1	Torque teno midi virus 1	VID3792	low_no_protein_homology_signal	7	DLLAAVA	7	-0.003	6	0.771	FALSE	FALSE	FALSE	FALSE	FALSE	FALSE	FALSE	DTFSREIFRNEKLKKVVRLARVRDHYICKKDLLAAVAHTCNPSTLGGQGEWITGSR	MAETIEEKREDFQKEEKEDFTEEQNIEDLLAAVADAEGRYQTNQLKTQETKTNMMC
D_low_complexity_or_weak_coreactivity	24.431	24.071	CYB561D1	CYB561D1	#369285	toxin_vf	Myrmecia chrysogaster	Myrmecia chrysogaster	TID94841	limited_annotation_review_needed	7	VVYLMAT	8	-0.026	6	0.855	FALSE	FALSE	FALSE	FALSE	FALSE	FALSE	FALSE	GLVVYLMATVTVLLGMYSVWFQAQIKGAAWYLCLALPVYPALVIMHQISRSYLPRK	MKNNYINTCVVYLMATFLLISLISIKKCTADLSAHPLCPDNLKDYCIHGECHFLED
D_low_complexity_or_weak_coreactivity	24.431	23.708	CELA3B	CELA3B	#89747	toxin_vf	Bothrops alternatus	Bothrops alternatus	TID60151	limited_annotation_review_needed	7	GDSGGPL	7	-0.051	7	1.131	FALSE	FALSE	FALSE	FALSE	FALSE	FALSE	FALSE	GDSGGPLNCPTEDGGWQVHGVTSFVSAFGCNTRRKPTVFTRVSAFIDWIEETIASH	INLVNDTMCHGAYNGLPVTSRKFCAGVLQGGIDTCVGDSGGPLICNGQFQGIVSWG
D_low_complexity_or_weak_coreactivity	24.431	23.481	NPAS1	NPAS1	#463803	toxin_vf	Thermus thermophilus	Thermus thermophilus	TID56930	limited_annotation_review_needed	7	ALGLVAL	7	-0.043	2	1.273	FALSE	FALSE	FALSE	FALSE	FALSE	FALSE	FALSE	STLTKRGLHVKASGYKVIHVTGRLRAHALGLVALGHTLPPAPLAELPLHGHMIVFR	IGLLLAVLLTTLLAQVPGFSPVHSLLLALGLVALFVYLALGYRAYFRLPEPKPAPR
D_low_complexity_or_weak_coreactivity	24.43	24.11	TMC1	TMC1	#394682	toxin_vf	Bordetella pertussis	Bordetella pertussis	TID103043	limited_annotation_review_needed	7	FEVIGET	7	-0.035	8	0.624	FALSE	FALSE	FALSE	FALSE	FALSE	FALSE	FALSE	MFEVIGETLEHDFPSWMAKILRQLSNPGLVIAVILVMVLAIYYLNATAKGQKAANL	MYNKVLIIDDHPVLRFAVRVLMEKEGFEVIGETDNGIDGLKIAREKIPNLVVLDIG
D_low_complexity_or_weak_coreactivity	24.43	23.513	STAMBP	STAMBP	#74088	virome	Pegivirus hominis	GB virus C	VID25965	low_no_protein_homology_signal	7	PAKPPVV	7	0.076	4	0.866	FALSE	FALSE	FALSE	FALSE	FALSE	FALSE	FALSE	DCHTTVRPAKPPVVDRSLKPGALSNSESIPTIDGLRHVVVPGRLCPQFLQLASANT	LVGNELTFECDKCEVRQETLASFSYIWSGVPLTRATPAKPPVVRPVRSLLVADTTK
D_low_complexity_or_weak_coreactivity	24.43	23.837	PCDH12	PCDH12	#514021	toxin_vf	Simian foamy virus type 3	Simian foamy virus type 3	TID142293	limited_annotation_review_needed	7	QISDIND	7	0.039	5	0.803	FALSE	FALSE	FALSE	FALSE	FALSE	FALSE	FALSE	QISDINDNAPVFEKSRYEVSTRENNLPSLHLITIKAHDADLGINGKVSYRIQDSPV	SQISDINDERLQQGVSLLRDHVVTLMEAALHDITIMEGMLAIQHVHTHLNHLKTIL
D_low_complexity_or_weak_coreactivity	24.43	23.99	TCF7L1	TCF7L1	#511629	toxin_vf	Conus litteratus	Conus litteratus	TID80900	limited_annotation_review_needed	7	LASPAAP	8	-0.042	8	0.96	FALSE	FALSE	FALSE	FALSE	FALSE	FALSE	FALSE	SKSKKPCVQYLPPEKPCDSPASSHGSMLDSPATPSAALASPAAPAATHSEQAQPLS	LLASPAAPKSFETKVQSDLTRTDGNMETEENLGEVRKVYCCLGVRDDWCCAGQIQI
D_low_complexity_or_weak_coreactivity	24.43	24.15	ZNF613	ZNF613	#294508	toxin_vf	Streptococcus mutans	Streptococcus mutans	TID5223	limited_annotation_review_needed	7	SAFQAES	7	-0.023	7	0.668	FALSE	FALSE	FALSE	FALSE	FALSE	FALSE	FALSE	LIQDKDSVNMVTLQMPSVAAQTSLTNSAFQAESKVAIVSQPVARSSVSADSRICTE	AKGAITIKFKEAFLRSVSIDSAFQAESYIQMKRIAVGTFENTYINTVNGVTYSSNT
D_low_complexity_or_weak_coreactivity	24.43	23.95	STRADA	STRADA	#317929	toxin_vf	Candida glabrata	Candida glabrata	TID132927	limited_annotation_review_needed	7	SIASFSK	8	-0.031	9	0.969	FALSE	FALSE	FALSE	FALSE	FALSE	FALSE	FALSE	DTRRKTNDASSESIASFSKQEVMSSFLPEGGCYELLTVIGKGFEDLMTVNLARYKP	RSNKPSMSHKRGMSGTAIFGFKNHNKTLSIASFSKNTDIINEAENENVKGNTDNQN
D_low_complexity_or_weak_coreactivity	24.429	23.909	PLIN5	PLIN5	#179176	toxin_vf	Treponema pallidum	Treponema pallidum	TID68129	limited_annotation_review_needed	7	TVEALES	10	-0.06	4	0.622	FALSE	FALSE	FALSE	FALSE	FALSE	FALSE	FALSE	LETLVLSRSLTQELQGTVEALESSVRGLPAGAQEKVAEVRRSVDALQTAFADARCF	KKALELYETDSAQCLQSTVEALESYRKVAHEGFGRLLPDMKARAGAAKTDVGGLKV
D_low_complexity_or_weak_coreactivity	24.429	23.566	GLI2	GLI2	#94043	toxin_vf	Takifugu pardalis	Takifugu pardalis	TID115422	limited_annotation_review_needed	7	VAADSNV	7	0.013	4	1.171	FALSE	FALSE	FALSE	FALSE	FALSE	FALSE	FALSE	DVVQYIKAHASGALDEGTGQVYPTESTGFSDNPRLPSPGLHGQRRMVAADSNVGPS	PGCFPVKTTSVTVGFHCVAADSNVNKSEVLRGIQGKRVDLREKADAHLACSCTAQC
D_low_complexity_or_weak_coreactivity	24.429	24.229	ZNF462	ZNF462	#440299	toxin_vf	Corylus avellana	Corylus avellana	TID13563	limited_annotation_review_needed	7	EPNGLLL	7	-0.007	5	0.763	FALSE	FALSE	FALSE	FALSE	FALSE	FALSE	FALSE	PALKATVTSIMRWAFLDGLIEAGYHCEWCIYSHTEPNGLLLHYQRRHPEHYVDYTY	CQIESWDHNDQQFQCAGVAVIRRTIEPNGLLLPQYSNAPELIYIERGRGITGVLFP
D_low_complexity_or_weak_coreactivity	24.429	23.832	SPPL2C	SPPL2C	#342110	toxin_vf	Phleum pratense	Phleum pratense	TID168058	limited_annotation_review_needed	7	TVAAGGY	10	0.012	3	0.624	FALSE	FALSE	FALSE	FALSE	FALSE	FALSE	FALSE	AVVRVAMYAPPEPIIDYNMLVIFILAVGTVAAGGYWAGLTEANRLQRRRARRGGGS	YAVFEAALTKAITAMSEVQKVSQPATGAATVAAGAATTAAGAASGAATVAAGGYKV
D_low_complexity_or_weak_coreactivity	24.429	24.389	PCDHB9	PCDHB9	#587864	toxin_vf	Orancistrocerus drewseni	Orancistrocerus drewseni	TID2624	limited_annotation_review_needed	7	LPEAAPA	7	-0.006	1	0.213	FALSE	FALSE	FALSE	FALSE	FALSE	FALSE	FALSE	LPEAAPAQAQADLLTVYLVVALASVSSLFLLSVLLFVAVRLCRRSRAASVGRCSVP	AEPLPEAAPAPSPLAEAEALASPIAEALANPEALASPEAGRILSFIKGLAEHLGKK
D_low_complexity_or_weak_coreactivity	24.429	24.029	COPG1	COPG1	#592087	virome	Rhinovirus B	Human rhinovirus B	VID88597	low_no_protein_homology_signal	7	VQMEPTE	8	-0.028	7	0.632	FALSE	FALSE	FALSE	FALSE	FALSE	FALSE	FALSE	EYVIRCTKHTFTNHMVFQFDCTNTLNDQTLENVTVQMEPTEAYEVLCYVPARSLPY	TPTKTKLHPSVFYNVFPGSKQPAVLNDNDPRLEVKLAESLFSKYKGNVQMEPTENM
D_low_complexity_or_weak_coreactivity	24.428	23.851	HHEX	HHEX	#185405	toxin_vf	Bacillus thuringiensis	Bacillus thuringiensis	TID154391	limited_annotation_review_needed	7	TVNDYTH	7	0.022	9	0.994	FALSE	FALSE	FALSE	FALSE	FALSE	FALSE	FALSE	SFTSLVSPYRTPVYEPTPIHPAFSHHSAAALAAAYGPGGFGGPLYPFPRTVNDYTH	TTFFGFSTNENTPNQPTVNDYTHILSYIKTDVIDYNSNRVSFAWTHKIVDPNNQIY
D_low_complexity_or_weak_coreactivity	24.428	24.028	DGCR2	DGCR2	#176491	toxin_vf	Latrodectus hasselti	Latrodectus hasselti	TID18235	limited_annotation_review_needed	7	GLTPLHL	8	-0.018	7	0.685	FALSE	FALSE	FALSE	FALSE	FALSE	FALSE	FALSE	LFMVHRLRQRRRERIESLIGANLHHFNLGRRIPGFDYGPDGFGTGLTPLHLSDDGE	DITEIDLNAQDKILIRNTNAVINIKSKVGLTPLHLATLQNNLSVSKGAYLNDGDAN
D_low_complexity_or_weak_coreactivity	24.428	23.693	ARFIP1	ARFIP1	#160987	toxin_vf	Lactobacillus johnsonii	Lactobacillus johnsonii	TID43282	limited_annotation_review_needed	7	EIPVTSN	10	0.018	5	0.979	FALSE	FALSE	FALSE	FALSE	FALSE	FALSE	FALSE	MAQESPKNSAAEIPVTSNGEVDDSREHSFNRDLKHSLPSGLGLSETQITSHGFDNT	GGMMEIPVTSNFREGLSVLEMFMSTHGARKGMTDTALKTANSGYLTRRLVDVAQDV
D_low_complexity_or_weak_coreactivity	24.428	24.133	WNT11	WNT11	#77601	toxin_vf	Acanthaster planci	Acanthaster planci	TID44718	limited_annotation_review_needed	7	SGSCSIR	7	0.005	6	0.887	FALSE	FALSE	FALSE	FALSE	FALSE	FALSE	FALSE	GRQALRASLEMKCKCHGVSGSCSIRTCWKGLQELQDVAADLKTRYLSATKVVHRPM	GKGTPVDATDRCCEVHDNCYGQAVEEGKCWSVETYGTTYWYDQSTSGSCSIRCWEE
D_low_complexity_or_weak_coreactivity	24.428	24.019	GSX2	GSX2	#482580	toxin_vf	Bordetella pertussis	Bordetella pertussis	TID127845	limited_annotation_review_needed	7	VTGAGGS	7	0.009	8	0.808	FALSE	FALSE	FALSE	FALSE	FALSE	FALSE	FALSE	AGVTGAGGSGVAGAAGALPLLKGQFSSAPGDAQFCPRVNHAHHHHHPPQHHHHHHQ	RCVTDRVVMVTGAGGSIGSELCRQILALRPRKLVLFEIAEPALYAIEQDLRQRIGE
D_low_complexity_or_weak_coreactivity	24.428	23.822	NOL10	NOL10	#469095	virome	Dependoparvovirus primate1	Adeno-associated virus 2	VID30403	low_no_protein_homology_signal	7	QERLKED	9	0.017	5	0.897	FALSE	FALSE	FALSE	FALSE	FALSE	FALSE	FALSE	VRKQRRLLQQEEKVKRQERLKEDQQTVLKPQFYEIKAGEEFRSFKDSATKQKLMNK	SGDNPYLKYNHADAEFQERLKEDTSFGGNLGRAVFQAKKRVLEPLGLVEEPVKTAP
D_low_complexity_or_weak_coreactivity	24.427	23.101	TFPI2	TFPI2	#148216	toxin_vf	Heteractis crispa	Heteractis crispa	TID48336	limited_annotation_review_needed	7	YGGCEGN	13	0.057	1	0.774	FALSE	FALSE	FALSE	FALSE	FALSE	FALSE	FALSE	YTQSCRQFLYGGCEGNANNFYTWEACDDACWRIEKVPKVCRLQVSVDDQCEGSTEK	GSICLEPKVVGPCTAYFPRFYFDSETGKCTPFIYGGCEGNGNNFETLHACRAICRA
D_low_complexity_or_weak_coreactivity	24.427	23.905	USP40	USP40	#525673	virome	Dugbe virus	Dugbe virus	VID76462	low_no_protein_homology_signal	7	VRLLKNS	7	0.018	8	1.007	FALSE	FALSE	FALSE	FALSE	FALSE	FALSE	FALSE	GQKLLKKIGISWNKKYRKQHGPLRKFLQLHSQIFLLSSDESTVRLLKNSSLQAESD	GKITTDYKKWKDILRLLELLNIKCSFIACADCSSTPSNNWWISEDKVRLLKNSISH
D_low_complexity_or_weak_coreactivity	24.427	24.067	RTL3	RTL3	#369447	virome	Enterovirus A	Enterovirus A	VID76763	low_no_protein_homology_signal	7	ISLEEKP	7	-0.034	9	0.937	FALSE	FALSE	FALSE	FALSE	FALSE	FALSE	FALSE	LASSIQDELSHTSPATNLSDLITQCISLEEKPDPNPLGKSSSAEGDGPESPPAENQ	IQLRDRKSKVRYSVDTVVSELIREYNSRSAIGNTIEALFQGPPKFRPIRISLEEKP
D_low_complexity_or_weak_coreactivity	24.427	24.043	PRR32	PRR32	#12725	toxin_vf	Human immunodeficiency virus type 1 group M subtype H	Human immunodeficiency virus type 1 group M subtype H	TID166755	limited_annotation_review_needed	7	PQVPLRP	7	0.002	9	0.9	FALSE	FALSE	FALSE	FALSE	FALSE	FALSE	FALSE	HHDMPLQCLSSKPEDDAEPWGQPQVPLRPSVNVLTDLDSKQLEWPSERTGSCIPLH	WLEAQEDGEEVGFPVRPQVPLRPMTYKGAFDLSHFLKEKGGLDGLIYSKQRQDILD
D_low_complexity_or_weak_coreactivity	24.427	24.187	DNAJB12	DNAJB12	#530044	toxin_vf	Rift valley fever virus	Rift valley fever virus	TID15582	limited_annotation_review_needed	7	EAGGEST	7	-0.018	6	0.858	FALSE	FALSE	FALSE	FALSE	FALSE	FALSE	FALSE	EAGGESTKGYTAEQVAAVKRVKQCKDYYEILGVSRGASDEDLKKAYRRLALKFHPD	DDRREAGGESTVVNPKSGSWNFFDWFSGLMSWFGGPLKTILLICLYVALSIGLFFL
D_low_complexity_or_weak_coreactivity	24.426	24.186	KPNA3	KPNA3	#18969	toxin_vf	Bungarus multicinctus	Bungarus multicinctus	TID101062	limited_annotation_review_needed	7	PPFCNLL	7	-0.013	6	0.725	FALSE	FALSE	FALSE	FALSE	FALSE	FALSE	FALSE	SNLTISGRKDQVEYLVQQNVIPPFCNLLSVKDSQVVQVVLDGLKNILIMAGDEAST	MSSGGLLLLLGLLTLWMELTPVSSKNRPPFCNLLPEPGRCNAIVRAFYYNSRPRKC
D_low_complexity_or_weak_coreactivity	24.426	24.106	ELP1	ELP1	#68802	toxin_vf	Vipera berus	Vipera berus	TID117835	limited_annotation_review_needed	7	CGDCPSA	7	-0.021	8	0.905	FALSE	FALSE	FALSE	FALSE	FALSE	FALSE	FALSE	SVYKCGDCPSADPTVKLGAVGGSGFKVCLRTPHLEKRYKIQFENNEDQDVNPLKLG	PPCGDCPSACDNGLCTNPCTHEDKFTNCKDLVKQGCNNNYLKTNCPASCSCHNEII
D_low_complexity_or_weak_coreactivity	24.426	23.866	C19orf47	C19orf47	#370409	toxin_vf	Myrmecia gulosa	Myrmecia gulosa	TID4945	limited_annotation_review_needed	7	GVLKKLG	11	-0.031	2	0.237	FALSE	FALSE	FALSE	FALSE	FALSE	FALSE	FALSE	TTTGSKPTGVFSRLGATPETDEDLAWDSDNDSSSSVLQYAGVLKKLGRGPAKASPQ	AISDSEAEPLAESFAEPLALLSKDQALKHVWGVLKKLGKAAMEYVIQQICAKYNKK
D_low_complexity_or_weak_coreactivity	24.426	23.704	TBC1D10C	TBC1D10C	#342817	toxin_vf	Elsinoe fawcettii	Elsinoe fawcettii	TID134433	limited_annotation_review_needed	7	SERDLQR	7	0.024	6	1.069	FALSE	FALSE	FALSE	FALSE	FALSE	FALSE	FALSE	TAEQRGACPGLLETLGALRAIPPAQLQEEAFMSQVHSVVLSERDLQREIKAQLAQL	SADLSTKNRVSIPIYAPYHAAHLHSERDLQRIIPDSSRALLKKYQPHTLLHSSATG
D_low_complexity_or_weak_coreactivity	24.426	23.724	GSDMB	GSDMB	#389651	virome	Orthoflavivirus encephalitidis	Tick-borne encephalitis virus	VID50723	low_no_protein_homology_signal	7	LTEEKRK	7	0.02	6	1.077	FALSE	FALSE	FALSE	FALSE	FALSE	FALSE	FALSE	KDLTEEKRKDVLNSLAKCLGKEDIRQDLEQRVSEVLISGELHMEDPDKPLLSSLFN	ITTLRGPVATFYGPEQDKMPEVAGHFRLTEEKRKHFRHLLTHCDFTPWLAWHVAAN
D_low_complexity_or_weak_coreactivity	24.426	23.724	GSDMB	GSDMB	#389651	virome	Orthoflavivirus loupingi	Louping ill virus	VID50723	low_no_protein_homology_signal	7	LTEEKRK	7	0.02	6	1.077	FALSE	FALSE	FALSE	FALSE	FALSE	FALSE	FALSE	KDLTEEKRKDVLNSLAKCLGKEDIRQDLEQRVSEVLISGELHMEDPDKPLLSSLFN	ITTLRGPVATFYGPEQDKMPEVAGHFRLTEEKRKHFRHLLTHCDFTPWLAWHVAAN
D_low_complexity_or_weak_coreactivity	24.426	23.739	MYO3A	MYO3A	#379809	toxin_vf	Yersinia ruckeri	Yersinia ruckeri	TID110796	limited_annotation_review_needed	7	QKKLNEM	8	0.037	5	0.777	FALSE	FALSE	FALSE	FALSE	FALSE	FALSE	FALSE	SKQISKLSEEYFILQKKLNEMILSQQLKSLYLGVSHHKPINRRVSSQQCLSGVCKG	NQKKLNEMMRIAKMYTPTSNSTERIAKLQQNYKTGKEMSHAPQYDTYNDLSLGEKL
D_low_complexity_or_weak_coreactivity	24.426	23.443	ZIC5	ZIC5	#459257	toxin_vf	Conus magus	Conus magus	TID85541	limited_annotation_review_needed	7	GGSSGAQ	7	0.024	4	1.175	FALSE	FALSE	FALSE	FALSE	FALSE	FALSE	FALSE	AHPEAPAAAARAAALVAHPGAGSYPCGGGSSGAQPSAPPPPAPPLPPTPSPPPPPP	LSEGGKLNGEIRGLVSHILIPQHTLRSLTSRDRSDNGGSSGAQICIWKVCPPSPWR
D_low_complexity_or_weak_coreactivity	24.426	23.946	GRAMD1C	GRAMD1C	#352779	toxin_vf	Dictyostelium discoideum	Dictyostelium discoideum	TID55228	limited_annotation_review_needed	7	SLEDYFK	8	-0.007	9	0.914	FALSE	FALSE	FALSE	FALSE	FALSE	FALSE	FALSE	YRKQPWGLVKSLIEKNSWSSLEDYFKQLESDLLIEESVLNQAIEDPGKLTGLRRRR	IDLEKFYKEIIAQVEKMIKKSLEDYFKNQCNIIFNNLGKACDQHKELTQKWYDNHG
D_low_complexity_or_weak_coreactivity	24.426	23.986	ADGRE5	ADGRE5	#149507	toxin_vf	Amanita bisporigera	Amanita bisporigera	TID112735	limited_annotation_review_needed	7	FIPEDPK	8	-0.025	8	0.87	FALSE	FALSE	FALSE	FALSE	FALSE	FALSE	FALSE	TCQDVDECQQNPRLCKSYGTCVNTLGSYTCQCLPGFKFIPEDPKVCTDVNECTSGQ	NVFDSEYDLIGNDGSLLYIRTNKAAPQYKIVTLDIEKPELGFKEFIPEDPKAYLSQ
D_low_complexity_or_weak_coreactivity	24.426	23.869	OR8B2	OR8B2	#454574	toxin_vf	Rhipicephalus haemaphysaloides	Rhipicephalus haemaphysaloides	TID132189	limited_annotation_review_needed	7	LSCTSTY	8	0.024	5	0.761	FALSE	FALSE	FALSE	FALSE	FALSE	FALSE	FALSE	CSANIINHYLCDILPLLQLSCTSTYVNEVVVLIVVGTNITVPSCTILISYVFIVTS	RQTDRCEEFLYEGCGGNDNNFPSIEDCLSNCKTNMTDYEIKFFQRLNKTLSCTSTY
D_low_complexity_or_weak_coreactivity	24.426	23.786		NP_001333503.1	#638776	toxin_vf	Penaeus vannamei	Penaeus vannamei	TID146528	limited_annotation_review_needed	7	LLSEIFP	11	-0.057	4	0.747	FALSE	FALSE	FALSE	FALSE	FALSE	FALSE	FALSE	SREHYDHQRMQAARQEAIATARSHLESRLRALGLSFVRLLLSEIFPSKLSLLPEVD	TAKKWGLILGTLGRQGNTKVMENLKNQLEAAGKDFVIVLLSEIFPAKLEAMSDVEA
D_low_complexity_or_weak_coreactivity	24.426	23.309	PLK2	PLK2	#532776	toxin_vf	Salmonella houtenae	Salmonella houtenae	TID81705	limited_annotation_review_needed	7	LSPEVLN	7	0.024	2	1.248	FALSE	FALSE	FALSE	FALSE	FALSE	FALSE	FALSE	FFINEAMELKVGDFGLAARLEPLEHRRRTICGTPNYLSPEVLNKQGHGCESDIWAL	LLNSGNLEIQKQNTSGAGNKVIKNLSPEVLNLSYHKRIGDENTWQSVKGISTLIIS
D_low_complexity_or_weak_coreactivity	24.426	23.522	HNF1B	HNF1B	#135728	toxin_vf	Sinorhizobium fredii	Sinorhizobium fredii	TID98265	limited_annotation_review_needed	7	PVSTLTN	8	0.056	4	1.018	FALSE	FALSE	FALSE	FALSE	FALSE	FALSE	FALSE	TISHHGNSAMVTSQSVLQQVSPASLDPGHNLLSPDGKMISVSGGGLPPVSTLTNIH	MPKVTVLDVRLYGEPVSTLTNLQDGRTIFAFNEAYIEDEKRPTLSLSLKDPFGALI
D_low_complexity_or_weak_coreactivity	24.425	23.772	C11orf16	C11orf16	#514894	toxin_vf	Bat coronavirus HKU3	Bat coronavirus HKU3	TID69048	limited_annotation_review_needed	7	RAGDAAN	8	0.025	7	0.919	FALSE	FALSE	FALSE	FALSE	FALSE	FALSE	FALSE	HASSCPCLHVADPAWQGPGWLGRAGDAANTWVLARREADGFYYRAQIKATPELERQ	KKWKFPQVGGLTSIKWADNNCYLSSVLLALQQVEVKFNAPALQEAYYRARAGDAAN
D_low_complexity_or_weak_coreactivity	24.425	23.979	GIT1	GIT1	#580481	toxin_vf	Ehrlichia chaffeensis	Ehrlichia chaffeensis	TID23367	limited_annotation_review_needed	7	DVNGRTP	8	0.005	7	0.77	FALSE	FALSE	FALSE	FALSE	FALSE	FALSE	FALSE	DVNGRTPIDYARQAGHHELAERLVECQYELTDRLAFYLCGRKPDHKNGHYIIPQMA	DVNGRTPLHCAAISGNSKGLSVMLLQNGVDCAVRDKNYSTPLHYAVAGNDIKSIKN
D_low_complexity_or_weak_coreactivity	24.425	24.145	LTBP4	LTBP4	#619944	toxin_vf	Synechocystis sp	Synechocystis sp	TID1862	limited_annotation_review_needed	7	VLLAQLG	7	-0.003	7	0.739	FALSE	FALSE	FALSE	FALSE	FALSE	FALSE	FALSE	MAGGVRLLWVSLLVLLAQLGPQPGLGRLGERLRVRFTPVVCGLRCVHGPTGSRCTP	ADPDSETIANPFFDDSEPSDLDLFIAADQPIPTTEEQYQVLLAQLGLPADYNPRNF
D_low_complexity_or_weak_coreactivity	24.425	24.145	CACNA1F	CACNA1F	#47895	toxin_vf	Mayaro virus	Mayaro virus	TID77753	limited_annotation_review_needed	7	CKGSFLV	8	-0.008	4	0.449	FALSE	FALSE	FALSE	FALSE	FALSE	FALSE	FALSE	PQECKGSFLVYPDGDVSRPLVRERLWVNSDFNFDNVLSAMMALFTVSTFEGWPALL	LFSCCKGSFLVAVSVGSAVASAYEHTAVIPNQVGFPYKAHVAREGYSPLTLQMQVV
D_low_complexity_or_weak_coreactivity	24.425	23.601	ST7L	ST7L	#395333	toxin_vf	Protobothrops mucrosquamatus	Protobothrops mucrosquamatus	TID148765	limited_annotation_review_needed	7	TGKEPLT	7	0.019	6	1.114	FALSE	FALSE	FALSE	FALSE	FALSE	FALSE	FALSE	RYTWVTGKEPLTYYDMNLSAQDHQTFFTCDTDFLRPSDTVMQKAWRERNPPARIKA	TGKEPLTTYLFYACYCGWGGRGEPKDATDRCCFVHDCCYGKLTACSPKLDMYTYSQ
D_low_complexity_or_weak_coreactivity	24.424	24.064	ZYG11B	ZYG11B	#485203	virome	Orthonairovirus amblyommae	Kupe virus	VID11068	low_no_protein_homology_signal	7	AEALKRY	8	-0.002	6	0.764	FALSE	FALSE	FALSE	FALSE	FALSE	FALSE	FALSE	DKAVEAFIQQRPSMQFVGLLATDAGYSEFLTGEGHLKVSGEANETQIAEALKRYSE	LEAKRKSLLSEKTTDKVFSSDCLLFKEVVAEALKRYHSTPYEGVPEVIVKLINFLC
D_low_complexity_or_weak_coreactivity	24.424	23.522	KRTAP1-3	KRTAP1-3	#341845	toxin_vf	Conus purpurascens	Conus purpurascens	TID155485	limited_annotation_review_needed	7	RPSYCGQ	8	0.003	3	1.191	FALSE	FALSE	FALSE	FALSE	FALSE	FALSE	FALSE	DCRVEGTCLPPCCVVSCTPPTCCQLHHAEASCCRPSYCGQSCCRPVCCCYSCEPTC	TVVSFTSDRASDDRNTNDKASRLLSHVVRGCCGSYPNAACHPCSCKDRPSYCGQGR
D_low_complexity_or_weak_coreactivity	24.424	24.144	DNAH9	DNAH9	#531159	toxin_vf	Leiurus hebraeus	Leiurus hebraeus	TID41096	limited_annotation_review_needed	7	EGLPADR	7	-0.005	7	0.778	FALSE	FALSE	FALSE	FALSE	FALSE	FALSE	FALSE	IPVTPALDPLRMLMDDADVAAWQNEGLPADRMSVENATILINCERWPLMVDPQLQG	GCKVSCVINHVFCDNECKAAGGSYGYCWAWGLACWCEGLPADREWDYETNTCGGKK
D_low_complexity_or_weak_coreactivity	24.424	23.627	BMX	BMX	#157360	toxin_vf	Human immunodeficiency virus type 1 group O	Human immunodeficiency virus type 1 group O	TID108989	limited_annotation_review_needed	7	AFLESHQ	9	0.031	5	1.014	FALSE	FALSE	FALSE	FALSE	FALSE	FALSE	FALSE	VCSKEYPIYIVTEYISNGCLLNYLRSHGKGLEPSQLLEMCYDVCEGMAFLESHQFI	NNAALAFLESHQEEEVGFPVAPQVPLRPMTYKGAFDLSFFLKEKGGLEGLIYSHKR
D_low_complexity_or_weak_coreactivity	24.424	23.083		NP_001311062.1	#615133	toxin_vf	Stenotrophomonas maltophilia	Stenotrophomonas maltophilia	TID116839	limited_annotation_review_needed	7	RGSLTFE	7	0.021	2	1.337	FALSE	FALSE	FALSE	FALSE	FALSE	FALSE	FALSE	KTKYNFNNRGSLTFEPLTLVPIQTKMIDVDSLTDKEELWNGILPARSLFCLFQFTV	PLGGEIYFMFATMLISIPTGVKVFNWVSTMWRGSLTFEAPMLWSVAFVILFTIGGF
D_low_complexity_or_weak_coreactivity	24.424	24.104	SRRM5	SRRM5	#12991	toxin_vf	Pseudechis porphyriacus	Pseudechis porphyriacus	TID81401	limited_annotation_review_needed	7	KSDNPSP	7	-0.01	8	0.908	FALSE	FALSE	FALSE	FALSE	FALSE	FALSE	FALSE	RPPGGSGIGRSSELAVTPSTAKCQTPTGIPSKEKSDNPSPSSSRKVKSYGQMIIPS	LLKKSDNPSPDIRIINGMDCKLGECPWQAVLLDKEGDVFCGGTILSPIYVLTAAHC
D_low_complexity_or_weak_coreactivity	24.423	23.52	CWC27	CWC27	#300291	toxin_vf	Onchocerca volvulus	Onchocerca volvulus	TID48389	limited_annotation_review_needed	7	GGESIYG	11	0.03	3	0.601	FALSE	FALSE	FALSE	FALSE	FALSE	FALSE	FALSE	VVPGFIVQGGDPTGTGSGGESIYGAPFKDEFHSRLRFNRRGLVAMANAGSHDNGSQ	GSKFHRVIPNFMCQGGDFTRGNGTGGESIYGEKFEDENFKEKHTGPGVLSMANAGP
D_low_complexity_or_weak_coreactivity	24.423	23.983	ANKRD53	ANKRD53	#370732	toxin_vf	Latrodectus geometricus	Latrodectus geometricus	TID50702	limited_annotation_review_needed	7	TPLHLAA	8	-0.07	8	0.789	FALSE	FALSE	FALSE	FALSE	FALSE	FALSE	FALSE	QTPLHLVIHRDNTTVALPCIYYLLEKGADLNAQTCNGSTPLHLAARDGLLDCVKVL	GYTPIHVAADSGNAGIVNLLIRSGISVNSKTYNFLQTPLHLAAQRGFVATFQRLME
D_low_complexity_or_weak_coreactivity	24.423	24.223	NEXMIF	NEXMIF	#264697	toxin_vf	Conus pulicarius	Conus pulicarius	TID79054	limited_annotation_review_needed	7	LQTLLDA	7	-0.011	5	0.753	FALSE	FALSE	FALSE	FALSE	FALSE	FALSE	FALSE	STFLPTTCSSEMPLSSANVTTNIPVIPGGYLQTLLDASDLSNNTSISYFSHHSPEQ	LIASAPSVDARPQTKDDALASFRDSIKRHLQTLLDARECCPQSPPCCHYYYYGSWK
D_low_complexity_or_weak_coreactivity	24.423	23.863	LIG4	LIG4	#153186	toxin_vf	Aphanizomenon flos-aquae	Aphanizomenon flos-aquae	TID62074	limited_annotation_review_needed	7	LLQLITQ	10	-0.016	5	0.692	FALSE	FALSE	FALSE	FALSE	FALSE	FALSE	FALSE	KSLLQLITQSSALEQKWLIRMIIKDLKLGVSQQTIFSVFHNDAAELHNVTTDLEKV	ISLDDYLSSFEQQLITERLLQLITQAAIDINDHILSKLKSGKSYTNFEAFIELGKY
D_low_complexity_or_weak_coreactivity	24.423	23.252	GTF2H4	GTF2H4	#419899	toxin_vf	Human immunodeficiency virus type 1 group N	Human immunodeficiency virus type 1 group N	TID91986	limited_annotation_review_needed	7	AVSQDLA	9	0	3	1.252	FALSE	FALSE	FALSE	FALSE	FALSE	FALSE	FALSE	AAVSQDLAQLLSQAGLMKSTEPGEPPCITSAGFQFLLLDTPAQLWYFMLQYLQTAQ	MGKIWSKSSLVGWPEIRERIRRQTPEPAVGVGAVSQDLANRGAITTSNTKDNNQTV
D_low_complexity_or_weak_coreactivity	24.423	23.983	ADGRE5	ADGRE5	#640209	toxin_vf	Amanita bisporigera	Amanita bisporigera	TID112735	limited_annotation_review_needed	7	FIPEDPK	8	-0.01	8	0.853	FALSE	FALSE	FALSE	FALSE	FALSE	FALSE	FALSE	TCQCLPGFKFIPEDPKVCTDVDECSSGQHQCDSSTVCFNTVGSYSCRCRPGWKPRH	NVFDSEYDLIGNDGSLLYIRTNKAAPQYKIVTLDIEKPELGFKEFIPEDPKAYLSQ
D_low_complexity_or_weak_coreactivity	24.422	23.548	PPP1R3F	PPP1R3F	#309149	toxin_vf	Aspergillus flavus	Aspergillus flavus	TID96821	limited_annotation_review_needed	7	ALGLPLA	7	0.035	5	1.095	FALSE	FALSE	FALSE	FALSE	FALSE	FALSE	FALSE	EAAVAPRRVLFADEALGLPLAQLRRYRPWGGPGAGKMAAAAGQDGGGGGGADEDDD	MMRGLLLAGALGLPLAVLAHPTHHAHGLQRRTVDLNSFRLHQAAKYINATESSSDV
D_low_complexity_or_weak_coreactivity	24.422	24.013	CRYBG1	CRYBG1	#586415	toxin_vf	White bream virus	White bream virus	TID172938	limited_annotation_review_needed	7	PDQTVTN	7	0.017	6	0.769	FALSE	FALSE	FALSE	FALSE	FALSE	FALSE	FALSE	TLPIQAQSQGSRTPLMAESSPTNSPSSGNHLATPQRPDQTVTNGQDSPASLLNISA	YVLDPIEGTYIIPDYQTKFPLLTSGTQTYYYDPDQTVTNTTEVSKVTIDFSIRTMI
D_low_complexity_or_weak_coreactivity	24.422	23.542	CCNDBP1	CCNDBP1	#70582	toxin_vf	Conus lividus	Conus lividus	TID90989	limited_annotation_review_needed	7	AALLMLT	8	0.012	5	1.13	FALSE	FALSE	FALSE	FALSE	FALSE	FALSE	FALSE	TQSPENNDLISYNSVWVACQQMPQIPRDNKAAALLMLTKNVDFVKDAHEEMEQAVE	MEKLTSLLLVAALLMLTQTLIQGGGEDRPNKKFLQKIKSTAKRECTAPSGYCDYPE
D_low_complexity_or_weak_coreactivity	24.422	24.102	STRN4	STRN4	#520024	toxin_vf	Saccharopolyspora erythraea	Saccharopolyspora erythraea	TID49074	limited_annotation_review_needed	7	SRGSSGP	7	-0.028	8	0.919	FALSE	FALSE	FALSE	FALSE	FALSE	FALSE	FALSE	LYDMEVGSALLTLESRGSSGPTQINQVVSHPNQPLTITAHDDRGIRFLDNRTGKPV	GTGTRLGDPVEASALLATYGKSRGSSGPVLLGSVKSNIGHAQAAAGVAGVIKVVLG
D_low_complexity_or_weak_coreactivity	24.422	23.585	OR51I1	OR51I1	#494792	virome	Parechovirus B	Human parechovirus B	VID120470	low_no_protein_homology_signal	7	LSILTLV	9	0.027	5	1.037	FALSE	FALSE	FALSE	FALSE	FALSE	FALSE	FALSE	VALIFCILYMISIVGNLSILTLVFWEPALHQPMYYFLSMLALNDLGVSFSTLPTVI	RWKEFVMRNKGWFTLFSVLSSFLSILTLVYLHYKKEKKEEERQERAYNPQTAISKK
D_low_complexity_or_weak_coreactivity	24.422	23.417		MFSD4B	#272737	toxin_vf	Phyllomedusa sauvagei	Phyllomedusa sauvagei	TID90353	limited_annotation_review_needed	7	SLFLVLF	7	-0.027	5	1.25	FALSE	FALSE	FALSE	FALSE	FALSE	FALSE	FALSE	SLFLVLFDKNPICLWIATSVYGASMATTFPSGVSWIEQYTTIHGKSAAFFVIGASL	MDILKKSLFLVLFLGLVSFSICEEEKRDTEEEENDDEIEEESEEKKREAPERPPGF
D_low_complexity_or_weak_coreactivity	24.422	23.982	SLC35A4	SLC35A4	#435130	toxin_vf	Talaromyces islandicus	Talaromyces islandicus	TID138226	limited_annotation_review_needed	7	LSALLYG	8	-0.009	8	0.873	FALSE	FALSE	FALSE	FALSE	FALSE	FALSE	FALSE	TELTKLLLCAFSLLVGWQAWPQGPPPWRQAAPFALSALLYGANNNLVIYLQRYMDP	SHKYESSPATYLERTISADLSSSRGINLSALLYGSWSVLVSHMTGIPKVSFGAILT
D_low_complexity_or_weak_coreactivity	24.422	23.822	EVI2A	EVI2A	#117450	toxin_vf	Conus amadis	Conus amadis	TID94550	limited_annotation_review_needed	7	IIAVLFL	10	-0.011	6	0.78	FALSE	FALSE	FALSE	FALSE	FALSE	FALSE	FALSE	TSKSHGEIFKKDVCAENNNNMAMLICLIIIAVLFLICTFLFLSTVVLANKVSSLRR	MKLTCMMIIAVLFLTAWTFATADDSGNGLENLFSKAHHEMKNPEASKLNKRCLAKG
D_low_complexity_or_weak_coreactivity	24.422	23.942	RSPH9	RSPH9	#491669	toxin_vf	Yersinia enterocolitica	Yersinia enterocolitica	TID139329	limited_annotation_review_needed	7	LSEAKKL	8	-0.055	9	0.973	FALSE	FALSE	FALSE	FALSE	FALSE	FALSE	FALSE	VSVIDQIDKAVAIIPRGALFKTPFGPTHVNRTFEGLSLSEAKKLSSYFHFREPVEL	SKKHNFKLEYIIDRIKIENKGVNVHFFDINKHLKDILSEAKKLGYENEHAYHIWIC
D_low_complexity_or_weak_coreactivity	24.422	23.942	PTPRC	PTPRC	#89014	toxin_vf	Neisseria meningitidis	Neisseria meningitidis	TID94961	limited_annotation_review_needed	7	NLLESAE	8	-0.03	9	0.911	FALSE	FALSE	FALSE	FALSE	FALSE	FALSE	FALSE	RDGSQQTGIFCALLNLLESAETEEVVDIFQVVKALRKARPGMVSTFEQYQFLYDVI	MKQTVLKNNLQNLLESAENILLLQGPVGDFFLRLADWLTANGKTVHKFNFNAGDDY
D_low_complexity_or_weak_coreactivity	24.422	23.507	RAB11A	RAB11A	#171714	toxin_vf	Dictyostelium discoideum	Dictyostelium discoideum	TID108659	limited_annotation_review_needed	7	WDTAGQE	8	0.017	5	1.125	FALSE	FALSE	FALSE	FALSE	FALSE	FALSE	FALSE	GKTIKAQIWDTAGQERYRAITSAYYRGAVGALLVYDIAKHLTYENVERWLKELRDH	NLVLWDTAGQEDYDNLRPLSYPQTDVFIICYSVVKRDSLDNIKYKWLPEINQTNQG
D_low_complexity_or_weak_coreactivity	24.422	23.621	KLK1	KLK1	#85846	toxin_vf	Blarina brevicauda	Blarina brevicauda	TID90110	limited_annotation_review_needed	7	HSQPWQA	9	-0.027	5	1.105	FALSE	FALSE	FALSE	FALSE	FALSE	FALSE	FALSE	MWFLVLCLALSLGGTGAAPPIQSRIVGGWECEQHSQPWQAALYHFSTFQCGGILVH	MCFLLLCLTLTLAGTGAVPTGPSIEIHSRIIGGWECDKHSQPWQALLTFTRKHNSV
D_low_complexity_or_weak_coreactivity	24.422	23.902	GLP1R	GLP1R	#143884	toxin_vf	Middle East respiratory syndrome-related coronavirus	Middle East respiratory syndrome-related coronavirus	TID172899	limited_annotation_review_needed	7	FTELSFT	9	-0.024	7	0.769	FALSE	FALSE	FALSE	FALSE	FALSE	FALSE	FALSE	VIFAFVMDEHARGTLRFIKLFTELSFTSFQGLMVAILYCFVNNEVQLEFRKSWERW	YVIFCQTADTAHANNINRFNVAITRAQKGILCVMTSQALFESLEFTELSFTNYKLQ
D_low_complexity_or_weak_coreactivity	24.422	23.613	ZNG1A	ZNG1A	#468669	virome	Murine leukemia-related retroviruses	Xenotropic MuLV-related virus	VID42098	low_no_protein_homology_signal	7	SALEKSL	7	-0.016	5	1.184	FALSE	FALSE	FALSE	FALSE	FALSE	FALSE	FALSE	EQHSKRVAVILNEFGEGSALEKSLAVSQGGELYEEWLELRNGCLCCSVKDSGLRAI	EQLQAAIHTDLGALEKSVSALEKSLTSLSEVVLQNRRGLDLLFLKEGGLCAALKEE
D_low_complexity_or_weak_coreactivity	24.422	24.022	GAREM2	GAREM2	#314508	toxin_vf	Arabidopsis thaliana	Arabidopsis thaliana	TID163920	limited_annotation_review_needed	7	VLVPSRP	7	-0.026	10	0.946	FALSE	FALSE	FALSE	FALSE	FALSE	FALSE	FALSE	QMQEGEHTVRAIIERVRLPVNVLVPSRPPRNPYDLHPVREGHCYKLVSIISKTVVL	VSSLNPDAESIYELYPDPSQLSKPGSVWNDVVLVPSRPKVQKELSDAIRRIEKAQP
D_low_complexity_or_weak_coreactivity	24.421	23.541	GSK3B	GSK3B	#152806	toxin_vf	Caenorhabditis elegans	Caenorhabditis elegans	TID100151	limited_annotation_review_needed	7	RYYRAPE	13	-0.055	4	0.792	FALSE	FALSE	FALSE	FALSE	FALSE	FALSE	FALSE	CSRYYRAPELIFGATDYTSSIDVWSAGCVLAELLLGQPIFPGDSGVDQLVEIIKVL	MSDYVVTRYYRAPEVILGLPYSEKVDIWSVGCIFAEMINHTVLFPGKDRIDQWTKI
D_low_complexity_or_weak_coreactivity	24.421	24.141	SPOCK3	SPOCK3	#466022	toxin_vf	Iotyrris cingulifera	Iotyrris cingulifera	TID95631	limited_annotation_review_needed	7	PVCGSDG	7	-0.001	7	0.816	FALSE	FALSE	FALSE	FALSE	FALSE	FALSE	FALSE	PVCGSDGHTYSFQCKLEYQACVLGKQISVKCEGHCPCPSDKPTSTSRNVKRACSDL	MKVYCLLLVLLVGLVSQAQGQLDKKCQTMCTMEYLPVCGSDGTTYPNKCTLTSTAC
D_low_complexity_or_weak_coreactivity	24.421	23.749	LRRC34	LRRC34	#353646	virome	Orthoflavivirus kokoberaorum	Kokobera virus	VID116861	low_no_protein_homology_signal	7	FVVDGRV	7	-0.019	6	1.127	FALSE	FALSE	FALSE	FALSE	FALSE	FALSE	FALSE	AYSDLIQMGCLKPDNTDVEPFVVDGRVYLAEVSNGLKKHYYWTSTYGESYDHSSNA	PFGWKSWGKKFFEEPQLQNQTFVVDGRVGKECPEEKRSWNNFRIEDFGFGVFTTSV
D_low_complexity_or_weak_coreactivity	24.421	24.009	CGN	CGN	#542774	toxin_vf	Corynebacterium diphtheriae	Corynebacterium diphtheriae	TID33459	limited_annotation_review_needed	7	EEAQRGL	7	0.009	8	0.884	FALSE	FALSE	FALSE	FALSE	FALSE	FALSE	FALSE	QEEEGSLAAAKRALEARLEEAQRGLARLGQEQQTLNRALEEEGKQREVLRRGKAEL	EVKNLAEKRESEAESAKASAQQAIDSSNSKLEENLRKRAELISKREEAQRGLDSAR
D_low_complexity_or_weak_coreactivity	24.421	23.858	NECTIN3	NECTIN3	#606252	toxin_vf	Cribrinopsis japonica	Cribrinopsis japonica	TID97750	limited_annotation_review_needed	7	AVAGAVI	9	0.008	6	0.846	FALSE	FALSE	FALSE	FALSE	FALSE	FALSE	FALSE	FKQTSSIAVAGAVIGAVLALFIIAIFVTVLLTPRKKRPSYLDKVIDLPPTHKPPPL	MNRLIILCLVAATIYSTIALPMKEDISNEERPTSVNEKPVKKSVAVAGAVIQGAAL
D_low_complexity_or_weak_coreactivity	24.421	23.675	SDR39U1	SDR39U1	#519607	virome	Sapporo virus	Sapovirus / Sapporo virus	VID67695	low_no_protein_homology_signal	7	PGGDFDF	7	0.027	6	1.068	FALSE	FALSE	FALSE	FALSE	FALSE	FALSE	FALSE	YYQPSLTAEYDEDSPGGDFDFFSNLVTKWEAAARLPGDSTRQVVVRSGVVLGRGGG	PGGDFDFCLLKPPGQQMQNGISPEGLLPRRLGYARGNRVGGLAVGMVLVSEHKQVN
D_low_complexity_or_weak_coreactivity	24.421	24.221	CTSA	CTSA	#95256	virome	Phlebovirus toroense	Punta toro phlebovirus	VID32393	low_no_protein_homology_signal	7	LLGNRLW	7	-0.025	5	0.611	FALSE	FALSE	FALSE	FALSE	FALSE	FALSE	FALSE	MNLQGLAVGNGLSSYEQNDNSLVYFAYYHGLLGNRLWSSLQTHCCSQNKCNFYDNK	AYIQLIRFMTALEHDKRDDCCQSELFKLVELQYEVTSKELLGNRLWLPLTMLNQDI
D_low_complexity_or_weak_coreactivity	24.42	23.987	PARP2	PARP2	#549525	toxin_vf	Cricetulus griseus	Cricetulus griseus	TID1810	limited_annotation_review_needed	7	SKSANYC	7	0.015	7	0.812	FALSE	FALSE	FALSE	FALSE	FALSE	FALSE	FALSE	YFADMSSKSANYCFASRLKNTGLLLLSEVALGQCNELLEANPKAEGLLQGKHSTKG	ADMVSKSANYCHTSQGDPIGLILLGEVALGNMYELKHASHISKLPKGKHSVKGLGK
D_low_complexity_or_weak_coreactivity	24.42	23.514	BICC1	BICC1	#498441	toxin_vf	Mannheimia haemolytica	Mannheimia haemolytica	TID41473	limited_annotation_review_needed	7	LGEKVLS	8	-0.013	5	1.176	FALSE	FALSE	FALSE	FALSE	FALSE	FALSE	FALSE	LGEKVLSANHGDPSIQTSGSEQTSPKSSPTEGCNDAFVEVGMPRSPSHSGNAGDLK	GDLAGISRLGEKVLSGKAYVDAFEEGQHLKADKLVQLDSAKGIIDVSNTGEAKTQH
D_low_complexity_or_weak_coreactivity	24.42	23.741	NECTIN3	NECTIN3	#606252	toxin_vf	Actinia equina	Actinia equina	TID100966	limited_annotation_review_needed	7	AVAGAVI	9	0.011	5	1.037	FALSE	FALSE	FALSE	FALSE	FALSE	FALSE	FALSE	FKQTSSIAVAGAVIGAVLALFIIAIFVTVLLTPRKKRPSYLDKVIDLPPTHKPPPL	MSRLIIVFIVVTMICAATALSSKKSINEDEKDEKRSVAVAGAVIEGATLTFNVLQT
D_low_complexity_or_weak_coreactivity	24.42	23.76	PLAC9	PLAC9	#262601	virome	Simplexvirus cercopithecinealpha2	Cercopithecine alphaherpesvirus 2	VID75756	low_no_protein_homology_signal	7	ALLRAAG	8	0.038	4	0.896	FALSE	FALSE	FALSE	FALSE	FALSE	FALSE	FALSE	MRPLLCALTGLALLRAAGSLAAAEPFSPPRGDSAQSTACDRHMAVQRRLDVMEEMV	LFDCIAPVVDRMAADPEAQPDDGGRFAALLRAAGPEAIFKHMFCDPMCAIAEIEVD
D_low_complexity_or_weak_coreactivity	24.42	23.82	ANKRD42	ANKRD42	#370047	toxin_vf	Latrodectus geometricus	Latrodectus geometricus	TID139633	limited_annotation_review_needed	7	TPLHLAA	10	-0.04	6	0.894	FALSE	FALSE	FALSE	FALSE	FALSE	FALSE	FALSE	DITHVTTRGWTASHIAAIRGQDACVQALIMNGANLTAQDDRGCTPLHLAATHGHSF	SKTYNFLQTPLHLAAQRGFVATFQRLMESPEININERDKDGFTPLHYAVRGGERIL
D_low_complexity_or_weak_coreactivity	24.42	24.14	ASB14	ASB14	#8328	toxin_vf	Latrodectus geometricus	Latrodectus geometricus	TID50702	limited_annotation_review_needed	7	PIHVAAD	7	-0.043	7	0.611	FALSE	FALSE	FALSE	FALSE	FALSE	FALSE	FALSE	SGHLPIHVAADRGHLLALKILIPVTDLAAIKQSGISPVHCAAAGAHPQCLELLIQA	GYTPIHVAADSGNAGIVNLLIRSGISVNSKTYNFLQTPLHLAAQRGFVATFQRLME
D_low_complexity_or_weak_coreactivity	24.42	23.365		NP_001340521.1	#636794	toxin_vf	Pasteurella aerogenes	Pasteurella aerogenes	TID51097	limited_annotation_review_needed	7	DEATSAL	14	0.009	3	0.852	FALSE	FALSE	FALSE	FALSE	FALSE	FALSE	FALSE	SFARLFYLQPKYAVLDEATSALTEEVESELYRIGQQLGMTFISVGHRQSLEKVPVL	HDFISELREGYNTMVGEQGAGLSGGQRQRIAIARALVNNPRILIFDEATSALDYES
D_low_complexity_or_weak_coreactivity	24.42	23.72	FASTKD3	FASTKD3	#227451	toxin_vf	Caulobacter vibrioides	Caulobacter vibrioides	TID139976	limited_annotation_review_needed	7	MEPFGKL	11	0.002	5	0.724	FALSE	FALSE	FALSE	FALSE	FALSE	FALSE	FALSE	TLDPEVVCRVMEYCSRELILSKPILNAVAETFVCQTEKFSPRQISALMEPFGKLNY	SLGDTEWSKIESGLKRLKNEKEAASNIEVAELLYNFIREEKYIAVMEPFGKLQLGA
D_low_complexity_or_weak_coreactivity	24.419	23.662	TOMM40L	TOMM40L	#639111	virome	Thogotovirus dhoriense	Dhori virus	VID53330	low_no_protein_homology_signal	7	LSPTETQ	7	0	6	1.154	FALSE	FALSE	FALSE	FALSE	FALSE	FALSE	FALSE	SSHFQVAHTIHMSALGLPGYHLHAAYAGDWQLSPTETQQAKFLTWQFDGEYRGDDY	MNLFSPRTGLSPTETQELLYAYTGPAPVAYGTRTRAVLENVLRPYKYFYKEENVPQ
D_low_complexity_or_weak_coreactivity	24.419	24.019	PPP1R12B	PPP1R12B	#41450	toxin_vf	Gynostemma pentaphyllum	Gynostemma pentaphyllum	TID18993	limited_annotation_review_needed	7	ERRGAGR	8	-0.029	7	0.83	FALSE	FALSE	FALSE	FALSE	FALSE	FALSE	FALSE	SLTEQEPAERRGAGRQPLTRRGSPRVRFEDGAVFLAACSSGDTDEVRKLLARGADI	DLAYNKSLLFPGSVRENLSYTGGYDDLERRGAGREDIPLGLLPLDTAITNLFRRDS
D_low_complexity_or_weak_coreactivity	24.418	24.058	TOM1L2	TOM1L2	#311468	virome	Orthonairovirus haemorrhagiae	Crimean-Congo hemorrhagic fever virus	VID91123	low_no_protein_homology_signal	7	DNLIDLG	7	-0.008	9	0.997	FALSE	FALSE	FALSE	FALSE	FALSE	FALSE	FALSE	RSGRSVQNASNGVLNEVTEDNLIDLGPGSPAVVSPMVGNTAPPSSLSSQLAGLDLG	DILVDCSGGQQHFLKDNLIDLGCPKIPLLGKMAIYICRMSNHPKTTMAFLFWFSFG
D_low_complexity_or_weak_coreactivity	24.418	24.076	LY75	LY75	#44713	toxin_vf	Bothrops insularis	Bothrops insularis	TID166649	limited_annotation_review_needed	7	FEWSDGS	7	0.01	6	0.573	FALSE	FALSE	FALSE	FALSE	FALSE	FALSE	FALSE	SSHDGSESSFEWSDGSTFDYIPWKGQTSPGNCVLLDPKGTWKHEKCNSVKDGAICY	WKGCRFEWSDGSDLSYKDNYQFVFSEYECVASKTKNNKWRIIPCTKLEYFVCEFQA
D_low_complexity_or_weak_coreactivity	24.418	23.542	CTNNA3	CTNNA3	#553085	toxin_vf	White bream virus	White bream virus	TID113089	limited_annotation_review_needed	7	EIQNALN	7	0.072	4	0.937	FALSE	FALSE	FALSE	FALSE	FALSE	FALSE	FALSE	ENSPLLHSICSACLEHSDVASLKASKDTVCEEIQNALNVISNASQGIQNMTTPPEP	NVTFQQQLLQLQEQVDQLNLQTNYTTTEIQSIIDKYNVEIQNALNQIVDFGPGTPS
D_low_complexity_or_weak_coreactivity	24.418	23.844	HKDC1	HKDC1	#246486	toxin_vf	Arthrobotrys oligospora	Arthrobotrys oligospora	TID27477	limited_annotation_review_needed	7	GAFGDDG	7	0.041	4	0.595	FALSE	FALSE	FALSE	FALSE	FALSE	FALSE	FALSE	GRMCINTEWGAFGDDGALEDIRTEFDRELDLGSLNPGKQLFEKMISGLYLGELVRL	EHYDRVRQMFETVDEKKGDATVDKKGKGRAIEIMVDGPGTGGEGAFGDDGDEEGLY
D_low_complexity_or_weak_coreactivity	24.418	23.776	ZNF536	ZNF536	#29408	virome	Betapapillomavirus 3	Human papillomavirus type 49	VID57932	low_no_protein_homology_signal	7	NDEEDVE	8	0.036	4	0.728	FALSE	FALSE	FALSE	FALSE	FALSE	FALSE	FALSE	NNDEEDVETEPEMMTKPLSALSKDSSSDGGDSLQPTGTSQPVQGLVSPLSQAPEKQ	NDLEQLFDESPKSNISNLLNDEEDVEQGNSRDLLRQQEFEESAEQVQKLKRKYFSP
D_low_complexity_or_weak_coreactivity	24.418	24.018	MKNK1	MKNK1	#471156	toxin_vf	Leishmania braziliensis	Leishmania braziliensis	TID173064	limited_annotation_review_needed	7	AHRDLKP	8	-0.026	7	0.959	FALSE	FALSE	FALSE	FALSE	FALSE	FALSE	FALSE	GLTAAPTSLGSSDPPTSASQVAGTTGIAHRDLKPENILCESPEKVSPVKICDFDLG	YVVTPLMDVDMNVVLRSRQVLEESHMQYFVYQILRGLKYLHSANVAHRDLKPANLV
D_low_complexity_or_weak_coreactivity	24.418	23.863	COL9A1	COL9A1	#113482	toxin_vf	Cerberus rynchops	Cerberus rynchops	TID44294	limited_annotation_review_needed	7	GIPGVPG	7	0.035	5	0.759	FALSE	FALSE	FALSE	FALSE	FALSE	FALSE	FALSE	ASYGRNGRDGERGPPGVAGIPGVPGPPGPPGLPGFCEPASCTMQAGQRAFNKGPDP	GIPGVPGTNGSEGLKGDPGPQGPPGIRGPDGIRGEAGPKGDKGDQGDKGDKGDKGD
D_low_complexity_or_weak_coreactivity	24.418	24.058	FTO	FTO	#484501	toxin_vf	Bacillus thuringiensis	Bacillus thuringiensis	TID104773	limited_annotation_review_needed	7	RNEILTA	8	-0.015	6	0.522	FALSE	FALSE	FALSE	FALSE	FALSE	FALSE	FALSE	HEVKREGLPVEQRNEILTAILASLTARQNLRREWHARCQSRIARTLPADQKPECRP	NELEITKIKQEITYNDKGGNFNSIVPAATRNEILTATVPTSADPFFKTADINWKYF
D_low_complexity_or_weak_coreactivity	24.417	24.017	PHIP	PHIP	#403877	toxin_vf	Burkholderia cenocepacia	Burkholderia cenocepacia	TID14698	limited_annotation_review_needed	7	DANNFVL	7	-0.03	10	0.953	FALSE	FALSE	FALSE	FALSE	FALSE	FALSE	FALSE	DSHGHLLIFGFGSSSKYDKIADQMFFHSDYRPLIRDANNFVLDEQTQQAPHLMPPP	DANNFVLTFEESGFPQLNIFAKNDIAVVYYMDIGENFVSKGNSASGGTEKFYENKL
D_low_complexity_or_weak_coreactivity	24.417	23.374	BTG1	BTG1	#171653	toxin_vf	Chilobrachys guangxiensis	Chilobrachys guangxiensis	TID8207	limited_annotation_review_needed	7	KPCKGSG	7	0.046	4	1.124	FALSE	FALSE	FALSE	FALSE	FALSE	FALSE	FALSE	KGLTSERQLQTFSQSLQELLAEHYKHHWFPEKPCKGSGYRCIRINHKMDPLIGQAA	AQDVIETEALATLDEERLFECSFSCDIKKNGKPCKGSGEKKCSGGWRCKMNFCVKV
D_low_complexity_or_weak_coreactivity	24.417	23.937	TMTC3	TMTC3	#312210	toxin_vf	Cyriopagopus schmidti	Cyriopagopus schmidti	TID26600	limited_annotation_review_needed	7	ELLSSIF	9	-0.003	6	0.873	FALSE	FALSE	FALSE	FALSE	FALSE	FALSE	FALSE	LFLDNKSSVIASLLFAVHPIHTEAVTGVVGRAELLSSIFFLAAFLSYTRSKGPDNS	EFPKELLSSIFAADSDFKEEERGCFGYKCDYYKGCCSGYVCSPTWKWCVRPGPGRR
D_low_complexity_or_weak_coreactivity	24.417	24.057	TMCC3	TMCC3	#564984	toxin_vf	Legionella pneumophila	Legionella pneumophila	TID81650	limited_annotation_review_needed	7	AEDIEAL	8	-0.046	6	0.5	FALSE	FALSE	FALSE	FALSE	FALSE	FALSE	FALSE	ECSSGTSGSADSNGNQSFGAGGASTLDSQGKLAVILEELREIKDTQAQLAEDIEAL	LLNFKNLPPDAFYQKVEEVFPSSQLGIAEDIEALNKVLNSDLKGEALLKQANPVFT
D_low_complexity_or_weak_coreactivity	24.417	23.728	NKRF	NKRF	#30568	toxin_vf	Helicobacter mustelae	Helicobacter mustelae	TID125751	limited_annotation_review_needed	7	NANDAIG	10	0.013	5	0.774	FALSE	FALSE	FALSE	FALSE	FALSE	FALSE	FALSE	QPIFNASAKHWTNFVITENANDAIGILNNSASFNKMSIEYKYEMMPNRTWRCRVFL	QSESLGQAVRNANDAIGMIQIADKAMDEQLKILDTIKAKAIQAAQDGQSQESRRSL
D_low_complexity_or_weak_coreactivity	24.417	23.325	OTOP2	OTOP2	#318173	toxin_vf	Human endogenous	Human endogenous	TID29489	limited_annotation_review_needed	7	ECQSAIK	7	0.07	3	1.077	FALSE	FALSE	FALSE	FALSE	FALSE	FALSE	FALSE	CTLIMDVFKTGYYSSFFECQSAIKILHPLIQAVFVIIQTYFLWVSAKDCVHVHLDL	ELMAYENANPECQSAIKSLKGKVPAGSDVISEYVKVCDGIGGAMHKAMLMAQAITG
D_low_complexity_or_weak_coreactivity	24.417	23.71	TRIM6	TRIM6	#483439	toxin_vf	Synanceia horrida	Synanceia horrida	TID131552	limited_annotation_review_needed	7	GKHYWEV	9	0.035	3	0.567	FALSE	FALSE	FALSE	FALSE	FALSE	FALSE	FALSE	EKHYDCSVLGSQHFSSGKHYWEVDVAKKTAWILGVCSNSLGPTFSFNHFAQNHSAY	RNTINNWISLSDNDTFAASEHGKRQNYPKHPERFVSFNQVLCNEGLMGKHYWEVEW
D_low_complexity_or_weak_coreactivity	24.417	23.777	SGK1	SGK1	#15364	toxin_vf	Fusarium virguliforme	Fusarium virguliforme	TID167863	limited_annotation_review_needed	7	RDLKPEN	11	-0.009	4	0.549	FALSE	FALSE	FALSE	FALSE	FALSE	FALSE	FALSE	GYLHSLNIVYRDLKPENILLDSQGHIVLTDFGLCKENIEHNSTTSTFCGTPEYLAP	YAGGELFDYIVQHGRMKEAEARRFFQQMLCAVEYCHRHKIVHRDLKPENLLLDENL
D_low_complexity_or_weak_coreactivity	24.416	23.86	KLK6	KLK6	#422263	toxin_vf	Protobothrops jerdonii	Protobothrops jerdonii	TID66351	limited_annotation_review_needed	7	VLTAAHC	7	-0.027	8	1.068	FALSE	FALSE	FALSE	FALSE	FALSE	FALSE	FALSE	VLTAAHCKKPNLQVFLGKHNLRQRESSQEQSSVVRAVIHPDYDAASHDQDIMLLRL	KEWVLTAAHCDSNNFQLLFGVHSKKVLNEDEQTRDPKEKFICPNKKKDDEKDKDIM
D_low_complexity_or_weak_coreactivity	24.416	23.393	E2F3	E2F3	#20234	virome	Hepatitis delta virus	HDV / hepatitis D virus	VID39052	low_no_protein_homology_signal	7	GGPPAKR	7	0.002	4	1.262	FALSE	FALSE	FALSE	FALSE	FALSE	FALSE	FALSE	LQQPPALGRGGSGGGGGPPAKRRLELGESGHQYLSDGLKTPKGKGRAALRSPDSPK	IAEKELRRINKKIKKLEDENPWLGNVVGMLRKKKDEEGGPPAKRARREDMEIDSTP
D_low_complexity_or_weak_coreactivity	24.416	23.591	MAP1LC3B	MAP1LC3B	#486943	toxin_vf	Paraclostridium bifermentans	Paraclostridium bifermentans	TID168883	limited_annotation_review_needed	7	VLDKTKF	9	0.039	5	0.924	FALSE	FALSE	FALSE	FALSE	FALSE	FALSE	FALSE	MPSEKTFKQRRTFEQRVEDVRLIREQHPTKIPVIIERYKGEKQLPVLDKTKFLVPD	YEVTVLPIYMQIANLHLLLLRDGMIYGDAWNLYRELGFSDQDSFYNHVLDKTKFYI
D_low_complexity_or_weak_coreactivity	24.416	24.056	UTRN	UTRN	#146768	toxin_vf	Staphylococcus saprophyticus	Staphylococcus saprophyticus	TID139204	limited_annotation_review_needed	7	GSLDLEK	7	-0.008	9	0.912	FALSE	FALSE	FALSE	FALSE	FALSE	FALSE	FALSE	TQWITEAEELLVDTCAPGGSLDLEKARIHQQELEVGISSHQPSFAALNRTGDGIVQ	SKEVSTEEESIEDRKTEESTTEESKAVEEANKENTTEKNDEGSLDLEKEKDTYKDE
D_low_complexity_or_weak_coreactivity	24.416	23.718	TBC1D1	TBC1D1	#329649	toxin_vf	Conus ermineus	Conus ermineus	TID84309	limited_annotation_review_needed	7	RGNKARG	7	-0.014	4	1.161	FALSE	FALSE	FALSE	FALSE	FALSE	FALSE	FALSE	AENIGSELPPSATRFRLDMLKNKAKRSLTESLESILSRGNKARGLQEHSISVDLDS	LQKSDARSTDDNDKDRLTQMKRILKKRGNKARGEEEHSKYQECLREIRVNNVQQEC
D_low_complexity_or_weak_coreactivity	24.416	23.816	FGG	FGG	#80611	toxin_vf	Mycoplasma genitalium	Mycoplasma genitalium	TID135995	limited_annotation_review_needed	7	LKEKVAQ	10	-0.006	6	0.753	FALSE	FALSE	FALSE	FALSE	FALSE	FALSE	FALSE	RKMLEEIMKYEASILTHDSSIRYLQEIYNSNNQKIVNLKEKVAQLEAQCQEPCKDT	SEAIFQLKEKVAQERKELEELYLVKKQKQDQKENELLFFEKQLKQHQADFENELEA
D_low_complexity_or_weak_coreactivity	24.416	23.971	DYNC1H1	DYNC1H1	#217480	toxin_vf	Lachesis muta	Lachesis muta	TID51404	limited_annotation_review_needed	7	TALREEL	7	0.024	5	0.716	FALSE	FALSE	FALSE	FALSE	FALSE	FALSE	FALSE	LFSLLSDVFPGVQYHRGEMTALREELKKVCQEMYLTYGDGEEVGGMWVEKVLQLYQ	HESPAGGTTALREELSLGPEAALDTPPAGPDVGPRGSKAPAAPHRLPKSKGASATS
D_low_complexity_or_weak_coreactivity	24.416	23.053	EEF1A1	EEF1A1	#172414	toxin_vf	Hypocrea atroviridis	Hypocrea atroviridis	TID96591	limited_annotation_review_needed	7	MEAAGFT	7	0.019	1	1.368	FALSE	FALSE	FALSE	FALSE	FALSE	FALSE	FALSE	GFNVKNVSVKDVRRGNVAGDSKNDPPMEAAGFTAQVIILNHPGQISAGYAPVLDCH	MMEAAGFTEFKETKIRCYLNPWSTDRHQREAARWFNLALGLGLEAMSLMPMIDMLH
D_low_complexity_or_weak_coreactivity	24.416	23.706	IQCB1	IQCB1	#228742	toxin_vf	Pseudomonas sp	Pseudomonas sp	TID106324	limited_annotation_review_needed	7	LEERAQQ	7	0.035	5	1.044	FALSE	FALSE	FALSE	FALSE	FALSE	FALSE	FALSE	ALEERAQQHREALIAQISTNVEQLMKAPSLKEAEGKEPELFLSRSRPVAAKAKQAH	NIDDKAKNLRFNWTIAKAGNVSNIIPASATLNADVRYARNEDFDAAMKTLEERAQQ
D_low_complexity_or_weak_coreactivity	24.416	24.022	ZNF225	ZNF225	#556533	virome	Rotavirus A	Rotavirus A	VID5114	low_no_protein_homology_signal	7	YKRRLDL	7	0.003	9	0.915	FALSE	FALSE	FALSE	FALSE	FALSE	FALSE	FALSE	VHSGETTFKCEECGKGFYTNSQRYSHQRAHSGEKPYRCEECGKGYKRRLDLDFHQR	NLNAVMFWLEKHENDTAEKLKIYKRRLDLFSIVASTINKYGVPRHNAKYRYEYDVM
D_low_complexity_or_weak_coreactivity	24.415	23.643	B9D1	B9D1	#637539	toxin_vf	Choristoneura fumiferana nuclear polyhedrosis virus	Choristoneura fumiferana nuclear polyhedrosis virus	TID164263	limited_annotation_review_needed	7	APSPLLP	7	0.004	6	1.145	FALSE	FALSE	FALSE	FALSE	FALSE	FALSE	FALSE	SKLQKFTSWFMGRRPEYTDPKVVAQGEGREGKAPSPLLPPSPIQVTAWEWVGPGLG	VTFKMMANNIFSELRDFDYTAPSPLLPARPVADSNAVLAQWRAVRDRAVDWNFEKQ
D_low_complexity_or_weak_coreactivity	24.415	23.87	SENP2	SENP2	#508005	toxin_vf	Clostridium botulinum	Clostridium botulinum	TID146020	limited_annotation_review_needed	7	LRRKVSI	7	0.019	9	0.973	FALSE	FALSE	FALSE	FALSE	FALSE	FALSE	FALSE	NESRRGYQLEPDLSEEVSARLRLGSGSNGLLRRKVSIIETKEKNCSGKERDRRTDD	SYLTKEMIPKVQDNLKNFDLETKKTLDKFIKEKEDILGTNLSSSLRRKVSIRLNKN
D_low_complexity_or_weak_coreactivity	24.415	23.402	LINGO2	LINGO2	#317536	toxin_vf	Penaeus vannamei	Penaeus vannamei	TID85311	limited_annotation_review_needed	7	NLKSLEV	9	0.038	4	1.067	FALSE	FALSE	FALSE	FALSE	FALSE	FALSE	FALSE	IVILLDYMFQDLHNLKSLEVGDNDLVYISHRAFSGLLSLEQLTLEKCNLTAVPTEA	LRVVGNNLKSLEVSEEKANQREEAYKEQIKTLTNKLKAAEARAEFAERSVQKLQKE
D_low_complexity_or_weak_coreactivity	24.415	24.013		NP_001339029.1	#607066	toxin_vf	Metarhizium robertsii)	Metarhizium robertsii)	TID124582	limited_annotation_review_needed	7	ASEAERQ	7	-0.008	10	1.001	FALSE	FALSE	FALSE	FALSE	FALSE	FALSE	FALSE	FYYLSQEDKERQKREHEESKRVLQELKSVLGFKASEAERQKWKQLLFSDHGVKSAW	QPASEAERQMQQVWAKVLGIPPASVGRDDNFFQLGGDSITAMKLVGEARKAGLELV
D_low_complexity_or_weak_coreactivity	24.415	23.444	WDR18	WDR18	#471969	toxin_vf	Pseudechis porphyriacus	Pseudechis porphyriacus	TID96428	limited_annotation_review_needed	7	MLSSDFR	7	0.002	5	1.231	FALSE	FALSE	FALSE	FALSE	FALSE	FALSE	FALSE	GSVLLSGSHDETVRLWDVQSKQCIRTVALKGPVTNAAILLAPVSMLSSDFRPSLPL	MLSSDFRITPNMFCAGYDTLPRDACQGDSGGPHITAYRDTHFITGIISWGEGCAKK
D_low_complexity_or_weak_coreactivity	24.415	24.015	ABCC12	ABCC12	#438391	toxin_vf	Borrelia miyamotoi	Borrelia miyamotoi	TID3013	limited_annotation_review_needed	7	EKLQAEV	7	-0.068	10	0.882	FALSE	FALSE	FALSE	FALSE	FALSE	FALSE	FALSE	VLFVGTVRYNLDPFESHTDEMLWQVLERTFMRDTIMKLPEKLQAEVTENGENFSVG	AFGIKAETKKEDIGKYFADIEKTMTLVKEKLQAEVAKNGNYEKVKTVVDQFITGTL
D_low_complexity_or_weak_coreactivity	24.415	24.026	TRPM1	TRPM1	#323227	toxin_vf	Fasciola gigantica	Fasciola gigantica	TID86693	limited_annotation_review_needed	7	RASDILS	7	0.019	5	0.878	FALSE	FALSE	FALSE	FALSE	FALSE	FALSE	FALSE	GSGRASDILSFAHKYCEEGGIINESLREQLLVTIQKTFNYNKAQSHQLFAIIMECM	LTEMPRASDILSHGVPYEANNRAVPDKIDWRESGYVTGVKDQGNCGSCWAFSTTGT
D_low_complexity_or_weak_coreactivity	24.415	24.135	ASTL	ASTL	#286507	virome	Simplexvirus humanalpha2	HSV-2 / herpes simplex virus 2	VID63884	low_no_protein_homology_signal	7	ILEALAE	7	-0.072	7	0.708	FALSE	FALSE	FALSE	FALSE	FALSE	FALSE	FALSE	RLLSATSNKWPMGGSGVVEVPFLLSSKYDEPSRQVILEALAEFERSTCIRFVTYQD	DDDDGAGGGGGGRRAEAGRVAVECLAACRGILEALAEGFDGDLAAVPGLAGARPAA
D_low_complexity_or_weak_coreactivity	24.415	24.015	KIF20B	KIF20B	#452743	virome	Rocahepevirus ratti	Hepatitis E virus rat/R63/DEU/2009	VID18608	low_no_protein_homology_signal	7	LGRLSEK	9	-0.005	4	0.713	FALSE	FALSE	FALSE	FALSE	FALSE	FALSE	FALSE	DSQTVVLKEPQCILGRLSEKSSGQMAQKFSFSKVFGPATTQKEFFQGCIMQPVKDL	CGLGVTPDVVRFLGRLSEKNWGPVKERKEDLEQSVRDFVARLRNVTALSCLLATRF
D_low_complexity_or_weak_coreactivity	24.415	24.015	GPRIN1	GPRIN1	#318951	virome	Human mastadenovirus C	Human adenovirus C	VID113837	low_no_protein_homology_signal	7	PEVRVRP	7	-0.006	10	0.861	FALSE	FALSE	FALSE	FALSE	FALSE	FALSE	FALSE	SFQAAPRAPSPPSRRDAGLQVSLGAAETRSVATGPMTPQAAAPPAFPEVRVRPGSA	APTVQLMVPKRQRLEDVLEKMTVEPGLEPEVRVRPIKQVAPGLGVQTVDVQIPTTS
D_low_complexity_or_weak_coreactivity	24.415	23.097	SIKE1	SIKE1	#468715	toxin_vf	Chromobacterium violaceum	Chromobacterium violaceum	TID163962	limited_annotation_review_needed	7	QEKLAQL	7	0.031	2	1.292	FALSE	FALSE	FALSE	FALSE	FALSE	FALSE	FALSE	EIESQIDRICEMGEVMRKAVQVDDDQFCKIQEKLAQLELENKELRELLSISSESLQ	VSTASVGGVPHEITGGNRQEKLAQLMRQFESGGLYLRTVSDHRDEFENTFMPKLDA
D_low_complexity_or_weak_coreactivity	24.415	23.88	FAM131B	FAM131B	#338041	toxin_vf	Penaeus vannamei	Penaeus vannamei	TID90199	limited_annotation_review_needed	7	KEARFLA	7	0.037	4	0.737	FALSE	FALSE	FALSE	FALSE	FALSE	FALSE	FALSE	VQPQHSHESVRRDTDAYSDLSDGEKEARFLAGVMEQFAISEATLMAWSSMDGEDMS	MDALENQLKEARFLAEEADRKYDEVARKLAMVEADLERAEERAETGESKIVELEEE
D_low_complexity_or_weak_coreactivity	24.415	24.175	TSC22D4	TSC22D4	#582030	toxin_vf	Bordetella pertussis	Bordetella pertussis	TID137942	limited_annotation_review_needed	7	IRELAER	7	-0.05	6	0.457	FALSE	FALSE	FALSE	FALSE	FALSE	FALSE	FALSE	VREEVEVLKEQIRELAERNAALEQENGLLRALASPEQLAQLPSSGVPRLGPPAPNG	SGSVFVLDMGEPVLIRELAERMVRLYGLTVKNSDQPDGDIEIRITGLRPGEKLYEE
D_low_complexity_or_weak_coreactivity	24.415	24.095	APBB1	APBB1	#16197	toxin_vf	Serratia marcescens	Serratia marcescens	TID67592	limited_annotation_review_needed	7	ARDKLTQ	7	-0.027	8	0.771	FALSE	FALSE	FALSE	FALSE	FALSE	FALSE	FALSE	GRERDFAYVARDKLTQMLKCHVFRCEAPAKNIATSLHEICSKIMAERRNARCLVNG	KIGGGFYYTGGIDKLGSGVEAGYENNKTQAQSSKAITSGSDVKGNLTINARDKLTQ
D_low_complexity_or_weak_coreactivity	24.414	24.007	OR4K5	OR4K5	#384632	toxin_vf	Burkholderia pseudomallei	Burkholderia pseudomallei	TID54871	limited_annotation_review_needed	7	MVLLVSM	8	0.005	6	0.549	FALSE	FALSE	FALSE	FALSE	FALSE	FALSE	FALSE	FLSAHETISFSGCIAQIFFIHLFTGGEMVLLVSMAYDRYVAICKPLYYVVIMSRRT	ICMILGMMILPLPPLLLDLFFTFNIALSVMVLLVSMYTMKPLDFAAFPSVLLFSTL
D_low_complexity_or_weak_coreactivity	24.414	24.054	SRRM5	SRRM5	#12991	virome	Vesiculovirus chandipura	Chandipura virus	VID42367	low_no_protein_homology_signal	7	IGRSSEL	8	-0.034	6	0.821	FALSE	FALSE	FALSE	FALSE	FALSE	FALSE	FALSE	RPPGGSGIGRSSELAVTPSTAKCQTPTGIPSKEKSDNPSPSSSRKVKSYGQMIIPS	YAIGRSSELEQRFVLNGKKFTKEKDSREDNDTTPPSERNVVVWLAWWEDIKHEITP
D_low_complexity_or_weak_coreactivity	24.414	23.865	CD96	CD96	#139329	virome	Mammarenavirus choriomeningitidis	Lymphocytic choriomeningitis virus	VID44786	low_no_protein_homology_signal	7	LLGSEIS	7	0.014	9	1.014	FALSE	FALSE	FALSE	FALSE	FALSE	FALSE	FALSE	KVWNISSEKITFLLGSEISSTDPPLSVTESTLDTQPSPASSVSPARYPATSSVTLV	TKDMKVFLAGLEGYEKISDVLGNLFLHRFRTGEHLLGSEISVILQELCIDRSILLI
D_low_complexity_or_weak_coreactivity	24.414	24.094	DERA	DERA	#580834	toxin_vf	Pseudomonas aeruginosa	Pseudomonas aeruginosa	TID158734	limited_annotation_review_needed	7	GASTLLS	8	-0.002	5	0.423	FALSE	FALSE	FALSE	FALSE	FALSE	FALSE	FALSE	IRDFFWKTGNKIGFKPAGGIRSAKDSLAWLSLVKEELGDEWLKPELFRIGASTLLS	VGLARQVVLAGASTLLSAGLMSPQAFEIELAKITGEVENQQKKLKLTEIEQARKQN
D_low_complexity_or_weak_coreactivity	24.414	24.134	TMEM39B	TMEM39B	#487619	toxin_vf	Clostridium difficile	Clostridium difficile	TID117147	limited_annotation_review_needed	7	LEGAVIV	7	-0.031	7	0.618	FALSE	FALSE	FALSE	FALSE	FALSE	FALSE	FALSE	HFRFHFFFSKPLRILNILLLLEGAVIVYQLYSLMSSEKWHQTISLALILFSNYYAF	PLRQIAINAGLEGAVIVQNVVNSEAETGFDALNEKYVNMIEAGIVDPTKVSRSALQ
D_low_complexity_or_weak_coreactivity	24.414	23.87	ADGRB3	ADGRB3	#41644	toxin_vf	Loxosceles rufescens	Loxosceles rufescens	TID167536	limited_annotation_review_needed	7	NPWDTFK	7	0.034	5	0.824	FALSE	FALSE	FALSE	FALSE	FALSE	FALSE	FALSE	TSSMENPAPNKNPWDTFKNPSEYPHYTTINVLDTEAKDALELRPAEWEKCLNLPLD	WTVDKRSTTRDSLDAGVDGIMTNYPDVIADVLSESAYKNKYRIATYEDNPWDTFKA
D_low_complexity_or_weak_coreactivity	24.414	23.894	ANKRD42	ANKRD42	#370048	toxin_vf	Latrodectus geometricus	Latrodectus geometricus	TID139633	limited_annotation_review_needed	7	TPLHLAA	10	-0.032	4	0.573	FALSE	FALSE	FALSE	FALSE	FALSE	FALSE	FALSE	IMNGANLTAQDDRGCTPLHLAATHGHSFTLQIMLRSGVDPSVTDKREWRPVHYAAF	SKTYNFLQTPLHLAAQRGFVATFQRLMESPEININERDKDGFTPLHYAVRGGERIL
D_low_complexity_or_weak_coreactivity	24.414	24.014	ZRANB3	ZRANB3	#259384	toxin_vf	Latrodectus geometricus	Latrodectus geometricus	TID128897	limited_annotation_review_needed	7	ALEEITK	8	-0.061	7	0.654	FALSE	FALSE	FALSE	FALSE	FALSE	FALSE	FALSE	PILALEEITKQQTKQNCTKRYITKEDVAVASMDKVKNVGGHVRLITKESRPRDPFT	RFNEVDRKLESHSAALEEITKLVDKSISAVEKTRKQMNKRFDEVMKSIQDAKVSPI
D_low_complexity_or_weak_coreactivity	24.414	23.93	RIN1	RIN1	#212058	toxin_vf	Breda virus 1	Breda virus 1	TID58919	limited_annotation_review_needed	7	LPTTGYL	7	-0.015	7	1.058	FALSE	FALSE	FALSE	FALSE	FALSE	FALSE	FALSE	LFLYKEQGYHRLPPGALAHRLPTTGYLVYRRAEWPETQGAVTEEEGSGQSEARSRG	ILFSWDYQVNYPVNNVLQANETFLQLPTTGYLGQTVSQGRMLNLFKDAIVFLDFYD
D_low_complexity_or_weak_coreactivity	24.414	23.934	LRRC74A	LRRC74A	#196092	toxin_vf	Atrax sp	Atrax sp	TID93671	limited_annotation_review_needed	7	KGLESNE	7	0.032	4	0.592	FALSE	FALSE	FALSE	FALSE	FALSE	FALSE	FALSE	LSMNGFGNEVALALGEVLRLNRCLVYLDIGGNDIGNEGASKISKGLESNESLRVLK	MKFSKLSITLAVILTQAVFVLCGMKNEDFMEKGLESNELHDAIKKPVNSGKPDTER
D_low_complexity_or_weak_coreactivity	24.413	24.027	ASCC2	ASCC2	#491236	toxin_vf	Enterobacteria phage H19B	Enterobacteria phage H19B	TID49366	limited_annotation_review_needed	7	VTVTAEA	8	0.007	5	0.852	FALSE	FALSE	FALSE	FALSE	FALSE	FALSE	FALSE	TRTAYILQAVESAWEGVDRRKATDAKDPSVIEEPNGEPNGVTVTAEAVSQASSHPE	GTSLTQSVARAMLRFVTVTAEALRFRQIQRGFRTTLDDLSGRSYVMTAEDVDLTLN
D_low_complexity_or_weak_coreactivity	24.413	23.85	MACO1	MACO1	#365099	toxin_vf	Echis ocellatus	Echis ocellatus	TID142618	limited_annotation_review_needed	7	ENELLQN	8	0.012	8	0.963	FALSE	FALSE	FALSE	FALSE	FALSE	FALSE	FALSE	DLQASRQVEQELRSQISSLSSTERGIRSEMGQLRQENELLQNKLHNAVQMKQKDKQ	SQYRSYQFSDCSMNEYRNYITTHNPPCILNQALRTDTVSTPVSENELLQNSVNPCY
D_low_complexity_or_weak_coreactivity	24.413	23.825	STX4	STX4	#199163	toxin_vf	Ralstonia solanacearum	Ralstonia solanacearum	TID142736	limited_annotation_review_needed	7	VFVSNIL	7	0.039	5	0.794	FALSE	FALSE	FALSE	FALSE	FALSE	FALSE	FALSE	SDEELEQMLDSGQSEVFVSNILKDTQVTRQALNEISARHSEIQQLERSIRELHDIF	SRGAVFVSNILLAHSLTVHDFGLFSYAYVTALNLGLFLATGVSQAAGHVLPLIENP
D_low_complexity_or_weak_coreactivity	24.413	23.803	CEP162	CEP162	#271860	toxin_vf	Streptococcus mutans	Streptococcus mutans	TID124814	limited_annotation_review_needed	7	SSLSQDD	7	0.033	7	0.94	FALSE	FALSE	FALSE	FALSE	FALSE	FALSE	FALSE	ESMENSCPQVTEVTATEEHVDKMYLNILRKKITVNSSSLSQDDKINKTYRSQLSSE	QPSSLSQDDIAALGNVKNIRKVNGKYYYYKEDGTLQKNYALNINGKTFFFDETGAL
D_low_complexity_or_weak_coreactivity	24.413	24.053	FGFR2	FGFR2	#115356	toxin_vf	Micrurus altirostris	Micrurus altirostris	TID22365	limited_annotation_review_needed	7	LGEGCFG	8	-0.021	6	0.838	FALSE	FALSE	FALSE	FALSE	FALSE	FALSE	FALSE	PRDKLTLGKPLGEGCFGQVVMAEAVGIDKDKPKEAVTVAVKMLKDDATEKDLSDLV	DSRRLEGLAKEALGEGCFGNRIDRIGDVSGMGCNRRTPAPKAPLRILPYLRPIRKE
D_low_complexity_or_weak_coreactivity	24.413	23.7	DGCR6	DGCR6	#215361	toxin_vf	Drosophila persimilis	Drosophila persimilis	TID51547	limited_annotation_review_needed	7	EKAGVAG	11	-0.019	5	1.009	FALSE	FALSE	FALSE	FALSE	FALSE	FALSE	FALSE	IVLELDRKVADQQSTLEKAGVAGFYVTTNPQELMLQMNLLELIRKLQQRGCWAGKA	HFSRRRPSQQAEKAGVAGSYMDINHTLPPGGMLRLSDGSRMLSNPLAGKHGKVLYI
D_low_complexity_or_weak_coreactivity	24.412	23.729	DENND4C	DENND4C	#279351	toxin_vf	Aspergillus parasiticus	Aspergillus parasiticus	TID124857	limited_annotation_review_needed	7	IPFPSPQ	8	-0.033	5	1.106	FALSE	FALSE	FALSE	FALSE	FALSE	FALSE	FALSE	VSGPHPLPIEKHISHFMQNIPFPSPQRPRILVQLSVHDALILSQPVSTPLPLSGAN	QPVLDAAVYLISIPFPSPQSPAMEITMRVAQALKAHVEVLRNNSDARLILTLPMSS
D_low_complexity_or_weak_coreactivity	24.412	23.972	MYH8	MYH8	#100711	toxin_vf	Acanthoscurria paulensis	Acanthoscurria paulensis	TID153799	limited_annotation_review_needed	7	LEEAEAS	8	-0.01	8	0.941	FALSE	FALSE	FALSE	FALSE	FALSE	FALSE	FALSE	CEIQAALEEAEASLEHEEGKILRIQLELNQVKSEVDRKIAEKDEEIDQLKRNHTRV	TSLLRKLEEAEASMFGQYLEESKNSPEQRCAGENVPCDKDRPGDCCSRYECLKPTG
D_low_complexity_or_weak_coreactivity	24.412	23.835	UBA3	UBA3	#390444	toxin_vf	Yersinia enterocolitica	Yersinia enterocolitica	TID48173	limited_annotation_review_needed	7	DTIDVSN	8	0.018	7	0.836	FALSE	FALSE	FALSE	FALSE	FALSE	FALSE	FALSE	VIDMDTIDVSNLNRQFLFRPKDIGRPKAEVAAEFLNDRVPNCNVVPHFNKIQDFND	GSEFQKKGANITVAAEREKAALINGADTIDVSNPSELLQFQSRMNNYNHAINFIAT
D_low_complexity_or_weak_coreactivity	24.412	23.649	UBR1	UBR1	#347639	toxin_vf	Myxococcus sp	Myxococcus sp	TID121227	limited_annotation_review_needed	7	LNQASHF	8	0.048	4	0.866	FALSE	FALSE	FALSE	FALSE	FALSE	FALSE	FALSE	CADPALLNCLKQKNTVVRYPRKRNSLIELPDDYSCLLNQASHFRCPRSADDERKHP	QDIVSMGLIAARKTLALCENVGTILSVLMAALNQASHFTEAAKYSAPIRSIHEKLG
D_low_complexity_or_weak_coreactivity	24.412	23.586	TMPRSS9	TMPRSS9	#322141	toxin_vf	Bombus ignitus	Bombus ignitus	TID14369	limited_annotation_review_needed	7	PGVYTRV	8	0.033	3	1.072	FALSE	FALSE	FALSE	FALSE	FALSE	FALSE	FALSE	SCSGDAGGPLACREPSGRWVLTGVTSWGYGCGRPHFPGVYTRVAAVRGWIGQHIQE	DACQGDSGGPLMLPKKFTFYQIGVVSYGHKCAAAGYPGVYTRVTSYLDDFILPAMQ
D_low_complexity_or_weak_coreactivity	24.411	23.773	DUSP16	DUSP16	#478425	virome	Hepatitis E virus	HEV / hepatitis E virus	VID101333	low_no_protein_homology_signal	7	ASVPSVP	7	0.005	7	1.089	FALSE	FALSE	FALSE	FALSE	FALSE	FALSE	FALSE	LSPPCADSATSEAAGQRPVHPASVPSVPSVQPSLLEDSPLVQALSGLHLSADRLED	GLPYPTPPVSDIWVLPPPSEESHVDAASVPSVPEPAGLTSPIVLTPPPPPPPVRKP
D_low_complexity_or_weak_coreactivity	24.411	24.051	RPN2	RPN2	#83251	toxin_vf	Aeromonas sobria	Aeromonas sobria	TID160970	limited_annotation_review_needed	7	SNLDPSN	7	-0.04	9	0.852	FALSE	FALSE	FALSE	FALSE	FALSE	FALSE	FALSE	GLSSLGAQVPDAKKACTYIRSNLDPSNVDSLFYAAQASQALSGCEISISNETKDLL	VLNRTGNGPKLPFENSNLDPSNSNFWNLVVSALNADGVRSSYSSVGSNIFLSATGG
D_low_complexity_or_weak_coreactivity	24.411	23.971	IGSF1	IGSF1	#366379	virome	Feline rotavirus	Rotavirus A	VID59195	low_no_protein_homology_signal	7	GELPDST	9	-0.048	5	0.88	FALSE	FALSE	FALSE	FALSE	FALSE	FALSE	FALSE	VTGLLPKPSLLAQPGPMVAPGENMTLQCQGELPDSTFVLLKEGAQEPLEQQRPSGY	KTTNVTVNPGPFAQTGYAPVDWGHGELPDSTLVQPTLDGPYQPTSLNLPVDYWMLI
D_low_complexity_or_weak_coreactivity	24.411	23.549	CCDC61	CCDC61	#595311	toxin_vf	Podospora comata	Podospora comata	TID100095	limited_annotation_review_needed	7	ELEEAKA	10	-0.006	5	1.087	FALSE	FALSE	FALSE	FALSE	FALSE	FALSE	FALSE	GLELELRQERGLGHRVAGRRGQDCRRLAKELEEAKASERSLRARLKTLTSELALYK	MSDKDRIAQLLRELEEAKARVEEAKAREAQERCEKERLQLEHRKTTFLEYLRNCHR
D_low_complexity_or_weak_coreactivity	24.411	23.504	ANKRD62	ANKRD62	#5706	virome	Simplexvirus cercopithecinealpha2	Cercopithecine alphaherpesvirus 2	VID75774	low_no_protein_homology_signal	7	RLAAALC	7	0.043	4	1.091	FALSE	FALSE	FALSE	FALSE	FALSE	FALSE	FALSE	TITRYSKELNVLMDENTMLNSELQKEKQSMSRLETEMESYRCRLAAALCDHDQRQS	GAPGRLSPALRRPATPGLRLLDPPAVIGPVCLARFRFPGLEARLAAALCGLGLEPR
D_low_complexity_or_weak_coreactivity	24.411	24.091	RTN4IP1	RTN4IP1	#404250	toxin_vf	Xanthomonas campestris	Xanthomonas campestris	TID51166	limited_annotation_review_needed	7	HARGKTV	7	-0.031	8	0.977	FALSE	FALSE	FALSE	FALSE	FALSE	FALSE	FALSE	HYRWAFFMASGPCLDDIAELVDAGKIRPVIEQTFPFSKVPEAFLKVERGHARGKTV	HDLSKEPEAMSHPQGTQLRVSRQELARLVGCSREMAGRVLKKLQADGLLHARGKTV
D_low_complexity_or_weak_coreactivity	24.41	23.779	HNRNPAB	HNRNPAB	#625267	toxin_vf	Hypocrea atroviridis	Hypocrea atroviridis	TID101111	limited_annotation_review_needed	7	ATAAPPS	7	0.047	4	0.672	FALSE	FALSE	FALSE	FALSE	FALSE	FALSE	FALSE	MSEAGEEQPMETTGATENGHEAVPEGESPAGAGTGAAAGAGGATAAPPSGNQNGAE	MSSRNAPSGCVAPSPATAAPPSPTNLRLTVGQSGSESANEPGGEPEERILQDGFWE
D_low_complexity_or_weak_coreactivity	24.41	23.69	LTF	LTF	#81354	toxin_vf	Desmodus rotundus	Desmodus rotundus	TID149848	limited_annotation_review_needed	7	ADAMSLD	12	-0.002	3	0.656	FALSE	FALSE	FALSE	FALSE	FALSE	FALSE	FALSE	NQWSGLSEGSVTCSSASTTEDCIALVLKGEADAMSLDGGYVYTAGKCGLVPVLAEN	TISKPEAAKCSKLQQNLKRVRGPSLSCISRKSYLECIQAIAAKRADAMSLDAGLVY
D_low_complexity_or_weak_coreactivity	24.41	23.77	CEL	CEL	#111583	toxin_vf	Tetronarce californica	Tetronarce californica	TID172026	limited_annotation_review_needed	7	FGESAGG	11	-0.03	4	0.655	FALSE	FALSE	FALSE	FALSE	FALSE	FALSE	FALSE	GFLSTGDANLPGNYGLRDQHMAIAWVKRNIAAFGGDPNNITLFGESAGGASVSLQT	YRVGAFGFLALHGSQEAPGNVGLLDQRMALQWVHDNIQFFGGDPKTVTIFGESAGG
D_low_complexity_or_weak_coreactivity	24.41	23.732	PSMD7	PSMD7	#156322	toxin_vf	Verticillium dahliae	Verticillium dahliae	TID101033	limited_annotation_review_needed	7	SVLVIID	8	0.04	4	0.778	FALSE	FALSE	FALSE	FALSE	FALSE	FALSE	FALSE	KRYCPNSVLVIIDVKPKDLGLPTEAYISVEEVHDDGTPTSKTFEHVTSEIGAEEAE	MSSFRSMLGVPPSTASTQDSVLVIIDAQGEYAEGKLKISNIEASRPNISSLLEKYR
D_low_complexity_or_weak_coreactivity	24.41	23.741	JUN	JUN	#84409	toxin_vf	Phytolacca americana	Phytolacca americana	TID82879	limited_annotation_review_needed	7	PDVGLLK	10	-0.013	6	1.019	FALSE	FALSE	FALSE	FALSE	FALSE	FALSE	FALSE	SNPKILKQSMTLNLADPVGSLKPHLRAKNSDLLTSPDVGLLKLASPELERLIIQSS	LNLEESWGKISTAIHNAKNGALTSPLELKNANGSKWIVLRVDDIEPDVGLLKYVNG
D_low_complexity_or_weak_coreactivity	24.41	23.836	WDR76	WDR76	#502587	toxin_vf	Corynebacterium pseudotuberculosis	Corynebacterium pseudotuberculosis	TID3363	limited_annotation_review_needed	7	SVCSINA	9	0.005	7	0.896	FALSE	FALSE	FALSE	FALSE	FALSE	FALSE	FALSE	DCVIVGSMAHPRRVEIFHETGKRVHSFGGEYLVSVCSINAMHPTRYILAGGNSSGK	AGATAEEIFKHIADKRKQGANITFTWLDIKNPDYCRDARSVCSINALRDLARKYLE
D_low_complexity_or_weak_coreactivity	24.41	23.861	ANKRD42	ANKRD42	#370047	toxin_vf	Steatoda grossa	Steatoda grossa	TID123400	limited_annotation_review_needed	7	TPLHLAA	7	0.027	7	0.906	FALSE	FALSE	FALSE	FALSE	FALSE	FALSE	FALSE	DITHVTTRGWTASHIAAIRGQDACVQALIMNGANLTAQDDRGCTPLHLAATHGHSF	QKTTEDFTPLHLAAMSKYPEIVTFLIDQGSNMEAKTANGATPLLLATLKGREQASM
D_low_complexity_or_weak_coreactivity	24.41	23.595	NFKBIE	NFKBIE	#16302	toxin_vf	Latrodectus tredecimguttatus	Latrodectus tredecimguttatus	TID144174	limited_annotation_review_needed	7	TALHLAV	8	0.013	6	1.096	FALSE	FALSE	FALSE	FALSE	FALSE	FALSE	FALSE	ALLPQEVLDIQNNLYQTALHLAVHLDQPGAVRALVLKGASRALQDRHGDTALHVAC	STALHLAVSGRKMKTVETLLNKGANLKEYDNNKYLPIHKAIINDDLDMVRLFLEKD
D_low_complexity_or_weak_coreactivity	24.41	23.642	PFKL	PFKL	#109051	toxin_vf	Pasteurella haemolytica-like	Pasteurella haemolytica-like	TID91299	limited_annotation_review_needed	7	LKMLAQY	10	0.025	4	0.674	FALSE	FALSE	FALSE	FALSE	FALSE	FALSE	FALSE	ACVIGLKKKAVAFSPVTELKKDTDFEHRMPREQWWLSLRLMLKMLAQYRISMAAYV	MEVNHQSNDLGLVALKMLAQYHNIPLNPEEIKHKFDIEGKGLTLTSWLLAAKSLEL
D_low_complexity_or_weak_coreactivity	24.409	24.019	CRYBB1	CRYBB1	#161525	toxin_vf	Salmonella choleraesuis	Salmonella choleraesuis	TID121388	limited_annotation_review_needed	7	EGANFKG	7	0.011	7	0.954	FALSE	FALSE	FALSE	FALSE	FALSE	FALSE	FALSE	MFILEKGEYPRWNTWSSSYRSDRLMSFRPIKMDAQEHKISLFEGANFKGNTIEIQG	QDSVILTAQGGMNLKGAVLTGANLTAENLCDADLSGANLEGAVLFMADCEGANFKG
D_low_complexity_or_weak_coreactivity	24.409	23.548	AGA	AGA	#627009	toxin_vf	Zika virus	Zika virus	TID26972	limited_annotation_review_needed	7	YADDTAG	9	0.042	5	0.969	FALSE	FALSE	FALSE	FALSE	FALSE	FALSE	FALSE	NGDSPIPGAGAYADDTAGAAAATGNGDILMRFLPSYQAVEYMRRGEDPTIACQKVI	EGLGLQRLGYILEEMNRAPGGKMYADDTAGWDTRISKFDLENEALITNQMEEGHRT
D_low_complexity_or_weak_coreactivity	24.409	23.792	GINM1	GINM1	#524155	toxin_vf	Yersinia pseudotuberculosis	Yersinia pseudotuberculosis	TID148447	limited_annotation_review_needed	7	ITGAAVV	10	0.002	6	0.782	FALSE	FALSE	FALSE	FALSE	FALSE	FALSE	FALSE	CRFWSNVFPVFFQFLNIMVVGITGAAVVITILKVFFPVSEYKGILQLDKVDVIPVT	TFVAGAVATITLSVPVNDATADGADTNQVDALVQDANGNAITGAAVVFSSANGATI
D_low_complexity_or_weak_coreactivity	24.409	24.049	DDX46	DDX46	#315783	toxin_vf	Chiropsoides quadrigatus	Chiropsoides quadrigatus	TID42800	limited_annotation_review_needed	7	GERKIYL	8	-0.023	6	0.618	FALSE	FALSE	FALSE	FALSE	FALSE	FALSE	FALSE	GKEPKEGERKIYLAIESANELAVQKAKAEITRLIKEELIRLQNSYQPTNKGRYKVL	GFYSIKTTQSNPKVCHRYGEYILFTHDRNDDLEKFNFVPVKLGERKIYLLSSKASP
D_low_complexity_or_weak_coreactivity	24.409	24.089	DMPK	DMPK	#194548	virome	Variola virus	Smallpox virus / variola virus	VID114445	low_no_protein_homology_signal	7	KPDNILL	7	-0.013	8	0.72	FALSE	FALSE	FALSE	FALSE	FALSE	FALSE	FALSE	MARFYLAEIVMAIDSVHRLGYVHRDIKPDNILLDRCGHIRLADFGSCLKLRADGTV	KPDNILLFDSNEPIIIHLKDKKFVFNERIKSALNDFDFSQVAGIINKKIKNNFKVE
D_low_complexity_or_weak_coreactivity	24.409	23.265	AMBP	AMBP	#81050	toxin_vf	Amblyomma hebraeum	Amblyomma hebraeum	TID98090	limited_annotation_review_needed	7	YGGCQGN	7	0.019	3	1.26	FALSE	FALSE	FALSE	FALSE	FALSE	FALSE	FALSE	CRTVAACNLPIVRGPCRAFIQLWAFDAVKGKCVLFPYGGCQGNGNKFYSEKECREY	MPDPGFCRAYMPHWFFNSKSGYCEGFVYGGCQGNDNRFKSCWQCMKKCRTAREANR
D_low_complexity_or_weak_coreactivity	24.409	23.954	PPT2	PPT2	#566918	toxin_vf	Yersinia enterocolitica	Yersinia enterocolitica	TID147991	limited_annotation_review_needed	7	VITPWQS	7	-0.006	10	1.015	FALSE	FALSE	FALSE	FALSE	FALSE	FALSE	FALSE	GPDDGVITPWQSSFFGFYDANETVLEMEEQLVYLRDSFGLKTLLARGAIVRCPMAG	TESQIQFAMINNALRLTSFVNKFQQVITPWQSVGDSARQLVDIFDEAIKEYKKVYG
D_low_complexity_or_weak_coreactivity	24.409	23.969	ASB3	ASB3	#620153	toxin_vf	Candida glabrata	Candida glabrata	TID39014	limited_annotation_review_needed	7	DFTEAYA	9	-0.028	5	0.547	FALSE	FALSE	FALSE	FALSE	FALSE	FALSE	FALSE	MAMMPLVLHHPERQAELGSGLRDGGGAALRPPGRLVKQMDFTEAYADTCSTVGLAA	FSRFSNIDQMESSDPLNYLQPNADFTEAYASHKTPESSFGKEHASVLSTSEFLRPT
D_low_complexity_or_weak_coreactivity	24.409	24.009	NT5C1B	NT5C1B	#449067	virome	Cardiovirus A	Encephalomyocarditis virus	VID77034	low_no_protein_homology_signal	7	VILTPGP	8	-0.038	7	0.74	FALSE	FALSE	FALSE	FALSE	FALSE	FALSE	FALSE	YMEYQLTNENVILTPGPAFRFVKALQYVNARLRDLYPDEQDLFDIVLMTNNHAQVG	AQPVYLPENQTKVAFFYNRSSPIGAFTVKSGSLESGFAPFSNGTCPNSVILTPGPQ
D_low_complexity_or_weak_coreactivity	24.409	24.289	ETFDH	ETFDH	#238248	toxin_vf	Gloydius blomhoffii	Gloydius blomhoffii	TID38457	limited_annotation_review_needed	7	VVIVGAG	7	-0.039	3	0.389	FALSE	FALSE	FALSE	FALSE	FALSE	FALSE	FALSE	CATRWSSTSTVPRITTHYTIYPRDKDKRWEGVNMERFAEEADVVIVGAGPAGLSAA	FRETDYEEFLEIARNGLKATSNPKHVVIVGAGMSGLSAAYVLSGAGHQVTVLEASE
D_low_complexity_or_weak_coreactivity	24.409	24.209	GOLGA6L1	GOLGA6L1	#368291	toxin_vf	Phyllodiscus semoni	Phyllodiscus semoni	TID39358	limited_annotation_review_needed	7	SEKSEIQ	7	-0.016	5	0.495	FALSE	FALSE	FALSE	FALSE	FALSE	FALSE	FALSE	TDEELKEKNAKLQEKLQLVESEKSEIQLNVKELKRKLERAKLLLPQQQLQAEADHL	FTLGTSVGAVTNNIVSEKSEIQGLSLNLKAYSMIHALKQDCINKKPLAKDLVSDFE
D_low_complexity_or_weak_coreactivity	24.408	24.048	ASB14	ASB14	#8332	toxin_vf	Treponema pallidum	Treponema pallidum	TID95535	limited_annotation_review_needed	7	LLSAGAL	8	-0.028	6	0.829	FALSE	FALSE	FALSE	FALSE	FALSE	FALSE	FALSE	FMLDQRINKHYDDHRKSALYFAVSNSDLSSVKLLLSAGALPNQDPVNCLQIALRMG	MKVKYALLSAGALQLLVVGCGSSHHETHYGYATLSYADYWAGELGQSRDVLLAGNA
D_low_complexity_or_weak_coreactivity	24.408	24.048	PLP1	PLP1	#170256	toxin_vf	Sepia esculenta	Sepia esculenta	TID18589	limited_annotation_review_needed	7	EKLIETY	7	-0.019	9	0.727	FALSE	FALSE	FALSE	FALSE	FALSE	FALSE	FALSE	MGLLECCARCLVGAPFASLVATGLCFFGVALFCGCGHEALTGTEKLIETYFSKNYQ	DKLDKLDNSVELQGLLTNYIPWQYSVKNGIEKLIETYKKMVEETDMNKRRLMAENF
D_low_complexity_or_weak_coreactivity	24.408	23.783	GTF2F2	GTF2F2	#102122	toxin_vf	Mycobacterium leprae	Mycobacterium leprae	TID113733	limited_annotation_review_needed	7	PASVSAP	7	0.016	7	1.052	FALSE	FALSE	FALSE	FALSE	FALSE	FALSE	FALSE	TLNEDLANIHDIGGKPASVSAPREHPFVLQSVGGQTLTVFTESSSDKLSLEGIVVQ	PAASTPDVGPSQRWFVVWLGTSNNPVDKGAAKELAESIRSEMAPIPASVSAPAPVG
D_low_complexity_or_weak_coreactivity	24.408	24.128		NP_001138525.2	#597963	toxin_vf	Enterococcus hirae	Enterococcus hirae	TID130213	limited_annotation_review_needed	7	SLQPPTP	7	0	7	0.654	FALSE	FALSE	FALSE	FALSE	FALSE	FALSE	FALSE	ALEQVSLCRQAGVQWRNCSSLQPPTPGLKRSSHHRLLSNWDYRERRKFFPLETKFP	RKISGKEIQPTLERIEQKMVQNQHQETPEFKAIQQKMESLQPPTPPIPKTPKLPGI
D_low_complexity_or_weak_coreactivity	24.408	23.438	NALF1	NALF1	#12666	toxin_vf	Colletotrichum higginsianum	Colletotrichum higginsianum	TID150702	limited_annotation_review_needed	7	ASSSPTL	10	-0.004	3	1.145	FALSE	FALSE	FALSE	FALSE	FALSE	FALSE	FALSE	QQRQRQQQQQQRRQQEPSWPALLASMGESSPAAQAHRLLSASSSPTLPPSPGDGGG	TLENITETVTIPAGLAPGQYVVAAGLYSLYGASSSPTLSHYNVTVTVGNVTSETYV
D_low_complexity_or_weak_coreactivity	24.408	24.048	ALOX12	ALOX12	#109366	toxin_vf	Yersinia entomophaga	Yersinia entomophaga	TID50644	limited_annotation_review_needed	7	IFDKAVS	7	-0.01	9	0.9	FALSE	FALSE	FALSE	FALSE	FALSE	FALSE	FALSE	IRYTMEINTRARTQLISDGGIFDKAVSTGGGGHVQLLRRAAAQLTYCSLCPPDDLA	GYRSIFDIAKVSRQRFIKRHDESLLGNGAVIFDKAVSMANQVLQKYRKNRLEKSNS
D_low_complexity_or_weak_coreactivity	24.408	23.869	CCP110	CCP110	#35788	toxin_vf	Haemophilus ducreyi	Haemophilus ducreyi	TID147294	limited_annotation_review_needed	7	PKLPTDL	8	0.014	7	0.879	FALSE	FALSE	FALSE	FALSE	FALSE	FALSE	FALSE	PINACELSPKGKEQAMDLIIQDTDENTNVPEIMPKLPTDLAGVCSSKVYVGKNTSE	TDKIKLNDKVNLDVAYRYDRIKHDPKYIPGTTPKLPTDLILGRFIEFKPKNTYATQ
D_low_complexity_or_weak_coreactivity	24.407	23.526	TPGS1	TPGS1	#309924	virome	Orthoflavivirus kokoberaorum	Kokobera virus	VID116873	low_no_protein_homology_signal	7	DSLALAL	7	-0.01	5	1.208	FALSE	FALSE	FALSE	FALSE	FALSE	FALSE	FALSE	LEGALQASDAAAPARFLEAGSRLGPDSLALALDRAVGGRRPSAPMTREEFLERAAA	LGGRWCRRQSLLLSIGAVLVNFALEFQGGYFELVDSLALALLFVKAVVQTDTTSVS
D_low_complexity_or_weak_coreactivity	24.407	23.487		NP_001315559.1	#645891	toxin_vf	Clostridium botulinum	Clostridium botulinum	TID48380	limited_annotation_review_needed	7	IIFRLKN	7	0.022	5	1.149	FALSE	FALSE	FALSE	FALSE	FALSE	FALSE	FALSE	YIYGHRNYFQDIQMMLGFPPPLFFQICWRFVSPAIIFRLKNATKPSRDWGPALLEH	GSIVYVNGSKIEEKDISSIWNTEVDDPIIFRLKNNRDTQAFTLLDQFSIYRKELNQ
D_low_complexity_or_weak_coreactivity	24.407	24.167	TBCD	TBCD	#470692	toxin_vf	Androctonus mauritanicus	Androctonus mauritanicus	TID16379	limited_annotation_review_needed	7	GGPEEEA	7	-0.003	6	0.652	FALSE	FALSE	FALSE	FALSE	FALSE	FALSE	FALSE	MALSDEPAAGGPEEEAEDETLAFGAALEAFGESAETRALLGRLREVHGGGAEREVA	DEVNSFKIGGFIKKLWRSKLAKKLRAKGRELLKDYANRVINGGPEEEAAVPAERRR
D_low_complexity_or_weak_coreactivity	24.407	23.811	GMPPB	GMPPB	#589489	virome	Gammapapillomavirus 3	Human papillomavirus type 50	VID86877	low_no_protein_homology_signal	7	NVLVDPS	8	0.032	4	0.572	FALSE	FALSE	FALSE	FALSE	FALSE	FALSE	FALSE	FLTGMCLFLQSLRQKQPERLCSGPGIVGNVLVDPSARIGQNCSIGPNVSLGPGVVV	INPDINNVNVLVDPSFAGDTVGDYFYEEIPLERLDIQTFDILEPPTESTPTQLGNR
D_low_complexity_or_weak_coreactivity	24.407	23.574		NP_001318019.1	#611664	toxin_vf	Anaplasma phagocytophilum	Anaplasma phagocytophilum	TID138329	limited_annotation_review_needed	7	TRRNSTT	7	0.008	6	1.153	FALSE	FALSE	FALSE	FALSE	FALSE	FALSE	FALSE	IHGLSDLSQVFQPYTLRTRRNSTTIMSRHSLVSIEEEGLDMVNRETAHEREMQTAM	SHTPPAQSKPDSDIQENSEKSASADAKNRSQAPDQEENSPRDTTRRNSTTNGEERI
D_low_complexity_or_weak_coreactivity	24.407	24.007	CELA2A	CELA2A	#88078	toxin_vf	Gloydius halys	Gloydius halys	TID12118	limited_annotation_review_needed	7	GDSGGPL	7	-0.019	10	0.982	FALSE	FALSE	FALSE	FALSE	FALSE	FALSE	FALSE	GDSGGPLNCQASDGRWQVHGIVSFGSRLGCNYYHKPSVFTRVSNYIDWINSVIANN	CAGILEGGKDTCKGDSGGPLICNGQFQGIASWGDDPCAQPHKPAAYTKVFDHLDWI
D_low_complexity_or_weak_coreactivity	24.407	23.342	PTPMT1	PTPMT1	#401087	virome	Alphapapillomavirus 2	Human papillomavirus 28	VID59933	low_no_protein_homology_signal	7	GRSRSAT	7	0.019	4	1.218	FALSE	FALSE	FALSE	FALSE	FALSE	FALSE	FALSE	KGVQFALKYQSLGQCVYVHCKAGRSRSATMVAAYLIQVHKWSPEEAVRAIAKIRSY	EMEPLLAPAENAAGDSIYDVFADVEDADIAFTGRSRSATSSRGYTTVSPLSSTLTT
D_low_complexity_or_weak_coreactivity	24.407	23.916	ABCC12	ABCC12	#438392	toxin_vf	Borrelia miyamotoi	Borrelia miyamotoi	TID44684	limited_annotation_review_needed	7	EKLQAEV	7	0.021	7	0.848	FALSE	FALSE	FALSE	FALSE	FALSE	FALSE	FALSE	TFMRDTIMKLPEKLQAEVTENGENFSVGERQLLCVARALLRNSKIILLDEATASMD	GKGFLDVFVTFGDMVTGAFGIKAETKKEDIGKYFADIEKTMTLVKEKLQAEVAKNG
D_low_complexity_or_weak_coreactivity	24.406	23.348	OR2T27	OR2T27	#386211	toxin_vf	Borrelia miyamotoi	Borrelia miyamotoi	TID94241	limited_annotation_review_needed	7	VFLTSIA	8	-0.021	4	1.241	FALSE	FALSE	FALSE	FALSE	FALSE	FALSE	FALSE	MEQSNYSVYADFILLGLFSNARFPWLLFALILLVFLTSIASNVVKIILIHIDSRLH	MKKRKTLSAIIMTLFLIIGCNNGGGEDPQKVFLTSIANLGKGFLDVFVTFGDMITG
D_low_complexity_or_weak_coreactivity	24.406	23.846	SVOPL	SVOPL	#362909	toxin_vf	Sindbis virus	Sindbis virus	TID44804	limited_annotation_review_needed	7	SLLIIGL	10	-0.073	5	0.686	FALSE	FALSE	FALSE	FALSE	FALSE	FALSE	FALSE	WLAGSLLIIGLASVIIPTIGWRWLIRVASIPGIILIVAFKFIPESARFNVSTGNTR	GKKTTCNAECKPPADHIVSTPHKNDQEFQAAISKTSWSWLFALFGGASSLLIIGLM
D_low_complexity_or_weak_coreactivity	24.406	23.937	PRKD1	PRKD1	#229509	virome	Respirovirus laryngotracheitidis	HPIV-1 / human parainfluenza virus 1	VID115929	low_no_protein_homology_signal	7	VGGISFH	8	0.011	6	0.812	FALSE	FALSE	FALSE	FALSE	FALSE	FALSE	FALSE	MSAPPVLRPPSPLLPVAAAAAAAAAALVPGSGPGPAPFLAPVAAPVGGISFHLQIG	NKIEKMKLIFSLGLVGGISFHVHATGTLSKTLMSQLAWKKAVCYPLMDVNPHMNLV
D_low_complexity_or_weak_coreactivity	24.406	23.959	PSMC5	PSMC5	#171537	toxin_vf	Bat coronavirus HKU9	Bat coronavirus HKU9	TID133784	limited_annotation_review_needed	7	ILDSALL	7	0.029	4	0.76	FALSE	FALSE	FALSE	FALSE	FALSE	FALSE	FALSE	SIGSSRLEGGSGGDSEVQRTMLELLNQLDGFEATKNIKVIMATNRIDILDSALLRP	RVSTILDSALLSLVKELSINTRDEVTTFSFDGDYNFTGLMGCLGPNCGATTYRSAF
D_low_complexity_or_weak_coreactivity	24.406	23.907	DUSP13B	DUSP13B	#554146	toxin_vf	Arabidopsis thaliana	Arabidopsis thaliana	TID66449	limited_annotation_review_needed	7	IDEVWPS	7	0.018	8	0.85	FALSE	FALSE	FALSE	FALSE	FALSE	FALSE	FALSE	LWVRQAATLNHIDEVWPSLFLGDAYAARDKSKLIQLGITHVVNAAAGKFQVDTGAK	KFDYREQDLWNKSPILLEMNPVHKKIPVLIHNGNPVCESLIQIEYIDEVWPSKTPL
D_low_complexity_or_weak_coreactivity	24.406	23.967	NLRP2	NLRP2	#528437	toxin_vf	Tityus serrulatus	Tityus serrulatus	TID13718	limited_annotation_review_needed	7	ENLPENV	7	-0.016	8	1.034	FALSE	FALSE	FALSE	FALSE	FALSE	FALSE	FALSE	PSSFCVKHCRNLQKMSLQVIKENLPENVTASESDAEVERSQDDQHMLPFWTDLCSI	CRRLCRETLGADYGYCFWYACYCENLPENVRRIKSQGFFGCSNGWWVVSTTTRKPK
D_low_complexity_or_weak_coreactivity	24.406	24.086	PKHD1L1	PKHD1L1	#336640	virome	Parechovirus B	Human parechovirus B	VID120491	low_no_protein_homology_signal	7	IFSVSSP	7	-0.031	8	0.79	FALSE	FALSE	FALSE	FALSE	FALSE	FALSE	FALSE	HPFLRGIGYRIFSVSSPGSVIYDGKGFTSGRQKSTSGSFSYQFTSPGIHYYSSGYV	LAYEQSLDIEVLPIVYGDDVIFSVSSPLDAEYLVQSAAQNFGMEVTSSDKSGPPKL
D_low_complexity_or_weak_coreactivity	24.406	23.606	POLR1E	POLR1E	#640186	toxin_vf	Photorhabdus asymbiotica	Photorhabdus asymbiotica	TID61056	limited_annotation_review_needed	7	DVSVESE	12	-0.013	5	0.865	FALSE	FALSE	FALSE	FALSE	FALSE	FALSE	FALSE	TCFLILSLPLPGELTWDVSVESELALESQTKTYREKMDSCIEAFGTTKQKRALNTR	IQDNNSAQQPKVRRKRDVSVESEISIDNLNIINANTREDKVNSEIKSELRSELKRF
D_low_complexity_or_weak_coreactivity	24.406	23.485	KLHDC8B	KLHDC8B	#349927	toxin_vf	Alternaria alternata	Alternaria alternata	TID22522	limited_annotation_review_needed	7	PQAQVRV	9	0.017	5	1.091	FALSE	FALSE	FALSE	FALSE	FALSE	FALSE	FALSE	LPQAAMGVATVERDGMVYALGGMGPDTAPQAQVRVYEPRRDCWLSLPSMPTPCYGA	DSWLQACREISPQAQVRVFKMDVTDEADVRSVCHSICKSMPPIGGVANAAMVMDDC
D_low_complexity_or_weak_coreactivity	24.405	23.829	RAD50	RAD50	#422285	toxin_vf	Glycera tridactyla	Glycera tridactyla	TID28889	limited_annotation_review_needed	7	LLVEQGR	8	0.022	6	0.877	FALSE	FALSE	FALSE	FALSE	FALSE	FALSE	FALSE	RLLNQEKSELLVEQGRLQLQADRHQEHIRARDSLIQSLATQLELDGFERGPFSERQ	EKTRDAAQKRTTWDLLVEQGRRTTEVIKGFKAANSERAAANSVVAEQIRDITSEIN
D_low_complexity_or_weak_coreactivity	24.405	23.785	EVI2B	EVI2B	#132194	toxin_vf	Bat coronavirus HKU4	Bat coronavirus HKU4	TID119253	limited_annotation_review_needed	7	TSAGQPL	10	0.006	5	0.878	FALSE	FALSE	FALSE	FALSE	FALSE	FALSE	FALSE	GQPTQFSDTFSGQSISPAKVTAGQPTPAVYTSSEKPEAHTSAGQPLAYNTKQPTPI	PSVNTKIKKAYPAFILGSSLTNTSAGQPLYANYSLTIIPDGCGTVLHAFYCILKPR
D_low_complexity_or_weak_coreactivity	24.405	23.549	GPR61	GPR61	#482423	virome	Human immunodeficiency virus type 1	HIV-1	VID38642	low_no_protein_homology_signal	7	PSPKQEP	8	-0.003	6	1.148	FALSE	FALSE	FALSE	FALSE	FALSE	FALSE	FALSE	EEELRLPSREGSIEENFLQFLQGTGCPSESWVSRPLPSPKQEPPAVDFRIPGQIAE	NKGRPGNFLQNRTEPTAPPAESFGFGEEIAPSPKQEPKEKELYPLTSLKSLFGSDP
D_low_complexity_or_weak_coreactivity	24.405	23.312	EDAR	EDAR	#568180	virome	Human mastadenovirus B	Human adenovirus B	VID70749	low_no_protein_homology_signal	7	EKAVVKT	9	0.077	2	0.612	FALSE	FALSE	FALSE	FALSE	FALSE	FALSE	FALSE	CGVVEGLSPTELPFDCLEKTSRMLSSTYNSEKAVVKTWRHLAESFGLKRDEIGGMT	TGEKAVVKTTTVAVAEETSEDDNITRGDTYITEKQKREAAAAELLLMSEVKKELKI
D_low_complexity_or_weak_coreactivity	24.405	23.719	ZNG1F	ZNG1F	#254030	toxin_vf	Listeria innocua	Listeria innocua	TID136270	limited_annotation_review_needed	7	GAGKTTL	9	0.01	7	1.018	FALSE	FALSE	FALSE	FALSE	FALSE	FALSE	FALSE	QSEEEEKSGLGAKIPVTIITGYLGAGKTTLLNYILTEQHSKRVAVILNESGEGSAL	SEKDKVAILGDNGAGKTTLVNSILGEKNSSGEITKKFNKNDCGVVFQENAYNDLMK
D_low_complexity_or_weak_coreactivity	24.405	23.443	PTPMT1	PTPMT1	#401092	toxin_vf	Phytolacca dioica	Phytolacca dioica	TID20205	limited_annotation_review_needed	7	KAGRSRS	7	-0.034	5	1.235	FALSE	FALSE	FALSE	FALSE	FALSE	FALSE	FALSE	QEWKRLGVEQLRLSTVDMTGIPTLDNLQKGVQFALKYQSLGQCVYVHCKAGRSRSA	DNKCRYHIFKDISSTTERKDVETTLCPNASSRVSKNISYDSSYPALENKAGRSRSQ
D_low_complexity_or_weak_coreactivity	24.405	23.611	GBP6	GBP6	#306071	toxin_vf	Trichuris trichiura	Trichuris trichiura	TID78565	limited_annotation_review_needed	7	SKGLMES	8	0.024	6	1.055	FALSE	FALSE	FALSE	FALSE	FALSE	FALSE	FALSE	FMETTMNKKGDFLLQNEESSVQYCQAKLNELSKGLMESISAGSFSVPGGHKLYMET	LGSVPKSTARCWFKKFAKICYSLEDWKWTGRPSNFNSQVSKGLMESDPSQAQEEMA
D_low_complexity_or_weak_coreactivity	24.404	24.044	SPATA31D1	SPATA31D1	#307049	toxin_vf	Austrelaps superbus	Austrelaps superbus	TID110923	limited_annotation_review_needed	7	NSQGISS	7	-0.036	9	0.851	FALSE	FALSE	FALSE	FALSE	FALSE	FALSE	FALSE	SSKDLLTNSQGISSGDMGTSQVVHVHLEDSGIRVAQKQEPRVPTCVLQKCQVTNFP	NQRESELFLARSDFEDEFFEEDNIISRSDFPDSWLWLTEDLNEPPNSQGISSKTLS
D_low_complexity_or_weak_coreactivity	24.404	24.05	TXNRD2	TXNRD2	#512627	toxin_vf	Brucella melitensis	Brucella melitensis	TID102143	limited_annotation_review_needed	7	GKTLVVG	7	0.003	8	0.831	FALSE	FALSE	FALSE	FALSE	FALSE	FALSE	FALSE	VAKGGKEILLSADHIIIATGGRPRYPTHIEGALEYGITSDDIFWLKESPGKTLVVG	MTVKTIATTPYQDQQPGTSGLRKKVPVFQQPNYAENFIQSIFDVLEGFKGKTLVVG
D_low_complexity_or_weak_coreactivity	24.404	24.084	TMPRSS5	TMPRSS5	#495577	toxin_vf	Trimeresurus stejnegeri	Trimeresurus stejnegeri	TID121863	limited_annotation_review_needed	7	VVTAAHC	7	-0.031	8	0.698	FALSE	FALSE	FALSE	FALSE	FALSE	FALSE	FALSE	VVTAAHCMHSFRLARLSSWRVHAGLVSHSAVRPHQGALVERIIPHPLYSAQNHDYD	QEWVVTAAHCDSNNFKMKFGAHSQKVLNEDEQIRNPKEKFICPNKKNNEVLDKDIM
D_low_complexity_or_weak_coreactivity	24.404	23.687	VCAM1	VCAM1	#110773	toxin_vf	Drosophila persimilis	Drosophila persimilis	TID132576	limited_annotation_review_needed	7	QRQSTQT	8	0.044	4	0.733	FALSE	FALSE	FALSE	FALSE	FALSE	FALSE	FALSE	DTDMKSLENKSLEMTFIPTIEDTGKALVCQAKLHIDDMEFEPKQRQSTQTLYVNVA	RRSLRVRTQEQLDRMRTDVRGRRKVRKQHSEQSTEGQAAAAATEEQRQSTQTYDQY
D_low_complexity_or_weak_coreactivity	24.404	23.483	EME2	EME2	#4452	toxin_vf	Thermus thermophilus	Thermus thermophilus	TID118406	limited_annotation_review_needed	7	RSLPPEV	10	0.04	4	0.994	FALSE	FALSE	FALSE	FALSE	FALSE	FALSE	FALSE	RSLRWTRASPDPCPRSLPPEVWAAGEQELLLLLEPEEFLQGVATLTQISGPTHWVP	PQSPSLLSLNRLYLALAGLLTGLLLGPRLEGALEARLKRLRSLPPEVVVATTLGST
D_low_complexity_or_weak_coreactivity	24.404	23.977	ITGA9	ITGA9	#212755	toxin_vf	Bacteroides xylanisolvens	Bacteroides xylanisolvens	TID10766	limited_annotation_review_needed	7	PGSSVSI	8	0.015	4	0.63	FALSE	FALSE	FALSE	FALSE	FALSE	FALSE	FALSE	GESVDAANFIQLDDLECHFQPINITLQVYNTGPSTLPGSSVSISFPNRLSSGGAEM	ATVKRKDLTGSVASISSQELIKIPVSDVTQALSGRMAGVLVQQSEGAPGSSVSIRV
D_low_complexity_or_weak_coreactivity	24.404	23.201		NP_001337236.1	#601039	toxin_vf	Aspergillus parasiticus	Aspergillus parasiticus	TID140248	limited_annotation_review_needed	7	REVRSPT	7	-0.023	3	1.35	FALSE	FALSE	FALSE	FALSE	FALSE	FALSE	FALSE	DGDGRREVRSPTKAPHLQLIEGKTRAPESEGPCTGARDAVKSSHETLNIVEEKKRA	SLLQLTNGGSLNMGEIRDLLRSRSDGLVVMREVRSPTNAVIAFEIQYRVDNDDNRY
D_low_complexity_or_weak_coreactivity	24.404	24.204	DLC1	DLC1	#452916	toxin_vf	Debaryomyces hansenii	Debaryomyces hansenii	TID55462	limited_annotation_review_needed	7	IEVPAVP	7	-0.015	5	0.504	FALSE	FALSE	FALSE	FALSE	FALSE	FALSE	FALSE	AELSYKKVSEGPPLRLWRSVIEVPAVPEEILKRLLKEQHLWDVDLLDSKVIEILDS	IDTILLEHDLFHIEVPAVPRLLQLTTRFQSVTTFEPKSGLASQGPYPKLMRRYRYM
D_low_complexity_or_weak_coreactivity	24.403	24.123	NRP2	NRP2	#44788	toxin_vf	Solanum lycopersicum	Solanum lycopersicum	TID21917	limited_annotation_review_needed	7	DSESADL	7	-0.018	7	0.687	FALSE	FALSE	FALSE	FALSE	FALSE	FALSE	FALSE	YDFIEIRDGDSESADLLGKHCGNIAPPTIISSGSMLYIKFTSDYARQGAGFSLRYE	DSESADLQKGWASVQSIPRTVLYDKKTGTHLLQWPVEEIESLRVGDPTVKQVDLQP
D_low_complexity_or_weak_coreactivity	24.403	23.4	UQCRC1	UQCRC1	#130020	toxin_vf	Paenibacillus catalpae	Paenibacillus catalpae	TID127579	limited_annotation_review_needed	7	LAQKHLG	8	0.03	4	1.124	FALSE	FALSE	FALSE	FALSE	FALSE	FALSE	FALSE	KAPRMVLAAAGGVEHQQLLDLAQKHLGGIPWTYAEDAVPTLTPCRFTGSEIRHRDD	RAQQEGPAFAERYVQLLRDTGRMTVEELAQKHLGVNLEEADFWREAVELTTKDIDL
D_low_complexity_or_weak_coreactivity	24.403	23.855	COASY	COASY	#202687	toxin_vf	Borna disease virus	Borna disease virus	TID118665	limited_annotation_review_needed	7	QLLKDLR	9	0.015	4	0.754	FALSE	FALSE	FALSE	FALSE	FALSE	FALSE	FALSE	EELALYQIQLLKDLRHTENEEDKVSSSSFRQRMLGNLLRPPYERPELPTCLYVIGL	PRPRKVPRNALTQPVDQLLKDLRKNPSMISDPDQRTGREQLSNDELIKKLVTELAE
D_low_complexity_or_weak_coreactivity	24.403	24.043	SARS1	SARS1	#150803	toxin_vf	Streptococcus mutans	Streptococcus mutans	TID4571	limited_annotation_review_needed	7	FEGEKGA	7	-0.013	9	0.948	FALSE	FALSE	FALSE	FALSE	FALSE	FALSE	FALSE	SHVDLVVMVDGFEGEKGAVVAGSRGYFLKGVLVFLEQALIQYALRTLGSRGYIPIY	AIETAGYKPGEEVFLGFDCASSEFYDNGVYDYTKFEGEKGAKRSAAEQIDYIEELV
D_low_complexity_or_weak_coreactivity	24.403	23.857	LNPK	LNPK	#485705	toxin_vf	Pseudechis australis	Pseudechis australis	TID100730	limited_annotation_review_needed	7	LGSPATS	7	0.039	4	0.985	FALSE	FALSE	FALSE	FALSE	FALSE	FALSE	FALSE	PERTVTPALSSNVLPRHLGSPATSVPGMGLHPPGPPLARPILPRERGALDRIVEYL	MSMLCYTLIIAFLIGIWAAPQSEDNVPLGSPATSDLSDTSCAQTHEGLKTSRNTDQ
D_low_complexity_or_weak_coreactivity	24.403	23.907	CHAT	CHAT	#125219	toxin_vf	Debaryomyces hansenii	Debaryomyces hansenii	TID77931	limited_annotation_review_needed	7	DAFIQVA	7	0.026	6	0.851	FALSE	FALSE	FALSE	FALSE	FALSE	FALSE	FALSE	LRWKCSPEIQGHLASSAEKLQRIVKNLDFIVYKFDNYGKTFIKKQKCSPDAFIQVA	LGALGRQGNPVTLNNLETKLSAKGIQVVKIILSEIFPQKLSMFNDIDAFIQVACPR
D_low_complexity_or_weak_coreactivity	24.403	24.203	ARHGAP22	ARHGAP22	#324300	toxin_vf	Trittame loki	Trittame loki	TID95219	limited_annotation_review_needed	7	GPGSRCS	7	-0.007	5	0.423	FALSE	FALSE	FALSE	FALSE	FALSE	FALSE	FALSE	RDSQGEPGGPGLPAHRTSSLDGAAVAVLSRTAPTGPGSRCSPGKKVQTLPSWKSSF	MKTIFALVFCCAIAVVVLGFGENEGSTIDHDQNNCKGPGSRCSNKNECCKPKDMET
D_low_complexity_or_weak_coreactivity	24.402	24.002		NP_001356476.1	#603810	virome	Erythroparvovirus primate1	Human parvovirus B19	VID103347	low_no_protein_homology_signal	7	DVTDKTG	7	-0.001	10	0.946	FALSE	FALSE	FALSE	FALSE	FALSE	FALSE	FALSE	EIPSTDVTDKTGREHLSVYAVVVIASVVGFCLLVMLFLLKLARHSKFGMKDINILD	TPWRYLDFNALNLFFSPLEFQHLIENYGSIAPDALTVTISEIAVKDVTDKTGGGVQ
D_low_complexity_or_weak_coreactivity	24.402	23.868	UNC93B1	UNC93B1	#490990	toxin_vf	Helicobacter pylori	Helicobacter pylori	TID2953	limited_annotation_review_needed	7	NLIVVES	7	-0.019	9	1.049	FALSE	FALSE	FALSE	FALSE	FALSE	FALSE	FALSE	TLYNVQSCGTNSHGILSGFNKTVLRTLPRSGNLIVVESVLMAVAFLAMLLVLGLCG	AFEGISQLREEYSNKAIKNPTKKNQYFSDFINKSNDLINKDNLIVVESSTKSFQKF
D_low_complexity_or_weak_coreactivity	24.402	24.082	FLYWCH1	FLYWCH1	#254087	toxin_vf	Chlamydia trachomatis	Chlamydia trachomatis	TID152297	limited_annotation_review_needed	7	TPGLVLS	7	-0.056	8	0.711	FALSE	FALSE	FALSE	FALSE	FALSE	FALSE	FALSE	EGLGEPQGPEGPGGRVEEPLEGVGPWQCPEEPEPTPGLVLSKPALEEEEAPRALSL	TPGLVLSYQELLYEAEEDLKEVEGLLAQKSKDLELAQKKIEQLQSGLKCVLEESLI
D_low_complexity_or_weak_coreactivity	24.402	23.925	ENTREP2	ENTREP2	#43593	toxin_vf	Trichophyton verrucosum	Trichophyton verrucosum	TID107113	limited_annotation_review_needed	7	YEAVVGQ	7	-0.023	9	1.033	FALSE	FALSE	FALSE	FALSE	FALSE	FALSE	FALSE	EYTCTPSTEAQRGLHLDFAPSPFGTLYDVAINSPGLLYPAELPPPYEAVVGQPPAS	NKAGFPSAFVYEAVVGQDNPAIHSPDDTIEKLDPAKMAEHAKLVVGFAYELAFATL
D_low_complexity_or_weak_coreactivity	24.402	23.809	TBCE	TBCE	#237024	toxin_vf	Metarhizium robertsii)	Metarhizium robertsii)	TID574	limited_annotation_review_needed	7	FPSLKYL	9	0.011	6	0.79	FALSE	FALSE	FALSE	FALSE	FALSE	FALSE	FALSE	DTGISSLHFPDAGIGCKTSMFPSLKYLVVNDNQISQWSFFNELEKLPSLRALSCLR	AAKSMPMADKIRMYKGTATDVGHLGLTTEYDLAIVNSVAQYFPSLKYLTKVVERVL
D_low_complexity_or_weak_coreactivity	24.401	23.591	SPMIP5	SPMIP5	#402840	virome	Cardiovirus A	Encephalomyocarditis virus	VID77029	low_no_protein_homology_signal	7	YKDFLEI	7	0.002	6	1.164	FALSE	FALSE	FALSE	FALSE	FALSE	FALSE	FALSE	PLQEPPIPGWAGYLPRAKVTEFGCGTRYTVMAKNCYKDFLEITERAKKAHLKPYEE	KTPVAPSNYMVGEYKDFLEIAQIPTFIGNKIPNAVPYIEASNTAVKTQPLATYQVT
D_low_complexity_or_weak_coreactivity	24.401	23.874	CTNNBL1	CTNNBL1	#407706	virome	Parechovirus A	Human parechovirus A	VID76982	low_no_protein_homology_signal	7	EHVCSIL	7	0.02	7	1.014	FALSE	FALSE	FALSE	FALSE	FALSE	FALSE	FALSE	KIKKVGTTEKEHEEHVCSILASLLRNLRGQQRTRLLNKFTENDSEKVDRLMELHFK	RNKEHVCSILDYASDIIVESKDQSKMKTQDFYQRYSDCLAKFKPIMAICFRSCHNS
D_low_complexity_or_weak_coreactivity	24.401	24.241	TSPEAR	TSPEAR	#400377	toxin_vf	Thalassianthus aster	Thalassianthus aster	TID90069	limited_annotation_review_needed	7	LVLAVSA	7	0	4	0.65	FALSE	FALSE	FALSE	FALSE	FALSE	FALSE	FALSE	PAQLHFLFLREDTAGAWQTRVSFRSPALVDGRWHTLVLAVSAGVFSLTTDCGLPVD	MAYLKIVLVALMLVLAVSAMRRPDQQDQDISVAKRVACKCDDDGPDIRSATLTGTV
D_low_complexity_or_weak_coreactivity	24.401	23.947	VCP	VCP	#164547	toxin_vf	Mycoplasma pneumoniae	Mycoplasma pneumoniae	TID21560	limited_annotation_review_needed	7	KRELQEL	7	0.009	9	0.997	FALSE	FALSE	FALSE	FALSE	FALSE	FALSE	FALSE	DAEVMNSLAVTMDDFRWALSQSNPSALRETVVEVPQVTWEDIGGLEDVKRELQELV	DRLLAEKEKDQHKKDAEINQRFKQFENEYADFDQAKKRELQELNQIRRNLEQSNAS
D_low_complexity_or_weak_coreactivity	24.401	23.603	SETD9	SETD9	#378235	toxin_vf	Pyrococcus horikoshii	Pyrococcus horikoshii	TID145626	limited_annotation_review_needed	7	SLISAGK	7	-0.017	5	1.18	FALSE	FALSE	FALSE	FALSE	FALSE	FALSE	FALSE	KYQDLLAVEHQGVKLLENRHQQQSTFKPEEILYKTLGFSVAQATSSLISAGKGVFV	SVVEEIKDRESKIFLESLISAGKVKIAEPSKESIDRIIQVAKETGEVNELSKADIE
D_low_complexity_or_weak_coreactivity	24.401	23.961	ATE1	ATE1	#70200	toxin_vf	Nicotiana tabacum	Nicotiana tabacum	TID72801	limited_annotation_review_needed	7	KPPCRKA	9	-0.078	5	0.606	FALSE	FALSE	FALSE	FALSE	FALSE	FALSE	FALSE	LSKPPCRKAKEIRKERKRLKLMQQNPAGELEGFQAQGHPPSLFPPKAKSNQPKSLE	KTESNTFPGICITKPPCRKACISEKFTDGHCSKLLRRCLCTKPCVFDEKMIKTGAE
D_low_complexity_or_weak_coreactivity	24.401	23.464	MSI2	MSI2	#607190	toxin_vf	Human immunodeficiency virus type 1 group M subtype C	Human immunodeficiency virus type 1 group M subtype C	TID158836	limited_annotation_review_needed	7	GPASQDS	8	-0.009	4	1.2	FALSE	FALSE	FALSE	FALSE	FALSE	FALSE	FALSE	GAPASPAGSNPARPGGFPGANSPGPVADLYGPASQDSGVGNYISAASPQPGSGFGH	VGPASQDSDKYGALTSSSTPANNADCAWLEAQQEEEEVGFPVRPQVPLRPMTYKAV
D_low_complexity_or_weak_coreactivity	24.401	24.041	ZMYM3	ZMYM3	#217197	toxin_vf	Bothrops jararacussu	Bothrops jararacussu	TID65352	limited_annotation_review_needed	7	KDPGVLD	7	-0.016	9	0.811	FALSE	FALSE	FALSE	FALSE	FALSE	FALSE	FALSE	EFGEDLLESQTAPTRGWAPPGPSPSSGALDLLDTPAGLEKDPGVLDGATELLGLGG	KDPGVLDYPVKPSEVGKHDDIFAYEKRFDEIVGGMDKEVTVTYQTSEKFEPPLPPK
D_low_complexity_or_weak_coreactivity	24.401	23.657		NP_001350549.1	#631144	toxin_vf	Bundibugyo ebolavirus	Bundibugyo ebolavirus	TID58076	limited_annotation_review_needed	7	STTFSEG	8	0.015	6	1.066	FALSE	FALSE	FALSE	FALSE	FALSE	FALSE	FALSE	PVVLAIRSRYVLEAAVYTFTMFFSTVCGGVCILSLGACAWWWVTVCISTTFSEGLG	IIYRSTTFSEGVVAFLILPETKKDFFQSPPLHEPANMTTDPSSYYHTVTLNYVADN
D_low_complexity_or_weak_coreactivity	24.401	24.102	PPRC1	PPRC1	#277315	toxin_vf	Conus litteratus	Conus litteratus	TID98790	limited_annotation_review_needed	7	VPNDLTP	7	0.01	5	0.606	FALSE	FALSE	FALSE	FALSE	FALSE	FALSE	FALSE	LPPVDAVPSGPAPVDLALVDPVPNDLTPVDPVLVKSRPTDPRRGAVSSALGGSAPQ	MQMAYWVMVMMMVGITAPLSEGRKLNDAIRGLVPNDLTPQLLQSLVSRRHRVFHLD
D_low_complexity_or_weak_coreactivity	24.401	23.921	TNRC6C	TNRC6C	#510173	toxin_vf	Bungarus fasciatus	Bungarus fasciatus	TID172991	limited_annotation_review_needed	7	QPSLRAQ	10	-0.053	3	0.416	FALSE	FALSE	FALSE	FALSE	FALSE	FALSE	FALSE	PPVQPLNSSQPSLRAQVPQFLSPQVQAQLLQFAAKNIGLNPALLTSPINPQHMTML	YVQLNTQPLATQPSLRAQICAFWNHFLPKLLNATDNIEEAERQWKLEFHLWSAYMM
D_low_complexity_or_weak_coreactivity	24.401	23.357	YIPF2	YIPF2	#474051	toxin_vf	Pseudomonas putida	Pseudomonas putida	TID45348	limited_annotation_review_needed	7	LALGLSA	10	0.056	3	0.888	FALSE	FALSE	FALSE	FALSE	FALSE	FALSE	FALSE	YTFLETVCIYGYSLFVFIPMVVLWLIPVPWLQWLFGALALGLSAAGLVFTLWPVVR	GLEVGNLILLALGLSAIAEYFIKGLPVCLATLQEGIATAWNAEEGVKPAGLDPTGG
D_low_complexity_or_weak_coreactivity	24.4	24.12	ZIM2	ZIM2	#535995	virome	Gammainfluenzavirus influenzae	Influenza C virus	VID79865	low_no_protein_homology_signal	7	ISRLEEE	7	-0.016	7	0.69	FALSE	FALSE	FALSE	FALSE	FALSE	FALSE	FALSE	QRNLYREVMLENYRNLVSLGHQFSKPDIISRLEEEESYAMETDSRHTVICQGESHD	FDPDYNPIRVKRPKKPIAKRNSNISRLEEEGMDENSEIGQAKKMKPLDQLTSTSSN
D_low_complexity_or_weak_coreactivity	24.4	23.877	CDCA2	CDCA2	#284375	toxin_vf	Pectobacterium parmentieri	Pectobacterium parmentieri	TID53164	limited_annotation_review_needed	7	GQEFSAG	7	0.024	7	0.916	FALSE	FALSE	FALSE	FALSE	FALSE	FALSE	FALSE	NKNIPKAKNKSESENEPKAGTDSPVSCASVTEERVASDSPKPALTLQQGQEFSAGG	HQQQHQIDCSSLIKRIDKMVKTVEQLLLLARVGQEFSAGHHENVAFLKDVIFPMQD
D_low_complexity_or_weak_coreactivity	24.4	24.04	SRRT	SRRT	#476370	virome	Betapapillomavirus 1	Human papillomavirus 5	VID34525	low_no_protein_homology_signal	7	LKNITDY	7	-0.007	9	0.926	FALSE	FALSE	FALSE	FALSE	FALSE	FALSE	FALSE	DRTQLWASEPGTPPLPTSLPSQNPILKNITDYLIEEVSAEEEELLGSSGGAPPEEP	ANQMFVTVVDNTRNTNFSISVYTENGELKNITDYKSTQFREYLRHVEEYEISLILQ
D_low_complexity_or_weak_coreactivity	24.4	23.465	RAB36	RAB36	#75002	toxin_vf	Dictyostelium discoideum	Dictyostelium discoideum	TID108659	limited_annotation_review_needed	7	WDTAGQE	8	0.01	5	1.154	FALSE	FALSE	FALSE	FALSE	FALSE	FALSE	FALSE	GIPYSLQIWDTAGQEKFKCIASAYYRGAQVIITAFDLTDVQTLEHTRQWLEDALRE	NLVLWDTAGQEDYDNLRPLSYPQTDVFIICYSVVKRDSLDNIKYKWLPEINQTNQG
D_low_complexity_or_weak_coreactivity	24.4	23.929	CRISP1	CRISP1	#162281	toxin_vf	Agkistrodon piscivorus	Agkistrodon piscivorus	TID130307	limited_annotation_review_needed	7	ASNMLKM	7	0.035	3	0.459	FALSE	FALSE	FALSE	FALSE	FALSE	FALSE	FALSE	PPASNMLKMSWSEEAAQNARIFSKYCDMTESNPLERRLPNTFCGENMHMTSYPVSW	RKPEIQNQIVDLHNSLRRSVNPTASNMLKMEWYPEAAANAERWAYRCIESHSPRNS
D_low_complexity_or_weak_coreactivity	24.4	24.08	PTPRG	PTPRG	#118959	toxin_vf	Human enterovirus	Human enterovirus	TID91766	limited_annotation_review_needed	7	AASASKQ	7	-0.019	8	0.777	FALSE	FALSE	FALSE	FALSE	FALSE	FALSE	FALSE	VWPTRLPTAASASKQAARPVLATTEALASPGPDGDSSPTKDGEGTEEGEKDEKSES	MGAQVTRQQTGTHENANIATNGSHITYNQINFYKDSYAASASKQDFSQDPSKFTEP
D_low_complexity_or_weak_coreactivity	24.4	23.57	LHX4	LHX4	#425352	virome	Rhinovirus B	Human rhinovirus B	VID88542	low_no_protein_homology_signal	7	AGGPTSD	9	0.039	5	0.919	FALSE	FALSE	FALSE	FALSE	FALSE	FALSE	FALSE	DSNLGIIAHAGQGVSQTLRAMAGGPTSDISTGSSVGYPDFPTSPGSWLDEMDHPPF	PEHQLASHEGGTVSVKYKYTHPGDRGIDLDTVEVAGGPTSDAIYNMDGTLLGNLLI
D_low_complexity_or_weak_coreactivity	24.4	23.756	TEX11	TEX11	#352050	toxin_vf	Pantoea stewartii	Pantoea stewartii	TID92029	limited_annotation_review_needed	7	AESAVAQ	8	0.036	4	0.741	FALSE	FALSE	FALSE	FALSE	FALSE	FALSE	FALSE	LSYQAESAVAQGDFQRASMCVLQCKDMLMRLPQMTSSLHHLCYNFGVETQKNNKYE	MGLGGPLSSATSFASKTLEGAMSDSMAESAVAQAAKMKIDTQNSILDGKMDSATKE
D_low_complexity_or_weak_coreactivity	24.399	23.423	VASP	VASP	#154102	toxin_vf	Carybdea rastonii	Carybdea rastonii	TID82058	limited_annotation_review_needed	7	ALEALEG	8	0.055	4	1.042	FALSE	FALSE	FALSE	FALSE	FALSE	FALSE	FALSE	ARQVWGLNFGSKEDAAQFAAGMASALEALEGGGPPPPPALPTWSVPNGPSPEEVEQ	LLTKVETALKEASGSNEAALEALEGLKGEIQTKPDRVGQATKILGSVGSALGKLNS
D_low_complexity_or_weak_coreactivity	24.399	24.188	ANKRD11	ANKRD11	#298930	toxin_vf	Theromyzon tessulatum	Theromyzon tessulatum	TID99268	limited_annotation_review_needed	7	EYEFDED	7	0.001	5	0.788	FALSE	FALSE	FALSE	FALSE	FALSE	FALSE	FALSE	APSSSVDGNNTDSEFEKGLKHKAKNPEPQKATAPVKDEYEFDEDDEQDRVPPVDDK	MRGLAVLLLVACFCSVAFGDCENTECPRACPGEYEFDEDGCNTCLCKGCNDAQCRI
D_low_complexity_or_weak_coreactivity	24.399	23.759	CYP4F11	CYP4F11	#506376	toxin_vf	Fusarium sporotrichioides	Fusarium sporotrichioides	TID7116	limited_annotation_review_needed	7	GPRNCIG	11	-0.027	4	0.602	FALSE	FALSE	FALSE	FALSE	FALSE	FALSE	FALSE	NIKERSPLAFIPFSAGPRNCIGQAFAMAEMKVVLALTLLHFRILPTHTEPRRKPEL	ANDRLDAVKPFSIGPRNCIGMNLAYAEMRMMLARTVWEFDIRLSEGSRNWYEESRV
D_low_complexity_or_weak_coreactivity	24.399	23.897	DYNC1H1	DYNC1H1	#217497	virome	Cyclovirus maanav	Human associated cyclovirus 1 (HuCyV-1)	VID106394	low_no_protein_homology_signal	7	GPPGSGK	8	0.03	2	0.479	FALSE	FALSE	FALSE	FALSE	FALSE	FALSE	FALSE	HEALLYTWLAEHKPLVLCGPPGSGKTMTLFSALRALPDMEVVGLNFSSATTPELLL	GIQEYIKTVRPIPPRYHKTEVRYYHGPPGSGKSRRALEEATALASDLNDIYYKPRG
D_low_complexity_or_weak_coreactivity	24.399	23.97	CCNQ	CCNQ	#358299	toxin_vf	Rickettsia conorii	Rickettsia conorii	TID73628	limited_annotation_review_needed	7	LQNWLNR	7	-0.039	10	1.008	FALSE	FALSE	FALSE	FALSE	FALSE	FALSE	FALSE	PHKYLLHYLVSLQNWLNRHSWQRTPVAVTAWALLRDSYHGALCLRFQAQHIAVAVL	KVPGIAHNKVIIIDKKKVITGSFNFTAAADKRNAENVIIIEDQELAESYLQNWLNR
D_low_complexity_or_weak_coreactivity	24.399	23.816	TBC1D1	TBC1D1	#329649	toxin_vf	Conus geographus	Conus geographus	TID30965	limited_annotation_review_needed	7	RGNKARG	8	0.026	5	0.982	FALSE	FALSE	FALSE	FALSE	FALSE	FALSE	FALSE	AENIGSELPPSATRFRLDMLKNKAKRSLTESLESILSRGNKARGLQEHSISVDLDS	EPVLLQKSAARSTDDNGKDRLTQMKRILKQRGNKARGEEELQENQELIREKSNGKR
D_low_complexity_or_weak_coreactivity	24.399	24.159	ABL2	ABL2	#142666	toxin_vf	Loxosceles sp	Loxosceles sp	TID109220	limited_annotation_review_needed	7	PYLPRLP	7	-0.032	6	0.844	FALSE	FALSE	FALSE	FALSE	FALSE	FALSE	FALSE	EELGRAASSSSVVPYLPRLPILPSKTRTLKKQVENKENIEGAQDATENSASSLAPG	NNGGRAYVVLSIPDIAQHELIKGFKETLKKEGHENLLDKVGYDFSGPYLPRLPTLD
D_low_complexity_or_weak_coreactivity	24.398	23.476	CDHR5	CDHR5	#505772	toxin_vf	Human herpesvirus	Human herpesvirus	TID43020	limited_annotation_review_needed	7	GAPEPPA	7	-0.019	2	1.263	FALSE	FALSE	FALSE	FALSE	FALSE	FALSE	FALSE	PGGAPEPPAAARAGGSPTAVRSILTKERRPEGGYKAVWFGEDIGTEADVVVLNAPT	GGGANPSHPPSRPFRLPPRLALRLRVTAEHLARLRLRRAGGEGAPEPPATPATPAT
D_low_complexity_or_weak_coreactivity	24.398	24.278	FLNC	FLNC	#218280	toxin_vf	Pediculus humanus	Pediculus humanus	TID39556	limited_annotation_review_needed	7	GPSKAEI	7	-0.028	3	0.385	FALSE	FALSE	FALSE	FALSE	FALSE	FALSE	FALSE	GPSKAEIAFEDRKDGSCGVSYVVQEPGDYEVSIKFNDEHIPDSPFVVPVASLSDDA	FTVGPLKDGGAHRVHAGGPGLERGEQGEACEFNVWTREAGAGSLAISVEGPSKAEI
D_low_complexity_or_weak_coreactivity	24.398	23.408	RIOK1	RIOK1	#468599	virome	Henipavirus hendraense	Hendra virus	VID28620	low_no_protein_homology_signal	7	ESKAREL	8	0.013	4	1.175	FALSE	FALSE	FALSE	FALSE	FALSE	FALSE	FALSE	HVLVMSFIGKDDMPAPLLKNVQLSESKARELYLQVIQYMRRMYQDARLVHADLSEF	IYDPDPVSEIDCDRLSKQESKARELDFPLWSTEELHDVLAKTVAQTVLEIITKADK
D_low_complexity_or_weak_coreactivity	24.398	23.673	KLHL15	KLHL15	#445057	toxin_vf	Human immunodeficiency virus type 1 group M subtype H	Human immunodeficiency virus type 1 group M subtype H	TID166755	limited_annotation_review_needed	7	PQVPLRP	7	-0.01	7	1.131	FALSE	FALSE	FALSE	FALSE	FALSE	FALSE	FALSE	QTTVFRGMIGHSMVNSKILLLKKPRVWWELEGPQVPLRPDCLAIVNNFVFLLGGEE	WLEAQEDGEEVGFPVRPQVPLRPMTYKGAFDLSHFLKEKGGLDGLIYSKQRQDILD
D_low_complexity_or_weak_coreactivity	24.398	23.83	KIR3DL3	KIR3DL3	#367452	toxin_vf	Glycine max	Glycine max	TID137181	limited_annotation_review_needed	7	LVKSGET	7	0.025	8	0.925	FALSE	FALSE	FALSE	FALSE	FALSE	FALSE	FALSE	VTPAHAGTYRCCSSHPHSPTGWSAPSNPVVIMVTGVHRKPSLLAHPGPLVKSGETV	SGAAVLIVQKFEITTLFELIEKYKVTVASFVPPIVLALVKSGETHRYDLSSIRAVV
D_low_complexity_or_weak_coreactivity	24.398	23.793	ATP11C	ATP11C	#372468	toxin_vf	Mycobacterium marinum	Mycobacterium marinum	TID158113	limited_annotation_review_needed	7	DKTGTLT	7	0.036	6	0.98	FALSE	FALSE	FALSE	FALSE	FALSE	FALSE	FALSE	TSDLNEELGQVDYVFTDKTGTLTENSMEFIECCIDGHKYKGVTQEVDGLSQTDGTL	VFDKTGTLTVGRPVVTNIIAMHKDWEPEQVLAYAASSEIHSRHPLAEAVIRSTEER
D_low_complexity_or_weak_coreactivity	24.398	23.34	TPD52L1	TPD52L1	#242072	toxin_vf	Babesia microti	Babesia microti	TID28158	limited_annotation_review_needed	7	TSLKTKV	9	-0.016	4	1.2	FALSE	FALSE	FALSE	FALSE	FALSE	FALSE	FALSE	SFEERVETTVTSLKTKVGGTNPNGGSFEEVLSSTAHASAQSLAGGSRRTKEEELQC	EKATLLQESCNGIGTILDKLAEYLNNDTTQNIKKEFDERKKNLTSLKTKVENKDED
D_low_complexity_or_weak_coreactivity	24.398	23.958	ADCY5	ADCY5	#73994	toxin_vf	Pomacea maculata	Pomacea maculata	TID117602	limited_annotation_review_needed	7	PLQTLSR	8	-0.002	8	0.933	FALSE	FALSE	FALSE	FALSE	FALSE	FALSE	FALSE	LLTLVVFVSVIYSCVKLFPSPLQTLSRKIVRSKMNSTLVGVFTITLVFLAAFVNMF	PNLLLGQNPLQTLSRLPSDFTADTQGYYDFIKTYGTHYFNKGKLGGMFLFTSETDM
D_low_complexity_or_weak_coreactivity	24.398	24.198	TTC29	TTC29	#620775	toxin_vf	Leishmania aethiopica	Leishmania aethiopica	TID11423	limited_annotation_review_needed	7	HYGIAKA	7	-0.006	5	0.572	FALSE	FALSE	FALSE	FALSE	FALSE	FALSE	FALSE	MDETKVHYGIAKAHQMMLTVNNYIESADLTSLNYLLSWKESRGNIEPDPVTEFRGS	AVSLGAKLLTHVFDAEKTPIYLSDPTWANHYGIAKAAGWKNICTYAYYDPKTVSLD
D_low_complexity_or_weak_coreactivity	24.397	23.987	TTF2	TTF2	#568995	toxin_vf	Sepia esculenta	Sepia esculenta	TID86475	limited_annotation_review_needed	7	VELQGLL	7	-0.001	10	1.003	FALSE	FALSE	FALSE	FALSE	FALSE	FALSE	FALSE	FYVCRADTCSFVRATDIPVSHCLLHEDFVVELQGLLLPQDKKEYRLFFRCIRSKAE	LSVVTTTSDLQVISDMFTGVNRKLDQINDKLDKLDNSVELQGLLTNYIPWQYSVKN
D_low_complexity_or_weak_coreactivity	24.397	23.418	PIGK	PIGK	#418963	toxin_vf	Schizosaccharomyces kambucha	Schizosaccharomyces kambucha	TID117063	limited_annotation_review_needed	7	GEDSLSH	8	0.07	4	0.996	FALSE	FALSE	FALSE	FALSE	FALSE	FALSE	FALSE	NELLFIIDTCQGASMYERFYSPNIMALASSQVGEDSLSHQPDPAIGVHLMDRYTFY	PLPEYNSEDGSTLPPYSENLKLKDPKQMGANNPNLFNTDESTTPPDYGEDSLSHRE
D_low_complexity_or_weak_coreactivity	24.397	23.895	PLSCR1	PLSCR1	#30066	toxin_vf	Naja atra	Naja atra	TID46986	limited_annotation_review_needed	7	PLNCPPG	7	0.018	8	0.906	FALSE	FALSE	FALSE	FALSE	FALSE	FALSE	FALSE	PNQPVYNQPVYNQPVGAAGVPWMPAPQPPLNCPPGLEYLSQIDQILIHQQIELLEV	GPIFDYNYDGHFDPYDTIDQYVNNTKIPIPTHYFVVLTSCENSTKTPLNCPPGSLK
D_low_complexity_or_weak_coreactivity	24.397	23.528	INTS5	INTS5	#293882	toxin_vf	Pediculus humanus	Pediculus humanus	TID39556	limited_annotation_review_needed	7	AGGPGLE	7	0.075	3	0.848	FALSE	FALSE	FALSE	FALSE	FALSE	FALSE	FALSE	AGGPGLEDVVQEVQQVLSEFIRANPKAWAPVISAWSIDLMGQLSSTYSGQHQRVPH	FTVGPLKDGGAHRVHAGGPGLERGEQGEACEFNVWTREAGAGSLAISVEGPSKAEI
D_low_complexity_or_weak_coreactivity	24.397	23.997	KLK7	KLK7	#152913	toxin_vf	Hydrophis hardwickii	Hydrophis hardwickii	TID12117	limited_annotation_review_needed	7	GDSGGPL	9	-0.003	4	0.417	FALSE	FALSE	FALSE	FALSE	FALSE	FALSE	FALSE	ENSMLCAGIPDSKKNACNGDSGGPLVCRGTLQGLVSWGTFPCGQPNDPGVYTQVCK	CAGILEGGKDSCKGDSGGPLICNGQIQGIVSWGRFPCAQFLEPGIYTKVFDYKDWI
D_low_complexity_or_weak_coreactivity	24.397	24.117	ARHGEF28	ARHGEF28	#359169	toxin_vf	Trypanosoma cruzi	Trypanosoma cruzi	TID87512	limited_annotation_review_needed	7	VTGGREG	7	-0.051	7	0.603	FALSE	FALSE	FALSE	FALSE	FALSE	FALSE	FALSE	PTASLVTGGREGRGCSDVDPGIQGVVTDLAVSDAGEKVECRNFPGSSQSEIIQAIQ	LVEKYNKFIEVVSLNDNNGNGEKEQLKKFVRLQSKFATRAASYEEKEVEVTGGREG
D_low_complexity_or_weak_coreactivity	24.397	23.997	PCNX4	PCNX4	#280612	toxin_vf	Magnaporthe oryzae	Magnaporthe oryzae	TID114813	limited_annotation_review_needed	7	NQILHIL	8	-0.06	7	0.71	FALSE	FALSE	FALSE	FALSE	FALSE	FALSE	FALSE	MPALEHMNQILHILFVFLPFLWALGTLPPPDALLLWAMEQVLEFGLGGSSMSTHLR	PEIMLSFQSYTKAIDVWSVGCILAELLGGRPFFKGRDYVDQLNQILHILGTPNEET
D_low_complexity_or_weak_coreactivity	24.397	24.155	TBL3	TBL3	#197984	toxin_vf	Pediculus humanus	Pediculus humanus	TID61267	limited_annotation_review_needed	7	ITAFDLS	7	0.008	4	0.597	FALSE	FALSE	FALSE	FALSE	FALSE	FALSE	FALSE	VLRSLEQEDQEDITAFDLSPDNEVLVTASRALLLAQWAWQEGSVTRLWKAIHTAPV	IQRQREAVPITEVGSKCKLTFKMPGITAFDLSSSVTSPGGVTEDAEINEVEDGLYA
D_low_complexity_or_weak_coreactivity	24.397	24.071	GAS2L1	GAS2L1	#461195	virome	Hepatitis delta virus	HDV / hepatitis D virus	VID39008	low_no_protein_homology_signal	7	PRGAPGG	7	0.009	6	0.851	FALSE	FALSE	FALSE	FALSE	FALSE	FALSE	FALSE	GPLGTRSDDTGTGPRRERPSRRLTTGTPASPRRPPALRSQSRDRLDRGRPRGAPGG	KQLAAGGKNLSKEEEEELKRLTEEDERRERRVAGPSVGGVNPLEGGPRGAPGGGFV
D_low_complexity_or_weak_coreactivity	24.397	23.811	RHCE	RHCE	#109910	toxin_vf	Mycobacterium gordonae	Mycobacterium gordonae	TID135283	limited_annotation_review_needed	7	LAGGVAV	7	0	7	1.088	FALSE	FALSE	FALSE	FALSE	FALSE	FALSE	FALSE	ISGSSLAHPQRKISMTYVHSAVLAGGVAVGTSCHLIPSPWLAMVLGLVAGLISIGG	SDAIAGRVAQIRAEIENSDSDYDREKLQERLAKLAGGVAVIKAGAATEVELKERKH
D_low_complexity_or_weak_coreactivity	24.397	23.957	CKAP5	CKAP5	#214484	toxin_vf	Gibberella zeae	Gibberella zeae	TID134796	limited_annotation_review_needed	7	SAPAEDC	9	-0.015	5	0.553	FALSE	FALSE	FALSE	FALSE	FALSE	FALSE	FALSE	KPMGGSAPAKFQPASAPAEDCISSSTEPKPDPKKAKAPGLSSKAKSAQGKKMPSKT	SAPAEDCLNEAKTPLDEIESRVVALQRQIANLNSGTLLQSIKEATARLATSWALVT
D_low_complexity_or_weak_coreactivity	24.396	23.43	INSYN1	INSYN1	#245948	toxin_vf	Enterobacter cloacae	Enterobacter cloacae	TID117738	limited_annotation_review_needed	7	TPIPNGP	7	0.011	5	1.2	FALSE	FALSE	FALSE	FALSE	FALSE	FALSE	FALSE	CSFLDVSTPSDSVDGPESTRPGAGPDYRLMNGGTPIPNGPRVETPDSSSEEAFGAG	PNTGGNTTITPIPNGPSKDDIAYLALKGKEAQEAASNLGFDRRIPPQKAPFNSHGQ
D_low_complexity_or_weak_coreactivity	24.396	23.775	MSH6	MSH6	#159142	virome	Bocaparvovirus primate2	Human bocavirus 2 (HBoV2) (Human bocavirus type 2)	VID106087	low_no_protein_homology_signal	7	KKRRVIS	7	-0.053	7	1.099	FALSE	FALSE	FALSE	FALSE	FALSE	FALSE	FALSE	DEPSEPEEEEEMEVGTTYVTDKSEEDNEIESEEEVQPKTQGSRRSSRQIKKRRVIS	SADDSVYTDVASETTSGDYDPGNLGDTDGEDSKSEASEVDYCPPKKRRVISATPPN
D_low_complexity_or_weak_coreactivity	24.396	23.672	TMEM132C	TMEM132C	#362397	toxin_vf	Loxosceles hirsuta	Loxosceles hirsuta	TID55099	limited_annotation_review_needed	7	ALRRATT	7	0.013	5	1.117	FALSE	FALSE	FALSE	FALSE	FALSE	FALSE	FALSE	YGSSPVEREEGALRRATTTARSLLDNKVVKNSRADGGRLAGEGQLQNIPIDFTNFP	IDGFLEALRRATTPGDSKYRKELILVVLDLKLDYVYLSDAYDAGKDLAQRLVKHYW
D_low_complexity_or_weak_coreactivity	24.396	23.82	MRPL22	MRPL22	#528075	toxin_vf	Aeromonas salmonicida	Aeromonas salmonicida	TID8446	limited_annotation_review_needed	7	SRTIVHT	7	0.03	7	0.941	FALSE	FALSE	FALSE	FALSE	FALSE	FALSE	FALSE	RYHGRGRFGIMEKVYCHYFVKLVEGPPPPPEPPKTAVAHAKEYIQQLRSRTIVHTL	AQNQVEANTDTQKNDSRTERQEVSKQYENSRTIVHTRYQQGRLEKMNVSILLNQQS
D_low_complexity_or_weak_coreactivity	24.396	23.876	RARA	RARA	#94674	toxin_vf	Hordeum vulgare	Hordeum vulgare	TID89397	limited_annotation_review_needed	7	IEKVRKA	9	-0.028	7	0.968	FALSE	FALSE	FALSE	FALSE	FALSE	FALSE	FALSE	PEVGELIEKVRKAHQETFPALCQLGKYTTNNSSEQRVSLDIDLWDKFSELSTKCII	MALDKVAPIVIVTPFNVMTDRYDEFIEKVRKALAGTAGAKVGPKPKSKVESPVLDK
D_low_complexity_or_weak_coreactivity	24.396	24.046	TFDP2	TFDP2	#216927	toxin_vf	Conus arenatus	Conus arenatus	TID114180	limited_annotation_review_needed	7	EDLKLAK	7	0.019	4	0.624	FALSE	FALSE	FALSE	FALSE	FALSE	FALSE	FALSE	HDDIEVLKRMGMSFGLESGKCSLEDLKLAKSLVPKALEGYITDISTGPSWLNQGLL	PAVRGSDDMQDSEDLKLAKKCTVDSDFCDPDNHDCCSGRCIDEGGSGVCAIVPVLN
D_low_complexity_or_weak_coreactivity	24.396	23.898	EIF2AK3	EIF2AK3	#534382	toxin_vf	Pseudomonas savastanoi	Pseudomonas savastanoi	TID103221	limited_annotation_review_needed	7	TSNDDVL	8	0.014	6	0.764	FALSE	FALSE	FALSE	FALSE	FALSE	FALSE	FALSE	MAFSKKGGHLEWEYQFCTPIASAWLLKDGKVIPISLFDDTSYTSNDDVLEDEEDIV	NADIHIPLLLKAIERGAAAFGPNASIGQNSAKAFLASCAPKITSNDDVLSEFINQK
D_low_complexity_or_weak_coreactivity	24.396	24.036	MTUS2	MTUS2	#261680	toxin_vf	Yersinia pseudotuberculosis	Yersinia pseudotuberculosis	TID74780	limited_annotation_review_needed	7	ARVSTTP	7	-0.012	9	0.835	FALSE	FALSE	FALSE	FALSE	FALSE	FALSE	FALSE	KETQEKKRLSRTNEELLWKLQTGDPTSPIKLSPTSPVYRGSSSGPSSPARVSTTPR	LAKKFVKQCGLRGARVSTTPTDEGKLLVIRLLIDRSKTNITLSQLGYSDEHITDLI
D_low_complexity_or_weak_coreactivity	24.396	24.076	ALS2CL	ALS2CL	#280481	toxin_vf	Caulobacter vibrioides	Caulobacter vibrioides	TID36828	limited_annotation_review_needed	7	LLSLGDT	7	-0.04	8	0.662	FALSE	FALSE	FALSE	FALSE	FALSE	FALSE	FALSE	LLSLGDTIGEHHPTRELVVNAVTLFGNLQSFMKQELDQAVATQALWHTLRGRLRDV	FKNGFPDFSYEPTRRRLPELTNAQPSLLSLGDTEWSKIESGLKRLKNEKEAASNIE
D_low_complexity_or_weak_coreactivity	24.396	23.659	SLC1A4	SLC1A4	#143605	toxin_vf	Paenibacillus popilliae	Paenibacillus popilliae	TID97580	limited_annotation_review_needed	7	TRKNPFR	8	0.006	6	1.092	FALSE	FALSE	FALSE	FALSE	FALSE	FALSE	FALSE	GGIVLPLIYFVFTRKNPFRFLLGLLAPFATAFATCSSSATLPSMMKCIEENNGVDK	MNNNGNALSRTALTPTNNKVISGDLVTNGLPPIDNNIICSNGFMPINVTRKNPFRK
D_low_complexity_or_weak_coreactivity	24.396	23.751	MMP9	MMP9	#103112	toxin_vf	Phaseolus vulgaris	Phaseolus vulgaris	TID137071	limited_annotation_review_needed	7	TANYDRD	9	0.017	6	0.903	FALSE	FALSE	FALSE	FALSE	FALSE	FALSE	FALSE	DGYRWCATTANYDRDKLFGFCPTRADSTVMGGNSAGELCVFPFTFLGKEYSTCTSE	SFSTNFTFRINAKNNENSAYGLAFALVPVGSRPKLKGRYLGLFNTANYDRDAHTVA
D_low_complexity_or_weak_coreactivity	24.396	23.728	PPP1R12A	PPP1R12A	#26124	toxin_vf	Phytophthora capsici	Phytophthora capsici	TID171405	limited_annotation_review_needed	7	TGSSSAG	7	0.002	7	1.107	FALSE	FALSE	FALSE	FALSE	FALSE	FALSE	FALSE	TTTKITTGSSSAGTQSSTSNRLWAEDSTEKEKDSVPTAVTIPVAPTVVNAAASTTT	YPAVDADGNTSGGLNPTGSSSAGCKGSGYGSQIYGRSAWYNGVWAIMYSWYFPKDS
D_low_complexity_or_weak_coreactivity	24.396	23.738	PIGQ	PIGQ	#467883	virome	Murine leukemia-related retroviruses	Xenotropic MuLV-related virus	VID70009	low_no_protein_homology_signal	7	GVAVLGT	8	0.038	4	0.801	FALSE	FALSE	FALSE	FALSE	FALSE	FALSE	FALSE	QVGVAVLGTWCHCRQEPEESLGRFLESLGAVFPHEPWLRLCRERGGTFWSCEATHR	QQPGTGDRLLNLVEGAYLALNLTSPDKTQECWLCLVSGPPYYEGVAVLGTYSNHTS
D_low_complexity_or_weak_coreactivity	24.395	24.035	OXSM	OXSM	#528054	toxin_vf	Burkholderia mallei	Burkholderia mallei	TID66100	limited_annotation_review_needed	7	HAYALAV	9	-0.031	3	0.372	FALSE	FALSE	FALSE	FALSE	FALSE	FALSE	FALSE	VQPEEISYINAHATSTPLGDAAENKAIKHLFKDHAYALAVSSTKGATGHLLGAAGA	KENCASMALRVLRAGGAEHFVPYTAAWISEDPNHAHAYALAVQARIDALNQRRADV
D_low_complexity_or_weak_coreactivity	24.395	23.687	GSDMA	GSDMA	#452855	toxin_vf	Alternaria alternata	Alternaria alternata	TID141571	limited_annotation_review_needed	7	LEALPKD	7	0.023	7	1.057	FALSE	FALSE	FALSE	FALSE	FALSE	FALSE	FALSE	KGHEVTLEALPKDVLLSKEAVGAILYFVGALTELSEAQQKLLVKSMEKKILPVQLK	SNVDVHKSRRKLLNKLFSEQHLDDYGTLITVQVDEFMRQILEALPKDKDVMAGPIN
D_low_complexity_or_weak_coreactivity	24.395	23.522	CENPC	CENPC	#186103	toxin_vf	Haemophilus ducreyi	Haemophilus ducreyi	TID33651	limited_annotation_review_needed	7	PEEVTST	9	0.051	3	0.7	FALSE	FALSE	FALSE	FALSE	FALSE	FALSE	FALSE	KNKLVPEEVTSTVTKSRRISRRPSDWWVVKSEESPVYSNSSVRNELPMHHNSSRKS	EVSHSDLSDGDSPLSIELVAALLEQPQVAVAPEEVTSTEPETFDEEPEPEPDAIPE
D_low_complexity_or_weak_coreactivity	24.395	23.714	SLC2A4RG	SLC2A4RG	#518655	toxin_vf	Caenorhabditis briggsae	Caenorhabditis briggsae	TID170148	limited_annotation_review_needed	7	TDGLSSL	7	0.023	6	1.06	FALSE	FALSE	FALSE	FALSE	FALSE	FALSE	FALSE	HLGRQAEPEQSDGEEDFYYTELDVGVDTLTDGLSSLTPVSPTASMPPAFPRLELPE	YKIMGQTKRRWKTDGLSSLKYKLVKLELKPLYTRAVVDLLEKECRRELRRDFPTCF
D_low_complexity_or_weak_coreactivity	24.395	24.064	SPAG1	SPAG1	#191820	toxin_vf	Pasteurella aerogenes	Pasteurella aerogenes	TID31516	limited_annotation_review_needed	7	GKAYVDY	7	0.005	7	0.803	FALSE	FALSE	FALSE	FALSE	FALSE	FALSE	FALSE	TLEQYGKAYVDYKTVLQIDCGLQLANDSVNRLSRILMELDGPNWREKLSPIPAVPA	ERAVLITQQRWDEYIGELAGVTGKGDKISSGKAYVDYFEEGKLLAKKPDDFNRVIL
D_low_complexity_or_weak_coreactivity	24.395	23.838	ACE	ACE	#100015	toxin_vf	Vibrio proteolyticus	Vibrio proteolyticus	TID94329	limited_annotation_review_needed	7	NLPLAKR	9	0.016	4	0.646	FALSE	FALSE	FALSE	FALSE	FALSE	FALSE	FALSE	EAALLSQEFAEAWGQKAKELYEPIWQNFTDPQLRRIIGAVRTLGSANLPLAKRQQY	MKKYLAAATLALLSTHAMAYGVKSGGDTSTKKQGPNAYSLPASNLPLAKRLDFSVG
D_low_complexity_or_weak_coreactivity	24.395	23.665	CLCN1	CLCN1	#134212	virome	Simplexvirus cercopithecinealpha2	Cercopithecine alphaherpesvirus 2	VID75747	low_no_protein_homology_signal	7	GLPGAPP	7	0.044	4	1.037	FALSE	FALSE	FALSE	FALSE	FALSE	FALSE	FALSE	AAQEMARKLSELPYDGKARLAGEGLPGAPPGRPESFAFVDEDEDEDLSGKSELPPS	HRHFFLHCCFRTDAGLPGLPGAPPPKRAAPRAPPSPGTAKVQYSNFSFLAQSATRA
D_low_complexity_or_weak_coreactivity	24.395	23.874	CRABP1	CRABP1	#127345	toxin_vf	Pseudomonas chlororaphis	Pseudomonas chlororaphis	TID4388	limited_annotation_review_needed	7	ELLKALG	9	0.012	4	0.683	FALSE	FALSE	FALSE	FALSE	FALSE	FALSE	FALSE	MPNFAGTWKMRSSENFDELLKALGVNAMLRKVAVAAASKPHVEIRQDGDQFYIKTS	AHTDNHRLFLETQMGTIAFELERQNGSVVAASMDQPIPTWTALGRDVELLKALGIS
D_low_complexity_or_weak_coreactivity	24.395	23.931	LOXL3	LOXL3	#169054	toxin_vf	Conus frigidus	Conus frigidus	TID77687	limited_annotation_review_needed	7	LLAQRQQ	9	0.002	5	0.939	FALSE	FALSE	FALSE	FALSE	FALSE	FALSE	FALSE	VNAAFYRLLAQRQQHSFGLHGVACVGTEAHLSLCSLEFYRANDTARCPGGGPAVVS	LFPLATLQDADQPVERNVENKQDLNLDKRRGMKLLAQRQQECCDPDWCDGACYNCC
D_low_complexity_or_weak_coreactivity	24.395	23.675	BTNL8	BTNL8	#300425	toxin_vf	Pogona barbata	Pogona barbata	TID145355	limited_annotation_review_needed	7	GKHYWEV	12	0	3	0.615	FALSE	FALSE	FALSE	FALSE	FALSE	FALSE	FALSE	FTRKSVVASQSFQAGKHYWEVDGGHNKRWRVGVCRDDVDRRKEYVTLSPDHGYWVL	SVPDNPERFNSTPCLLGSPGFTSGKHYWEVEYGNQRELAAGVARKSVKRKDHLRLT
D_low_complexity_or_weak_coreactivity	24.395	23.739	NAT10	NAT10	#488487	toxin_vf	Helicobacter felis	Helicobacter felis	TID89110	limited_annotation_review_needed	7	RELKESL	7	0.054	3	0.812	FALSE	FALSE	FALSE	FALSE	FALSE	FALSE	FALSE	CLVIDDQLNILPISSHVATMEALPPQTPDESLGPSDLELRELKESLQDTQPVGVLV	MAFQVNTNINALNAHAMGLVTQRELKESLERLSSGLRINKAADDASGMTIADSLRS
D_low_complexity_or_weak_coreactivity	24.395	24.075	HSP90AB1	HSP90AB1	#88417	toxin_vf	Leishmania braziliensis	Leishmania braziliensis	TID69013	limited_annotation_review_needed	7	KHFSVEG	7	-0.015	8	0.866	FALSE	FALSE	FALSE	FALSE	FALSE	FALSE	FALSE	ELNKTKPIWTRNPDDITQEEYGEFYKSLTNDWEDHLAVKHFSVEGQLEFRALLFIP	KKVKEVTKTYEVQNKHKPLWTRDPKDVTKEEYAAFYKAISNDWEDPAATKHFSVEG
D_low_complexity_or_weak_coreactivity	24.394	23.834	AGBL1	AGBL1	#445713	toxin_vf	Latrodectus geometricus	Latrodectus geometricus	TID17043	limited_annotation_review_needed	7	AALRSGR	8	0.02	6	0.929	FALSE	FALSE	FALSE	FALSE	FALSE	FALSE	FALSE	DWHSHDTANAYVQIRRGLLLCLRHIAALRSGREAFLAAQGMEILFSTTQNCLDDKS	DGIAQAAALAITEKFEDILNSLHNKSTEEQVDFAEVHRKIYAALRSGRNSQVHQVL
D_low_complexity_or_weak_coreactivity	24.394	23.371	SLC10A4	SLC10A4	#433371	virome	Alphapapillomavirus 4	Human papillomavirus type 2a	VID51958	low_no_protein_homology_signal	7	TVTLTLC	8	0.056	4	1.051	FALSE	FALSE	FALSE	FALSE	FALSE	FALSE	FALSE	SIIMTISSTLLALVLMPLCLWIYSWAWINTPIVQLLPLGTVTLTLCSTLIPIGLGV	RVRRPSASVSSSDSSIPGPTLRERSERGKWSVTTSGASVTLTAQTPGGATVTLTLC
D_low_complexity_or_weak_coreactivity	24.394	23.636	KCNA1	KCNA1	#194980	toxin_vf	Bundibugyo ebolavirus	Bundibugyo ebolavirus	TID15621	limited_annotation_review_needed	7	FDAILYY	7	0.009	6	1.125	FALSE	FALSE	FALSE	FALSE	FALSE	FALSE	FALSE	QFPNTLLGNPKKRMRYFDPLRNEYFFDRNRPSFDAILYYYQSGGRLRRPVNVPLDM	DDSVPSENIPAQSNQTNNEDNVRNNAQSEQSIAEMYQHILKTQGPFDAILYYHMMK
D_low_complexity_or_weak_coreactivity	24.394	23.958	TNIP1	TNIP1	#228101	toxin_vf	Chlamydia gallinacea	Chlamydia gallinacea	TID74607	limited_annotation_review_needed	7	ELKKQVE	7	0.028	4	0.726	FALSE	FALSE	FALSE	FALSE	FALSE	FALSE	FALSE	LLRKQELVTQNELLKQQVKIFEEDFQRERSDRERMNEEKEELKKQVEKLQAQVTLS	LAFWSFGAAVAVIPAIIMLVVMVVAFALVLIGVRDSAPAKVARELKKQVEDLREEN
D_low_complexity_or_weak_coreactivity	24.394	23.294	S100A2	S100A2	#126078	toxin_vf	Aspergillus carbonarius	Aspergillus carbonarius	TID158524	limited_annotation_review_needed	7	LSKGEMK	7	0.051	3	1.14	FALSE	FALSE	FALSE	FALSE	FALSE	FALSE	FALSE	KLSKGEMKELLHKELPSFVGEKVDEEGLKKLMGSLDENSDQQVDFQEYAVFLALIT	VGDLTPDEYKPYIIASTSNSTQSLSKGEMKQHLSEHEILLQRLIWQVLEGDECSSP
D_low_complexity_or_weak_coreactivity	24.394	23.994	PGAM1	PGAM1	#624864	virome	Orthomarburgvirus marburgense	Marburg virus	VID54282	low_no_protein_homology_signal	7	DAGYEFD	8	-0.062	7	0.865	FALSE	FALSE	FALSE	FALSE	FALSE	FALSE	FALSE	MRHRYLASDCSPSFLPSLYHPSQMKQNAGQSDAGYEFDICFTSVQKRAIRTLWTVL	LTLCVEHYYNSDKDKFNTSPVAKYLRDAGYEFDVIKNADATRFLDVSPNEPHYSPL
D_low_complexity_or_weak_coreactivity	24.394	23.464	TATDN2	TATDN2	#424942	toxin_vf	Human coronavirus 229E	Human coronavirus 229E	TID165843	limited_annotation_review_needed	7	AVLTYSS	8	0.044	4	1.061	FALSE	FALSE	FALSE	FALSE	FALSE	FALSE	FALSE	FVPPDYKIHRHCFTGSYPVIEPLLKYFPNMSVGFTAVLTYSSAWEAREALRQIPLE	VYQQAVVGAMLSENFTSYGFSNVVELPKFFYASNGTYNCTDAVLTYSSFGVCADGS
D_low_complexity_or_weak_coreactivity	24.394	24.114	NFKB2	NFKB2	#178503	toxin_vf	Steatoda grossa	Steatoda grossa	TID123400	limited_annotation_review_needed	7	TPLHLAA	7	-0.006	7	0.716	FALSE	FALSE	FALSE	FALSE	FALSE	FALSE	FALSE	RQGGRTALHLATEMEELGLVTHLVTKLRANVNARTFAGNTPLHLAAGLGYPTLTRL	QKTTEDFTPLHLAAMSKYPEIVTFLIDQGSNMEAKTANGATPLLLATLKGREQASM
D_low_complexity_or_weak_coreactivity	24.393	23.848	STEAP3	STEAP3	#281531	toxin_vf	Rotavirus A	Rotavirus A	TID59646	limited_annotation_review_needed	7	GSGFKVV	9	0.01	5	0.59	FALSE	FALSE	FALSE	FALSE	FALSE	FALSE	FALSE	PKVGILGSGDFARSLATRLVGSGFKVVVGSRNPKRTARLFPSAAQVTFQEEAVSSP	IMKYFPFLASILTIAFTAWKMGKSTFKVTKTVAGSGFKVVRVIVITIFNCIMRLFG
D_low_complexity_or_weak_coreactivity	24.393	23.549	PCDHGA3	PCDHGA3	#588607	toxin_vf	Chilobrachys guangxiensis	Chilobrachys guangxiensis	TID94352	limited_annotation_review_needed	7	LVTATSL	8	0.056	4	0.885	FALSE	FALSE	FALSE	FALSE	FALSE	FALSE	FALSE	KLEKSIDQYYRLVTATSLDREQISEYNISLRASDGGSPPLSTETHITLHVIDINDN	MKLCVLTIATLLVTATSLETQKEIAEGNELTREETPSLVEHKEDEAAAASEKRSCI
D_low_complexity_or_weak_coreactivity	24.393	23.744	SNRNP200	SNRNP200	#57816	toxin_vf	Leptospira interrogans	Leptospira interrogans	TID30601	limited_annotation_review_needed	7	LQMLGRA	7	0.041	6	0.881	FALSE	FALSE	FALSE	FALSE	FALSE	FALSE	FALSE	WTELGALDILQMLGRAGRPQYDTKGEGILITSHGELQYYLSLLNQQLPIESQMVSK	ENTTLQMLGRANKVTVDKENTTIIEGKGQTKEIQGRIGQIKKQIEDTTSEYDREKL
D_low_complexity_or_weak_coreactivity	24.393	23.353	BCL3	BCL3	#112796	toxin_vf	Latrodectus geometricus	Latrodectus geometricus	TID139633	limited_annotation_review_needed	7	QTPLHLA	8	-0.017	4	1.235	FALSE	FALSE	FALSE	FALSE	FALSE	FALSE	FALSE	IAVVQGNLPAVHRLVNLFQQGGRELDIYNNLRQTPLHLAVITTLPSVVRLLVTAGA	SKTYNFLQTPLHLAAQRGFVATFQRLMESPEININERDKDGFTPLHYAVRGGERIL
D_low_complexity_or_weak_coreactivity	24.393	23.575	ADAMDEC1	ADAMDEC1	#30413	toxin_vf	Trimeresurus gramineus	Trimeresurus gramineus	TID132123	limited_annotation_review_needed	7	GEDCDCG	11	0.018	4	0.792	FALSE	FALSE	FALSE	FALSE	FALSE	FALSE	FALSE	FSTSCRAHFERYLLSQKPKCLLQAPIPTNIMTTPVCGNHLLEVGEDCDCGSPKECT	RQPSKYFSECSKDYYQTFLTNHNFQCILNAPLRTDTVSTPVSGNELLEAGEDCDCG
D_low_complexity_or_weak_coreactivity	24.393	23.467	TMUB1	TMUB1	#473061	toxin_vf	Mycoplasma genitalium	Mycoplasma genitalium	TID91049	limited_annotation_review_needed	7	LSLLAFA	9	0.053	4	0.933	FALSE	FALSE	FALSE	FALSE	FALSE	FALSE	FALSE	SGLEIGSLLLPLLLLLLLLLWYCQIQYRPFFPLTATLGLAGFTLLLSLLAFAMYRP	MELNGFLRYKKLFIVLALLFTTILIVSLSLLAFALVVKTNGSELGVVFHQTEDNTT
D_low_complexity_or_weak_coreactivity	24.392	23.936	TCTA	TCTA	#168518	virome	Orthorubulavirus laryngotracheitidis	HPIV-2 / human parainfluenza virus 2	VID51925	low_no_protein_homology_signal	7	VTLFKLL	7	-0.048	7	1.05	FALSE	FALSE	FALSE	FALSE	FALSE	FALSE	FALSE	WEAQDMRVTLFKLLLLWLVLSLLGIQLAWGFYGNTVTGLYHRPGLGGQNGSTPDGS	LLNIGVIQSKIRSLMYYTDGGASFIVVKLLPNLPPSNGTCNITSLDAYNVTLFKLL
D_low_complexity_or_weak_coreactivity	24.392	23.964	ZRANB3	ZRANB3	#259384	toxin_vf	Steatoda grossa	Steatoda grossa	TID125238	limited_annotation_review_needed	7	ALEEITK	7	0.003	10	0.991	FALSE	FALSE	FALSE	FALSE	FALSE	FALSE	FALSE	PILALEEITKQQTKQNCTKRYITKEDVAVASMDKVKNVGGHVRLITKESRPRDPFT	QQTLLGCSDLPFDEIKEIMEQKFNEIDRKLDSHSKALEEITKLAEKTLSSVEKTRK
D_low_complexity_or_weak_coreactivity	24.392	23.858	LCN10	LCN10	#596601	toxin_vf	Chlamydia pneumoniae	Chlamydia pneumoniae	TID19125	limited_annotation_review_needed	7	YLRLGRA	7	0.021	8	0.977	FALSE	FALSE	FALSE	FALSE	FALSE	FALSE	FALSE	AAGPREGQEGVKGVKAFHVLSTDYSYGLVYLRLGRATQNYKNLLLFHRQNVSSFQS	DLFTFAFCHLFARDKDCFIAHNNSRTYGGTLFFKHSHTLQPQNYLRLGRAKFSESA
D_low_complexity_or_weak_coreactivity	24.392	23.195	ATAD3C	ATAD3C	#268094	virome	Orthoflavivirus louisense	St. Louis encephalitis virus	VID38212	low_no_protein_homology_signal	7	LTLLAVG	9	0.005	3	1.244	FALSE	FALSE	FALSE	FALSE	FALSE	FALSE	FALSE	NEDLRKQEESVQKHHQTFLESIRAAGTLFGEGFRAFVTDRDKVTATVAGLTLLAVG	LLWMGLQARDRSISLTLLAVGGILIFLATSVQADSGCAIDLQRRELKCGGGIFVYN
D_low_complexity_or_weak_coreactivity	24.392	23.992	ZNF214	ZNF214	#561164	toxin_vf	Streptococcus agalactiae	Streptococcus agalactiae	TID18890	limited_annotation_review_needed	7	IPVEEAL	8	-0.04	7	0.634	FALSE	FALSE	FALSE	FALSE	FALSE	FALSE	FALSE	YMSGSHGFQGGRYRLGISRKNLSMEKEQKLIVQHSYIPVEEALPQYVGVICQEDLL	DKVIPVEEALLNMYDIKTYGSIFITAWGKLFHKSIFNDLEFALNKYHEDEFFNYKA
D_low_complexity_or_weak_coreactivity	24.391	24.111	NVL	NVL	#32006	toxin_vf	Arthroderma benhamiae	Arthroderma benhamiae	TID19090	limited_annotation_review_needed	7	NNVAATA	7	-0.01	7	0.642	FALSE	FALSE	FALSE	FALSE	FALSE	FALSE	FALSE	DDLNNVAATARVLVIGATNRPDSLDPALRRAGRFDREICLGIPDEASRERILQTLC	DLEVSALIVPGMRKDLFQKTCLQDNGRYCNNVAATAAVIADPGVSRFNYLSSVPPG
D_low_complexity_or_weak_coreactivity	24.391	23.671	LTF	LTF	#81354	toxin_vf	Desmodus rotundus	Desmodus rotundus	TID142823	limited_annotation_review_needed	7	ADAMSLD	12	-0.012	3	0.724	FALSE	FALSE	FALSE	FALSE	FALSE	FALSE	FALSE	NQWSGLSEGSVTCSSASTTEDCIALVLKGEADAMSLDGGYVYTAGKCGLVPVLAEN	SRKSYLECIQAIAAKRADAMSLDAGLVYEAGQDPYRLRPVAAEVYGTEGAPRTHYY
D_low_complexity_or_weak_coreactivity	24.391	23.683	PCDHB10	PCDHB10	#567636	toxin_vf	Orancistrocerus drewseni	Orancistrocerus drewseni	TID2624	limited_annotation_review_needed	7	LPEAAPA	7	0.063	2	0.773	FALSE	FALSE	FALSE	FALSE	FALSE	FALSE	FALSE	LPEAAPAQAQAEADLLTVYLVVALASVSSLFLLSVLLFVAVRLCRRSRAASVGRCS	AEPLPEAAPAPSPLAEAEALASPIAEALANPEALASPEAGRILSFIKGLAEHLGKK
D_low_complexity_or_weak_coreactivity	24.391	23.952		NP_005662.2	#611585	virome	Mammarenavirus lassaense	Lassa virus	VID36524	low_no_protein_homology_signal	7	FLLLCGR	7	0.016	7	0.921	FALSE	FALSE	FALSE	FALSE	FALSE	FALSE	FALSE	IGIKDFLLLCGRILLLLALLTLTISVTTSWLNSFKSPQVYLKEEEEKNEKRQKLVR	LAVLKGLYNFATCGLVGLVTFLLLCGRSCTTSLYKGVYELQTLELNMETLNMTMPL
D_low_complexity_or_weak_coreactivity	24.391	24.111	PI16	PI16	#300667	toxin_vf	Bat coronavirus HKU5	Bat coronavirus HKU5	TID39421	limited_annotation_review_needed	7	PSSLATG	8	-0.005	4	0.499	FALSE	FALSE	FALSE	FALSE	FALSE	FALSE	FALSE	CEPIGSPEDAQDLPYLVTEAPSFRATEASDSRKMGTPSSLATGIPAFLVTEVSGSL	FTPMLTGTPPPIYNFKRLVFTNCNYNLTKLLSLFQVSEFSCHQVSPSSLATGCYSS
D_low_complexity_or_weak_coreactivity	24.391	24.111	ARMC1	ARMC1	#526679	toxin_vf	Streptomyces coelicolor	Streptomyces coelicolor	TID168272	limited_annotation_review_needed	7	GLILFMD	7	-0.041	7	0.649	FALSE	FALSE	FALSE	FALSE	FALSE	FALSE	FALSE	MNSSTSTMSEEPDALSVVNQLRDLAADPLNRRAIVQDQGCLPGLILFMDHPNPPVV	YDGLILFMDELILWLATLIHDQKFVAREASKITNFVEGGDARRAIPVMSFIARQRD
D_low_complexity_or_weak_coreactivity	24.391	23.991	IL24	IL24	#201930	toxin_vf	Phleum pratense	Phleum pratense	TID71301	limited_annotation_review_needed	7	EAALTKA	9	-0.035	4	0.928	FALSE	FALSE	FALSE	FALSE	FALSE	FALSE	FALSE	ANNFVLIVSQLQPSQENEMFSIRDSAHRRFLLFRRAFKQLDVEAALTKALGEVDIL	KQAYAATVAAAPQVKYAVFEAALTKAITAMSEVQKVSQPATGAATVAAGAATTAAG
D_low_complexity_or_weak_coreactivity	24.39	23.99	TSPEAR	TSPEAR	#400390	toxin_vf	Neisseria meningitidis	Neisseria meningitidis	TID97911	limited_annotation_review_needed	7	GLFVATA	7	-0.003	10	0.952	FALSE	FALSE	FALSE	FALSE	FALSE	FALSE	FALSE	GLYLCVGNEWVSVLAAKERLDYVEEHQNLSTNSETLGIEVFRIPQVGLFVATANRK	MNTKLTKIISGLFVATAAFQTASAGNITDIKVSSLPNKQKIVKVSFDKEIVNPTGF
D_low_complexity_or_weak_coreactivity	24.39	23.938		NP_001336806.1	#618869	virome	Murine leukemia-related retroviruses	Xenotropic MuLV-related virus	VID70196	low_no_protein_homology_signal	7	TLLPLPE	7	0.025	5	0.662	FALSE	FALSE	FALSE	FALSE	FALSE	FALSE	FALSE	LSQPSLTGSRRPLPTLLPLPELCHASQPSKDCGRMRSSLTPLGPPVSRDRVIASFP	LLDTDRVQFGPVVALNPATLLPLPEKEAPHDCLEILAETHGTRPDLTDQPIPDADY
D_low_complexity_or_weak_coreactivity	24.39	23.99	EEF2	EEF2	#101345	virome	Rubivirus rubellae	Rubella virus	VID89551	low_no_protein_homology_signal	7	GPPDDEA	9	-0.069	4	0.577	FALSE	FALSE	FALSE	FALSE	FALSE	FALSE	FALSE	QKYRCELLYEGPPDDEAAMGIKSCDPKGPLMMYISKMVPTSDKGRFYAFGRVFSGL	RERPSAPAGPPDDEALIPPWLFAERRALRCREWDFEALRARADTAAAPAPLAPRPA
D_low_complexity_or_weak_coreactivity	24.39	23.672	PLIN5	PLIN5	#179184	toxin_vf	Didymella fabae	Didymella fabae	TID36939	limited_annotation_review_needed	7	VVASSVT	8	0.04	5	0.811	FALSE	FALSE	FALSE	FALSE	FALSE	FALSE	FALSE	QLATMNSLACRGLDKLEEKLPFLQQPSETVVTSAKDVVASSVTGVVDLARRGRRWS	FKVRAEVVASSVTQLVSKIQERSFARVNNDLANTKKSIPAEERTCELKRRVLVDLP
D_low_complexity_or_weak_coreactivity	24.39	24.19	ZNF461	ZNF461	#388820	toxin_vf	Sicarius peruensis	Sicarius peruensis	TID15327	limited_annotation_review_needed	7	AFIRGFQ	7	-0.003	5	0.521	FALSE	FALSE	FALSE	FALSE	FALSE	FALSE	FALSE	QRSQLTQHQRLHTGEKPYECKQCGKAFIRGFQLTEHLRLHTGEKPYECKECGKTFR	DDGKARAYFLISVPYVSQTAFIRGFQHRFEEKGLEKYYEKIGWDFSANEDLNSIRA
D_low_complexity_or_weak_coreactivity	24.39	24.19	SMOX	SMOX	#527763	toxin_vf	Onychomys torridus	Onychomys torridus	TID107045	limited_annotation_review_needed	7	VIVTVSL	7	-0.024	5	0.399	FALSE	FALSE	FALSE	FALSE	FALSE	FALSE	FALSE	EQWSVVVECEDCELIPADHVIVTVSLGVLKRQYTSFFRPGLPTEKVAAIHRLGIGT	NIVFTVFFTMEMAFKIIAFDPYYYFQKKWNVFDCVIVTVSLLELSIAKKGSLSVLR
D_low_complexity_or_weak_coreactivity	24.39	23.661	MORF4L1	MORF4L1	#546589	toxin_vf	Austrelaps labialis	Austrelaps labialis	TID101909	limited_annotation_review_needed	7	EKSLALL	11	0.017	2	0.775	FALSE	FALSE	FALSE	FALSE	FALSE	FALSE	FALSE	YAEILADHPDAPMSQVYGAPHLLRLFVRIGAMLAYTPLDEKSLALLLNYLHDFLKY	MTREKSLALLITLAAALAAAESPPGRCHSPKTVGPCRASFHRWRYNATSQMCQEFI
D_low_complexity_or_weak_coreactivity	24.39	24.15	PER3	PER3	#167153	toxin_vf	Fusarium vanettenii	Fusarium vanettenii	TID162482	limited_annotation_review_needed	7	PAAMVPS	7	-0.023	6	0.602	FALSE	FALSE	FALSE	FALSE	FALSE	FALSE	FALSE	FPPAAMVPSQAPYLVPAFPLPAATSPGREYAAPGTAPEGLHGLPLSEGLQPYPAFP	VPVDPEIEARLAERLPAAMVPSVFFFYMRSHLPQTATGKTHRKLLREIGSSFSFQH
D_low_complexity_or_weak_coreactivity	24.39	23.616	IDNK	IDNK	#270005	toxin_vf	Pasteurella haemolytica-like	Pasteurella haemolytica-like	TID134126	limited_annotation_review_needed	7	SGSGKST	8	0.045	5	0.924	FALSE	FALSE	FALSE	FALSE	FALSE	FALSE	FALSE	MAAPGALLVMGVSGSGKSTVGALLASELGWKFYDADDYHPEENRRKMGKGIPLNDQ	RYKPDAPTILNNVNLEIKKGEVIGIVGRSGSGKSTLTKLLQRFYIPENGQVLIDGH
D_low_complexity_or_weak_coreactivity	24.39	23.839	USH2A	USH2A	#55879	toxin_vf	Brachypodium distachyon	Brachypodium distachyon	TID136703	limited_annotation_review_needed	7	ELRTHPA	8	0.022	5	1.004	FALSE	FALSE	FALSE	FALSE	FALSE	FALSE	FALSE	GPTAELRTHPAPPSGLSSPQIGTLASRTASFRWSPPMFPNGVIHSYELQFHVACPP	SFAYYMFGGELRTHPAEKSNLTPAQNLFENQQEQLERHVEQLSKVLTRDVPALTNQ
D_low_complexity_or_weak_coreactivity	24.39	23.297	UBE2K	UBE2K	#596669	toxin_vf	Doratifera vulnerans	Doratifera vulnerans	TID96331	limited_annotation_review_needed	7	LLAAAEP	10	0.055	2	1.03	FALSE	FALSE	FALSE	FALSE	FALSE	FALSE	FALSE	AAMTLRTVLLSLQALLAAAEPDDPQDAVVANQNAVIVALSSKSWDVETATELLLSN	MLRLIMIVTALILLAAAEPEDCSWPDEHCNLFKTGQCCDRSMSCVVKNWKTVCSAG
D_low_complexity_or_weak_coreactivity	24.39	24.018	ZCCHC2	ZCCHC2	#484681	toxin_vf	Hathewaya histolytica	Hathewaya histolytica	TID157341	limited_annotation_review_needed	7	TEKEKIK	7	0.001	9	0.941	FALSE	FALSE	FALSE	FALSE	FALSE	FALSE	FALSE	YSEQNGIVDWRKQSCTTIQHPEHCVTSADQHSAEKRSLSSINKKKGKPQTEKEKIK	VDSSNRVTYDVVFHGYLPNEGDSKNSLPYGKINGTYKGTEKEKIKFSSEGSFDPDG
D_low_complexity_or_weak_coreactivity	24.389	24.006	HEATR5B	HEATR5B	#540510	virome	Norwalk virus	Norovirus / Norwalk virus	VID88934	low_no_protein_homology_signal	7	LLAKNLA	7	0.01	7	0.788	FALSE	FALSE	FALSE	FALSE	FALSE	FALSE	FALSE	WLRFLDKVLVAANKTDVKEKQKKLVEQLTGLISSSPGPPTRKLLAKNLAALYSIGD	ALQSQRYQQNLQLQENSFKHDREMIGYQVEASNQLLAKNLATRYSLLRAGGLTSAD
D_low_complexity_or_weak_coreactivity	24.389	24.069	TDRD6	TDRD6	#45618	toxin_vf	Ralstonia solanacearum	Ralstonia solanacearum	TID154675	limited_annotation_review_needed	7	LARRVPD	7	-0.038	8	0.928	FALSE	FALSE	FALSE	FALSE	FALSE	FALSE	FALSE	CVLDVLLLHRLVLLEVPDVFQQMRELGLARRVPDSLFRSLLERYLTAATASVGSGV	TTRKRGQYLLARRVPDDPSIEALRSLRTALQFAMQDAGNNLVVLTGPTPGVGKSFV
D_low_complexity_or_weak_coreactivity	24.389	23.741	SHC1	SHC1	#607257	toxin_vf	Mycolicibacterium vanbaalenii	Mycolicibacterium vanbaalenii	TID122414	limited_annotation_review_needed	7	TLPVGQP	7	0.011	4	1.111	FALSE	FALSE	FALSE	FALSE	FALSE	FALSE	FALSE	GATLPVGQPVGGDPEVRKQMPPPPPCPAGRELFDDPSYVNVQNLDKARQAVGGAGP	QGQTLPVGQPEQDVMDGTLLLSLRTVEHQRVLAIRLASGNTLLLSKSLAPTGKVLK
D_low_complexity_or_weak_coreactivity	24.389	24.069	DOCK11	DOCK11	#262364	toxin_vf	Colletotrichum gloeosporioides	Colletotrichum gloeosporioides	TID153255	limited_annotation_review_needed	7	TRQSSTR	8	-0.013	5	0.695	FALSE	FALSE	FALSE	FALSE	FALSE	FALSE	FALSE	KREDSRGSLIPEGATGFPDQGNTGENTRQSSTRSSVSQYNRLDQYEIRSLLMCYLY	TRQSSTRNELETGSSSACPKVIYIFARASTEPGNMGISAGPIVADALERIYGANNV
D_low_complexity_or_weak_coreactivity	24.389	23.857	SFTPD	SFTPD	#133150	toxin_vf	Cerberus rynchops	Cerberus rynchops	TID44294	limited_annotation_review_needed	7	GEAGPKG	9	0.009	5	0.793	FALSE	FALSE	FALSE	FALSE	FALSE	FALSE	FALSE	VPGPAGREGPLGKQGNIGPQGKPGPKGEAGPKGEVGAPGMQGSAGARGLAGPKGER	GIPGVPGTNGSEGLKGDPGPQGPPGIRGPDGIRGEAGPKGDKGDQGDKGDKGDKGD
D_low_complexity_or_weak_coreactivity	24.389	23.755	CNN2	CNN2	#460736	virome	Alphapapillomavirus 4	Human papillomavirus type 2a	VID58067	low_no_protein_homology_signal	7	STISLQM	8	0.035	4	0.701	FALSE	FALSE	FALSE	FALSE	FALSE	FALSE	FALSE	QMGTNKCASQSGMTAYGTRRHLYDPKNHILPPMDHSTISLQMGTNKCASQVGMTAP	GGIIIYCQVISCGLNDVNVSTISLQMALWRPNESKVYLPPTPVSKVISTDVYVTRT
D_low_complexity_or_weak_coreactivity	24.389	24.003	STRA6	STRA6	#475010	toxin_vf	Stichodactyla gigantea	Stichodactyla gigantea	TID18228	limited_annotation_review_needed	7	SATLTGT	8	0.003	6	0.842	FALSE	FALSE	FALSE	FALSE	FALSE	FALSE	FALSE	FHLPLKLVLSATLTGTAIYQVALLLLVGVVPTIQKVRAGVTTDVSYLLAGFGIVLS	DISVAKRAACKCDDDGPDIRSATLTGTVDLGSCNEGWEKCASFYTILADCCRRPRG
D_low_complexity_or_weak_coreactivity	24.388	23.868	CORIN	CORIN	#589613	toxin_vf	Bothrops leucurus	Bothrops leucurus	TID106770	limited_annotation_review_needed	7	GDSGGPL	9	-0.005	7	0.869	FALSE	FALSE	FALSE	FALSE	FALSE	FALSE	FALSE	CMGDSGGPLVCEKPGGRWTLFGLTSWGSVCFSKVLGPGVYSNVSYFVEWIKRQIYI	NINLFNNTVCREAYNGLPAKTLCAGVLQGGIDTCGGDSGGPLICNGQFQGILSWGS
D_low_complexity_or_weak_coreactivity	24.388	24.028	RHOBTB2	RHOBTB2	#480390	toxin_vf	Yersinia pestis	Yersinia pestis	TID111631	limited_annotation_review_needed	7	VDIDGDV	8	-0.012	6	0.572	FALSE	FALSE	FALSE	FALSE	FALSE	FALSE	FALSE	CLPHLVALTEQYTVTGLMEATQMMVDIDGDVLVFLELAQFHCAYQLADWCLHHICT	NSKSIITELDALNIYNTNYSGAVITNVDIDGDVISTTSQATSFYNDAYNGSANFTF
D_low_complexity_or_weak_coreactivity	24.388	23.857		NP_001338065.1	#618689	toxin_vf	Simian immunodeficiency virus agm.grivet	Simian immunodeficiency virus agm.grivet	TID160905	limited_annotation_review_needed	7	RRLQEGD	7	0.022	7	1.008	FALSE	FALSE	FALSE	FALSE	FALSE	FALSE	FALSE	LSDYDDLTSATYDKFEEENPLRDHPQPFEEGLRRLQEGDLPNAVLLFEAAVQQDPK	VLLSDPLIGQSSTVQEECGKALKKSWGKGKMTPDGRRLQEGDTFDEWDDDEEEVGF
D_low_complexity_or_weak_coreactivity	24.388	24.08	UBE2L3	UBE2L3	#624716	toxin_vf	Trichoderma harzianum	Trichoderma harzianum	TID98415	limited_annotation_review_needed	7	VPSALAG	7	0.015	4	0.804	FALSE	FALSE	FALSE	FALSE	FALSE	FALSE	FALSE	MQVAAGTRGDTRLQEVALLPQLFDLLVLGQRRARLLRQVPSALAGKDLAQLQAGAT	MPSLTALASLLALVPSALAGWNVNSKQNIAVYWGQNSANSQSTQQRLSFYCNDANI
D_low_complexity_or_weak_coreactivity	24.388	24.012	ELOA	ELOA	#217745	toxin_vf	Rickettsia rickettsii	Rickettsia rickettsii	TID108392	limited_annotation_review_needed	7	NIQFAHA	7	0.018	5	0.518	FALSE	FALSE	FALSE	FALSE	FALSE	FALSE	FALSE	RPEEYESWREMYLRLQDAREQRLRVLTKNIQFAHANKPKGRQAKMAFVNSVAKPPR	NLNIPAGNIQFAHADAQLVLQNSSGNDRTITLGANIDPDNDDEGIVILNSVTAGKK
D_low_complexity_or_weak_coreactivity	24.388	23.708	GPER1	GPER1	#461462	toxin_vf	Pseudomonas chlororaphis	Pseudomonas chlororaphis	TID14621	limited_annotation_review_needed	7	HPLLGTA	11	-0.011	5	0.986	FALSE	FALSE	FALSE	FALSE	FALSE	FALSE	FALSE	PELNLSHPLLGTALANGTGELSEHQQYVIGLFLSCLYTIFLFPIGFVGNILILVVN	DALIRIFTPVNELPFAGHPLLGTAIALGAHTDNHRLFLETQMGTIAFELERQNGSV
D_low_complexity_or_weak_coreactivity	24.388	23.932	AKAP9	AKAP9	#465549	virome	Mayaro virus	Mayaro virus	VID91710	low_no_protein_homology_signal	7	TDGTLKI	8	0.026	2	0.384	FALSE	FALSE	FALSE	FALSE	FALSE	FALSE	FALSE	KLSKSIASQTDGTLKISSSNQTPQILVKNAGIQINLQSECSSEEVTEIISQFTEKI	RPYVAYCADCGMGHSCHSPAMIENIQADATDGTLKIQFASQIGLTKTDTHDHTKIR
D_low_complexity_or_weak_coreactivity	24.388	23.463	OR8J1	OR8J1	#385457	toxin_vf	Hoffmannihadrurus gertschi	Hoffmannihadrurus gertschi	TID100651	limited_annotation_review_needed	7	SLIIVLV	7	0.069	4	1.021	FALSE	FALSE	FALSE	FALSE	FALSE	FALSE	FALSE	CSSNIINHFYCDNVPLLALSCSDTYLPETVVFISAATNVVGSLIIVLVSYFNIVLS	MSLIIVLVISVLSADAVLSMDNELYLNLEPSQRSSWPVARAVRMQFSKRSEGGRES
D_low_complexity_or_weak_coreactivity	24.388	23.607	MYOM2	MYOM2	#163062	virome	Onyong-nyong virus	O'nyong-nyong virus	VID28879	low_no_protein_homology_signal	7	NRSRYQS	7	0.031	5	1.078	FALSE	FALSE	FALSE	FALSE	FALSE	FALSE	FALSE	NRSRYQSLVAAYGEAKRQRFLSELAHLEEDVHLARSQARDKLDKYAIQQMMEDKLA	HEEKCYPPKLDETKEQLLLKRLQESASTANRSRYQSRKVENMKATIIHRLKEGCRL
D_low_complexity_or_weak_coreactivity	24.388	23.707	CIAPIN1	CIAPIN1	#610620	toxin_vf	Mycobacterium tuberculosis	Mycobacterium tuberculosis	TID38307	limited_annotation_review_needed	7	WGKGASE	7	-0.022	8	1.105	FALSE	FALSE	FALSE	FALSE	FALSE	FALSE	FALSE	HLWPCRRTGKREVKGTDELPTQVSLWKLLPGRCLPLCQLPLPWDASLQTWGKGASE	FQKYLDGASNGAWGKGASETFNGGVGVGASGNNGTSALLQTTDGSITYNEWSFAVG
D_low_complexity_or_weak_coreactivity	24.387	23.905	TMTC3	TMTC3	#312247	toxin_vf	Beauveria bassiana	Beauveria bassiana	TID26469	limited_annotation_review_needed	7	VGFVVAE	7	0.02	7	0.899	FALSE	FALSE	FALSE	FALSE	FALSE	FALSE	FALSE	SGDSSKTVLMALCLMALPFIPASNLFFPVGFVVAERVLYVPSMGFCILVAHGWQKI	EFFGRMDFQFKIRSNRIEAGEVEAAILSHPAVRNAAVILRVEEKLEPEIVGFVVAE
D_low_complexity_or_weak_coreactivity	24.387	23.511	KHDRBS2	KHDRBS2	#278231	toxin_vf	Micrurus fulvius	Micrurus fulvius	TID25538	limited_annotation_review_needed	7	APTAPSR	7	0.028	5	1.117	FALSE	FALSE	FALSE	FALSE	FALSE	FALSE	FALSE	QEQLRELSYLNGSEDSGRGRGIRGRGIRIAPTAPSRGRGGAIPPPPPPGRGVLTPR	EEAPTAPSRIIPFSRPVRKESQAVLDPMVHPERPAGSGDDGDLSRLEGLAKEALGD
D_low_complexity_or_weak_coreactivity	24.387	23.364	SLC10A5	SLC10A5	#264644	virome	Orthoflavivirus japonicum	Japanese encephalitis virus	VID106840	low_no_protein_homology_signal	7	TVGLVFL	8	0.018	4	1.169	FALSE	FALSE	FALSE	FALSE	FALSE	FALSE	FALSE	ILVPVSIGIVIKHRIPEKASFLERIIRPLSFILMFVGIYLTFTVGLVFLKTDNLEV	VLPRGVPFTDLDLTVGLVFLGCWGQITLTTFLTAMVLVTLHYGYMLPGWQAEALRA
D_low_complexity_or_weak_coreactivity	24.387	24.042	CELA2B	CELA2B	#88086	toxin_vf	Bothrops alternatus	Bothrops alternatus	TID60151	limited_annotation_review_needed	7	GDSGGPL	7	0.003	8	0.907	FALSE	FALSE	FALSE	FALSE	FALSE	FALSE	FALSE	KTNMICAGGDGVICTCNGDSGGPLNCQASDGRWEVHGIGSLTSVLGCNYYYKPSIF	INLVNDTMCHGAYNGLPVTSRKFCAGVLQGGIDTCVGDSGGPLICNGQFQGIVSWG
D_low_complexity_or_weak_coreactivity	24.387	24.044	YY1AP1	YY1AP1	#501390	toxin_vf	Lactobacillus delbrueckii	Lactobacillus delbrueckii	TID167883	limited_annotation_review_needed	7	DQGLEKD	7	0.014	5	0.533	FALSE	FALSE	FALSE	FALSE	FALSE	FALSE	FALSE	PIEREEHRLPFWLKASLPSIQEELRHMADGAREVGNMTGTTEINSDQGLEKDNSEL	YAHAMGNSVGDLAAYTALEKYPHYQGGFIWDWIDQGLEKDGHLLYGGDFDDRPTDY
D_low_complexity_or_weak_coreactivity	24.387	23.271	GNAT3	GNAT3	#11243	toxin_vf	Burkholderia mallei	Burkholderia mallei	TID130433	limited_annotation_review_needed	7	RDARTVK	7	0.039	3	1.184	FALSE	FALSE	FALSE	FALSE	FALSE	FALSE	FALSE	MGSGISSESKESAKRSKELEKKLQEDAERDARTVKLLLLGAGESGKSTIVKQMKII	RKVYFPAIGFNHDRRDTDRPRAFVLFGLNEAAMLRDARTVKEGAKSGELKYRMISK
D_low_complexity_or_weak_coreactivity	24.387	23.532	ZC3H11C	ZC3H11C	#642916	toxin_vf	Californiconus californicus	Californiconus californicus	TID95490	limited_annotation_review_needed	7	AVVLLVS	7	-0.02	6	1.186	FALSE	FALSE	FALSE	FALSE	FALSE	FALSE	FALSE	VEMHPAVTAAVKPLSSSSVLQEPPAKKAAVDAVVLLVSEDKSVTVPETENPRDSLV	MKVAVVLLVSLLAVTYALPEKRIFFGGIVDKVKDTFTKIFNKAKETFDKITDGFDV
D_low_complexity_or_weak_coreactivity	24.387	23.827	CTSG	CTSG	#88658	toxin_vf	Deinagkistrodon acutus	Deinagkistrodon acutus	TID15784	limited_annotation_review_needed	7	VLTAAHC	10	-0.068	5	0.614	FALSE	FALSE	FALSE	FALSE	FALSE	FALSE	FALSE	PHSRPYMAYLQIQSPAGQSRCGGFLVREDFVLTAAHCWGSNINVTLGAHNIQRREN	DECNINEHPFLVLVYYDDYQCGGTLLNEEWVLTAAHCNGKDMEIYLGVHSKKVPNK
D_low_complexity_or_weak_coreactivity	24.386	23.559	ABCF2	ABCF2	#548684	toxin_vf	Bothrops moojeni	Bothrops moojeni	TID136105	limited_annotation_review_needed	7	EENGDVV	7	0.013	6	1.134	FALSE	FALSE	FALSE	FALSE	FALSE	FALSE	FALSE	MPSDLAKKKAAKKKEAAKARQRPRKGHEENGDVVTEPQVAEKNEANGRETTEVDLL	SEENGDVVCGGDDPCKKQICECDRVAATCFRDNKDTYDNKYWFYPAKNCQEESEPC
D_low_complexity_or_weak_coreactivity	24.386	23.508	PLD4	PLD4	#429756	toxin_vf	Enterobacteria phage H19B	Enterobacteria phage H19B	TID166451	limited_annotation_review_needed	7	LGSVALI	9	-0.027	4	1.142	FALSE	FALSE	FALSE	FALSE	FALSE	FALSE	FALSE	MLKPLWKAAVAPTWPCSMPPRRPWDREAGTLQVLGALAVLWLGSVALICLLWQVPR	WGRLSSVLPDYHGQDSVRVGRISFGSINAILGSVALILNCHHHASRVARMASDEFP
D_low_complexity_or_weak_coreactivity	24.386	24.026	PLXNA3	PLXNA3	#157206	toxin_vf	Rhipicephalus haemaphysaloides	Rhipicephalus haemaphysaloides	TID102465	limited_annotation_review_needed	7	ITAVLVA	9	-0.013	3	0.606	FALSE	FALSE	FALSE	FALSE	FALSE	FALSE	FALSE	LAITAVLVAYKRKTQDADRTLKRLQLQMDNLESRVALECKEAFAELQTDINELTNH	MVLCCFALLITAVLVASKGAEEKPTCDPDHENKKVLWTCWTDDYNTTCFERSFYYN
D_low_complexity_or_weak_coreactivity	24.386	23.506	SLC10A4	SLC10A4	#433370	virome	Thogotovirus dhoriense	Dhori virus	VID53343	low_no_protein_homology_signal	7	SSTLLAL	14	0	1	0.226	FALSE	FALSE	FALSE	FALSE	FALSE	FALSE	FALSE	VAVLLCGCCPGGNLSNLMSLLVDGDMNLSIIMTISSTLLALVLMPLCLWIYSWAWI	FGEMPSEFDELLPNAIKDKEGKIVGIRCTLGMFMGMFNLSSTLLALIAADRSEITG
D_low_complexity_or_weak_coreactivity	24.386	23.574	MX1	MX1	#112407	virome	Enterovirus A	Enterovirus A	VID76754	low_no_protein_homology_signal	7	PLLENQI	10	0.033	3	0.631	FALSE	FALSE	FALSE	FALSE	FALSE	FALSE	FALSE	FRDLLEEGKATVPCLAEKLTSELITHICKSLPLLENQIKETHQRITEELQKYGVDI	DMASAAKGLEWISNKISKFIDWLREKIVPAAKEKAEFLTNLKQFPLLENQITHLEQ
D_low_complexity_or_weak_coreactivity	24.386	24.137	CDK13	CDK13	#214253	virome	Orthoflavivirus flavi	Yellow fever virus	VID89885	low_no_protein_homology_signal	7	IKAQQSK	7	0.009	4	0.52	FALSE	FALSE	FALSE	FALSE	FALSE	FALSE	FALSE	AAVQSAFAVLLTQLIKAQQSKQKDVLLEERENGSGHEASLQLRPPPEPSTPVSGQD	PGIKAQQSKLAQRRVFHGVAKNPVVDGNPTVDIEEAPEMPVLYEKKLALYLLLALS
D_low_complexity_or_weak_coreactivity	24.386	23.946	AP4S1	AP4S1	#612916	toxin_vf	Saccharomyces cerevisiae	Saccharomyces cerevisiae	TID70254	limited_annotation_review_needed	7	NFVEVLD	8	-0.03	8	0.847	FALSE	FALSE	FALSE	FALSE	FALSE	FALSE	FALSE	IYEFIHNFVEVLDEYFSRVEPIDELPKICSALEPQQTCFSPDSSSFKGAASTTPIY	KNFVEVLDLLKANVKEIYSISEKDRERVNENGEVYYIPEIPVPEIHDFPKSHIVDF
D_low_complexity_or_weak_coreactivity	24.386	23.978	GCNT3	GCNT3	#71825	toxin_vf	Aquifex aeolicus	Aquifex aeolicus	TID97790	limited_annotation_review_needed	7	LLANKFD	7	0.017	6	0.781	FALSE	FALSE	FALSE	FALSE	FALSE	FALSE	FALSE	KWQGHEGDIDKGAPYAPCSGIHQRAICVYGAGDLNWMLQNHHLLANKFDPKVDDNA	MNSEKVFVDGNVIVDIFDERRVNHKYSVQAIRILLANKFDLLTSSDLITTVYYVLS
D_low_complexity_or_weak_coreactivity	24.386	24.146	SEPTIN9	SEPTIN9	#550701	toxin_vf	Micrurus corallinus	Micrurus corallinus	TID25539	limited_annotation_review_needed	7	EAPTAPS	7	-0.025	6	0.707	FALSE	FALSE	FALSE	FALSE	FALSE	FALSE	FALSE	RRTEITIVKPQESAHRRMEPPASKVPEVPTAPATDAAPKRVEIQMPKPAEAPTAPS	EEAPTAPSRIIPFSRPVRKQSQAVLDPMVHPERPAGSGDDGDSRRLEGLAKEALGD
D_low_complexity_or_weak_coreactivity	24.386	23.655	TSSK2	TSSK2	#450540	toxin_vf	Thalassophryne nattereri	Thalassophryne nattereri	TID23416	limited_annotation_review_needed	7	GALHEDV	7	0.035	5	1.05	FALSE	FALSE	FALSE	FALSE	FALSE	FALSE	FALSE	RIYIIMELGVQGDLLEFIKCQGALHEDVARKMFRQLSSAVKYCHDLDIVHRDLKCE	DVQDYPYKSNRMLGALHEDVEQLEMNRMNALEKRYGQIRSCDVGEPCAIRKGSRMG
D_low_complexity_or_weak_coreactivity	24.386	23.946	TF	TF	#81282	toxin_vf	Desmodus rotundus	Desmodus rotundus	TID143741	limited_annotation_review_needed	7	KDLLFKD	9	-0.043	5	0.809	FALSE	FALSE	FALSE	FALSE	FALSE	FALSE	FALSE	GKDLLFKDSAHGFLKVPPRMDAKMYLGYEYVTAIRNLREGTCPEAPTDECKPVKWC	SSPPGQKDLLFKDGAQGFLRIPSRVDAELYLGPSYLTVIKNLKESAAEVEARGARV
D_low_complexity_or_weak_coreactivity	24.386	23.25	OR6K6	OR6K6	#385935	toxin_vf	Selenotypus plumipes	Selenotypus plumipes	TID92777	limited_annotation_review_needed	7	PFFNPII	7	0.089	2	1.047	FALSE	FALSE	FALSE	FALSE	FALSE	FALSE	FALSE	RFSATYSVFWDTAIAVTFVILAPFFNPIIYSLKNKDMKEAIGRLFHYQKRAGWAGK	MIFLLPSIISVMLLAEPVLMLGDTEDADLMEMVQLSRPFFNPIIRAVELVELREER
D_low_complexity_or_weak_coreactivity	24.386	23.906	KDM4C	KDM4C	#495335	toxin_vf	Porcine hemagglutinating encephalomyelitis virus	Porcine hemagglutinating encephalomyelitis virus	TID91401	limited_annotation_review_needed	7	VPSISSE	9	-0.004	6	0.802	FALSE	FALSE	FALSE	FALSE	FALSE	FALSE	FALSE	CLSTSVTEDIKTEDDKAYAYRSVPSISSEADDSIPLSSGYEKPEKSDPSELSWPKS	MFFILLITLPSVFAVIGDLKCNTSSINDVDTGVPSISSEVVDVTNGLGTFYVLDRV
D_low_complexity_or_weak_coreactivity	24.385	23.854	NEDD9	NEDD9	#219152	toxin_vf	Yersinia pestis	Yersinia pestis	TID156610	limited_annotation_review_needed	7	ALFRPGP	7	0.029	6	0.712	FALSE	FALSE	FALSE	FALSE	FALSE	FALSE	FALSE	NILAINKPQNKCDDLDRFVMVAKTVPDDAKQLTTTINTNAEALFRPGPGSLHLKNG	VATTALFRPGPIQSGMLDDYVSVAKGFMAPQSLHPVLDELTAETNGVILYQEQTMN
D_low_complexity_or_weak_coreactivity	24.385	23.718	PLEKHG4B	PLEKHG4B	#451716	virome	Simplexvirus macacinealpha1	Cercopithecine herpesvirus 1 (CeHV-1) (Simian herpes B virus)	VID85619	low_no_protein_homology_signal	7	DGETLRP	7	-0.019	8	1.101	FALSE	FALSE	FALSE	FALSE	FALSE	FALSE	FALSE	QEAMRRHQKPPSFPSTDSGGGAWEPAQPLSGLPGRALLCGQDGETLRPGLCALWDP	GFAPLFTNMFSKVTRDGETLRPNTLLLQELRETFSGRRLNEVIDGLDAKQWSVEQA
D_low_complexity_or_weak_coreactivity	24.385	23.417	FABP7	FABP7	#33512	toxin_vf	Penaeus vannamei	Penaeus vannamei	TID89311	limited_annotation_review_needed	7	MKALGVG	14	0.005	2	0.552	FALSE	FALSE	FALSE	FALSE	FALSE	FALSE	FALSE	MVEAFCATWKLTNSQNFDEYMKALGVGFATRQVGNVTKPTVIISQEGDKVVIRTLS	MAKIEGKFKMESSENFDEFMKALGVGLVMRKMGNAATPTVEITKDGDTYTMKTTTT
D_low_complexity_or_weak_coreactivity	24.384	23.463	TAS2R39	TAS2R39	#169875	toxin_vf	Neosartorya fischeri	Neosartorya fischeri	TID11096	limited_annotation_review_needed	7	ILAVLLA	8	0.064	4	0.986	FALSE	FALSE	FALSE	FALSE	FALSE	FALSE	FALSE	LSPFLITLILAVLLAEYLIGIIANGFIMAIHAAEWVQNKAVSTSGRILVFLSVSRI	AVILAVLLAGGTCVLIDLLSPRQRVRDILQIVGAGIMVNSHATAPVTSGLCPTVID
D_low_complexity_or_weak_coreactivity	24.384	23.882	RPF2	RPF2	#500230	toxin_vf	Trichosanthes anguina	Trichosanthes anguina	TID56173	limited_annotation_review_needed	7	DMIELGI	7	0.034	4	0.844	FALSE	FALSE	FALSE	FALSE	FALSE	FALSE	FALSE	VLDMIELGIENFVSLKDIKNSKCPEGTKPMLIFAGDDFDVTEDYRRLKSLLIDFFR	IFAGTKTVKLPYSGNYDKLQSVVGKQRDMIELGIPALSSAITNMVYYDYQSTAAAL
D_low_complexity_or_weak_coreactivity	24.384	23.609	OR6S1	OR6S1	#386324	toxin_vf	Avian infectious bronchitis virus	Avian infectious bronchitis virus	TID113654	limited_annotation_review_needed	7	TVITTFV	7	0.037	6	1.047	FALSE	FALSE	FALSE	FALSE	FALSE	FALSE	FALSE	LFYGSAIFLYVRPSQSGSVDTNWAVTVITTFVTPLLNPFIYALRNEQVKEALKDMF	NYVSVNKTVITTFVENDDFDFDDELSKWWIETKYELPDFDQFNYTIPVLNITYDID
D_low_complexity_or_weak_coreactivity	24.384	24.304	DMD	DMD	#97937	toxin_vf	Oxyopes takobius	Oxyopes takobius	TID93571	limited_annotation_review_needed	7	LQELQEA	7	-0.04	2	0.455	FALSE	FALSE	FALSE	FALSE	FALSE	FALSE	FALSE	QRKIDETLERLQELQEATDELDLKLRQAEVIKGSWQPVGDLLIDSLQDHLEKVKAL	MKFALVLLGICAFYLVNATGDLETELEASELQELQEALDLIGETSLESLEAEELEE
D_low_complexity_or_weak_coreactivity	24.384	23.743	ADCYAP1R1	ADCYAP1R1	#140991	toxin_vf	Nematostella vectensis	Nematostella vectensis	TID150802	limited_annotation_review_needed	7	VLVSCPE	8	0.028	6	0.984	FALSE	FALSE	FALSE	FALSE	FALSE	FALSE	FALSE	KEQAMCLEKIQRANELMGFNDSSPGCPGMWDNITCWKPAHVGEMVLVSCPELFRIF	TLGVADYLKIIERLKKVLAIAGKKSYVFVMGKLNVAKLANFLEIDVFVLVSCPENS
D_low_complexity_or_weak_coreactivity	24.384	23.984	SYT16	SYT16	#242390	toxin_vf	Tibellus oblongus	Tibellus oblongus	TID94278	limited_annotation_review_needed	7	SLEMETA	9	-0.048	4	0.432	FALSE	FALSE	FALSE	FALSE	FALSE	FALSE	FALSE	HIPAHSQSPCERGDAKHHGTSHQESSVVQSLRRQSTEGSLEMETAFNSRGFEDSYA	MKKTFCFILILVCIVLKSVNAEEEDNFEESSLEMETARCASKNERCGNALYGTKGP
D_low_complexity_or_weak_coreactivity	24.384	23.762	KCNH4	KCNH4	#572822	toxin_vf	Campylobacter fetus	Campylobacter fetus	TID66754	limited_annotation_review_needed	7	KGDLIGA	7	0.046	4	0.809	FALSE	FALSE	FALSE	FALSE	FALSE	FALSE	FALSE	ALQAHYYVCSGSLEVLRDNMVLAILGKGDLIGADIPEPGQEPGLGADPNFVLKTSA	KGDLIGAMINSMVNGGSAESKAIFEAKAAASDYFADATLVRDISGLDEGTTSKLIS
D_low_complexity_or_weak_coreactivity	24.384	23.927	HEPACAM	HEPACAM	#227463	toxin_vf	Vipera renardi	Vipera renardi	TID148803	limited_annotation_review_needed	7	GKSALLS	9	0.01	3	0.566	FALSE	FALSE	FALSE	FALSE	FALSE	FALSE	FALSE	MKRERGALSRASRALRLAPFVYLLLIQTDPLEGVNITSPVRLIHGTVGKSALLSVQ	TGKSALLSYSAYGCYCGWGGQGKPQDPTDRCCFVHDCCYGRVNGCNPKMDTYSYSF
D_low_complexity_or_weak_coreactivity	24.384	23.98	RBM11	RBM11	#167713	toxin_vf	Orientia tsutsugamushi	Orientia tsutsugamushi	TID148842	limited_annotation_review_needed	7	LPNSASV	7	0.012	7	0.87	FALSE	FALSE	FALSE	FALSE	FALSE	FALSE	FALSE	SDLYQMTAPLPNSASVSSSLNHVPDLEAGPSSYKWTHQQPSDSDLYQMNKRKRQKQ	TGLPNSASVEQIQSKMQELNDVLEDLRDSFDGYMGNAFANQIQLNFVMPQQAQQQQ
D_low_complexity_or_weak_coreactivity	24.384	23.812	ZP3	ZP3	#115253	toxin_vf	229E-related bat coronavirus	229E-related bat coronavirus	TID159264	limited_annotation_review_needed	7	SVVLLGV	7	0.018	8	1.019	FALSE	FALSE	FALSE	FALSE	FALSE	FALSE	FALSE	DRRGDHEVEQWALPSDTSVVLLGVGLAVVVSLTLTAVILVLTRRCRTASHPVSASE	VIARAPQRTGVVLKRSFKYNLKASAAILKSKWWLLAKFMKFMLLVYTLYSVVLLGV
D_low_complexity_or_weak_coreactivity	24.383	24.063	ZNF33A	ZNF33A	#190836	virome	Alphapapillomavirus 4	Human papillomavirus type 2a	VID51943	low_no_protein_homology_signal	7	CQETLLE	8	-0.035	5	0.644	FALSE	FALSE	FALSE	FALSE	FALSE	FALSE	FALSE	NFEYSICQETLLEKAVFNTQKRENAEENNCDYNEFGRTLCDSSSLLFHQISPSRDN	METLANRLDACQETLLELYEKDSNKLEDQIKHWAQVRLENVMLFKARECGMTRVGC
D_low_complexity_or_weak_coreactivity	24.383	23.545	UNC50	UNC50	#256145	toxin_vf	Vipera ammodytes	Vipera ammodytes	TID19360	limited_annotation_review_needed	7	TIGFGFV	7	0.008	6	1.153	FALSE	FALSE	FALSE	FALSE	FALSE	FALSE	FALSE	FTSPQRVYRNFHYRKQTKDQWARDDPAFLVLLSIWLCVSTIGFGFVLDMGFFETIK	DLLNRKRHDNAQLLTGINFNGDTIGFGFVGSMCIPKKSVGIVQDHSKTHLLVATTM
D_low_complexity_or_weak_coreactivity	24.383	23.484	C10orf105	C10orf105	#397295	toxin_vf	Kingella kingae	Kingella kingae	TID4960	limited_annotation_review_needed	7	AISPLAF	10	-0.019	4	1.111	FALSE	FALSE	FALSE	FALSE	FALSE	FALSE	FALSE	MSTEGPSLASSPAISPLAFLSAPVTPGTLAEATDPLPMLIALACIFLLLATCLLFM	AISSYVLAQRAAAGLSTTGAVASLITASIMLAISPLAFMNAADKFKNASLIDEFAK
D_low_complexity_or_weak_coreactivity	24.383	23.26	TMX4	TMX4	#491075	toxin_vf	Brugia malayi	Brugia malayi	TID23345	limited_annotation_review_needed	7	KFYAPWC	10	-0.03	3	1.195	FALSE	FALSE	FALSE	FALSE	FALSE	FALSE	FALSE	EAALPPEQSRVQPMTASNWTLVMEGEWMLKFYAPWCPSCQQTDSEWEAFAKNGEIL	DVMKFTDADFKEGIKSYDVLLVKFYAPWCGHCKKLAPEFEKAATKLLQNDPPIHLA
D_low_complexity_or_weak_coreactivity	24.383	23.983		NP_001311053.1	#619677	toxin_vf	Enterococcus faecalis	Enterococcus faecalis	TID63427	limited_annotation_review_needed	7	DLLEELP	7	-0.008	10	0.941	FALSE	FALSE	FALSE	FALSE	FALSE	FALSE	FALSE	MAAQVTLEDALSNVDLLEELPLPDQQPCIEPPPSSLLYQNEMLEEGQEYAVMLYTW	IVQNERIRSWKQDLLEELPDLELFVGRELKEYASNFVGGPADLLIFPKTIEEVALI
D_low_complexity_or_weak_coreactivity	24.383	24.09	CELA2B	CELA2B	#88086	toxin_vf	Bothrops leucurus	Bothrops leucurus	TID106770	limited_annotation_review_needed	7	GDSGGPL	7	0.001	7	0.711	FALSE	FALSE	FALSE	FALSE	FALSE	FALSE	FALSE	KTNMICAGGDGVICTCNGDSGGPLNCQASDGRWEVHGIGSLTSVLGCNYYYKPSIF	NINLFNNTVCREAYNGLPAKTLCAGVLQGGIDTCGGDSGGPLICNGQFQGILSWGS
D_low_complexity_or_weak_coreactivity	24.383	23.604	PRSS57	PRSS57	#300152	toxin_vf	Periplaneta americana	Periplaneta americana	TID164049	limited_annotation_review_needed	7	DSGGPLV	11	0.018	3	0.697	FALSE	FALSE	FALSE	FALSE	FALSE	FALSE	FALSE	TLTMLCTRSGDSHRRGFCSADSGGPLVCRNRAHGLVSFSGLWCGDPKTPDVYTQVS	VSVPIVSRSECNQAYSDYGGITDDMICAAEQQGGKDACQGDSGGPLVVNGQLAGIV
D_low_complexity_or_weak_coreactivity	24.383	23.529	NKRF	NKRF	#30568	toxin_vf	Helicobacter mustelae	Helicobacter mustelae	TID76843	limited_annotation_review_needed	7	NANDAIG	10	-0.017	4	1.097	FALSE	FALSE	FALSE	FALSE	FALSE	FALSE	FALSE	QPIFNASAKHWTNFVITENANDAIGILNNSASFNKMSIEYKYEMMPNRTWRCRVFL	LEKLSSGLRINKAADDASGMAIADSLRSQSESLGQAVRNANDAIGMIQIADKAMDE
D_low_complexity_or_weak_coreactivity	24.383	23.652	RHOV	RHOV	#442976	toxin_vf	Dictyostelium discoideum	Dictyostelium discoideum	TID108659	limited_annotation_review_needed	7	DTAGQED	9	0.025	6	1	FALSE	FALSE	FALSE	FALSE	FALSE	FALSE	FALSE	DTAGQEDFDRLRSLCYPDTDVFLACFSVVQPSSFQNITEKWLPEIRTHNPQAPVLL	NLVLWDTAGQEDYDNLRPLSYPQTDVFIICYSVVKRDSLDNIKYKWLPEINQTNQG
D_low_complexity_or_weak_coreactivity	24.382	23.968	KLK15	KLK15	#493481	toxin_vf	Macrovipera lebetina	Macrovipera lebetina	TID121854	limited_annotation_review_needed	7	VLSAAHC	7	0.005	9	0.986	FALSE	FALSE	FALSE	FALSE	FALSE	FALSE	FALSE	VLSAAHCQSRFMRVRLGEHNLRKRDGPEQLRTTSRVIPHPRYEARSHRNDIMLLRL	QEWVLSAAHCDMENMEIYLGVHNLSLPNKDQKRRDPKEKFFCLSSKNYTKWDKDIM
D_low_complexity_or_weak_coreactivity	24.382	23.474	GPR21	GPR21	#462756	virome	Yaba monkey tumor virus	Yaba monkey tumor virus	VID81228	low_no_protein_homology_signal	7	ISIDRYI	9	0.055	3	0.674	FALSE	FALSE	FALSE	FALSE	FALSE	FALSE	FALSE	KSVSMASLACISIDRYIAITKPLTYNTLVTPWRLRLCIFLIWLYSTLVFLPSFFHW	IIHNGLNEMIFGKIVCKLVSGTYFVGFFSNMFFIMLISIDRYISVVNATKIKSKSI
D_low_complexity_or_weak_coreactivity	24.382	24.055	MAGEA11	MAGEA11	#144392	toxin_vf	Archaeoglobus fulgidus	Archaeoglobus fulgidus	TID98228	limited_annotation_review_needed	7	LRKYRVK	7	0.005	7	0.684	FALSE	FALSE	FALSE	FALSE	FALSE	FALSE	FALSE	GSQEKEGPSTSPDLIDPESFSQDILHDKIIDLVHLLLRKYRVKGLITKAEMLGSVI	MPKIIEAVYENGVFKPLQKVDLREGEKVKIIAGNLVERLRKYRVKVDSDIVAEFIS
D_low_complexity_or_weak_coreactivity	24.382	23.653	HEPACAM	HEPACAM	#227471	toxin_vf	Vipera renardi	Vipera renardi	TID99820	limited_annotation_review_needed	7	GKSALLS	10	0.021	4	0.706	FALSE	FALSE	FALSE	FALSE	FALSE	FALSE	FALSE	DPLEGVNITSPVRLIHGTVGKSALLSVQYSSTSSDRPVVKWQLKRDKPVTVVQSIG	MRTLWIVAVCLIGVEGNLFQFGKMIKYKTGKSALLSYSAYGCYCGWGGQGKPQDPT
D_low_complexity_or_weak_coreactivity	24.382	23.769	TTLL3	TTLL3	#624541	toxin_vf	Atractaspis irregularis	Atractaspis irregularis	TID164031	limited_annotation_review_needed	7	LRKPQPL	7	0.045	4	0.789	FALSE	FALSE	FALSE	FALSE	FALSE	FALSE	FALSE	MQGPDAPLLLSARELGPGRRGSASWYRQEGGAVCNWLRKPQPLEPRTSFPSARRSE	VSVGDTKQAARALSPLRKPQPLCSCADMSDLECMNFCRLDVMWVNRNRKPSPIQSS
D_low_complexity_or_weak_coreactivity	24.381	23.628	UBE3B	UBE3B	#320787	virome	Mupapillomavirus 1	Human papillomavirus type 1 (Human papillomavirus type 1a)	VID30235	low_no_protein_homology_signal	7	REPGGRL	7	-0.013	5	1.166	FALSE	FALSE	FALSE	FALSE	FALSE	FALSE	FALSE	DTLGSVLRGFFTIRKREPGGRLPTSSTCFNLLKLPNYSKKSVLREKLRYAISMNTG	RDVVYLSKPTFSREPGGRLRVSRLGKSSTIRTRLGTAIGARTHFFYDLSSIAPEDS
D_low_complexity_or_weak_coreactivity	24.381	23.861	DNAH11	DNAH11	#432031	toxin_vf	Proteus vulgaris	Proteus vulgaris	TID52710	limited_annotation_review_needed	7	TPATVSR	10	-0.051	4	0.906	FALSE	FALSE	FALSE	FALSE	FALSE	FALSE	FALSE	LFEIHHLRSATPATVSRAGILYVNPQDLGWNPYVASWIDRRRHQSEKANLTILFDK	HNIGVTPATVSRLLAGKTALTPSLSIRIAAALGSTPEFWLRLQSNYDLRQLENQID
D_low_complexity_or_weak_coreactivity	24.381	24.013	F9	F9	#78604	toxin_vf	Demansia vestigiata	Demansia vestigiata	TID112637	limited_annotation_review_needed	7	EEAREVF	7	0.001	9	0.982	FALSE	FALSE	FALSE	FALSE	FALSE	FALSE	FALSE	QGNLERECMEEKCSFEEAREVFENTERTTEFWKQYVDGDQCESNPCLNGGSCKDDI	NVANRFLQRTKRANSIFEEIRPGNIERECVEEKCSKEEAREVFQDNEKTEAFWTVY
D_low_complexity_or_weak_coreactivity	24.381	23.944	NIPA2	NIPA2	#369348	virome	Orthoebolavirus sudanense	Sudan virus	VID77146	low_no_protein_homology_signal	7	LLSILGS	7	0.016	7	0.966	FALSE	FALSE	FALSE	FALSE	FALSE	FALSE	FALSE	AYAFAPATLVTPLGALSVLVSAILSSYFLNERLNLHGKIGCLLSILGSTVMVIHAP	GDYLLSILGSEGYQIIKYLEPLCLAKIQLCSQYTERKGRFLTQMHLAVIQTLRELL
D_low_complexity_or_weak_coreactivity	24.381	23.45	CXCL12	CXCL12	#618236	toxin_vf	Mycolicibacterium paratuberculosis	Mycolicibacterium paratuberculosis	TID976	limited_annotation_review_needed	7	VIAGARA	7	-0.007	5	1.224	FALSE	FALSE	FALSE	FALSE	FALSE	FALSE	FALSE	LQIVARLKNNNRQVCIDPKLKWIQEYLEKALNNLISAAPAGKRVIAGARALHPSPP	AASVENDTDLYRAQCDILLDPNDTDVIAGARAQGIPDEWIEAAQRSPVYALIHTYR
D_low_complexity_or_weak_coreactivity	24.381	24.101	PRPF38B	PRPF38B	#275690	toxin_vf	Juglans nigra	Juglans nigra	TID123556	limited_annotation_review_needed	7	LEREAKE	7	-0.002	7	0.76	FALSE	FALSE	FALSE	FALSE	FALSE	FALSE	FALSE	LSPRRSPRRSRSRSHHREGHGSSSFDRELEREKERQRLEREAKEREKERRRSRSID	QLEREAKELSFNMPREEIEEIFESQMESYFVPTERQSRRGQGRDHPLASILGFAFF
D_low_complexity_or_weak_coreactivity	24.381	23.789	MROH7	MROH7	#282840	toxin_vf	Luffa acutangula	Luffa acutangula	TID84555	limited_annotation_review_needed	7	PLGFPAL	8	0.023	6	0.807	FALSE	FALSE	FALSE	FALSE	FALSE	FALSE	FALSE	LTLPFFMPLGFPALGLLLGRLILHIGDPDEEIGCEALDGIIILYTILELQKRARDK	LQTAAGKIREKIPLGFPALDSAITTLFHYDSTAAAAAFLVIIQTTAESSRFKYIEG
D_low_complexity_or_weak_coreactivity	24.381	23.463	GOLGA6L10	GOLGA6L10	#6719	toxin_vf	Japanese encephalitis virus)	Japanese encephalitis virus)	TID100590	limited_annotation_review_needed	7	APEPPAG	7	0.007	5	1.196	FALSE	FALSE	FALSE	FALSE	FALSE	FALSE	FALSE	NSLVRTSKEEKKHEIHLVQKLGRSLFKLKNQTAEPLAPEPPAGPSKVEQLQDETNH	MSKPWDAIANVTTMAMTDTTPFGQQRVFKEKVDTKAPEPPAGAKEVLNETTNWLWA
D_low_complexity_or_weak_coreactivity	24.381	23.818	MCTP2	MCTP2	#285359	toxin_vf	Hyaloperonospora arabidopsidis	Hyaloperonospora arabidopsidis	TID88272	limited_annotation_review_needed	7	AGVSVSD	8	0.024	5	0.737	FALSE	FALSE	FALSE	FALSE	FALSE	FALSE	FALSE	CLELPLDSCLGALLMLVTLTPCAGVSVSDLCVCPLADLSERKQITQRYCLQNSLKD	LWQNQIETKKTPIDEISKEVQTAMDLISSKATHEELNKAGVSVSDYVKALKLTLPE
D_low_complexity_or_weak_coreactivity	24.381	24.061	MON1A	MON1A	#335694	toxin_vf	Metarhizium robertsii)	Metarhizium robertsii)	TID130126	limited_annotation_review_needed	7	SAQELAQ	7	-0.032	8	0.765	FALSE	FALSE	FALSE	FALSE	FALSE	FALSE	FALSE	GYKVVFVRRSPLVLVAVARTRQSAQELAQELLYIYYQILSLLTGAQLSHIFQQKQN	RKELRRIGSSFSAQELAQARTAQQGPKRQPASEAERQMQQVWAKVLGIPPASVGRD
D_low_complexity_or_weak_coreactivity	24.38	23.768	TRHDE	TRHDE	#559336	toxin_vf	Aspergillus niger	Aspergillus niger	TID81611	limited_annotation_review_needed	7	AVTMLAV	8	0.033	4	0.594	FALSE	FALSE	FALSE	FALSE	FALSE	FALSE	FALSE	TTERHIAVHKRLVLAFAVSLVALLAVTMLAVLLSLRFDECGASATPGADGGPSGFP	LLMERSKWTAVTMLAVMKAGKAFVLLDASFPVERLQSICCQLDATLILSSSKHADV
D_low_complexity_or_weak_coreactivity	24.38	24.1	LRRD1	LRRD1	#4097	toxin_vf	Thermus thermophilus	Thermus thermophilus	TID95417	limited_annotation_review_needed	7	PSLLSLN	7	-0.004	7	0.73	FALSE	FALSE	FALSE	FALSE	FALSE	FALSE	FALSE	LRNLVSLHAYNNQISYLPPSLLSLNDLQQLNLSGNNLTALPSAIYNIFSLKEINFD	MKTRHLVYLAFALLGLGLAGLLEDWGLLPQSPSLLSLNRLYLALAGLLTGLLLGPR
D_low_complexity_or_weak_coreactivity	24.38	23.596	SFT2D3	SFT2D3	#257275	toxin_vf	Burkholderia thailandensis	Burkholderia thailandensis	TID77174	limited_annotation_review_needed	7	AALYAPV	11	0.01	5	0.984	FALSE	FALSE	FALSE	FALSE	FALSE	FALSE	FALSE	LLAALCFGLAALYAPVLLLRARKFALLWSLGSALALAGSALLRGGAACGRLLRCEE	LESPGFKIAALIAAALYAPVAMMFWFAPVLTAWHDVPPVKALFFSVVSCWRNKGAF
D_low_complexity_or_weak_coreactivity	24.38	23.739	VPS37C	VPS37C	#4820	virome	Cytomegalovirus paninebeta2	Chimpanzee cytomegalovirus	VID91612	low_no_protein_homology_signal	7	LRRVRVE	7	0.056	2	0.551	FALSE	FALSE	FALSE	FALSE	FALSE	FALSE	FALSE	EESEAMAEKFLEGEVPLETFLENFSSMRMLSHLRRVRVEKLQEVVRKPRASQELAG	QAAVRLSRLTLEDVRAQGVPAGFWPILWRLTQARDDLYLRRVRVEDLVLSSVLSKD
D_low_complexity_or_weak_coreactivity	24.38	23.86	ENO3	ENO3	#101935	toxin_vf	Scolopendra dehaani	Scolopendra dehaani	TID28887	limited_annotation_review_needed	7	DATNVGD	11	-0.042	1	0.14	FALSE	FALSE	FALSE	FALSE	FALSE	FALSE	FALSE	MILPVGASSFKEAMRIGAEVYHHLKGVIKAKYGKDATNVGDEGGFAPNILENNEAL	EKTQICQKIETFQGKFLFKHVKCFCPGNQNCNDDLKKADATNVGDDGSVQHYMKCH
D_low_complexity_or_weak_coreactivity	24.38	23.74	F5	F5	#99479	toxin_vf	Anaplasma marginale	Anaplasma marginale	TID58253	limited_annotation_review_needed	7	RLAAALG	7	0.044	5	0.894	FALSE	FALSE	FALSE	FALSE	FALSE	FALSE	FALSE	STVMATRKMHDRLEPEDEESDADYDYQNRLAAALGIRSFRNSSLNQEEEEFNLTAL	IKGGKKSNEDTASVFLLGKELAYHTARGQVDRLAAALGKMTKGEAKKWGTTVEAAT
D_low_complexity_or_weak_coreactivity	24.38	23.886	VARS1	VARS1	#123640	toxin_vf	Saprolegnia parasitica	Saprolegnia parasitica	TID13285	limited_annotation_review_needed	7	EAEAREK	7	0.021	7	0.988	FALSE	FALSE	FALSE	FALSE	FALSE	FALSE	FALSE	GRNEAEAREKAAKEFGVSPDKISLQQDEDVLDTWFSSGLFPLSILGWPNQSEDLSV	CLVYYGSWAAPMNVSEELLRHGYANIYRQSGAVYGGLLETFEALEAEAREKRVNIW
D_low_complexity_or_weak_coreactivity	24.38	23.925		NP_001357199.1	#635406	virome	Lyssavirus australis	Australian bat lyssavirus	VID99847	low_no_protein_homology_signal	7	SLEKFTR	7	0.017	7	0.942	FALSE	FALSE	FALSE	FALSE	FALSE	FALSE	FALSE	RRTSLEKFTRSVCCWRRVRMAAAFHPRGGFLPAVGKVAGGQAPHGPDAVLLTVPTA	FWKEIWTSSSESWIHSLCQEAGNPDLGDRSLEKFTRLLEDPTTLNIRGGASPTILL
D_low_complexity_or_weak_coreactivity	24.38	23.421	TMC8	TMC8	#341405	toxin_vf	Conus pennaceus	Conus pennaceus	TID96032	limited_annotation_review_needed	7	LLFTFLV	7	0.017	4	1.191	FALSE	FALSE	FALSE	FALSE	FALSE	FALSE	FALSE	QYLPPGVIALVNFLGPLLFTFLVQLENYPPNTEVNLTLIWCVVLKLASLGMFSVSL	MLKMGVLLFTFLVLFPLATLQLDADQPVEQYAGNKQDLNPDEKREMILPALRQWQC
D_low_complexity_or_weak_coreactivity	24.38	24.1	SFMBT1	SFMBT1	#551276	virome	Miniopterus bat coronavirus 1	Bat coronavirus 1B	VID8296	low_no_protein_homology_signal	7	VATITAV	7	-0.034	7	0.799	FALSE	FALSE	FALSE	FALSE	FALSE	FALSE	FALSE	CGAEAAPQRCFPPLISEHEFKENMKLEAVNPILPEEVCVATITAVRGSYLWLQLEG	DVTEEDIIVAEEVVDVATITAVEVTDAEPTVITSEEEVNDANEPQAEEEVKPEEVI
D_low_complexity_or_weak_coreactivity	24.379	23.504	KCNS1	KCNS1	#442140	toxin_vf	GB virus C	GB virus C	TID170656	limited_annotation_review_needed	7	LAGVALG	7	-0.022	5	1.206	FALSE	FALSE	FALSE	FALSE	FALSE	FALSE	FALSE	DIVSVLPFYLTLLAGVALGDQGGKEFGHLGKVVQVFRLMRIFRVLKLARHSTGLRS	YLLPVLTSPGAGLAGVALGLVLHACNSSGSTNWINRLLTALPRSSVIPDNFFHEAD
D_low_complexity_or_weak_coreactivity	24.379	24.019	TMEM109	TMEM109	#472427	toxin_vf	Severe acute respiratory syndrome coronavirus	Severe acute respiratory syndrome coronavirus	TID147635	limited_annotation_review_needed	7	ALSGIAA	7	-0.045	9	0.84	FALSE	FALSE	FALSE	FALSE	FALSE	FALSE	FALSE	IGRSVRGTLDAWIGPETMHLVSESSSQVLWAISSAISVAFFALSGIAAQLLNALGL	TECANLLLQYGSFCTQLNRALSGIAAEQDRNTREVFAQVKQMYKTPTLKYFGGFNF
D_low_complexity_or_weak_coreactivity	24.379	23.881	ANKRD42	ANKRD42	#370048	toxin_vf	Steatoda grossa	Steatoda grossa	TID44438	limited_annotation_review_needed	7	TPLHLAA	7	0.026	6	0.859	FALSE	FALSE	FALSE	FALSE	FALSE	FALSE	FALSE	IMNGANLTAQDDRGCTPLHLAATHGHSFTLQIMLRSGVDPSVTDKREWRPVHYAAF	GITPLHLAVSLGRKTVVSEMVRIGINLEQKTTEDFTPLHLAAMSKYPEIVTFLIDQ
D_low_complexity_or_weak_coreactivity	24.379	23.722		NP_001341739.1	#633664	toxin_vf	Fusarium virguliforme	Fusarium virguliforme	TID112855	limited_annotation_review_needed	7	KIADFGL	9	0.016	5	1.017	FALSE	FALSE	FALSE	FALSE	FALSE	FALSE	FALSE	RDLAARNVLVTEDNVMKIADFGLARDVHNLDYYKKTTNLVLWGPALGDLHAGGLPV	NVKIADFGLSNIMTDGNFLKTSCGSPNYAAPEVIGGKLYAGPEVDVWSCGVILYVL
D_low_complexity_or_weak_coreactivity	24.379	23.603	TRIM40	TRIM40	#293950	toxin_vf	Bartonella henselae	Bartonella henselae	TID11404	limited_annotation_review_needed	7	KDIAELQ	7	0.054	6	0.995	FALSE	FALSE	FALSE	FALSE	FALSE	FALSE	FALSE	SRLLLCVECLVSPEHMSHHELTIENALSHYKERLNRRSRKLRKDIAELQRLKAQQE	AVSFQTFQEAENRFKQIAKMLADVEKTKDLKDIAELQAHIKSKLAMIQNESAKLQM
D_low_complexity_or_weak_coreactivity	24.379	23.692	PRDX1	PRDX1	#191083	toxin_vf	Leishmania braziliensis	Leishmania braziliensis	TID52289	limited_annotation_review_needed	7	LAWVNTP	9	-0.035	6	1.059	FALSE	FALSE	FALSE	FALSE	FALSE	FALSE	FALSE	LAWVNTPKKQGGLGPMNIPLVSDPKRTIAQDYGVLKADEGISFRGLFIIDDKGILR	HLAWVNTPRKKGGLGEMKIPVLADKSMEIARDYGVLIESAGIALRGLFVIDKKGTL
D_low_complexity_or_weak_coreactivity	24.378	24.018	ITGA9	ITGA9	#212762	toxin_vf	Agrobacterium fabrum)	Agrobacterium fabrum)	TID55167	limited_annotation_review_needed	7	LHNLEPR	7	-0.056	9	0.841	FALSE	FALSE	FALSE	FALSE	FALSE	FALSE	FALSE	EIAHGNPEEVTVVFEALHNLEPRGYVVGWIIAISLLVGILIFLLLAVLLWKMGFFR	IDIPEQLAAQLHNLEPREQSKQCFQYKLEVWNRAHAEMGITGTDIFYQTDKNIKLD
D_low_complexity_or_weak_coreactivity	24.378	23.761	ISL2	ISL2	#427076	virome	Human mastadenovirus F	Human adenovirus F	VID42562	low_no_protein_homology_signal	7	KEQLVEM	7	0.038	6	0.809	FALSE	FALSE	FALSE	FALSE	FALSE	FALSE	FALSE	VLNEKQLHTLRTCYAANPRPDALMKEQLVEMTGLSPRVIRVWFQNKRCKDKKKSIL	EGVLRCYHGLEMIQKEQLVEMDVASENAQRALKEHPSRAKVVQNRWGRSVVQLKND
D_low_complexity_or_weak_coreactivity	24.378	23.698	NLGN4Y	NLGN4Y	#610525	toxin_vf	Ancylostoma duodenale	Ancylostoma duodenale	TID101687	limited_annotation_review_needed	7	EDCLYLN	11	-0.061	5	0.836	FALSE	FALSE	FALSE	FALSE	FALSE	FALSE	FALSE	HLDERFLLHDMLPIWFTTSLDTLMTYVQDQNEDCLYLNIYVPMEDGTNIKRNADDI	MTKPVKKTRWHQELSAVEYGPPCIQFMDFHRYDKYSAENMKRQSEDCLYLNVFSPY
D_low_complexity_or_weak_coreactivity	24.378	23.898	GRAMD2B	GRAMD2B	#436845	toxin_vf	Glossina morsitans	Glossina morsitans	TID162689	limited_annotation_review_needed	7	VSKGEAK	9	-0.007	6	0.769	FALSE	FALSE	FALSE	FALSE	FALSE	FALSE	FALSE	DLDGVVQQRRQDMEGYSSSGSQTPESENSRDFHATESQTVLNVSKGEAKPTRADAH	VQLLTFRKKFDGCKSESVQVSKGEAKEDWFNLYTPTPEVTFKSSEAAFNQLCDMFD
D_low_complexity_or_weak_coreactivity	24.378	24.058	DGKG	DGKG	#150852	toxin_vf	Pasteurella haemolytica-like	Pasteurella haemolytica-like	TID35269	limited_annotation_review_needed	7	GRQGERI	7	-0.011	8	0.78	FALSE	FALSE	FALSE	FALSE	FALSE	FALSE	FALSE	THPLLVLVNPKSGGRQGERILRKFHYLLNPKQVFNLDNGGPTPGLNFFRDTPDFRV	FEKVNHHLMITNVKKEKVTIQNWFREADYAKTVHNYQATADEKIEEIIGRQGERIT
D_low_complexity_or_weak_coreactivity	24.378	24.059	DGKG	DGKG	#150852	toxin_vf	Pasteurella haemolytica-like	Pasteurella haemolytica-like	TID167930	limited_annotation_review_needed	7	GRQGERI	7	0.008	6	0.585	FALSE	FALSE	FALSE	FALSE	FALSE	FALSE	FALSE	THPLLVLVNPKSGGRQGERILRKFHYLLNPKQVFNLDNGGPTPGLNFFRDTPDFRV	YAKTVHNYQATADEKIEEIIGRQGERITSKQIDELIEKGKGKIDQSELERIAESSA
D_low_complexity_or_weak_coreactivity	24.378	23.938	TNFAIP8	TNFAIP8	#71568	toxin_vf	Aggregatibacter actinomycetemcomitans	Aggregatibacter actinomycetemcomitans	TID16744	limited_annotation_review_needed	7	NKKEAEK	8	-0.006	8	0.898	FALSE	FALSE	FALSE	FALSE	FALSE	FALSE	FALSE	NSKNLAVQAQKKILGKMVSKSIATTLIDDTSSEVLDELYRVTREYTQNKKEAEKII	DFSKIDLPFMTENDQKRVTLLIEEQFSTWQKQRHQKTLNLNKKEAEKLSYLARIKK
D_low_complexity_or_weak_coreactivity	24.378	23.978	GCDH	GCDH	#423324	toxin_vf	Trichuris trichiura	Trichuris trichiura	TID35444	limited_annotation_review_needed	7	LARELER	8	-0.066	7	0.774	FALSE	FALSE	FALSE	FALSE	FALSE	FALSE	FALSE	YGCAGVSSVAYGLLARELERVDSGYRSAMSVQSSLVMHPIYAYGSEEQRQKYLPQL	FFALCAEELKKINLFYKRKLAEAQERFTELARELERLQSSRGRVELKKTAMPHSVV
D_low_complexity_or_weak_coreactivity	24.378	23.643	RABL2B	RABL2B	#568840	toxin_vf	Dictyostelium discoideum	Dictyostelium discoideum	TID108659	limited_annotation_review_needed	7	WDTAGQE	8	0.041	5	0.874	FALSE	FALSE	FALSE	FALSE	FALSE	FALSE	FALSE	DSAVGKSKLMERFLMDGFQPQQLSTYALTLYKHTATVDGRTILVDFWDTAGQERFQ	NLVLWDTAGQEDYDNLRPLSYPQTDVFIICYSVVKRDSLDNIKYKWLPEINQTNQG
D_low_complexity_or_weak_coreactivity	24.377	23.374		MFSD4B	#272741	toxin_vf	Cercospora beticola	Cercospora beticola	TID68372	limited_annotation_review_needed	7	EDQKALL	8	0.014	4	1.176	FALSE	FALSE	FALSE	FALSE	FALSE	FALSE	FALSE	KSEDQKALLSSSGLNEYEEENEEEDAEKWNEMDFEMIETNDTMRHSIIETSRSSLT	KKGTQRSCYLMSQSDSQELAQVARTGSQEDQKALLDNRFREFTGPLGKRAVEGMHS
D_low_complexity_or_weak_coreactivity	24.377	23.78	RIOK1	RIOK1	#468607	virome	Alphainfluenzavirus influenzae	Influenza A virus	VID84779	low_no_protein_homology_signal	7	AMEIASQ	7	0.006	8	1.063	FALSE	FALSE	FALSE	FALSE	FALSE	FALSE	FALSE	NDFFMRHSVAVMTVRELFEFVTDPSITHENMDAYLSKAMEIASQRTKEERSSQDHV	EQAAEAMEIASQARQMVQAMRAIGTHPSSSTGLKDDLLENLQTYQKRMGVQMQRFK
D_low_complexity_or_weak_coreactivity	24.377	23.708	GAL3ST1	GAL3ST1	#465666	toxin_vf	Plasmodium vivax-like	Plasmodium vivax-like	TID16056	limited_annotation_review_needed	7	KLSAGDK	7	0.047	5	0.916	FALSE	FALSE	FALSE	FALSE	FALSE	FALSE	FALSE	SSFHYFGPVVPLTWKLSAGDKLTEFLQDPDRYYDPNGFNAHYLRNLLFFDLGYDNS	DEKHVKEYLEKIRSTVGTEWTPCSVTCGKGVRVRRKLSAGDKKPDKLTLNDLEAEV
D_low_complexity_or_weak_coreactivity	24.377	23.945	FCHO1	FCHO1	#21497	toxin_vf	Ophiophagus hannah	Ophiophagus hannah	TID52091	limited_annotation_review_needed	7	SEGTTLS	7	0.011	8	0.875	FALSE	FALSE	FALSE	FALSE	FALSE	FALSE	FALSE	EKRLTWRLPDVSEAGGSGRLSASWEPLSGPSTPSPVAAQFTSEGTTLSGVDLELVG	HIVTSPYQIYFTKTPKYFKPGMPYELTVYVTNPDGSPAAKVPVVSEAIHSEGTTLS
D_low_complexity_or_weak_coreactivity	24.377	23.881	FLYWCH1	FLYWCH1	#254089	toxin_vf	Chlamydia trachomatis	Chlamydia trachomatis	TID136311	limited_annotation_review_needed	7	TPGLVLS	7	0.018	8	0.889	FALSE	FALSE	FALSE	FALSE	FALSE	FALSE	FALSE	PEEPEPTPGLVLSKPALEEEEAPRALSLLSLPPKKRSILGLGQARPLEFLRTCYGG	SELAPEAVTPGLVLSYQELLYEAEEDLKEVEGLLAQKSKDLELAQKKIEQLQSGLK
D_low_complexity_or_weak_coreactivity	24.377	24.057	MAML3	MAML3	#440201	virome	Alphacoronavirus 1	Alphacoronavirus 1	VID95372	low_no_protein_homology_signal	7	AYAALPS	7	-0.041	8	0.832	FALSE	FALSE	FALSE	FALSE	FALSE	FALSE	FALSE	QQQQQQPPPPQLQAPRAHLSEDQKRLLLMKQKGVMNQPMAYAALPSHGQEQHPVGL	FFLSKHNTCDLSDLIESYFENTTILQSVASAYAALPSWIAYEKARADLEEAKKNDV
D_low_complexity_or_weak_coreactivity	24.376	24.056	TLK1	TLK1	#557903	toxin_vf	Pasteurella aerogenes	Pasteurella aerogenes	TID148715	limited_annotation_review_needed	7	AENQNES	8	-0.035	5	0.542	FALSE	FALSE	FALSE	FALSE	FALSE	FALSE	FALSE	EKKQSESSRGRKRKAENQNESSQGKSIGGRGHKISDYFEYQGGNGSSPVRGIPPAI	TGHGYNHKLEQIVDKNGRKLTSDNLETHFNGTPKTNLLGYTAENQNESNLSSLKTE
D_low_complexity_or_weak_coreactivity	24.376	23.69	CTU2	CTU2	#246907	virome	Orthoflavivirus usutuense	Usutu virus	VID117922	low_no_protein_homology_signal	7	VDTKAPE	7	0.065	1	0.206	FALSE	FALSE	FALSE	FALSE	FALSE	FALSE	FALSE	GAFLAWDTGFSDERHGDVVVVRPMRDHTLKEVAFYNRLFSVPSVFTPAVDTKAPEK	RLMSKPWDAILNVTTMAMTDTTPFGQQRVFKEKVDTKAPEPPSGVREVMDETTNWL
D_low_complexity_or_weak_coreactivity	24.376	23.654	MBD6	MBD6	#431865	virome	Simplexvirus papiinealpha2	Cercopithecine herpesvirus 16 (CeHV-16)	VID71828	low_no_protein_homology_signal	7	LPGGGAP	7	-0.003	6	1.143	FALSE	FALSE	FALSE	FALSE	FALSE	FALSE	FALSE	SGRPPQLLSPLLGASLLGDLSSLTSSPGALPSLLQPPGPLLSGQLGLQLLPGGGAP	WMSAEDSDLLIMWQLGSAPAVRPGDLSGPGSRPTSGPVAGGLPGGGAPAPPGPGRP
D_low_complexity_or_weak_coreactivity	24.375	23.825	PACSIN1	PACSIN1	#477745	toxin_vf	Shigella dysenteriae	Shigella dysenteriae	TID12930	limited_annotation_review_needed	7	FKAGDEL	7	0.013	8	1.029	FALSE	FALSE	FALSE	FALSE	FALSE	FALSE	FALSE	SGNPFGGSETNGGANPFEDDSKGVRVRALYDYDGQEQDELSFKAGDELTKLGEEDE	CIPFTLNEHELDQLDNIIERKKPIQKGQTLFKAGDELKSLYAIRSGTIKSYTITEQ
D_low_complexity_or_weak_coreactivity	24.375	24.015	EIF2A	EIF2A	#478135	toxin_vf	Phytophthora capsici	Phytophthora capsici	TID61140	limited_annotation_review_needed	7	LAPTPAP	8	-0.024	6	0.679	FALSE	FALSE	FALSE	FALSE	FALSE	FALSE	FALSE	KAAKQEARSDKSPDLAPTPAPQSTPRNTVSQSISGDPEIDKKIKNLKKKLKAIEQL	IQIPISTRPDPRATEAPTPAPTLAPTPAPTPTPTPDPGPWTTITIDHDQVKPFAQP
D_low_complexity_or_weak_coreactivity	24.375	23.935	ZBTB46	ZBTB46	#333491	toxin_vf	Listeria monocytogenes	Listeria monocytogenes	TID9873	limited_annotation_review_needed	7	ASSPVPS	8	-0.004	8	0.821	FALSE	FALSE	FALSE	FALSE	FALSE	FALSE	FALSE	HITQQVEDDSRASSPVPSFLPTSGWPFSSRDSNADLSVTEASSSDSRGERAELYAQ	ASSPVPSLSPKVSKISAPALISDITKKTPFKNPSQPLNVFNKKTTTKTVTKKPTPV
D_low_complexity_or_weak_coreactivity	24.375	23.706		NP_001340352.1	#619627	virome	Nupapillomavirus 1	Human papillomavirus type 41	VID54253	low_no_protein_homology_signal	7	SGSLVAT	7	0.055	3	0.573	FALSE	FALSE	FALSE	FALSE	FALSE	FALSE	FALSE	MAAIPSSGSLVATHDYYRRRLGSTSSNSSCSSTECPGEAIPHPPASFSGSPPSRSW	VEGEKLNSLQRTDRYFMTPSGSLVATEQQLFNRPFWLQRSQGHNNGILWHNEAFVT
D_low_complexity_or_weak_coreactivity	24.375	23.855	KLK12	KLK12	#558980	toxin_vf	Deinagkistrodon acutus	Deinagkistrodon acutus	TID15784	limited_annotation_review_needed	7	VLTAAHC	9	-0.035	7	0.831	FALSE	FALSE	FALSE	FALSE	FALSE	FALSE	FALSE	VLTAAHCSGSRYWVRLGEHSLSQLDWTEQIRHSGFSVTHPGYLGASTSHEHDLRLL	DECNINEHPFLVLVYYDDYQCGGTLLNEEWVLTAAHCNGKDMEIYLGVHSKKVPNK
D_low_complexity_or_weak_coreactivity	24.375	23.457	MAP4	MAP4	#124596	toxin_vf	Mycobacterium avium	Mycobacterium avium	TID80123	limited_annotation_review_needed	7	ALGKDVT	7	0.011	4	1.198	FALSE	FALSE	FALSE	FALSE	FALSE	FALSE	FALSE	DMSPLSETEMALGKDVTPPPETEVVLIKNVCLPPEMEVALTEDQVPALKTEAPLAK	LKGLYEVSPNRMLLDPVGYGKTMAGMVEGAGTLVGLGPDGVPGAFDAWKALGKDVT
D_low_complexity_or_weak_coreactivity	24.375	23.765	AKR1C3	AKR1C3	#141697	toxin_vf	Rotavirus A)	Rotavirus A)	TID170096	limited_annotation_review_needed	7	RRQLEMI	7	0.013	7	1.058	FALSE	FALSE	FALSE	FALSE	FALSE	FALSE	FALSE	NRRQLEMILNKPGLKYKPVCNQVECHPYFNRSKLLDFCKSKDIVLVAYSALGSQRD	YKEQITTKDEIEKQMDRVIREMRRQLEMIDKLTTREIEQVELLRRIYDRLTVRKTD
D_low_complexity_or_weak_coreactivity	24.375	23.895	BTNL8	BTNL8	#300426	toxin_vf	Synanceia horrida	Synanceia horrida	TID67364	limited_annotation_review_needed	7	GKHYWEV	9	-0.018	6	0.876	FALSE	FALSE	FALSE	FALSE	FALSE	FALSE	FALSE	QAGKHYWEVDGGHNKRWRVGVCRDDVDRRKEYVTLSPDHGYWVLRLNGEHLYFTLN	KHPERFVSFNQVLCNEGLMGKHYWEVEWNGYIDVGIAYISIPRKEIDFASAFGYNT
D_low_complexity_or_weak_coreactivity	24.375	23.975	LY75	LY75	#44713	toxin_vf	Trimeresurus purpureomaculatus	Trimeresurus purpureomaculatus	TID30617	limited_annotation_review_needed	7	EWSDGST	8	-0.008	7	0.795	FALSE	FALSE	FALSE	FALSE	FALSE	FALSE	FALSE	SSHDGSESSFEWSDGSTFDYIPWKGQTSPGNCVLLDPKGTWKHEKCNSVKDGAICY	ENVKTTKYHVWIGLSVQNKGQQCSSEWSDGSTVSYENLVKPNPKKCFVLKKESEFR
D_low_complexity_or_weak_coreactivity	24.375	23.91	FICD	FICD	#472360	toxin_vf	Clostridium perfringens	Clostridium perfringens	TID160565	limited_annotation_review_needed	7	VLEAANE	8	0.014	5	0.572	FALSE	FALSE	FALSE	FALSE	FALSE	FALSE	FALSE	FIDGNGRTSRLLMNLILMQAGYPPITIRKEQRSDYYHVLEAANEGDVRPFIRFIAK	VLEAANEANKNKADYTQDQINQIVIDLDASIKALVKETPEVDKTNLGELINQGKSL
D_low_complexity_or_weak_coreactivity	24.375	23.534		NP_001310514.1	#612035	virome	Roseolovirus humanbeta7	HHV-7 / human herpesvirus 7	VID60855	low_no_protein_homology_signal	7	AKQIFPV	8	0.042	5	1.029	FALSE	FALSE	FALSE	FALSE	FALSE	FALSE	FALSE	ILPAHADDLFPFFLRHAKQIFPVLDCKDDLRKISDLRIPPNWYPDARAMQRKIIFH	MTAKQIFPVWKDCTLYVNNETATVHEILNSDLSELLQLKTEFVSMTDLCVYITGCI
D_low_complexity_or_weak_coreactivity	24.374	23.727	HPSE2	HPSE2	#403904	toxin_vf	Rickettsia prowazekii	Rickettsia prowazekii	TID80661	limited_annotation_review_needed	7	KVAGSTV	8	0.037	4	0.585	FALSE	FALSE	FALSE	FALSE	FALSE	FALSE	FALSE	YIQLKSLLQPIRIYSRASLYGPNIGRPRKNVIALLDGFMKVAGSTVDAVTWQHCYI	LKSSNENYKETGTTVANKRINSKFSDRVDLIVGAKVAGSTVNITDIVIYPEIHSFV
D_low_complexity_or_weak_coreactivity	24.374	23.974	RNF20	RNF20	#275853	toxin_vf	Chlamydia trachomatis	Chlamydia trachomatis	TID152297	limited_annotation_review_needed	7	LELAQKK	8	-0.001	7	0.724	FALSE	FALSE	FALSE	FALSE	FALSE	FALSE	FALSE	QSNIGTGEKELGLRTQALEMNKRKAMEAAQLADDLKAQLELAQKKLHDFQDEIVEN	TPGLVLSYQELLYEAEEDLKEVEGLLAQKSKDLELAQKKIEQLQSGLKCVLEESLI
D_low_complexity_or_weak_coreactivity	24.374	24.023	ADGRD1	ADGRD1	#296890	toxin_vf	Lithobates catesbeianus	Lithobates catesbeianus	TID89667	limited_annotation_review_needed	7	IISLSFA	8	0.011	3	0.524	FALSE	FALSE	FALSE	FALSE	FALSE	FALSE	FALSE	YFFLSAFAWMLVEGLHLYSMVIKVFGSEDSKHRYYYGMGWGFPLLICIISLSFAMD	MAPTFQTALFFTIISLSFAAPNAKQVRWCAISDLEQKKCNDLVGSCNVPDITLVCV
D_low_complexity_or_weak_coreactivity	24.374	23.815	PRSS2	PRSS2	#86700	toxin_vf	Blarina brevicauda	Blarina brevicauda	TID39368	limited_annotation_review_needed	7	EGGKDSC	8	0.036	2	0.515	FALSE	FALSE	FALSE	FALSE	FALSE	FALSE	FALSE	ISGWGNTLSSGADYPDELQCLDAPVLSQAECEASYPGKITNNMFCVGFLEGGKDSC	FTLLSNNECSHAHMFKVTEAMLCAGHMEGGKDSCVGDSGGPLICDGVFQGIASWGS
D_low_complexity_or_weak_coreactivity	24.374	23.625	EPB41L5	EPB41L5	#645074	virome	Alphapapillomavirus 8	Human papillomavirus 40	VID58206	low_no_protein_homology_signal	7	LPVSPSI	8	0.051	3	0.663	FALSE	FALSE	FALSE	FALSE	FALSE	FALSE	FALSE	WGMRSALPVSPSISSAPVPVEIENLPQSPGTDQHDRKWLSAASDCCQRGGNQWNTR	PLATIPDTFLTSGPDIVFPSVPAGTPYLPVSPSIPAISVLIRGTDYYLNPAYYFRK
D_low_complexity_or_weak_coreactivity	24.373	23.946	FMNL2	FMNL2	#451755	toxin_vf	Oxyuranus scutellatus	Oxyuranus scutellatus	TID12594	limited_annotation_review_needed	7	KVTLLEA	8	0.011	5	0.622	FALSE	FALSE	FALSE	FALSE	FALSE	FALSE	FALSE	NEIDDERILEDLNVDEFEEIFKTKAQGPAIDLSSSKQKIPQKGSNKVTLLEANRAK	CFREADYEEFLEIARNGLKKTSNPKHVVVVGAGMAGLSAAYVLAGAGHKVTLLEAS
D_low_complexity_or_weak_coreactivity	24.373	23.707	GP5	GP5	#139292	toxin_vf	Phytophthora infestans	Phytophthora infestans	TID16439	limited_annotation_review_needed	7	TVLQRLM	7	-0.048	8	1.101	FALSE	FALSE	FALSE	FALSE	FALSE	FALSE	FALSE	LFGMGRGVLQSQSFSGMTVLQRLMISDSHISAVAPGTFSDLIKLKTLRLSRNKITH	DFAKHLGIADDVVRAQSSNTVLQRLMQTDEYMKYSTYLNFLSKQNKKKKPPTFYHL
D_low_complexity_or_weak_coreactivity	24.373	24.133	UBE2L3	UBE2L3	#624716	toxin_vf	Loxosceles hirsuta	Loxosceles hirsuta	TID55099	limited_annotation_review_needed	7	AGKDLAQ	7	-0.037	6	0.867	FALSE	FALSE	FALSE	FALSE	FALSE	FALSE	FALSE	MQVAAGTRGDTRLQEVALLPQLFDLLVLGQRRARLLRQVPSALAGKDLAQLQAGAT	IDGFLEALRRATTPGDSKYRKELILVVLDLKLDYVYLSDAYDAGKDLAQRLVKHYW
D_low_complexity_or_weak_coreactivity	24.373	23.916	PPID	PPID	#193815	toxin_vf	Onchocerca volvulus	Onchocerca volvulus	TID155265	limited_annotation_review_needed	7	SIYGEKF	7	0.018	7	0.717	FALSE	FALSE	FALSE	FALSE	FALSE	FALSE	FALSE	GDFSNQNGTGGESIYGEKFEDENFHYKHDREGLLSMANAGRNTNGSQFFITTVPTP	TVPETVKNFIQLSKNTKGEGYIGSKFHRIIKDFMVQGGDFINGDGTGGKSIYGEKF
D_low_complexity_or_weak_coreactivity	24.373	23.612	TMEM245	TMEM245	#494598	virome	Bovine torovirus	Breda virus 1	VID28708	low_no_protein_homology_signal	7	IFLTTLF	10	0.02	5	0.935	FALSE	FALSE	FALSE	FALSE	FALSE	FALSE	FALSE	LSILESLWIVMSRNVSLLFTTVTTLLTILFYSGTALLNFVLSLIIFLTTLFYLLSS	MFETNYWPFPDQAPNPFNAQVEQLSATENVYIFLTTLFGILQLVYVIFKLLCTMFP
D_low_complexity_or_weak_coreactivity	24.373	23.259	NOXA1	NOXA1	#332121	toxin_vf	Echinococcus multilocularis	Echinococcus multilocularis	TID80523	limited_annotation_review_needed	7	LAPGEDG	7	0	3	1.317	FALSE	FALSE	FALSE	FALSE	FALSE	FALSE	FALSE	LRALLGQALPHQAQLGQLSYLAPGEDGHWVPIPEEESLQRAWQDAAACPRGLQLQC	LKPSTFYEVVVQAFKRGSEVYKYTGFIRTLAPGEDGADRAGGFALIFAMAGLLLLT
D_low_complexity_or_weak_coreactivity	24.372	23.972	NFKB2	NFKB2	#643272	toxin_vf	Scolopendra alternans	Scolopendra alternans	TID88286	limited_annotation_review_needed	7	QLKRKRG	7	-0.004	10	0.962	FALSE	FALSE	FALSE	FALSE	FALSE	FALSE	FALSE	VHKQYAIVFRTPPYHKMKIERPVTVFLQLKRKRGGDVSDSKQFTYYPLVEGGSLGF	LWRNWEEEEQKDREKRLWRNWEEEEQKEKRNLPELKYEMEKNQEVPQLKRKRGILE
D_low_complexity_or_weak_coreactivity	24.372	23.852	CLEC1B	CLEC1B	#537364	toxin_vf	Klebsiella pneumoniae	Klebsiella pneumoniae	TID173294	limited_annotation_review_needed	7	DEDGYIT	9	0	7	0.778	FALSE	FALSE	FALSE	FALSE	FALSE	FALSE	FALSE	MQDEDGYITLNIKTRKPALISVGSASSSWWRVMALILLILCVGMVVGLVALGIWSV	YYNSPQHNAEAFDAEGFYCSGDLISIDEDGYITVQGREKDQINRGGEKIAAEEIEN
D_low_complexity_or_weak_coreactivity	24.372	23.978	SAMD3	SAMD3	#366692	toxin_vf	Streptomyces coelicolor	Streptomyces coelicolor	TID84784	limited_annotation_review_needed	7	EEVSGAA	7	0.011	7	0.744	FALSE	FALSE	FALSE	FALSE	FALSE	FALSE	FALSE	METWSVEQVCSWLVEKNLGELVHRFQEEEVSGAALLALNDRMVQQLVKKIGHQAVL	LRELVGEEVSGAAESSIQDTLNLASGRFDKITLEDRKLPQIAHARLLKPKDAEAAQ
D_low_complexity_or_weak_coreactivity	24.372	23.757	PRLR	PRLR	#106463	toxin_vf	Clostridium perfringens	Clostridium perfringens	TID24964	limited_annotation_review_needed	7	EKPENPE	7	0.033	7	0.938	FALSE	FALSE	FALSE	FALSE	FALSE	FALSE	FALSE	EEPQANPSTFYDPEVIEKPENPETTHTWDPQCISMEGKIPYFHAGGSKCSTWPLPQ	EDATQDEVDNAIKALNEAISGLVKKDETEGPVDPEKPVDPENPDNTEKPENPEGTD
D_low_complexity_or_weak_coreactivity	24.372	23.793	TMEM30A	TMEM30A	#601704	virome	Vesiculovirus indiana	Vesicular stomatitis Indiana virus	VID90373	low_no_protein_homology_signal	7	FFIIGLI	9	0.014	5	0.694	FALSE	FALSE	FALSE	FALSE	FALSE	FALSE	FALSE	DNTAFKQQRLPAWQPILTAGTVLPIFFIIGLIFIPIGIGIFVTSNNIREIEGNVFM	NPIELVEGWFSGWKSSIASFFFIIGLIIGLFLVLRVGIYLCIKLKHTKKRQIYTDI
D_low_complexity_or_weak_coreactivity	24.372	23.754	RSPRY1	RSPRY1	#432294	toxin_vf	Chlamydia trachomatis	Chlamydia trachomatis	TID145907	limited_annotation_review_needed	7	LQKLTEI	8	0.003	8	1.042	FALSE	FALSE	FALSE	FALSE	FALSE	FALSE	FALSE	LPTKDALQKLTEILNLNGEVACQDSSHPAKHRNTSAVLGCLAEKLAGPASIGLLSP	SYFFHRNSQEFLGIQEVRSMIEFMERSFPDLVKEVTRLIPLQKLTEIFKRLVQEQI
D_low_complexity_or_weak_coreactivity	24.372	24.052	HNRNPCL2	HNRNPCL2	#12972	toxin_vf	Human enterovirus	Human enterovirus	TID104751	limited_annotation_review_needed	7	EAIFSKY	7	-0.012	8	0.683	FALSE	FALSE	FALSE	FALSE	FALSE	FALSE	FALSE	MASNVTNKMDPHSVNSRVFIGNLNTLVVKKSDVEAIFSKYGKIAGCSVHKGFAFVQ	NEKSGMCINAPAKTKLQPSVFHQVFEGSKEPAVLNSKDPRLKTDFEEAIFSKYTGN
D_low_complexity_or_weak_coreactivity	24.372	23.709	CAPN2	CAPN2	#108663	virome	Gammainfluenzavirus influenzae	Influenza C virus	VID74071	low_no_protein_homology_signal	7	KDGELLF	7	0.018	7	1.057	FALSE	FALSE	FALSE	FALSE	FALSE	FALSE	FALSE	FQFWQYGEWVEVVVDDRLPTKDGELLFVHSAEGSEFWSALLEKAYAKINGCYEALS	EDAIKDGELLFNGTILQAESPTMTPASVEMKEKKLPIDFAPSNIAPIGQNPIYLSP
D_low_complexity_or_weak_coreactivity	24.372	24.052	GPR161	GPR161	#367209	toxin_vf	Pectobacterium carotovorum	Pectobacterium carotovorum	TID33297	limited_annotation_review_needed	7	SSSTGDT	7	-0.007	8	0.828	FALSE	FALSE	FALSE	FALSE	FALSE	FALSE	FALSE	DLGLSPHLTALMAGGQPLGHSSSTGDTGFSCSQDSGTDMMLLEDYTSDDNPPSHCT	EVDNTWLVLGVTAQQITPLHTLPAQPTNDSSSTGDTKPVDFNQLLKKVLKRPEKSE
D_low_complexity_or_weak_coreactivity	24.371	23.798	COL8A2	COL8A2	#121820	toxin_vf	Cerberus rynchops	Cerberus rynchops	TID44292	limited_annotation_review_needed	7	GPQGLPG	7	0.033	6	0.896	FALSE	FALSE	FALSE	FALSE	FALSE	FALSE	FALSE	GFTGRPGGPGVAGALGQKGDLGLPGQPGLRGPSGIPGLQGPAGPIGPQGLPGLKGE	GIPGVPGINGSEGLKGDPGPQGLPGETGFDGIPGVAGPKGDKGDQGDKGDKGDKGD
D_low_complexity_or_weak_coreactivity	24.371	23.797	SLC1A7	SLC1A7	#17473	toxin_vf	Vipera berus	Vipera berus	TID21801	limited_annotation_review_needed	7	GDSGAPL	8	0.029	4	0.572	FALSE	FALSE	FALSE	FALSE	FALSE	FALSE	FALSE	EPGTSDGMNVLGIVFFSATMGIMLGRMGDSGAPLVSFCQCLNESVMKIVAVAVWYF	DSCHGDSGAPLICNGQLQGLLSWGGDPCAQPLQPGLYTDIFDYSDWIQSIIAGNTT
D_low_complexity_or_weak_coreactivity	24.371	24.011	ABCC5	ABCC5	#32783	toxin_vf	Cyriopagopus hainanus	Cyriopagopus hainanus	TID85533	limited_annotation_review_needed	7	ASETEAR	8	-0.023	6	0.724	FALSE	FALSE	FALSE	FALSE	FALSE	FALSE	FALSE	FTVRLASETEARFTSVERINHYIKTLSLEAPARIKNKAPSPDWPQEGEVTFENAEM	LSEEFTELIHEKEAASETEARECRYFWGECHDHMPCCDWLVCRYKWPITYNICVWN
D_low_complexity_or_weak_coreactivity	24.371	24.091	PDE1C	PDE1C	#628829	toxin_vf	Avian hepatitis E virus	Avian hepatitis E virus	TID120856	limited_annotation_review_needed	7	ETRRLLD	7	-0.005	7	0.741	FALSE	FALSE	FALSE	FALSE	FALSE	FALSE	FALSE	PEVLVKTSFRLRSLVKQLERGEASVVDLKKNLEYAATVLESVYIDETRRLLDTEDE	QASDQPWFLAHHTGGDDCTTCLPLGLRTCCRQAPEDQSPETRRLLDRLSRTFPSPP
D_low_complexity_or_weak_coreactivity	24.371	24.051	FGFR3	FGFR3	#117010	toxin_vf	Micrurus altirostris	Micrurus altirostris	TID22365	limited_annotation_review_needed	7	LGEGCFG	8	-0.059	5	0.709	FALSE	FALSE	FALSE	FALSE	FALSE	FALSE	FALSE	PLGEGCFGQVVMAEAIGIDKDRAAKPVTVAVKMLKDDATDKDLSDLVSEMEMMKMI	DSRRLEGLAKEALGEGCFGNRIDRIGDVSGMGCNRRTPAPKAPLRILPYLRPIRKE
D_low_complexity_or_weak_coreactivity	24.371	23.788	PRR27	PRR27	#288680	toxin_vf	Periplaneta americana	Periplaneta americana	TID170766	limited_annotation_review_needed	7	PFVPPSR	7	0.03	7	0.914	FALSE	FALSE	FALSE	FALSE	FALSE	FALSE	FALSE	PYVYHIRGFPLATQLNVPPLPPRGFPFVPPSRFFSAAAAPAAPPIAAEPAAAAPLT	YLQSDDFHKIITTIEGLPEFANFYNFLKEHGLDVADFLNEIHSIIGLPPFVPPSRR
D_low_complexity_or_weak_coreactivity	24.371	23.758	HPS5	HPS5	#572681	toxin_vf	Crotalus durissus	Crotalus durissus	TID91717	limited_annotation_review_needed	7	LLAVSLD	10	0.005	5	0.83	FALSE	FALSE	FALSE	FALSE	FALSE	FALSE	FALSE	LVKSRPEDQRSSFLESLLQPESLRLDWLLLAVSLDAPPSTSTMDDEGYPRPHSHLL	MFVSRLAASGLLLLALLAVSLDGKPLQQWSQRWPHLEIPPLVVQNWKSPTQLQARE
D_low_complexity_or_weak_coreactivity	24.371	24.091	NUMB	NUMB	#151637	toxin_vf	Bubalus bubalis	Bubalus bubalis	TID147249	limited_annotation_review_needed	7	EAESISS	7	-0.016	7	0.812	FALSE	FALSE	FALSE	FALSE	FALSE	FALSE	FALSE	TDFPIKNAVPEVEGEAESISSLCSQITNAFSTPEDPFSSAPMTKPVTVVAPQSPTF	TDIGSESTEDQAMEDIKQMEAESISSSEEIVPISVEQKHIQKEDVPSERYLGYLEQ
D_low_complexity_or_weak_coreactivity	24.37	23.357	SLC33A1	SLC33A1	#17587	toxin_vf	Toxoplasma gondii	Toxoplasma gondii	TID13472	limited_annotation_review_needed	7	KLVEEGV	7	0.028	3	1.185	FALSE	FALSE	FALSE	FALSE	FALSE	FALSE	FALSE	AVLTFCLLILTAKIGFSAADAVTGLKLVEEGVPKEHLALLAVPMVPLQIILPLIIS	CPGGVHRQNSNHATRHEILSKLVEEGVQRFCSPYQASANKYCNDKFPGTIARRSKG
D_low_complexity_or_weak_coreactivity	24.37	23.914	B3GAT3	B3GAT3	#62504	toxin_vf	Cerastes cerastes	Cerastes cerastes	TID101281	limited_annotation_review_needed	7	LAASGLL	8	0.022	3	0.432	FALSE	FALSE	FALSE	FALSE	FALSE	FALSE	FALSE	ARLVQKAELVRLSQTLSLVPRLHWLLVEDAEGPTPLVSGLLAASGLLFTHLVVLTP	MSVSRLAASGLLLVSLLALALDGKPVEKWSPWLWPPRPRPPIPPLQQQKWLDPPIP
D_low_complexity_or_weak_coreactivity	24.37	24.13	ABTB3	ABTB3	#9897	toxin_vf	Glycera tridactyla	Glycera tridactyla	TID1188	limited_annotation_review_needed	7	RFKALLS	7	-0.026	6	0.723	FALSE	FALSE	FALSE	FALSE	FALSE	FALSE	FALSE	IKRKQTSRLDPHFLNNKEMSDVTFLVEGRPFYAHKVLLFTASPRFKALLSSKPTND	AAYDTALTNLRGVIPTFRKSIEAQEDHLRFKALLSFLELGVAAMDPAAVASVSKGF
D_low_complexity_or_weak_coreactivity	24.37	23.383	ALB	ALB	#81109	virome	Venezuelan equine encephalitis virus	Venezuelan equine encephalitis virus	VID53614	low_no_protein_homology_signal	7	VLNQLCV	8	0.021	4	1.149	FALSE	FALSE	FALSE	FALSE	FALSE	FALSE	FALSE	LSVVLNQLCVLHEKTPVSDRVTKCCTESLVNRRPCFSALEVDETYVPKEFNAETFT	DYFETDKAHSAEIVLNQLCVRFFGLDLDSGLFSAPTVPLSIRNNHWDNSPSPNMYG
D_low_complexity_or_weak_coreactivity	24.37	23.955	ZNF845	ZNF845	#437988	toxin_vf	Gloydius brevicaudus	Gloydius brevicaudus	TID95127	limited_annotation_review_needed	7	DVCGKVF	7	0.013	7	0.87	FALSE	FALSE	FALSE	FALSE	FALSE	FALSE	FALSE	LNSSLLTQKQEVHMREKSFQCNESGKAFNYSSVLRKHQIIHLGAKQYKCDVCGKVF	MKSLHTICLLFIFIARGNSRSCDYCHNIGKDCDGYEHECSSPEDVCGKVFLEISSA
D_low_complexity_or_weak_coreactivity	24.37	23.93	OR6X1	OR6X1	#386587	toxin_vf	Legionella pneumophila	Legionella pneumophila	TID46525	limited_annotation_review_needed	7	EFLILTI	8	-0.023	8	0.813	FALSE	FALSE	FALSE	FALSE	FALSE	FALSE	FALSE	VARTVICMSCCLLQAFFHFFVGTTEFLILTIMSFDRYLTICNPLHHPTIMTSKLCL	GNKTDISEFLILTIGLFTSLKIGDKGFLQELSADYLFVRYDDCLHKIIEKLKEKEV
D_low_complexity_or_weak_coreactivity	24.37	24.17	PRSS58	PRSS58	#352639	toxin_vf	Heloderma horridum	Heloderma horridum	TID132616	limited_annotation_review_needed	7	DIMLIKL	7	-0.053	5	0.493	FALSE	FALSE	FALSE	FALSE	FALSE	FALSE	FALSE	EKMIHHPHFSVTSIDHDIMLIKLKTEAELNDYVKLANLPYQTISENTMCSVSTWSY	RRVLRGNEQVRVSARKKCYPATASIITNSSCSEYTDDIMLIKLDSSVEYTERVRPL
D_low_complexity_or_weak_coreactivity	24.37	23.846	CD34	CD34	#126000	toxin_vf	Erwinia amylovora	Erwinia amylovora	TID93050	limited_annotation_review_needed	7	SPTGERL	7	0.024	7	0.922	FALSE	FALSE	FALSE	FALSE	FALSE	FALSE	FALSE	ASHQSYSQKTLIALVTSGALLAVLGITGYFLMNRRSWSPTGERLGEDPYYTENGGG	MINSILVVCIGNICRSPTGERLLKAALPERKIASAGLKAMVGGSADETASIVANEH
D_low_complexity_or_weak_coreactivity	24.37	23.93	DMRTC2	DMRTC2	#349874	toxin_vf	Cercospora nicotianae	Cercospora nicotianae	TID102444	limited_annotation_review_needed	7	PAPSVAL	8	-0.021	8	0.931	FALSE	FALSE	FALSE	FALSE	FALSE	FALSE	FALSE	RVTPSVPPNPAWISLLHPCGPPAPAGGRGFQPVGPCLRPSPAPSVALHIGRLGSIS	MVKRIEADNLFELTAELVSASSKLHKFLDQKNLPQPSFDAPAPSVALNSANKPYYD
D_low_complexity_or_weak_coreactivity	24.37	24.17	GLUD1	GLUD1	#77895	toxin_vf	Dickeya dadantii)	Dickeya dadantii)	TID46461	limited_annotation_review_needed	7	NAGGVTV	7	-0.011	5	0.405	FALSE	FALSE	FALSE	FALSE	FALSE	FALSE	FALSE	KQLTKSNAPRVKAKIIAEGANGPTTPEADKIFLERNIMVIPDLYLNAGGVTVSYFE	GNHRITRSVAFGNVSKGFDQNNNAGGVTVINNTSYKNGINYGFGSNVQSGQKHYFR
D_low_complexity_or_weak_coreactivity	24.369	24.049	CUL3	CUL3	#211232	toxin_vf	Campylobacter jejuni	Campylobacter jejuni	TID101719	limited_annotation_review_needed	7	EYFLNLN	7	-0.057	8	0.686	FALSE	FALSE	FALSE	FALSE	FALSE	FALSE	FALSE	EEGEGKNPVDYIQGLLDLKSRFDRFLLESFNNDRLFKQTIAGDFEYFLNLNSRSPE	MTLFYKIIAFLRLLKIDKKLKFDNEYFLNLNKKIYDEKHKGFFDFDPNSKDTKSPL
D_low_complexity_or_weak_coreactivity	24.369	23.369	HAND2	HAND2	#171063	toxin_vf	Bothriechis schlegelii	Bothriechis schlegelii	TID148786	limited_annotation_review_needed	7	ATSYIAY	8	0.027	3	1.145	FALSE	FALSE	FALSE	FALSE	FALSE	FALSE	FALSE	QSINSAFAELRECIPNVPADTKLSKIKTLRLATSYIAYLMDLLAKDDQNGEAEAFK	TGKNAATSYIAYGCNCGVGRRGQPLDATDRCCYVHKCCYKKLTGCNPLTDRYSHSL
D_low_complexity_or_weak_coreactivity	24.369	23.768	SIL1	SIL1	#490746	toxin_vf	Conus pulicarius	Conus pulicarius	TID91680	limited_annotation_review_needed	7	LLVILAT	7	0.044	4	0.856	FALSE	FALSE	FALSE	FALSE	FALSE	FALSE	FALSE	FGGLQVVINGLNSTEPLVKEYAAFVLGAAFSSNPKVQVEAIEGGALQKLLVILATE	MFTVFLLVILATTVVPFPSDRDPASNHENSKGSNRNAWLTPEECCAAPACREMILE
D_low_complexity_or_weak_coreactivity	24.369	23.951	IGFBP6	IGFBP6	#120553	toxin_vf	Rhipicephalus appendiculatus	Rhipicephalus appendiculatus	TID13419	limited_annotation_review_needed	7	AGCPGGC	8	-0.006	6	1.016	FALSE	FALSE	FALSE	FALSE	FALSE	FALSE	FALSE	MTPHRLLPPLLLLLALLLAASPGGALARCPGCGQGVQAGCPGGCVEEEDGGSPAEG	CNRSIDAAGKKVIAGCPGGCLCVFNVSDVTYPANGTCYQLATTTTNRPGAVMERER
D_low_complexity_or_weak_coreactivity	24.369	23.396	CTSF	CTSF	#546918	virome	Cardiovirus B	Saffold virus (SafV) (Human TMEV-like virus-Saffold)	VID105859	low_no_protein_homology_signal	7	PGAGEPK	9	0.012	4	1.133	FALSE	FALSE	FALSE	FALSE	FALSE	FALSE	FALSE	ELGRHVLLRKDCGPVDTKVPGAGEPKSAFTQGSAMISSLSQNHPDNRNETFSSVIS	AMTKGKFLISYTPPGAGEPKTLDQAMQATYAIWDLGLNSSYNFTVPFISPTHYRQT
D_low_complexity_or_weak_coreactivity	24.369	23.889	ENPP3	ENPP3	#22725	toxin_vf	Crotalus adamanteus	Crotalus adamanteus	TID33505	limited_annotation_review_needed	7	GMLMEGL	8	-0.015	9	0.941	FALSE	FALSE	FALSE	FALSE	FALSE	FALSE	FALSE	PKAERPRFYTMYFEEPDSSGHAGGPVSARVIKALQVVDHAFGMLMEGLKQRNLHNC	EVLKWLDLPKAKRPDFLTLYIEEPDTTGHKYGPVSGEIIKALQMADRTLGMLMEGL
D_low_complexity_or_weak_coreactivity	24.369	23.618	DVL1	DVL1	#22921	toxin_vf	Treponema pallidum	Treponema pallidum	TID33933	limited_annotation_review_needed	7	ADRASSF	7	0.007	6	1.13	FALSE	FALSE	FALSE	FALSE	FALSE	FALSE	FALSE	KQRLRQADRASSFSSITDSTMSLNIVTVTLNMERHHFLGISIVGQSNDRGDGGIYI	EYETDPSVTKMVRASASFQDLGEDGEIKFEAVEGAVALADRASSFMVDSEEYKITN
D_low_complexity_or_weak_coreactivity	24.369	23.373	TMBIM4	TMBIM4	#610451	toxin_vf	Conus virgo	Conus virgo	TID99106	limited_annotation_review_needed	7	IPSAPSA	7	-0.008	4	1.261	FALSE	FALSE	FALSE	FALSE	FALSE	FALSE	FALSE	HIRMVLQRDCTFSKQYMRIPSAPSATLNIIRFFHLRQSGRSGMVNIFYKGPTFLRK	MRCVPVFIILLLLIPSAPSAAVQPKTEKDDVPLASFHDSAMRILSRQCCPTIPECC
D_low_complexity_or_weak_coreactivity	24.369	24.049	IPO8	IPO8	#32275	virome	Cardiovirus A	Encephalomyocarditis virus	VID42831	low_no_protein_homology_signal	7	DLVRVQL	7	-0.022	8	0.832	FALSE	FALSE	FALSE	FALSE	FALSE	FALSE	FALSE	AIYLKNMVTQYWPDREPPPGEAIFPFNIHENDRQQIRDNIVEGIIRSPDLVRVQLT	DLVRVQLDEQEQGPYNETTRIKPKTLQLLDVQGPNPTMDFEKFVAKFVTAPIGFVY
D_low_complexity_or_weak_coreactivity	24.369	24.089	KDELR2	KDELR2	#632850	toxin_vf	Escherichia coli	Escherichia coli	TID96941	limited_annotation_review_needed	7	AEEKSQK	7	-0.034	7	0.667	FALSE	FALSE	FALSE	FALSE	FALSE	FALSE	FALSE	QRPSPASVLQGARTEFLPQQRHKMLDTENQKLNSFVADSHQWLCKNAEEKSQKVSV	MMVTLLSLDTSAQKVSSLKNSNEIYMDGQTKALENKTQEYKKQLEEQQKAEEKSQK
D_low_complexity_or_weak_coreactivity	24.369	23.929	FRMPD4	FRMPD4	#227255	toxin_vf	Ross river virus	Ross river virus	TID86202	limited_annotation_review_needed	7	KEKGSSL	9	-0.015	5	0.894	FALSE	FALSE	FALSE	FALSE	FALSE	FALSE	FALSE	SQAASFPEDKEKGSSLQNDEIPVSLIDAVPTSAEGKCEKGLDNAVVSTLGALEALS	LSRPSPGVVHVPYTQTPSGFKYWLKEKGSSLNTKAPFGCKIKTNPVRAMDCAVGSI
D_low_complexity_or_weak_coreactivity	24.368	23.915	U2SURP	U2SURP	#27915	virome	Vesiculovirus isfahan	Isfahan virus	VID74468	low_no_protein_homology_signal	7	NEPIFKV	8	0.013	5	0.593	FALSE	FALSE	FALSE	FALSE	FALSE	FALSE	FALSE	ATPIDDLDGVPIKSLDDDLDGVPLDATEDSKKNEPIFKVAPSKWEAVDESELEAQA	MADDMTAVIKKMLESSSGQGLKDYSAVCIANHIDYEKWNNHQRKRSNEPIFKVMGQ
D_low_complexity_or_weak_coreactivity	24.368	23.47	MST1L	MST1L	#246606	toxin_vf	Manduca sexta	Manduca sexta	TID63159	limited_annotation_review_needed	7	DDVRPQD	8	0.047	4	1.042	FALSE	FALSE	FALSE	FALSE	FALSE	FALSE	FALSE	GDLRENFCWNLDGSEAPWCFTLRPGTRVGFCYQIRRCTDDVRPQDCYHGAGEQYRG	IVEDLSNEKVVMLEAAGCTRDQASLEKFLNAIVSGNDDVRPQDHSSALSSAITSND
D_low_complexity_or_weak_coreactivity	24.368	23.881	PTPRE	PTPRE	#118874	toxin_vf	Pasteurella aerogenes	Pasteurella aerogenes	TID31516	limited_annotation_review_needed	7	DFNRVIL	7	0.025	6	0.84	FALSE	FALSE	FALSE	FALSE	FALSE	FALSE	FALSE	TGNLPANMKKARVIQIIPYDFNRVILSMKRGQEYTDYINASFIDGYRQKDYFIATQ	ERAVLITQQRWDEYIGELAGVTGKGDKISSGKAYVDYFEEGKLLAKKPDDFNRVIL
D_low_complexity_or_weak_coreactivity	24.368	24.008	RAPGEF3	RAPGEF3	#71850	toxin_vf	Methanocaldococcus jannaschii	Methanocaldococcus jannaschii	TID90992	limited_annotation_review_needed	7	LDLIFEE	7	-0.032	9	0.894	FALSE	FALSE	FALSE	FALSE	FALSE	FALSE	FALSE	PGQRTDEELDLIFEELLHIKAVAHLSNSVKRELAAVLLFEPHSKAGTVLFSQGDKG	MEKMEKIKIKVVIDTNVFISALINPNGIPGKILDLIFEEKIVNYTSPSILKEIGFK
D_low_complexity_or_weak_coreactivity	24.368	23.861	IFI35	IFI35	#174998	virome	Mupapillomavirus 1	Human papillomavirus type 1 (Human papillomavirus type 1a)	VID30238	low_no_protein_homology_signal	7	SEEELLD	8	0.011	7	0.986	FALSE	FALSE	FALSE	FALSE	FALSE	FALSE	FALSE	GFPASLRLSEEELLDKLEIFFGKTRNGGGDVDVRELLPGSVMLGFARDGVAQRLCQ	TAEDDLEVISLETPQLYSEEELLDTNESVGENLQLTITNSEGEVSILDLTQSRVRP
D_low_complexity_or_weak_coreactivity	24.368	23.914	POLD1	POLD1	#125433	virome	Cytomegalovirus paninebeta2	Chimpanzee cytomegalovirus	VID91582	low_no_protein_homology_signal	7	LSFDIEC	9	0.001	5	0.919	FALSE	FALSE	FALSE	FALSE	FALSE	FALSE	FALSE	PLRVLSFDIECAGRKGIFPEPERDPVIQICSLGLRWGEPEPFLRLALTLRPCAPIL	DIEVDCDVSDLVAVPDDNSWPLYRCLSFDIECMSADGGFPCAEKPDDIVIQISCVC
D_low_complexity_or_weak_coreactivity	24.368	24.128	XKR4	XKR4	#259675	toxin_vf	Conus terebra	Conus terebra	TID98932	limited_annotation_review_needed	7	APQLVLQ	7	-0.038	6	0.649	FALSE	FALSE	FALSE	FALSE	FALSE	FALSE	FALSE	RQSGENDRWRFYWKMVYEYADVSMLHLLATFLESAPQLVLQLCIIVQTHSLQALQG	MQTAYWMMVMMMVWITAPLSEGGQLNDVIRGLVPDNLAPQLVLQSLDSRRHPHGIR
D_low_complexity_or_weak_coreactivity	24.368	24.008	KIF7	KIF7	#244356	toxin_vf	Trichosanthes anguina	Trichosanthes anguina	TID164542	limited_annotation_review_needed	7	AEAFKLI	7	-0.015	9	0.906	FALSE	FALSE	FALSE	FALSE	FALSE	FALSE	FALSE	GFNATVFAYGQTGSGKTYTMGEASVASLLEDEQGIVPRAMAEAFKLIDENDLLDCL	VTNVYIVAYRADAVSYFFEDTPAEAFKLIFAGTKTVKLPYSGNYDKLQSVVGKQRD
D_low_complexity_or_weak_coreactivity	24.368	24.048	AP1G1	AP1G1	#39714	toxin_vf	Enterobacteria phage T4	Enterobacteria phage T4	TID110676	limited_annotation_review_needed	7	RGYALTA	7	-0.025	8	0.912	FALSE	FALSE	FALSE	FALSE	FALSE	FALSE	FALSE	VLDILESVLISNMSTSVTRGYALTAIMKLSTRFTCTVNRIKKVVSIYGSSIDVELQ	NQDAANELVQNSWNAIKTKIIRRELRGYALTAGWSLHPIVENKDSSKYTPAQKRGI
D_low_complexity_or_weak_coreactivity	24.368	23.104	AICDA	AICDA	#487863	virome	Bandavirus bhanjanagarense	Bhanja virus	VID107030	low_no_protein_homology_signal	7	DSATSFS	7	0.056	2	1.189	FALSE	FALSE	FALSE	FALSE	FALSE	FALSE	FALSE	LCYVVKRRDSATSFSLDFGYLRNKNGCHVELLFLRYISDWDLDPGRCYRVTWFTSW	FSKAVVEETCVLACSGSKEQLSIKGNLIIGGDFKKLTEDSATSFSHTDSKDTRIHL
D_low_complexity_or_weak_coreactivity	24.368	23.645	AMER1	AMER1	#262634	toxin_vf	Scolopendra mutilans	Scolopendra mutilans	TID141601	limited_annotation_review_needed	7	FTSNGNL	7	-0.014	6	1.143	FALSE	FALSE	FALSE	FALSE	FALSE	FALSE	FALSE	EEVEKEGNATVSFSQALVEFTSNGNLFSSMSCSSDSDSSFTQNLPELPPMVTFDIA	SNYCSKKETFTSNGNLEQTRRYCNSVAAPSTACTDLKTGGKLCEYSCNTDGCNSVA
D_low_complexity_or_weak_coreactivity	24.367	24.032	TG	TG	#79748	virome	Hepatitis E virus	HEV / hepatitis E virus	VID101333	low_no_protein_homology_signal	7	ASVPSVP	7	0.002	8	0.982	FALSE	FALSE	FALSE	FALSE	FALSE	FALSE	FALSE	RKPGISLLSYEASVPSVPISTHGRLLGRSQAIQVGTSWKQVDQFLGVPYAAPPLAE	GLPYPTPPVSDIWVLPPPSEESHVDAASVPSVPEPAGLTSPIVLTPPPPPPPVRKP
D_low_complexity_or_weak_coreactivity	24.367	23.723	PLCB1	PLCB1	#515132	toxin_vf	Crotalus horridus	Crotalus horridus	TID31597	limited_annotation_review_needed	7	VETALEA	7	0.009	7	1.078	FALSE	FALSE	FALSE	FALSE	FALSE	FALSE	FALSE	IPLKNIYRLFSADRKRVETALEACSLPSSRNDSIPQEDFTPEVYRVFLNNLCPRPE	ERFCSEQAKGRHLLSVETALEASFVDNVLYANKEYLTRYIWIGLRVQNKGQPCSSI
D_low_complexity_or_weak_coreactivity	24.367	23.887	TCF7L1	TCF7L1	#511629	toxin_vf	Conus tessulatus	Conus tessulatus	TID36363	limited_annotation_review_needed	7	LASPAAP	9	-0.025	6	1	FALSE	FALSE	FALSE	FALSE	FALSE	FALSE	FALSE	SKSKKPCVQYLPPEKPCDSPASSHGSMLDSPATPSAALASPAAPAATHSEQAQPLS	FIILLLLASPAAPNPLERRIQSDLIRAALEDADMKTEKGILSSIMGTLGKIVGLAP
D_low_complexity_or_weak_coreactivity	24.367	23.803	PTGR2	PTGR2	#369270	virome	Rotavirus C	Rotavirus C	VID98327	low_no_protein_homology_signal	7	EGKLKIK	7	0.006	7	1.065	FALSE	FALSE	FALSE	FALSE	FALSE	FALSE	FALSE	NITRERFLVLNYKDKFEPGILQLSQWFKEGKLKIKETVINGLENMGAAFQSMMTGG	ERVLNSMFSVVREKGRSSNVIMMKQNAVKMIEEGKLKIKVERNETYTESLKNKIEE
D_low_complexity_or_weak_coreactivity	24.367	23.823	HIF3A	HIF3A	#579555	virome	Orthoflavivirus loupingi	Louping ill virus	VID65190	low_no_protein_homology_signal	7	SFLLTGG	10	0.002	4	0.659	FALSE	FALSE	FALSE	FALSE	FALSE	FALSE	FALSE	PPKRSPSPEHENFLLFPLSLSFLLTGGPAPGSLQDPSTPLLNLNEPLGLGPSLLSP	LGGAFNSIFGGVGFLPKLLMGVALAWLGLNTRNPTMSISFLLTGGLVLAMTLGVGA
D_low_complexity_or_weak_coreactivity	24.367	23.578	ITGA1	ITGA1	#166739	virome	Uukuniemi phlebovirus	Uukuniemi virus	VID37837	low_no_protein_homology_signal	7	LTIRGEL	8	0.036	5	1.032	FALSE	FALSE	FALSE	FALSE	FALSE	FALSE	FALSE	FIKSYFSSLNLTIRGELRSENASLVLSSSNQKRELAIQISKDGLPGRVPLWVILLS	PNSESQLTIRGELIYLFNDDIRHHNQTLSPGLSPKSGSGWDPFGWFKASWLRAIWA
D_low_complexity_or_weak_coreactivity	24.367	23.889	CEP63	CEP63	#446442	toxin_vf	Aspergillus terreus	Aspergillus terreus	TID137857	limited_annotation_review_needed	7	DQLESLK	7	0.016	8	0.963	FALSE	FALSE	FALSE	FALSE	FALSE	FALSE	FALSE	TIASTKGSSSDMEKRLRAEMQKAEDKAVEHKEILDQLESLKLENRHLSEMVMKLEL	SGSEASADAFEEHKDQLESLKEKDPEFYKYLKENDAELLDFGDHGDLTEVLELSED
D_low_complexity_or_weak_coreactivity	24.366	23.572	HIBADH	HIBADH	#130037	virome	Lyssavirus australis	Australian bat lyssavirus	VID120337	low_no_protein_homology_signal	7	LDPKLLA	7	0.035	5	1.071	FALSE	FALSE	FALSE	FALSE	FALSE	FALSE	FALSE	EAMNLGIRLGLDPKLLAKILNMSSGRCWSSDTYNPVPGVMDGVPSANNYQGGFGTT	KWYLDPKLLAQDHPLTPYIRTQTWPPKHIVDLVGNTWHRLPITQIFEIPESMDPSE
D_low_complexity_or_weak_coreactivity	24.366	23.594	KMT5C	KMT5C	#339639	toxin_vf	Cereibacter sphaeroides	Cereibacter sphaeroides	TID97247	limited_annotation_review_needed	7	ALETFLR	7	0.061	3	1.011	FALSE	FALSE	FALSE	FALSE	FALSE	FALSE	FALSE	FRTHKMNVSPVPPLRRQQHLRSALETFLRQRDLEAAYRALTLGGWTARYFQSRGPR	MNISRNEQRALHVLALGGRILHERDDRRKITAVTCVTREGMILSDFALETFLRLRR
D_low_complexity_or_weak_coreactivity	24.366	23.885	LRRC49	LRRC49	#342671	toxin_vf	Agalychnis spurrelli	Agalychnis spurrelli	TID140229	limited_annotation_review_needed	7	EEKKRES	7	0.005	8	1.033	FALSE	FALSE	FALSE	FALSE	FALSE	FALSE	FALSE	VLQNMMQLRQLDMKRITEEERRMASVLAKKEEEKKRESHKQSLLKEKKRLTINNVA	SLLLVLFLGLVSFSICEEEKRETEEEENEDDMDEESEEKKRESPDRPPGFSPFRVD
D_low_complexity_or_weak_coreactivity	24.366	24.166	SETD9	SETD9	#378217	toxin_vf	Pyrococcus horikoshii	Pyrococcus horikoshii	TID96338	limited_annotation_review_needed	7	SLISAGK	7	-0.053	5	0.502	FALSE	FALSE	FALSE	FALSE	FALSE	FALSE	FALSE	EEILYKTLGFSVAQATSSLISAGKGVFVTKGLVPKGAVVSMYPGTVYQKYEPIFFQ	MLRNLKKTLVLDSSVFIQGIDIEGYTTPSVVEEIKDRESKIFLESLISAGKVKIAE
D_low_complexity_or_weak_coreactivity	24.366	24.046	CEP152	CEP152	#67658	toxin_vf	Dictyostelium discoideum	Dictyostelium discoideum	TID126263	limited_annotation_review_needed	7	EQMIKKS	7	-0.002	8	0.752	FALSE	FALSE	FALSE	FALSE	FALSE	FALSE	FALSE	KALETQIQALKVNEEQMIKKSRTTEMALESLKQQLVDLHHSESLQRAREQHESIVM	QTGFQTILYNLPGVGPVFQMIFNIMGNGINLEKFYQEIITQVEQMIKKSLEDYYKN
D_low_complexity_or_weak_coreactivity	24.365	23.705	PRSS38	PRSS38	#2230	toxin_vf	Crotalus adamanteus	Crotalus adamanteus	TID43177	limited_annotation_review_needed	7	GDSGGPL	9	0.022	5	0.746	FALSE	FALSE	FALSE	FALSE	FALSE	FALSE	FALSE	TSDELQEMQLPLILEPWCHLLYGHMSYIMPDMLCAGDILNAKTVCEGDSGGPLVCE	GGKDSCKGDSGGPLICNGQFQGILSWGNDVCGYILQPALYTRVFDHLDWIQRIIAG
D_low_complexity_or_weak_coreactivity	24.365	24.188	TBL1Y	TBL1Y	#466333	toxin_vf	Legionella longbeachae	Legionella longbeachae	TID134769	limited_annotation_review_needed	7	DGTVFDS	7	0.002	4	0.545	FALSE	FALSE	FALSE	FALSE	FALSE	FALSE	FALSE	GIESHISQSNINGTLVPPSALISILQKGLQYVEAEISINKDGTVFDSRPIESLSLI	SANKSKPGIVVLPSGLQYKIIDAGTGAKPGKSDTVTVEYTGTLIDGTVFDSTEKAG
D_low_complexity_or_weak_coreactivity	24.365	23.765	DENND1B	DENND1B	#292685	toxin_vf	Fusarium vanettenii	Fusarium vanettenii	TID87799	limited_annotation_review_needed	7	TGDGVAR	10	-0.015	6	0.988	FALSE	FALSE	FALSE	FALSE	FALSE	FALSE	FALSE	EDVVMLNVDTNTLESPFSDLNNLPSDVVSALKNKLKKQSTATGDGVARAFLRAQAA	LVMDSQQRLVPLGVIGEIVVTGDGVARGYTDPSRDVDRFIRLDGGKGERAYRTGDY
D_low_complexity_or_weak_coreactivity	24.365	23.349		NP_075065.3	#609063	virome	Erythroparvovirus primate1	Human parvovirus B19	VID35427	low_no_protein_homology_signal	7	LDTSDWE	7	0.03	4	1.167	FALSE	FALSE	FALSE	FALSE	FALSE	FALSE	FALSE	GQLLEDAEAAVAGPSHAPDTSDVGATLLVSDGTHSVRCLVTREALDTSDWEEKEFG	LDTSDWEPLTHTNRLMAIYLSSVASKLDFTGGPLAGCLYFFQVECNKFEEGYHIHV
D_low_complexity_or_weak_coreactivity	24.365	24.045	UNC45A	UNC45A	#495880	toxin_vf	Lecanicillium sp	Lecanicillium sp	TID113851	limited_annotation_review_needed	7	AGKLRAI	7	-0.006	8	0.88	FALSE	FALSE	FALSE	FALSE	FALSE	FALSE	FALSE	RLCENYIKSWFEGQGLAGKLRAIQTVSCLLQGPCDAGNRALELSGVMESVIALCAS	PAGKLRAICGQLSITPANLFHIAWALALRRIILTDTITFSYIVSGRNGSLENSEAT
D_low_complexity_or_weak_coreactivity	24.365	24.045	FLYWCH1	FLYWCH1	#254087	toxin_vf	Chlamydia trachomatis	Chlamydia trachomatis	TID136311	limited_annotation_review_needed	7	TPGLVLS	7	-0.031	8	0.737	FALSE	FALSE	FALSE	FALSE	FALSE	FALSE	FALSE	EGLGEPQGPEGPGGRVEEPLEGVGPWQCPEEPEPTPGLVLSKPALEEEEAPRALSL	SELAPEAVTPGLVLSYQELLYEAEEDLKEVEGLLAQKSKDLELAQKKIEQLQSGLK
D_low_complexity_or_weak_coreactivity	24.364	23.644	BTNL8	BTNL8	#300425	toxin_vf	Pogona barbata	Pogona barbata	TID24568	limited_annotation_review_needed	7	GKHYWEV	12	0.004	2	0.455	FALSE	FALSE	FALSE	FALSE	FALSE	FALSE	FALSE	FTRKSVVASQSFQAGKHYWEVDGGHNKRWRVGVCRDDVDRRKEYVTLSPDHGYWVL	EAQSVPDNPERFNSTPCLLGSPGFTSGKHYWEVEYGNQRELAAGVARKSVKRKDHL
D_low_complexity_or_weak_coreactivity	24.364	23.588	OR2T6	OR2T6	#386775	toxin_vf	Xanthomonas euvesicatoria	Xanthomonas euvesicatoria	TID46273	limited_annotation_review_needed	7	SSWFGGA	7	0.038	6	1.044	FALSE	FALSE	FALSE	FALSE	FALSE	FALSE	FALSE	FLLGLMAYDRYVAICNPLRYPVLISWRVCWMILASSWFGGALDSFLLTPITMSLPF	GNAAQGQGGGASGILGLPSSWFGGASSSDRVPVSPPLPGSGAAAAAGSPASVWPEL
D_low_complexity_or_weak_coreactivity	24.364	23.924	MSLN	MSLN	#207682	virome	Hepatitis B virus	HBV / hepatitis B virus	VID8013	low_no_protein_homology_signal	7	FLGGAPT	8	-0.025	8	0.877	FALSE	FALSE	FALSE	FALSE	FALSE	FALSE	FALSE	QSFLGGAPTEDLKALSQQNVSMDLATFMKLRTDAVLPLTVAEVQKLLGPHVEGLKA	NMESTTSGFLGPLLVLQAGFFLLTRILTIPQSLDSWWTSLNFLGGAPTCPGQNSQS
D_low_complexity_or_weak_coreactivity	24.364	23.493	LRRD1	LRRD1	#4096	toxin_vf	Thermus thermophilus	Thermus thermophilus	TID95417	limited_annotation_review_needed	7	PSLLSLN	7	0.025	5	1.124	FALSE	FALSE	FALSE	FALSE	FALSE	FALSE	FALSE	GELSNMTQLKELDISNNAIREIPRNIGELRNLVSLHAYNNQISYLPPSLLSLNDLQ	MKTRHLVYLAFALLGLGLAGLLEDWGLLPQSPSLLSLNRLYLALAGLLTGLLLGPR
D_low_complexity_or_weak_coreactivity	24.364	23.42	KCTD16	KCTD16	#283931	toxin_vf	Argas monolakensis	Argas monolakensis	TID5229	limited_annotation_review_needed	7	QETVICG	7	0.082	3	0.829	FALSE	FALSE	FALSE	FALSE	FALSE	FALSE	FALSE	DLSTSSCDSQSEASSPQETVICGPVTRQTNIQTLDRPIKKGPVQLIQQSEMRRKSD	AKGDTRRCGYLMMRGCRGDTTATRAWGFNYEEKKCQQETVICGTGGAPRNAFETKQ
D_low_complexity_or_weak_coreactivity	24.364	23.905	APOB	APOB	#82064	virome	Orthoflavivirus powassanense	Powassan virus	VID65879	low_no_protein_homology_signal	7	QAEAVLK	8	0.014	5	0.966	FALSE	FALSE	FALSE	FALSE	FALSE	FALSE	FALSE	AFESTKSTSPPKQAEAVLKTLQELKKLTISEQNIQRANLFNKLVTELRGLSDEAVT	SPMPKGFVLSRMLGILWHAVTGTARPPVLKMFWKTVPLRQAEAVLKKIKRVIGNLM
D_low_complexity_or_weak_coreactivity	24.364	23.924	LRRFIP1	LRRFIP1	#631578	toxin_vf	Yersinia entomophaga	Yersinia entomophaga	TID128912	limited_annotation_review_needed	7	ELRSALD	8	-0.016	8	0.981	FALSE	FALSE	FALSE	FALSE	FALSE	FALSE	FALSE	QEITALEQNVIRLESQVSRYKSAAENAEKIEDELKAEKRKLQRELRSALDKTEELE	RFPMFSCVDIDWEYPGGGGDEGNISSDKDGENYVLLIKELRSALDSRFGYSNRKEI
D_low_complexity_or_weak_coreactivity	24.363	23.706	CAPZB	CAPZB	#147123	toxin_vf	Yersinia ruckeri	Yersinia ruckeri	TID5409	limited_annotation_review_needed	7	SARLRKL	7	0.027	7	1.032	FALSE	FALSE	FALSE	FALSE	FALSE	FALSE	FALSE	DGAMPSARLRKLEVEANNAFDQYRDLYFEGGVSSVYLWDLDHGFAGVILIKKAGDG	AKNMSSELKISKKIEESARLRKLKALQKNTYKYSMNSKMPVRKFRVGQTDLLGKIH
D_low_complexity_or_weak_coreactivity	24.363	23.646	PLG	PLG	#78666	toxin_vf	Bothrops pictus	Bothrops pictus	TID53224	limited_annotation_review_needed	7	FCGGTLI	8	0.04	5	0.933	FALSE	FALSE	FALSE	FALSE	FALSE	FALSE	FALSE	AAPSFDCGKPQVEPKKCPGRVVGGCVAHPHSWPWQVSLRTRFGMHFCGGTLISPEW	HRFLAFTYSRGFFCGGTLINQEWVLTATHCDRIFMRIYLGLHNQSVRYDDQQIRYP
D_low_complexity_or_weak_coreactivity	24.363	23.837	NDST1	NDST1	#160354	toxin_vf	Porcine transmissible gastroenteritis coronavirus	Porcine transmissible gastroenteritis coronavirus	TID170301	limited_annotation_review_needed	7	NGIMVLP	7	-0.024	8	1.059	FALSE	FALSE	FALSE	FALSE	FALSE	FALSE	FALSE	QVWSIRVTSTEEYPHLKPARYRRGFIHNGIMVLPRQTCGLFTHTIFYNEYPGGSSE	YKRCTGGYDIADLVCAQYYNGIMVLPGVANADKMTMYTASLAGGITLGALGGGAVA
D_low_complexity_or_weak_coreactivity	24.363	23.827	PFKL	PFKL	#109012	toxin_vf	Ornithorhynchus anatinus	Ornithorhynchus anatinus	TID118451	limited_annotation_review_needed	7	TRSRGSR	8	0.022	5	0.682	FALSE	FALSE	FALSE	FALSE	FALSE	FALSE	FALSE	ADWLFIPEAPPEDGWENFMCERLGETRSRGSRLNIIIIAEGAIDRNGKPISSSYVK	PQVPRSPGDEASEAVAANGGGKKGDKEPKGDRPRLLRELRLDTRSRGSRGVWTRLL
D_low_complexity_or_weak_coreactivity	24.363	24.003	NPAS4	NPAS4	#342245	toxin_vf	Trimeresurus stejnegeri	Trimeresurus stejnegeri	TID92200	limited_annotation_review_needed	7	LSLSGAG	7	-0.012	9	0.894	FALSE	FALSE	FALSE	FALSE	FALSE	FALSE	FALSE	EIDRLIQQISQLAQGMDRPFSAEAGTGGLEPLGGLEPLDSNLSLSGAGPPVLSLDL	MGQFIFVSFGLLVVLLSLSGAGAGFCCPLGWSSYDLYCYKVFKQQMNWTDAEKFCT
D_low_complexity_or_weak_coreactivity	24.363	23.135	FITM1	FITM1	#4805	toxin_vf	Brucella ovis	Brucella ovis	TID137293	limited_annotation_review_needed	7	ARIQALL	7	0.023	2	1.291	FALSE	FALSE	FALSE	FALSE	FALSE	FALSE	FALSE	MERGPVVGAGLGAGARIQALLGCLLKVLLWVASALLYFGSEQAARLLGSPCLRRLY	SGDTNAQTTNARIQALLDSQKNTKQDAGSLGTLLHGTQTDARMASLLRNRDFLLAK
D_low_complexity_or_weak_coreactivity	24.363	24.163	CRYZ	CRYZ	#192835	toxin_vf	Cochliobolus carbonum	Cochliobolus carbonum	TID87552	limited_annotation_review_needed	7	FKKGDRV	7	-0.03	5	0.409	FALSE	FALSE	FALSE	FALSE	FALSE	FALSE	FALSE	SAFKKGDRVFTSSTISGGYAEYALAADHTVYKLPEKLDFKQGAAIGIPYFTAYRAL	LVGCDYAGIVEEVGRSVKKPFKKGDRVCGFAHGGNAVFSDDGTFAEVITVKGDIQA
D_low_complexity_or_weak_coreactivity	24.363	24.043	KIFAP3	KIFAP3	#421943	toxin_vf	Thalassophryne nattereri	Thalassophryne nattereri	TID163805	limited_annotation_review_needed	7	RDNFELL	7	-0.031	8	0.9	FALSE	FALSE	FALSE	FALSE	FALSE	FALSE	FALSE	QEQLLRVALYLLLNLAEDTRTELKMRNKNIVHMLVKALDRDNFELLILVVSFLKKL	VSPARTEYVCKCFCQAGYYSTKDSKCHYPYGTKEMATSTNCYILVNRDNFELLEWK
D_low_complexity_or_weak_coreactivity	24.363	24.203	TBX1	TBX1	#37328	toxin_vf	Simian immunodeficiency virus	Simian immunodeficiency virus	TID49733	limited_annotation_review_needed	7	TSRNTPE	7	-0.059	4	0.404	FALSE	FALSE	FALSE	FALSE	FALSE	FALSE	FALSE	PGALPLMSAFARSRNPVASPTQPSGTEKGGHVLKDKEVKAETSRNTPEREVELLRD	GVGEVSKDLERHGAITSRNTPETNQTLAWLEEMDNEEVGFPVRPQVPTRPMTYKAA
D_low_complexity_or_weak_coreactivity	24.363	23.367	OR5K2	OR5K2	#386731	toxin_vf	Aeropyrum pernix	Aeropyrum pernix	TID99281	limited_annotation_review_needed	7	TGAFIAG	7	-0.01	4	1.261	FALSE	FALSE	FALSE	FALSE	FALSE	FALSE	FALSE	FLLAAVAYDRYVAICNPLQYHIMMSKKLCIQMTTGAFIAGNLHSMIHVGLVFRLVF	MRGSTQGCSPTGREAIVLDTGAFIAGKAAALPGRLATPPRVLEEVRDRGSRSLLEL
D_low_complexity_or_weak_coreactivity	24.363	24.283	LHX6	LHX6	#569645	virome	Hepatitis delta virus	HDV / hepatitis D virus	VID39024	low_no_protein_homology_signal	7	PAKRART	7	-0.042	2	0.233	FALSE	FALSE	FALSE	FALSE	FALSE	FALSE	FALSE	GEEFGLVEEKVLCRIHYDTMIENLKRAAENGNGLTLEGAVPSEQDSQPKPAKRART	ELERDLRKTKKKIKKLEEENPWLGNIKGILGKKDKDGEGAPPAKRARTDRMEVDSG
D_low_complexity_or_weak_coreactivity	24.363	23.683	HAL	HAL	#142182	toxin_vf	Streptomyces globisporus	Streptomyces globisporus	TID84569	limited_annotation_review_needed	7	NLVRSHS	11	-0.013	5	0.896	FALSE	FALSE	FALSE	FALSE	FALSE	FALSE	FALSE	GFGKFARTVIPINKLQELQVNLVRSHSSGVGKPLSPERCRMLLALRINVLAKGYSG	LQTNLVRSHSAGVGPLFAEDEARAIVAARLNTLAKGHSAVRPIILERLAQYLNEGI
D_low_complexity_or_weak_coreactivity	24.362	23.936	CNTN1	CNTN1	#199399	toxin_vf	Cryptococcus neoformans	Cryptococcus neoformans	TID93721	limited_annotation_review_needed	7	GEPSIPS	7	-0.026	9	1.019	FALSE	FALSE	FALSE	FALSE	FALSE	FALSE	FALSE	TNTLGRGEPSIPSNRIKTDGAAPNVAPSDVGGGGGRNRELTITWAPLSREYHYGNN	MKGFLLVALPVLFLSLSTQVFGEPSIPSAAQIVQNANRLLAEGSYSAAARAYGEAI
D_low_complexity_or_weak_coreactivity	24.362	23.205	C17orf75	C17orf75	#504583	virome	Orthoflavivirus wesselsbronense	Wesselsbron virus	VID106029	low_no_protein_homology_signal	7	EKTKRDI	7	-0.011	3	1.333	FALSE	FALSE	FALSE	FALSE	FALSE	FALSE	FALSE	SWFEDVVCPIQRVVLLFQEKLTFLLHAALSYTPVEVKESDEKTKRDINRFLSVASL	FFIFMVVLIPEPGTQRSTYDNQIIYLLVGVLSLILLVAANEMELLEKTKRDIFGAV
D_low_complexity_or_weak_coreactivity	24.362	24.162	SCN1A	SCN1A	#133981	toxin_vf	Ophiostoma ulmi	Ophiostoma ulmi	TID147258	limited_annotation_review_needed	7	PSVPTSP	7	-0.015	5	0.588	FALSE	FALSE	FALSE	FALSE	FALSE	FALSE	FALSE	VDCNGVVSLVGGPSVPTSPVGQLLPEVIIDKPATDDNGTTTETEMRKRRSSSFHVS	TDILGVANLDCHGPPSVPTSPSQFQASCVADGGRSARCCTLSLLGLALVCTDPVGI
D_low_complexity_or_weak_coreactivity	24.362	23.961	PCARE	PCARE	#7261	toxin_vf	Bothrops pictus	Bothrops pictus	TID21999	limited_annotation_review_needed	7	QPRKPAL	7	0.016	6	0.965	FALSE	FALSE	FALSE	FALSE	FALSE	FALSE	FALSE	TASLTKPHSTGPGSGRSSCQPRKPALDLSSPPATSQSPEVKGGTWSQAEKATSLYR	DSGGPLICNGQFQGIVFWGGDPCAQPRKPALYTKVFDHLHWILSIIAGNTTATCPP
D_low_complexity_or_weak_coreactivity	24.362	23.962	PEPD	PEPD	#100259	toxin_vf	Ralstonia solanacearum	Ralstonia solanacearum	TID154675	limited_annotation_review_needed	7	LRSLRTA	8	-0.023	7	0.955	FALSE	FALSE	FALSE	FALSE	FALSE	FALSE	FALSE	DVGGYPEGVERIDEPGLRSLRTARHLQPGMVLTVEPGIYFIDHLLDEALADPARAS	TTRKRGQYLLARRVPDDPSIEALRSLRTALQFAMQDAGNNLVVLTGPTPGVGKSFV
D_low_complexity_or_weak_coreactivity	24.362	23.652	RHOH	RHOH	#235395	toxin_vf	Escherichia coli	Escherichia coli	TID93217	limited_annotation_review_needed	7	VGKTSLL	9	0.031	4	0.725	FALSE	FALSE	FALSE	FALSE	FALSE	FALSE	FALSE	MLSSIKCVLVGDSAVGKTSLLVRFTSETFPEAYKPTVYENTGVDVFMDGIQISLGL	MIRVKIHKKPIENRTILNNSTIEIKEGSFNIITGPSGVGKTSLLNIIGLLDNAFVG
D_low_complexity_or_weak_coreactivity	24.362	23.994	P2RX6	P2RX6	#33558	toxin_vf	Bothrops bilineatus	Bothrops bilineatus	TID140171	limited_annotation_review_needed	7	AECLRRS	8	0.009	4	0.674	FALSE	FALSE	FALSE	FALSE	FALSE	FALSE	FALSE	EAHFYWRTKYEEAKAPKATANSVWRELALASQARLAECLRRSSAPAPTATAAGSQT	SLKSGYITCGKGTWCEEQICECDRVAAECLRRSLSTYKYGYMFYPDSRCRGPSETC
D_low_complexity_or_weak_coreactivity	24.361	23.801	UBAP1	UBAP1	#532993	virome	Hepatitis B virus	HBV / hepatitis B virus	VID96925	low_no_protein_homology_signal	7	TLGLSAL	10	-0.027	5	0.694	FALSE	FALSE	FALSE	FALSE	FALSE	FALSE	FALSE	AKLASTFHSTSCLRNGTFQNSLKPSTQSSASELNGHHTLGLSALNLDSGTEMPALT	ANQVLPKVLHKRTLGLSALSTTDLEAYFKDCVFKDWEELGEEIRLKVFVLGGCRHK
D_low_complexity_or_weak_coreactivity	24.361	23.929	HTATIP2	HTATIP2	#471655	toxin_vf	Neisseria meningitidis	Neisseria meningitidis	TID118179	limited_annotation_review_needed	7	KSAELAK	7	0.011	8	0.843	FALSE	FALSE	FALSE	FALSE	FALSE	FALSE	FALSE	ASAFQGHDVGFCCLGTTRGKAGAEGFVRVDRDYVLKSAELAKAGGCKHFNLLSSKG	PQANQAEEAKRQQAKAEQVKRQQAEAERKSAELAKQKAEAEREARELATRQKAEQE
D_low_complexity_or_weak_coreactivity	24.361	23.98		NP_001300873.1	#631721	toxin_vf	Dictyostelium discoideum	Dictyostelium discoideum	TID108659	limited_annotation_review_needed	7	LRPLSYP	7	0.01	7	0.797	FALSE	FALSE	FALSE	FALSE	FALSE	FALSE	FALSE	QFPEVYVPTVFENYVEDYDRLRPLSYPDTDVILMCFSIDSPDSLENIPEKWTPEVK	NLVLWDTAGQEDYDNLRPLSYPQTDVFIICYSVVKRDSLDNIKYKWLPEINQTNQG
D_low_complexity_or_weak_coreactivity	24.361	23.929	PLA2G2E	PLA2G2E	#534517	toxin_vf	Austrelaps superbus	Austrelaps superbus	TID88634	limited_annotation_review_needed	7	DYGCYCG	9	0.003	4	0.488	FALSE	FALSE	FALSE	FALSE	FALSE	FALSE	FALSE	EKMTGKSALQYNDYGCYCGIGGSHWPVDQTDWCCHAHDCCYGRLEKLGCEPKLEKY	LYQFGNMIQCANHGRRPTQHYTDYGCYCGKGGSGTPVDELDRCCKTHDDCYTEAGK
D_low_complexity_or_weak_coreactivity	24.361	23.295	OR1E3	OR1E3	#415141	toxin_vf	Ethmostigmus rubripes	Ethmostigmus rubripes	TID37229	limited_annotation_review_needed	7	FLLLIMS	7	-0.07	4	1.286	FALSE	FALSE	FALSE	FALSE	FALSE	FALSE	FALSE	ENVIPHFFCDTSTLLKLACSNTQVNGWVMFFMGGLILVIPFLLLIMSCARIVSTIL	FLLLIMSVHVAAVEEGLVENEVTFQLREMVLPCPEFSCPTGFVCDTTAQKCRQEVD
D_low_complexity_or_weak_coreactivity	24.361	23.993	SH2B2	SH2B2	#20774	toxin_vf	Loxosceles variegata	Loxosceles variegata	TID123403	limited_annotation_review_needed	7	LSRVKAA	7	-0.007	8	1.013	FALSE	FALSE	FALSE	FALSE	FALSE	FALSE	FALSE	TLSRVKAAQLVLAGGPRNHGLFVIRQSETRPGEYVLTFNFQGKAKHLRLSLNGHGQ	QKTYNKAGVTGHVWQSDGITNCLLRGLSRVKAAVANRDSGRGIINKVYYWTVDKRS
D_low_complexity_or_weak_coreactivity	24.361	24.161	RYR3	RYR3	#232934	virome	Primate T-lymphotropic virus 1	Human T-cell leukemia virus 1	VID109991	low_no_protein_homology_signal	7	FEMQLAS	7	-0.007	5	0.618	FALSE	FALSE	FALSE	FALSE	FALSE	FALSE	FALSE	FEMQLASQISESDSADRPEEEEEDEDSSYVLEIAGEEEEDGSLEPASAFAMACASV	LFEMQLASILQPIRQAFPQCVILQYMDDILLASPSPEDLQQLSEATMASLISHGLP
D_low_complexity_or_weak_coreactivity	24.361	23.889	XPO6	XPO6	#454177	virome	Molluscum contagiosum virus	Molluscum contagiosum virus	VID94094	low_no_protein_homology_signal	7	SPSSAKL	8	0.007	7	0.906	FALSE	FALSE	FALSE	FALSE	FALSE	FALSE	FALSE	KHSVTAATPPPSPTSGESGDLLSNLLQSPSSAKLLNQPIPILDVESEYICSLALEC	MRKAVPGKQQTVLLRKQDPARPTSVSSPEEAPSRLTPVSVVEFARSLSPSSAKLIE
D_low_complexity_or_weak_coreactivity	24.361	23.652	TRIM32	TRIM32	#202657	toxin_vf	Chlamydia abortus	Chlamydia abortus	TID167493	limited_annotation_review_needed	7	VSLYVTS	7	0.051	5	0.887	FALSE	FALSE	FALSE	FALSE	FALSE	FALSE	FALSE	RASPAKQRGPEAASNIQQCLFLKKMGAKGSTPGMFNLPVSLYVTSQGEVLVADRGN	WTMIVAEIPYSAAKNGTFPEIFAIENAHRSPKVSLYVTSALMQIAMLLVYFSTDAW
D_low_complexity_or_weak_coreactivity	24.361	23.889	SLC52A2	SLC52A2	#504084	toxin_vf	Philodryas olfersii	Philodryas olfersii	TID92298	limited_annotation_review_needed	7	NLGLLVV	7	0.004	6	1.056	FALSE	FALSE	FALSE	FALSE	FALSE	FALSE	FALSE	GIWVELPVVVKELPEGWSLPSYVSVLVALGNLGLLVVTLWRRLAPGKDEQVPIRVV	MGRSIFVNLGLLVVAFSLRGSEADCPSGWSSYDKYCYKVFDERKNWDEAESFCMEQ
D_low_complexity_or_weak_coreactivity	24.36	23.92	SLC14A2	SLC14A2	#237332	virome	Hepatitis B virus	HBV / hepatitis B virus	VID29040	low_no_protein_homology_signal	7	TGGVFLV	8	-0.001	8	0.824	FALSE	FALSE	FALSE	FALSE	FALSE	FALSE	FALSE	LLLQAIPVGVGQVYGCDNPWTGGVFLVALFISSPLICLHAAIGSIVGLLAALSVAT	PRTPARVTGGVFLVDKNPHNTAESRLVVDFSQFSRGITRVSWPKFAVPNLQSLTNL
D_low_complexity_or_weak_coreactivity	24.36	23.588	KASH5	KASH5	#366738	toxin_vf	Campylobacter fetus	Campylobacter fetus	TID16852	limited_annotation_review_needed	7	VATADLS	8	-0.033	6	1.121	FALSE	FALSE	FALSE	FALSE	FALSE	FALSE	FALSE	WTELLPPSLGLEIEAIRQKQEVATADLSNPLCGVWQWEEVIHETSEETEFPSEAPA	DGAGNDTIAMKSAALTSANFTMIKNIENVAISDAVATADLSSSAFKNSVIITTKEA
D_low_complexity_or_weak_coreactivity	24.36	23.809	SYT5	SYT5	#18273	virome	Simplexvirus papiinealpha2	Cercopithecine herpesvirus 16 (CeHV-16)	VID71673	low_no_protein_homology_signal	7	KRRRYET	7	0.035	5	0.609	FALSE	FALSE	FALSE	FALSE	FALSE	FALSE	FALSE	QYSLDYDFQSGQLLVGILQAMGLAALDLGGSSDPYVRVYLLPDKRRRYETKVHRQT	PPHPGGVYHPGVLFPGPSPLEAQIAALVGAIAADRQPPPAAPGKRRRYETERECDH
D_low_complexity_or_weak_coreactivity	24.36	23.881	CP	CP	#78011	toxin_vf	Sambucus nigra	Sambucus nigra	TID48350	limited_annotation_review_needed	7	LLLEDNI	7	0.024	6	0.807	FALSE	FALSE	FALSE	FALSE	FALSE	FALSE	FALSE	ESLLLEDNIRMFTTAPDQVDKEDEDFQESNKMHSMNGFMYGNQPGLTMCKGDSVVW	GSIINPSSGLVMTAPRAASRTILLLEDNIYAASQGWTVTNNVKPIVASIVGYKEMC
D_low_complexity_or_weak_coreactivity	24.36	23.799	CRHR1	CRHR1	#616499	toxin_vf	Lachesana tarabaevi	Lachesana tarabaevi	TID93715	limited_annotation_review_needed	7	ALLVAFV	9	0.02	3	0.477	FALSE	FALSE	FALSE	FALSE	FALSE	FALSE	FALSE	LGHCISLVALLVAFVLFLRLRSIRCLRNIIHWNLISAFILRNATWFVVQLTMSPEV	MKFYVVALALLVAFVCIAESRSVETERAVDADLEDDLDDLEEYLEGIAEALELEDF
D_low_complexity_or_weak_coreactivity	24.359	23.806	AARS1	AARS1	#150655	toxin_vf	Ustilaginoidea virens	Ustilaginoidea virens	TID13017	limited_annotation_review_needed	7	VQSLGDA	8	-0.03	7	1.043	FALSE	FALSE	FALSE	FALSE	FALSE	FALSE	FALSE	LADGGRPDNTGRGYVLRRILRRAVRYAHEKLNASRGFFATLVDVVVQSLGDAFPEL	CKHCASPRVSVDAGRYKAQMDKLLSYAHPYSASSWDSVQSLGDALEHLCKASRKEN
D_low_complexity_or_weak_coreactivity	24.359	23.353	AQP5	AQP5	#164518	toxin_vf	Protobothrops elegans	Protobothrops elegans	TID134094	limited_annotation_review_needed	7	AITLALL	7	0.01	4	1.229	FALSE	FALSE	FALSE	FALSE	FALSE	FALSE	FALSE	LGSALKWPSALPTILQIALAFGLAIGTLAQALGPVSGGHINPAITLALLVGNQISL	RYIKLAIVVDHGMYTKYSSNFKKIRKRVHQMVSNINEMCRPLNIAITLALLDVWSE
D_low_complexity_or_weak_coreactivity	24.359	24.113	ATP8A2	ATP8A2	#523296	toxin_vf	Mycobacterium marinum	Mycobacterium marinum	TID158113	limited_annotation_review_needed	7	DKTGTLT	7	0.009	4	0.471	FALSE	FALSE	FALSE	FALSE	FALSE	FALSE	FALSE	QVKYLFSDKTGTLTCNIMNFKKCSIAGVTYGHFPELAREPSSDDFCRMPPPCSDSC	VFDKTGTLTVGRPVVTNIIAMHKDWEPEQVLAYAASSEIHSRHPLAEAVIRSTEER
D_low_complexity_or_weak_coreactivity	24.359	23.919	ANKRD42	ANKRD42	#612147	toxin_vf	Latrodectus geometricus	Latrodectus geometricus	TID139633	limited_annotation_review_needed	7	TPLHLAA	10	-0.02	2	0.274	FALSE	FALSE	FALSE	FALSE	FALSE	FALSE	FALSE	IMNGANLTAQDDRGCTPLHLAATHGHSFTLQIMLRSGDPSVTDKREWRPVHYAAFH	SKTYNFLQTPLHLAAQRGFVATFQRLMESPEININERDKDGFTPLHYAVRGGERIL
D_low_complexity_or_weak_coreactivity	24.359	23.898	WDFY1	WDFY1	#346266	toxin_vf	Vibrio anguillarum	Vibrio anguillarum	TID162283	limited_annotation_review_needed	7	ITASEDR	8	0.01	6	0.823	FALSE	FALSE	FALSE	FALSE	FALSE	FALSE	FALSE	MAAEIHSRPQSSRPVLLSKIEGHQDAVTAALLIPKEDGVITASEDRTIRVWLKRDS	VPKRIIFLETFPLTANGKVDHKALTRMTNREKKTSQSINKPIITASEDRVAKIWND
D_low_complexity_or_weak_coreactivity	24.359	23.237	PNMA8B	PNMA8B	#564775	toxin_vf	Lysinibacillus sphaericus	Lysinibacillus sphaericus	TID62654	limited_annotation_review_needed	7	PPASETQ	9	-0.022	3	1.235	FALSE	FALSE	FALSE	FALSE	FALSE	FALSE	FALSE	KDGVWRVLWKDRAQDTRVLRQMRRLLLDDGPTQAAEAGTPGEAPTPPASETQAQDS	ITGEQFFQFYTQNKTRVLSNCRALDSRTILLSTAKIFPIYPPASETQLTAFVNSSF
D_low_complexity_or_weak_coreactivity	24.359	23.362	CT47A1	CT47A1	#261525	virome	Orthonairovirus amblyommae	Kupe virus	VID11108	low_no_protein_homology_signal	7	EKLSEEA	7	0.026	4	1.172	FALSE	FALSE	FALSE	FALSE	FALSE	FALSE	FALSE	LLPQRLGAGAAARAGEGLGLIQEAASVPEPAVPADLAEMAREPAEEAAEEKLSEEA	LTFIKNLCRQIEIPAPSIKKVLNVLRFKLSNKGGVEKLSEEAIRSELINNLSEWEG
D_low_complexity_or_weak_coreactivity	24.359	23.859		NP_001354403.1	#617935	toxin_vf	Aeromonas sobria	Aeromonas sobria	TID144692	limited_annotation_review_needed	7	SSTGKVR	8	0.022	4	0.601	FALSE	FALSE	FALSE	FALSE	FALSE	FALSE	FALSE	LPLESAGPGCGQRRSSSSTGKVRVLRHRKSTKSFNMMSPTGDNSELLAEIKAGKSL	STSGAMALLMSAYPDLSVRDLRDLLARSATRVDAKHQPVMVSYTSSTGKVRDVKGL
D_low_complexity_or_weak_coreactivity	24.358	23.929	SYNJ2	SYNJ2	#28398	toxin_vf	Ashbya gossypii	Ashbya gossypii	TID16007	limited_annotation_review_needed	7	QEAIKLL	7	0.019	6	0.662	FALSE	FALSE	FALSE	FALSE	FALSE	FALSE	FALSE	KQEAIKLLLVGDVYGEEVADKGGMLLDSTALLVTPRILKAMTERQSEFTNFKRIRI	DEILNDENLQEAIKLLPSNYNFEIHKTVWNIRKHNAKRVALQMPEGLLIYSLVISD
D_low_complexity_or_weak_coreactivity	24.358	23.297	TCEANC	TCEANC	#368861	toxin_vf	Human immunodeficiency virus type 1 group M subtype C	Human immunodeficiency virus type 1 group M subtype C	TID158836	limited_annotation_review_needed	7	ALTSSST	9	-0.047	3	1.214	FALSE	FALSE	FALSE	FALSE	FALSE	FALSE	FALSE	AIQLKPKEEHFGDGDPESTGKRSSELLDPTTPMRTKCIELLYAALTSSSTDQPKAD	VGPASQDSDKYGALTSSSTPANNADCAWLEAQQEEEEVGFPVRPQVPLRPMTYKAV
D_low_complexity_or_weak_coreactivity	24.358	23.257		NP_001190192.2	#601402	toxin_vf	Bungarus fasciatus	Bungarus fasciatus	TID164766	limited_annotation_review_needed	7	RGRAALL	8	0.027	3	1.179	FALSE	FALSE	FALSE	FALSE	FALSE	FALSE	FALSE	DKYIHKRWALVWLACLLFAAALSLILLLKKDHAKAAARGRAALLLYSADDSGFERL	VTVFGESAGAASVGMHLLSTQSRTLFQRAILQSGGPNAPWATVTPAESRGRAALLG
D_low_complexity_or_weak_coreactivity	24.358	23.49	CRADD	CRADD	#174767	virome	Orthohantavirus puumalaense	Puumala virus	VID48823	low_no_protein_homology_signal	7	RAVEVDP	7	0.009	5	1.174	FALSE	FALSE	FALSE	FALSE	FALSE	FALSE	FALSE	DIYRCKANHPHNVQSQVVEAFIRWRQRFGKQATFQSLHNGLRAVEVDPSLLLHMLE	MSDLTDIQEEITRHEQQLVVARQKLKDAERAVEVDPDDVNKSTLQARQQTVSALED
D_low_complexity_or_weak_coreactivity	24.358	23.998	PHLDA3	PHLDA3	#589142	toxin_vf	Agelena orientalis	Agelena orientalis	TID158343	limited_annotation_review_needed	7	GLQLFEA	7	-0.006	9	0.941	FALSE	FALSE	FALSE	FALSE	FALSE	FALSE	FALSE	KRCVLTERGLQLFEAKGTGGRPKELSFARIKAVECVESTGRHIYFTLVTEGGGEID	VFSIIEAVPLEEGLQLFEAERVGCLPRNRFCNALSGPRCCSGLRCKELSIWASKCL
D_low_complexity_or_weak_coreactivity	24.357	24.157	TMEM38A	TMEM38A	#498684	toxin_vf	Actinia fragacea	Actinia fragacea	TID134445	limited_annotation_review_needed	7	RKIAVGI	7	-0.02	5	0.839	FALSE	FALSE	FALSE	FALSE	FALSE	FALSE	FALSE	SSILLASAVWYLIFFCPLDLFYKCVCFLPVKLIFVAMKEVVRVRKIAVGIHHAHHH	SADVAGAVIDGAGLGFDVLKTVLEALGNVKRKIAVGIDNESGRTWTAMNTYFRSGT
D_low_complexity_or_weak_coreactivity	24.357	23.957	RPUSD1	RPUSD1	#555425	toxin_vf	Pseudomonas syringae	Pseudomonas syringae	TID98552	limited_annotation_review_needed	7	DQLVQAL	8	-0.01	7	0.785	FALSE	FALSE	FALSE	FALSE	FALSE	FALSE	FALSE	VEVCTPDPFLPSLDACWSPHTLLQSLDQLVQALRATPDPDPEDRGPRPGSPSALLP	MQALNSISSLQTSASLFPVSLNSDVSANTSTSSKELKAVIDQLVQALTQSGQLDET
D_low_complexity_or_weak_coreactivity	24.357	23.648	RAB3GAP2	RAB3GAP2	#493372	toxin_vf	Gynostemma pentaphyllum	Gynostemma pentaphyllum	TID61146	limited_annotation_review_needed	7	VQNGIAL	8	0.039	5	0.969	FALSE	FALSE	FALSE	FALSE	FALSE	FALSE	FALSE	SIEHLKQIFNAHVQNGIALMMWNTFLVKRFSAATYLMDKVGKSPKDRLCRRDVGMS	IQKAQDRGGVFPNLVTLTTSSGKPLIIRNDSDPLVQNGIALLKYMSERSVEYSITD
D_low_complexity_or_weak_coreactivity	24.357	23.591	ALDH3B2	ALDH3B2	#148469	toxin_vf	Pseudallescheria apiosperma	Pseudallescheria apiosperma	TID22124	limited_annotation_review_needed	7	APSGLEK	7	0.025	6	1.08	FALSE	FALSE	FALSE	FALSE	FALSE	FALSE	FALSE	GRYHGKFTFDTFSHHRTCLLAPSGLEKLKEIHYPPYTDWNQQLLRWGMGSQSCTLL	DSIVAREPAPVEETYEAPSGLEKRGFGCPGSEKKCHNHCKSVKGYKGGYCDGPYIP
D_low_complexity_or_weak_coreactivity	24.357	23.889	RPP40	RPP40	#59041	toxin_vf	Aspergillus fumigatus	Aspergillus fumigatus	TID84857	limited_annotation_review_needed	7	ELITPEF	7	0.019	7	0.772	FALSE	FALSE	FALSE	FALSE	FALSE	FALSE	FALSE	KNLVMNTGPYYFVKNLPLHELITPEFISTFIKKGSCYALTYNTHIDEDNTVALLPN	LRGSLMDIQSVIELITPEFREPHGRFSDIGSRVQQLVVGDFTKQIPPSAVYTMKWC
D_low_complexity_or_weak_coreactivity	24.357	24.077	NUP153	NUP153	#151966	toxin_vf	Dickeya dadantii)	Dickeya dadantii)	TID40610	limited_annotation_review_needed	7	SASPAFG	7	-0.066	7	0.669	FALSE	FALSE	FALSE	FALSE	FALSE	FALSE	FALSE	FGPGASSNNTTTSGFGFGATTTSSSAGSSFVFGTGPSAPSASPAFGANQTPTFGQS	GALAVFAAGDLISAVTNKVSAVVDSASPAFGPVASGSGNVFVEKQPVARATKDTVA
D_low_complexity_or_weak_coreactivity	24.357	23.94	PPFIA1	PPFIA1	#204061	toxin_vf	Arabidopsis thaliana	Arabidopsis thaliana	TID67171	limited_annotation_review_needed	7	DKLLSES	7	0.01	8	0.841	FALSE	FALSE	FALSE	FALSE	FALSE	FALSE	FALSE	DTVDKLLSESNERLQLHLKERMAALEDKNSLLREVESAKKQLEETQHDKDQLVLNI	KGVPYEYLEEDLPKKSTLLLELNPVHKKVPVLVHNDKLLSESHVILEYIDQTWNNN
D_low_complexity_or_weak_coreactivity	24.357	24.037	YY1AP1	YY1AP1	#501393	toxin_vf	Lactobacillus delbrueckii	Lactobacillus delbrueckii	TID167883	limited_annotation_review_needed	7	DQGLEKD	7	-0.029	8	0.863	FALSE	FALSE	FALSE	FALSE	FALSE	FALSE	FALSE	LKASLPSIQEELRHMADGAREVGNMTGTTEINSDQGLEKDNSELGSETRYPLLLPK	YAHAMGNSVGDLAAYTALEKYPHYQGGFIWDWIDQGLEKDGHLLYGGDFDDRPTDY
D_low_complexity_or_weak_coreactivity	24.356	23.996	CELA2A	CELA2A	#88078	toxin_vf	Hydrophis hardwickii	Hydrophis hardwickii	TID12117	limited_annotation_review_needed	7	GDSGGPL	7	-0.046	9	0.939	FALSE	FALSE	FALSE	FALSE	FALSE	FALSE	FALSE	GDSGGPLNCQASDGRWQVHGIVSFGSRLGCNYYHKPSVFTRVSNYIDWINSVIANN	CAGILEGGKDSCKGDSGGPLICNGQIQGIVSWGRFPCAQFLEPGIYTKVFDYKDWI
D_low_complexity_or_weak_coreactivity	24.356	23.996	LRRC8B	LRRC8B	#293972	virome	Lyssavirus australis	Australian bat lyssavirus	VID99917	low_no_protein_homology_signal	7	TVEEIIS	8	-0.047	6	0.73	FALSE	FALSE	FALSE	FALSE	FALSE	FALSE	FALSE	ENNLKTVEEIISFQHLQNLSCLKLWHNNIAYIPAQIGALSNLEQLSLDHNNIENLP	RFFKIWSQTVEEIISYVGANFPNPSGKTTESKSTQTTPKKVKPEPPSAPTEKPEQL
D_low_complexity_or_weak_coreactivity	24.356	23.916	KLK12	KLK12	#558980	toxin_vf	Hydrophis hardwickii	Hydrophis hardwickii	TID153785	limited_annotation_review_needed	7	VLTAAHC	8	-0.046	8	0.863	FALSE	FALSE	FALSE	FALSE	FALSE	FALSE	FALSE	VLTAAHCSGSRYWVRLGEHSLSQLDWTEQIRHSGFSVTHPGYLGASTSHEHDLRLL	TSLDRIIGGFECNPSEHRSLVYLYNSAGFFCSGTLLNHEWVLTAAHCNREDIQIRL
D_low_complexity_or_weak_coreactivity	24.356	23.793	BRPF3	BRPF3	#562238	toxin_vf	Ehrlichia canis	Ehrlichia canis	TID22142	limited_annotation_review_needed	7	RDDSKLP	7	-0.023	8	1.069	FALSE	FALSE	FALSE	FALSE	FALSE	FALSE	FALSE	PPPPQPPSLNKTVSNGELPAGPQGDAAVLEQALQEEPEDDGDRDDSKLPPPPTLEP	DSKLPVIKVEDKSKLQDTKDKKRDDSKLPVIKVEDKSKLQDTKDKKRDDSKLPVVK
D_low_complexity_or_weak_coreactivity	24.356	23.216		NP_001343301.1	#624589	toxin_vf	Chilobrachys guangxiensis	Chilobrachys guangxiensis	TID23128	limited_annotation_review_needed	7	THCVTTA	9	-0.031	3	1.241	FALSE	FALSE	FALSE	FALSE	FALSE	FALSE	FALSE	MQLGTGLLLAAVLSLQLAAAEAIWCHQCTGFGGCSHGSRCLRDSTHCVTTATRPRT	DVEFCDNYILEAVTEASKMIAPRAREQKLCCGFNKFTHCVTTASKKCSEAADRVKR
D_low_complexity_or_weak_coreactivity	24.356	23.997	TMEM87A	TMEM87A	#373388	toxin_vf	Fusarium vanettenii	Fusarium vanettenii	TID163898	limited_annotation_review_needed	7	LLFSGME	7	0.02	4	0.464	FALSE	FALSE	FALSE	FALSE	FALSE	FALSE	FALSE	RTLVIIVSLGYGIVKPRLGVTLHKVVVAGALYLLFSGMEGVLRVTGAQTDLASLAF	VSSFIESVQKQEEEVMASPHQLTLLFSGMEQASTLFQTLLLIPSDEEYSNSPQDSG
D_low_complexity_or_weak_coreactivity	24.356	23.448	CLDN10	CLDN10	#615331	toxin_vf	Colletotrichum higginsianum	Colletotrichum higginsianum	TID155135	limited_annotation_review_needed	7	GNALGSF	8	0.003	4	1.179	FALSE	FALSE	FALSE	FALSE	FALSE	FALSE	FALSE	KVTTRASSVITATWVYQGLWMNCAGNALGSFHCRPHFTIFKVAGYIQACRGLMIAA	TVKAGDEVEAVITTENYIQAVQDIAIAFGIATEASAYPETLGNALGSFYLGPEESN
D_low_complexity_or_weak_coreactivity	24.356	24.036	SLC7A4	SLC7A4	#35089	toxin_vf	Trichomonas vaginalis	Trichomonas vaginalis	TID21179	limited_annotation_review_needed	7	DEGGFAP	7	-0.011	8	0.849	FALSE	FALSE	FALSE	FALSE	FALSE	FALSE	FALSE	DEGGFAPFGFSGVMAGTASCFYAFVGFDVIAASSEEAQNPRRSVPLAIAISLAIAA	DQLRMVAEVYQKLGGLLVKKYGLSAKNLGDEGGFAPNLNDPEEALTVIEEAIKAAG
D_low_complexity_or_weak_coreactivity	24.356	23.881	ENY2	ENY2	#513582	toxin_vf	Dyella japonica	Dyella japonica	TID29299	limited_annotation_review_needed	7	GRALVPD	7	0.004	7	1.045	FALSE	FALSE	FALSE	FALSE	FALSE	FALSE	FALSE	RAKLIECGWKDQLKAHCKEVIKEKGLEHVTVDDLVAEITPKGRALVPDSVKKELLQ	ELIESSFGRALVPDYFERTTPFRVYVSENYRTAMILTLEDGLPYLDKFAVLDDAQG
D_low_complexity_or_weak_coreactivity	24.355	23.95	CELA3A	CELA3A	#90193	toxin_vf	Hydrophis hardwickii	Hydrophis hardwickii	TID12117	limited_annotation_review_needed	7	GDSGGPL	7	-0.008	9	1.013	FALSE	FALSE	FALSE	FALSE	FALSE	FALSE	FALSE	GDSGGPLNCPTEDGGWQVHGVTSFVSAFGCNFIWKPTVFTRVSAFIDWIEETIASH	CAGILEGGKDSCKGDSGGPLICNGQIQGIVSWGRFPCAQFLEPGIYTKVFDYKDWI
D_low_complexity_or_weak_coreactivity	24.355	23.995		NP_001350474.1	#627883	virome	Varicellovirus humanalpha3	VZV / varicella-zoster virus	VID68060	low_no_protein_homology_signal	7	VASTSAA	7	-0.002	9	0.982	FALSE	FALSE	FALSE	FALSE	FALSE	FALSE	FALSE	NSFEEHVASTSAALPSCLPPEVPTQLPGQELKSGIPGRDPEPPVQPPEGQSILWIP	AVAPTSAASRKPDPAVASTSAATRKPDPAVAPTSAATRKPDPAVAPTSAATRKPDP
D_low_complexity_or_weak_coreactivity	24.355	23.603	P2RX5	P2RX5	#425022	toxin_vf	Phlogius sp	Phlogius sp	TID141638	limited_annotation_review_needed	7	CSKDSDC	9	0.031	5	0.942	FALSE	FALSE	FALSE	FALSE	FALSE	FALSE	FALSE	IWDVADYVIPAQGENVFFVVTNLIVTPNQRQNVCAENEGIPDGACSKDSDCHAGEA	SPALLKNLLGEEVFQSEERACRELLGGCSKDSDCCAHLECRKKWPYHCVWDWTIGK
D_low_complexity_or_weak_coreactivity	24.355	24.001	KY	KY	#373072	toxin_vf	Ehrlichia canis	Ehrlichia canis	TID73338	limited_annotation_review_needed	7	EHGLLSL	7	0.007	7	0.69	FALSE	FALSE	FALSE	FALSE	FALSE	FALSE	FALSE	NGKATVTIESCAPTLFMFMLNGKQEHGLLSLRKNGMKLEVYPPTMGTHKLQIFAKG	KVEDKSKLQDSSDYSNDNQSDKKEHGLLSLLKFPKIEDDKHEDSNDELEDDKVNND
D_low_complexity_or_weak_coreactivity	24.355	24.049	WNT11	WNT11	#77601	toxin_vf	Acanthaster planci	Acanthaster planci	TID14202	limited_annotation_review_needed	7	SGSCSIR	7	0.015	4	0.833	FALSE	FALSE	FALSE	FALSE	FALSE	FALSE	FALSE	GRQALRASLEMKCKCHGVSGSCSIRTCWKGLQELQDVAADLKTRYLSATKVVHRPM	CWSVETYGTTYWYDQSTSGSCSIRCWEEGDYNSLVPRKACKAAICECDRKAAQCFA
D_low_complexity_or_weak_coreactivity	24.355	23.689	PDCD1LG2	PDCD1LG2	#466152	toxin_vf	Bacteroides fragilis	Bacteroides fragilis	TID91466	limited_annotation_review_needed	7	ASIDLQS	7	-0.024	6	1.125	FALSE	FALSE	FALSE	FALSE	FALSE	FALSE	FALSE	THVRELTLASIDLQSQMEPRTHPTWLLHIFIPFCIIAFIFIATVIALRKQLCQKLY	MFILNFNKMKNVKLLLMLGTAALLAACSNEADSLTTSIDAPVTASIDLQSVSYTDL
D_low_complexity_or_weak_coreactivity	24.355	24.075	SOCS7	SOCS7	#21069	toxin_vf	Trimeresurus albolabris	Trimeresurus albolabris	TID42449	limited_annotation_review_needed	7	MNWEDAE	7	-0.01	7	0.816	FALSE	FALSE	FALSE	FALSE	FALSE	FALSE	FALSE	SSSFAASLRELEKCGWYWGPMNWEDAEMKLKGKPDGSFLVRDSSDPRYILSLSFRS	GFDCPFGWSSYEGYCYKVYNKKMNWEDAESFCREQHKRSHLVSFHSSGEVDFVVSK
D_low_complexity_or_weak_coreactivity	24.355	23.759	AARS1	AARS1	#150664	toxin_vf	Tabanus yao	Tabanus yao	TID64845	limited_annotation_review_needed	7	ILNFALR	7	0.003	7	1.083	FALSE	FALSE	FALSE	FALSE	FALSE	FALSE	FALSE	FTVKNAQVRGGYVLHIGTIYGDLKVGDQVWLFIDEPRRRPIMSNHTATHILNFALR	KCRSTERFRSPGQSSYEISGDTLPSAMDILNFALRDWYLQKDNLTRKDIGSYPAGE
D_low_complexity_or_weak_coreactivity	24.354	23.754	CAMK1G	CAMK1G	#448710	toxin_vf	Candida albicans	Candida albicans	TID42960	limited_annotation_review_needed	7	RDLKPEN	10	-0.017	6	0.823	FALSE	FALSE	FALSE	FALSE	FALSE	FALSE	FALSE	HRDLKPENLLYLTPEENSKIMITDFGLSKMEQNGIMSTACGTPGYVAPEVLAQKPY	GGELFFHLQKEGRFNEDRSKFYTAELILALEHLHDNDIVYRDLKPENILLDANGHI
D_low_complexity_or_weak_coreactivity	24.354	23.562	PRPF38B	PRPF38B	#275698	toxin_vf	Juglans nigra	Juglans nigra	TID111566	limited_annotation_review_needed	7	LEREAKE	7	0.005	4	1.176	FALSE	FALSE	FALSE	FALSE	FALSE	FALSE	FALSE	REKERQRLEREAKEREKERRRSRSIDRGLERRRSRSRERHRSRSRSRDRKGDRRDR	NSIINQLEREAKELSFNMPREEIEEIFESQMESYFVPTERQSRRGQGRDHPLASIL
D_low_complexity_or_weak_coreactivity	24.354	23.862	MAPRE2	MAPRE2	#233877	toxin_vf	Streptococcus agalactiae	Streptococcus agalactiae	TID18890	limited_annotation_review_needed	7	DKVIPVE	7	0.017	8	0.88	FALSE	FALSE	FALSE	FALSE	FALSE	FALSE	FALSE	LEHEYIHNFKLLQASFKRMNVDKVIPVEKLVKGRFQDNLDFIQWFKKFYDANYDGK	DKVIPVEEALLNMYDIKTYGSIFITAWGKLFHKSIFNDLEFALNKYHEDEFFNYKA
D_low_complexity_or_weak_coreactivity	24.354	23.346	THAP10	THAP10	#544268	toxin_vf	Orancistrocerus drewseni	Orancistrocerus drewseni	TID94953	limited_annotation_review_needed	7	EAAPGPV	8	-0.016	3	1.237	FALSE	FALSE	FALSE	FALSE	FALSE	FALSE	FALSE	GELQAARHSEAAPGPVSCTRPRAGKQAAASQITCENELVQTQPHADNPSNTVTSVP	MKQSIIIALFATIAVMACLQMVAAVPAPVPEAAPGPVAEAEAYASPEALASPEAEP
D_low_complexity_or_weak_coreactivity	24.354	23.791		NP_001350709.1	#610728	toxin_vf	Poa pratensis	Poa pratensis	TID60486	limited_annotation_review_needed	7	AQAPGFV	7	-0.022	6	1.094	FALSE	FALSE	FALSE	FALSE	FALSE	FALSE	FALSE	HPKSQETRFEGPLPPPPPAAAAPPPPAPAQTAQAPGFVVPTHAGTVGTLPLGGYVA	INVGFKAAVAAAAGAPPADKFKTFQAAFSASVEASAAKLNAAQAPGFVSHVAATSD
D_low_complexity_or_weak_coreactivity	24.354	23.954	TM9SF2	TM9SF2	#464282	toxin_vf	Campylobacter fetus	Campylobacter fetus	TID23724	limited_annotation_review_needed	7	FVTKIYS	9	-0.015	4	0.585	FALSE	FALSE	FALSE	FALSE	FALSE	FALSE	FALSE	VHYFFSKLQITGTASTILYFGYTMIMVLIFFLFTGTIGFFACFWFVTKIYSVVKVD	DYANNNSLGVSSLANIMLDSPGAAKFFGDSLLAGNEKDFVTKIYSIALGNTSDVDG
D_low_complexity_or_weak_coreactivity	24.354	23.954	CFAP92	CFAP92	#562666	toxin_vf	Alternaria alternata	Alternaria alternata	TID85822	limited_annotation_review_needed	7	EEYEKSL	8	-0.059	7	0.73	FALSE	FALSE	FALSE	FALSE	FALSE	FALSE	FALSE	HPPGKQEKTEKHPKSLQGSHQAEPETSSKNSEEYEKSLKMDDSSTIQWSVSRTPTI	LSKDSVFNRRLQVDAAYHSHHMEAAAEEYEKSLGDVCVEQPLTKVRFFSSVVGREV
D_low_complexity_or_weak_coreactivity	24.354	24.034	GP5	GP5	#139284	virome	Gammapapillomavirus 2	Human papillomavirus type 48	VID86769	low_no_protein_homology_signal	7	LSPRLSA	8	-0.008	5	0.784	FALSE	FALSE	FALSE	FALSE	FALSE	FALSE	FALSE	AFRNLSRLRYLGVTLSPRLSALPQGAFQGLGELQVLALHSNGLTALPDGLLRGLGK	ELSPRLSAVHITPERASKRRLFNDSGVVEDEAESNTIQVDSLLVQKDAGNQNGAEC
D_low_complexity_or_weak_coreactivity	24.354	23.867	AIMP2	AIMP2	#204244	toxin_vf	Mycoplasma genitalium	Mycoplasma genitalium	TID135995	limited_annotation_review_needed	7	AIFQLKE	7	-0.029	9	1.036	FALSE	FALSE	FALSE	FALSE	FALSE	FALSE	FALSE	HNAVNATLIDSWVDIAIFQLKEGSSKEKAAVFRSMNSALGKSPWLAGNELTVADVV	SEAIFQLKEKVAQERKELEELYLVKKQKQDQKENELLFFEKQLKQHQADFENELEA
D_low_complexity_or_weak_coreactivity	24.353	23.953	ZNF592	ZNF592	#417754	toxin_vf	Cercospora beticola	Cercospora beticola	TID89452	limited_annotation_review_needed	7	SGSASPP	9	-0.003	4	0.536	FALSE	FALSE	FALSE	FALSE	FALSE	FALSE	FALSE	AAPAPSSSPKHGLTSGSASPPPPALPLYPDPVRLIRYSIKCLECHKQMRDYMVLAA	MALPITDDDLDGLKQPYVTFSSGSASPPQSTTDAMDLEEQVLDAIKSDAFLVDWVG
D_low_complexity_or_weak_coreactivity	24.353	23.519	PLEKHM1	PLEKHM1	#585761	virome	Onyong-nyong virus	O'nyong-nyong virus	VID44250	low_no_protein_homology_signal	7	GNAEEAA	8	-0.021	5	1.153	FALSE	FALSE	FALSE	FALSE	FALSE	FALSE	FALSE	LQAGNAEEAALWRDLVRKVLASYLETAEEAVTLGGSLDENCQEVLKFATRENGFLL	KYEQLPHSGNAEEAAQAETDAVEEQEAELTREAMPPLQATQDDIQVEIDVEQLEDR
D_low_complexity_or_weak_coreactivity	24.353	23.86	ALDH2	ALDH2	#83714	toxin_vf	Zea mays	Zea mays	TID148520	limited_annotation_review_needed	7	GPALATG	8	0.017	5	0.735	FALSE	FALSE	FALSE	FALSE	FALSE	FALSE	FALSE	SYTRHEPVGVCGQIIPWNFPLLMQAWKLGPALATGNVVVMKVAEQTPLTALYVANL	TGASMNPARSFGPALATGDWTNHWVYWIGPLLGGPLAGFVYESLFLVQKMHEPLLN
D_low_complexity_or_weak_coreactivity	24.353	24.153	DLAT	DLAT	#94852	toxin_vf	Scolopendra dehaani	Scolopendra dehaani	TID97333	limited_annotation_review_needed	7	IIVEKEA	7	-0.007	5	0.642	FALSE	FALSE	FALSE	FALSE	FALSE	FALSE	FALSE	IIVEKEADISAFADYRPTEVTDLKPQVPPPTPPPVAAVPPTPQPLAPTPSAPCPAT	MNKLTIIFFTILLLTYIIVEKEALKIEDLPEPESYKKAKQLAVKDANGDKRAEGIA
D_low_complexity_or_weak_coreactivity	24.353	23.487	RAB2A	RAB2A	#170700	toxin_vf	Momordica charantia	Momordica charantia	TID42	limited_annotation_review_needed	7	AAGALLV	9	0.009	4	1.108	FALSE	FALSE	FALSE	FALSE	FALSE	FALSE	FALSE	KQIKLQIWDTAGQESFRSITRSYYRGAAGALLVYDITRRDTFNHLTTWLEDARQHS	AAAGALLVLIQTTAEAARFKYIEQQIQERAYRDEVPSLATISLENSWSGLSKQIQL
D_low_complexity_or_weak_coreactivity	24.352	23.549	SLCO1B1	SLCO1B1	#593806	toxin_vf	Lactobacillus delbrueckii	Lactobacillus delbrueckii	TID40207	limited_annotation_review_needed	7	DEANLES	9	0.037	4	1.009	FALSE	FALSE	FALSE	FALSE	FALSE	FALSE	FALSE	NSTSFSRVYLGLSSMLRVSSLVLYIILIYAMKKKYQEKDINASENGSVMDEANLES	FYRLCDKYGLYVIDEANLESHGTWEKVGGHEDPSFNVPGDDQHWLGASLSRVKNMM
D_low_complexity_or_weak_coreactivity	24.352	23.557	RPH3AL	RPH3AL	#568198	toxin_vf	Middle East respiratory syndrome-related coronavirus	Middle East respiratory syndrome-related coronavirus	TID126264	limited_annotation_review_needed	7	RLDVLEQ	7	-0.037	6	1.166	FALSE	FALSE	FALSE	FALSE	FALSE	FALSE	FALSE	QVIQRAERLDVLEQQRIGRLVERLETMRRNVMGNGLSQCLLCGEVLGFLGSSSVFC	QTGFTTTNEAFHKVQDAVNNNAQALSKLASELSNTFGAISASIGDIIQRLDVLEQD
D_low_complexity_or_weak_coreactivity	24.352	23.821	LRRC37A3	LRRC37A3	#43084	toxin_vf	Arthroderma gypseum	Arthroderma gypseum	TID114830	limited_annotation_review_needed	7	AQASVEN	7	-0.002	8	1.06	FALSE	FALSE	FALSE	FALSE	FALSE	FALSE	FALSE	QGAQASVENTAEEKRLGSPAPRELKQPHTQQGPEKLAGNAVYTKPSFTQEHKAAVS	PEKFREFFGTTDPNAMKQVSERLMAIAQASVENGPIKWHCFDSRGRCEQNVVAYTL
D_low_complexity_or_weak_coreactivity	24.352	23.992	MID2	MID2	#643311	toxin_vf	Cochliobolus heterostrophus	Cochliobolus heterostrophus	TID114507	limited_annotation_review_needed	7	DEFSISS	8	-0.006	6	0.737	FALSE	FALSE	FALSE	FALSE	FALSE	FALSE	FALSE	VHWISDDEFSISSYELQYTIFTGQANFISLYNSVDSWMIVPNIKQNHYTVHGLQSG	PDMPGQVEVFITLRSFSESVRSPSNLWDEFSISSVNDENRWTEHCRGLISVLKSSK
D_low_complexity_or_weak_coreactivity	24.352	23.654	USP37	USP37	#329179	toxin_vf	Heloderma suspectum	Heloderma suspectum	TID130983	limited_annotation_review_needed	7	ILGSRTS	10	0.026	2	0.403	FALSE	FALSE	FALSE	FALSE	FALSE	FALSE	FALSE	DKVPSKDAEEMRLFLDAVHQNRLPAAMKPSQGSGSFGAILGSRTSQKETSRQLSYS	RLSSEDSETDQRLFESKRHSDAIFTEEYSKLLAKLALQKYLASILGSRTSPPPPSR
D_low_complexity_or_weak_coreactivity	24.352	23.427	AKT1S1	AKT1S1	#428520	virome	Betapapillomavirus 3	Human papillomavirus type 49	VID57932	low_no_protein_homology_signal	7	QKLKRKY	8	0.034	4	1.088	FALSE	FALSE	FALSE	FALSE	FALSE	FALSE	FALSE	RSSDEENGPPSSPDLDRIAASMRALVLREAEDTQVFGDLPRPRLNTSDFQKLKRKY	NDLEQLFDESPKSNISNLLNDEEDVEQGNSRDLLRQQEFEESAEQVQKLKRKYFSP
D_low_complexity_or_weak_coreactivity	24.352	23.883	APOBEC3B	APOBEC3B	#549881	toxin_vf	Conus lividus	Conus lividus	TID96512	limited_annotation_review_needed	7	GCPFQPW	7	0.011	6	1.035	FALSE	FALSE	FALSE	FALSE	FALSE	FALSE	FALSE	RIFAARIYDYDPLYKEALQMLRDAGAQVSIMTYDEFEYCWDTFVYRQGCPFQPWDG	MLVLVAAVLLSAQVMVQGDGDQPADRDAVPRDDNPGGTIGKFMYILHGCPFQPWCG
D_low_complexity_or_weak_coreactivity	24.352	23.912	TIGD4	TIGD4	#350630	toxin_vf	Plasmopara viticola	Plasmopara viticola	TID73638	limited_annotation_review_needed	7	KKKAEIA	8	0	8	0.863	FALSE	FALSE	FALSE	FALSE	FALSE	FALSE	FALSE	IINAVESGKKKAEIAAEYGIKKNSLSSIMKNKDKVLEAFESLRFDPKRKRLRTAFY	KVPSFMNKAAREAKKAKKKAEIANLVWLKLQKYSDSYALNYVDDMVKSGRSADDEI
D_low_complexity_or_weak_coreactivity	24.352	23.692	SPATA18	SPATA18	#391771	virome	Mupapillomavirus 1	Human papillomavirus type 1 (Human papillomavirus type 1a)	VID30279	low_no_protein_homology_signal	7	AALLSRF	8	-0.007	6	1.087	FALSE	FALSE	FALSE	FALSE	FALSE	FALSE	FALSE	SRSPSPAPRSRSCSRSRSASPSTAVKVRRPSPNRSKLSNVARKAALLSRFSDSYSQ	VDQQQKEHTGEVGAAGVNILKASNIRAALLSRFKDTAGVSFTDLTRSYKSNKTCCG
D_low_complexity_or_weak_coreactivity	24.352	24.112	SLC12A4	SLC12A4	#569272	toxin_vf	Machimus arthriticus	Machimus arthriticus	TID7885	limited_annotation_review_needed	7	LLIVLIC	8	-0.007	3	0.801	FALSE	FALSE	FALSE	FALSE	FALSE	FALSE	FALSE	LRLTWMVGTAGVLQALLIVLICCCCTLLTAISMSAIATNGVVPAGGSYFMISRSLG	APLLKLNILLLIVLICFTFHANATHRCVRHGEYCNERIRLDCCFGDCVKNKCSDDF
D_low_complexity_or_weak_coreactivity	24.352	23.802	LRIG1	LRIG1	#438701	toxin_vf	Onychomys torridus	Onychomys torridus	TID40630	limited_annotation_review_needed	7	GCRKDGT	8	0.023	5	0.818	FALSE	FALSE	FALSE	FALSE	FALSE	FALSE	FALSE	DAGRYTCEMSNTLGTERAHSQLSVLPAAGCRKDGTTVGIFTIAVVSSIVLTSLVWV	GALGNLTFILAIIVFIFALVGKQLLGEDYGCRKDGTALWNEGQLRWHMCDFFHSFL
D_low_complexity_or_weak_coreactivity	24.352	23.813	BARD1	BARD1	#601139	toxin_vf	Micrurus corallinus	Micrurus corallinus	TID16888	limited_annotation_review_needed	7	SRAALDR	8	0.026	4	0.693	FALSE	FALSE	FALSE	FALSE	FALSE	FALSE	FALSE	DGRGAWAHSRAALDRLEKLLRCSRCNCVSDCIGTGCPVCYTPAWIQDLKINRQLDS	DGCFGQRIDRICNVSGMGCNHVRTDPAPTALARIIPFSRPVRKESRAALDRMQQPG
D_low_complexity_or_weak_coreactivity	24.352	23.75	NT5E	NT5E	#114988	toxin_vf	Myxoma virus	Myxoma virus	TID148595	limited_annotation_review_needed	7	DVLCTKC	7	0.04	5	0.93	FALSE	FALSE	FALSE	FALSE	FALSE	FALSE	FALSE	FLQVGGIHVVYDLSRKPGDRVVKLDVLCTKCRVPSYDPLKMDEVYKVILPNFLANG	TGDVLCTKCPRYTYSDAVSSTETCTSSFNYISVEFNLYPVNDTSCTTTAGPNEVVK
D_low_complexity_or_weak_coreactivity	24.351	24.031	CCDC196	CCDC196	#604	toxin_vf	Yersinia entomophaga	Yersinia entomophaga	TID65957	limited_annotation_review_needed	7	FLNLPGS	8	-0.027	5	0.528	FALSE	FALSE	FALSE	FALSE	FALSE	FALSE	FALSE	KVIELRIEALKNYQKANDLKLSLYLQQNFEPMQAFLNLPGSQGTMGITTMDRVTTG	KEKKSRGMKFTNSKLKTYAAHAGVLNTLQPDPVYKDGFLNLPGSLGNKNTFPGVEL
D_low_complexity_or_weak_coreactivity	24.351	24.111	RIF1	RIF1	#274238	toxin_vf	Streptococcus agalactiae	Streptococcus agalactiae	TID123207	limited_annotation_review_needed	7	AKNIKTI	7	-0.035	6	0.516	FALSE	FALSE	FALSE	FALSE	FALSE	FALSE	FALSE	RAKNIKTIGDLSTLTASEIKTLPIRSPKVSNVKKALRIYHEQQVKTRGLEEIPVFD	QKINQKLDETNAKNIKTIKLDSNHTFLWKDLDNLNNSAQLTATYRRLEDLAKQITN
D_low_complexity_or_weak_coreactivity	24.351	23.991	FAM184A	FAM184A	#372323	toxin_vf	Dictyostelium discoideum	Dictyostelium discoideum	TID91238	limited_annotation_review_needed	7	ELKNLQS	7	-0.008	9	0.875	FALSE	FALSE	FALSE	FALSE	FALSE	FALSE	FALSE	QSLDEEQKQQILELEKKVNEAKRTQQEYYERELKNLQSRLEEEVTQLNEAHSKTLE	MESLKNNDERIENFLNELKNLQSNIDKDIKEFSNSPNTSNAEKDGKFLSKHDEELY
D_low_complexity_or_weak_coreactivity	24.351	23.773	MUC3A	MUC3A	#183798	toxin_vf	Equine herpesvirus	Equine herpesvirus	TID153937	limited_annotation_review_needed	7	TLTPSTA	7	0.005	6	1.083	FALSE	FALSE	FALSE	FALSE	FALSE	FALSE	FALSE	DSSTSTLHTLTPSTALSTIVSTSQVPIPSTHSSTLQTTPSTPSLQTSLTSTSEFTT	TSPESTTVSASTTSATTTAFTTESHTSPDSSTGSTSTAEPSSTFTLTPSTATPSTD
D_low_complexity_or_weak_coreactivity	24.351	24.031	FANCI	FANCI	#525981	toxin_vf	Legionella pneumophila	Legionella pneumophila	TID170802	limited_annotation_review_needed	7	LLSQLKQ	7	-0.013	8	0.708	FALSE	FALSE	FALSE	FALSE	FALSE	FALSE	FALSE	DSLRRCLSQQADVRLMLYEGFYDVLRRNSQLANSVMQTLLSQLKQFYEPKPDLLPP	YLSLEYRELNKSTDKKTLLEQDIPKLFKEVNMELLSQLKQDSAVKEDVYEKFCQLA
D_low_complexity_or_weak_coreactivity	24.351	23.714		NP_001353508.1	#645086	toxin_vf	Cyriopagopus schmidti	Cyriopagopus schmidti	TID26601	limited_annotation_review_needed	7	ELLSSIF	9	0.02	5	0.794	FALSE	FALSE	FALSE	FALSE	FALSE	FALSE	FALSE	WGTPMSEVTGVVGRAELLSSIFFLAAFLSYTRSKGPDNSIIWTPIALTVFLVAVAT	EFPKELLSSIFAADSDFKVEERGCLGDKCDYNNGCCSGYVCSRTWKWCVLAGPWRR
D_low_complexity_or_weak_coreactivity	24.351	24.043	ATP5F1C	ATP5F1C	#136691	toxin_vf	Rotavirus A	Rotavirus A	TID38236	limited_annotation_review_needed	7	EMIDKLT	7	0.003	7	0.806	FALSE	FALSE	FALSE	FALSE	FALSE	FALSE	FALSE	LKESTTSEQSARMTAMDNASKNASEMIDKLTLTFNRTRQAVITKELIEIISGAAAL	FQEPITTKDEIEQPMDGIVKEIRRPLEMIDKLTTPEIEQVELLKSLHDHLITRPVD
D_low_complexity_or_weak_coreactivity	24.351	23.991	PRDM12	PRDM12	#497383	toxin_vf	Cerberus rynchops	Cerberus rynchops	TID152681	limited_annotation_review_needed	7	GIPGVPG	8	-0.02	6	0.688	FALSE	FALSE	FALSE	FALSE	FALSE	FALSE	FALSE	NEQEQNLEVVQIGTSIFYKAIEMIPPDQELLVWYGNSHNTFLGIPGVPGLEEDQKK	TQDTEPTCCTEHQCISDKIILQGQPGIPGIPGVPGINGSEGLKGDPGPQGLPGETG
D_low_complexity_or_weak_coreactivity	24.351	24.111	SLC6A14	SLC6A14	#567810	virome	Bandavirus heartlandense	Heartland virus	VID106940	low_no_protein_homology_signal	7	VSQVVKS	7	-0.023	6	0.71	FALSE	FALSE	FALSE	FALSE	FALSE	FALSE	FALSE	NKFKNNCFSDAIVVCLTNCLTSVFAGFAIFSILGHMAHISGKEVSQVVKSGFDLAF	NFIAHVDAKSRSVRLLGAPVKKSGGVTTVSQVVKSNFFPGFILDSSESLDDQERVE
D_low_complexity_or_weak_coreactivity	24.351	23.823	PBX1	PBX1	#139522	virome	Chikungunya virus	Chikungunya virus	VID91234	low_no_protein_homology_signal	7	FTTHVMN	7	0.037	4	0.712	FALSE	FALSE	FALSE	FALSE	FALSE	FALSE	FALSE	EQACNEFTTHVMNLLREQSRTRPISPKEIERMVSIIHRKFSSIQMQLKQSTCEAVM	PCVTSNTEMFFLFSNFDNGRRNFTTHVMNNQLNAAFVGQATRAGCAPSYRVKRMDI
D_low_complexity_or_weak_coreactivity	24.351	23.611	RPS6KA6	RPS6KA6	#556680	toxin_vf	Fusarium virguliforme	Fusarium virguliforme	TID167863	limited_annotation_review_needed	7	RDLKPEN	12	0.002	3	0.541	FALSE	FALSE	FALSE	FALSE	FALSE	FALSE	FALSE	LFTEEDVKFYLAELALALDHLHQLGIVYRDLKPENILLDEIGHIKLTDFGLSKESV	YAGGELFDYIVQHGRMKEAEARRFFQQMLCAVEYCHRHKIVHRDLKPENLLLDENL
D_low_complexity_or_weak_coreactivity	24.35	23.73	BCL3	BCL3	#112797	toxin_vf	Steatoda grossa	Steatoda grossa	TID167892	limited_annotation_review_needed	7	TPLHLAV	7	0.038	6	0.956	FALSE	FALSE	FALSE	FALSE	FALSE	FALSE	FALSE	NNLRQTPLHLAVITTLPSVVRLLVTAGASPMALDRHGQTAAHLACEHRSPTCLRAL	YAIFFKRDDVTLELLKILKVDKDLQSLGGITPLHLAVSLGRKTVVSEMVRIGINLE
D_low_complexity_or_weak_coreactivity	24.35	23.799		LOC389602	#617321	toxin_vf	Streptococcus agalactiae	Streptococcus agalactiae	TID94222	limited_annotation_review_needed	7	LSLAVTA	8	0.019	6	0.722	FALSE	FALSE	FALSE	FALSE	FALSE	FALSE	FALSE	LLFLHDHGRRGTNMRVLASPQWWLPRAGETLGEGLGQGPLSLAVTAWVNCLAGLAA	MKKQFLKSAAILSLAVTAVSTSQPVAGITKDYNNRNEKVKKYLQENNFGHKIAYGW
D_low_complexity_or_weak_coreactivity	24.35	23.914	NMRK1	NMRK1	#528127	toxin_vf	Corynebacterium diphtheriae	Corynebacterium diphtheriae	TID92210	limited_annotation_review_needed	7	IETDKNG	7	-0.032	9	1.021	FALSE	FALSE	FALSE	FALSE	FALSE	FALSE	FALSE	KHLPNCSVISQDDFFKPESEIETDKNGFLQYDVLEALNMEKMMSAISCWMESARHS	MGQQIFTGCFQIAKNIIDADGNVIENPAGWNFDITAAGVQGIPPSIETDKNGQDTF
D_low_complexity_or_weak_coreactivity	24.35	23.102	TNFRSF10C	TNFRSF10C	#24957	toxin_vf	Conus striatus	Conus striatus	TID94579	limited_annotation_review_needed	7	VIVAVLL	8	0.014	2	1.287	FALSE	FALSE	FALSE	FALSE	FALSE	FALSE	FALSE	MARIPKTLKFVVVIVAVLLPVLAYSATTARQEEVPQQTVAPQQQRHSFKGEECPAG	MKLTCMVIVAVLLLTACQLITADDSRGTQKHRTLRSKTKLSMSTRCKAAGKPCSRI
D_low_complexity_or_weak_coreactivity	24.35	23.986	HEXD	HEXD	#607776	toxin_vf	Austrelaps labialis	Austrelaps labialis	TID35795	limited_annotation_review_needed	7	VVPSGPA	7	0.016	5	0.644	FALSE	FALSE	FALSE	FALSE	FALSE	FALSE	FALSE	GGALHCQMAWAIRAHVGVVPSGPAVSCPHSVPEGPGQPLGERLENTEGSSTGRPAL	FGGCKGNANNFVSKQDCFQTCIRGGAAEATVVPSGPATEVATPRAGHLPEAYENRP
D_low_complexity_or_weak_coreactivity	24.35	23.877		NP_001354413.1	#608348	toxin_vf	Cynoscion nebulosus	Cynoscion nebulosus	TID148482	limited_annotation_review_needed	7	QGLFLPA	9	0.011	3	0.955	FALSE	FALSE	FALSE	FALSE	FALSE	FALSE	FALSE	GKVNGSYGHRTPGSEKSLLDLDLAEGPGPTCCQGLFLPAGSPPPRAHPQACERLLH	TFYFLDYVGVAVYQYGSALAHYYYAIEKEWHTKVQGLFLPAAAFLAWLTCFGCCYG
D_low_complexity_or_weak_coreactivity	24.35	23.616	NR2F6	NR2F6	#95204	virome	Alphatorquevirus homin4	Torque teno virus	VID96715	low_no_protein_homology_signal	7	DAEPGDE	10	0.025	3	0.913	FALSE	FALSE	FALSE	FALSE	FALSE	FALSE	FALSE	EDDSASPPGAASDAEPGDEERPGLQVDCVVCGDKSSGKHYGVFTCEGCKSFFKRSI	LPALPAPEDRFPNPPGWPGPGGGAAGAGAAAGRDGGDGGDAEPGDEDLDALFAADE
D_low_complexity_or_weak_coreactivity	24.35	23.487	DHRS3	DHRS3	#59775	toxin_vf	Trichophyton verrucosum	Trichophyton verrucosum	TID94461	limited_annotation_review_needed	7	SVLALSA	7	0.035	5	1.091	FALSE	FALSE	FALSE	FALSE	FALSE	FALSE	FALSE	HIVCLNSVLALSAIPGAIDYCTSKASAFAFMESLTLGLLDCPGVSATTVLPFHTST	MKLLSVLALSATATSVLGASIPVDTRAEKFLIELAPGETRWVTEEEKWELKRKGQD
D_low_complexity_or_weak_coreactivity	24.35	23.306	MYMK	MYMK	#7865	toxin_vf	Bothrops alternatus	Bothrops alternatus	TID121860	limited_annotation_review_needed	7	PKRSTFV	7	0.06	2	1.105	FALSE	FALSE	FALSE	FALSE	FALSE	FALSE	FALSE	VLCFMRHDILEYFSVYGTALSMWVSLMALADFDEPKRSTFVMFGVLTIAVRIYHDR	QEWVLTAANCDRKNIRIKLGMHSKNVTNEDEQTRVPKRSTFVSVAKTSHQTLGTRT
D_low_complexity_or_weak_coreactivity	24.35	23.912	COPS3	COPS3	#568829	toxin_vf	Malassezia sympodialis	Malassezia sympodialis	TID77859	limited_annotation_review_needed	7	LKQAIDK	7	0.02	6	0.922	FALSE	FALSE	FALSE	FALSE	FALSE	FALSE	FALSE	ATDTFAGLCHQLTNALVERKQPLRGIGILKQAIDKMQMNTNQLTSIHADLCQLCLL	LFWKTMAPQSQGGGQLNDGPLKQAIDKEFGDFEKFKAAFTAKALGIQGSGWCWLGL
D_low_complexity_or_weak_coreactivity	24.35	23.506	TMIGD3	TMIGD3	#614341	toxin_vf	Dispholidus typus	Dispholidus typus	TID91702	limited_annotation_review_needed	7	FILLSLA	12	0.012	3	0.915	FALSE	FALSE	FALSE	FALSE	FALSE	FALSE	FALSE	KLTVRFRIPGLPGCILSFQLKVCFLPVMWLFILLSLALISDAMVMDEKVKRSFVLD	MFVFILLSLAAVLQQSFGNVDFNSESPRIKAKQREIVDKHNAFRRSVRPTASNMLR
D_low_complexity_or_weak_coreactivity	24.35	24.15	SMAD3	SMAD3	#175788	toxin_vf	Gordonia bronchialis	Gordonia bronchialis	TID11523	limited_annotation_review_needed	7	RYGWHPA	7	-0.038	5	0.615	FALSE	FALSE	FALSE	FALSE	FALSE	FALSE	FALSE	YYIGGEVFAECLSDSAIFVQSPNCNQRYGWHPATVCKIPPGCNLKIFNNQEFAALL	AVVFSPDGRAAITYRVEIGVGLAGGDPIGDPESWPDAIAEFLTLCDRYGWHPAAMG
D_low_complexity_or_weak_coreactivity	24.35	23.96	PRSS37	PRSS37	#4184	toxin_vf	Cyriopagopus hainanus	Cyriopagopus hainanus	TID30009	limited_annotation_review_needed	7	KTEQGKS	7	0.015	6	0.684	FALSE	FALSE	FALSE	FALSE	FALSE	FALSE	FALSE	ENSGRHPDLRQNLEAPVMSDRECQKTEQGKSHRNSLCVKFVKVFSRIFGEVAVATV	EMQKKTEQGKSYLNFAENLLLQKLEELEAKLLEKHSKKSKNSRQKRCIGKDVPCDE
D_low_complexity_or_weak_coreactivity	24.35	23.591	HP	HP	#78546	virome	Alphapapillomavirus 3	Human papillomavirus 72	VID86999	low_no_protein_homology_signal	7	VYTLNNE	7	-0.02	6	1.155	FALSE	FALSE	FALSE	FALSE	FALSE	FALSE	FALSE	KLRTEGDGVYTLNNEKQWINKAVGDKLPECEAVCGKPKNPANPVQRILGGHLDAKG	GDPVYTLNNENWKSFFRRSWARIEGSDQQEEEEEEDEDGVTSRPFRCVPGEITRPL
D_low_complexity_or_weak_coreactivity	24.349	23.989	DNPEP	DNPEP	#561399	toxin_vf	Trichophyton equinum	Trichophyton equinum	TID126600	limited_annotation_review_needed	7	AAKELLK	7	-0.028	9	0.995	FALSE	FALSE	FALSE	FALSE	FALSE	FALSE	FALSE	KEAVQTAAKELLKFVNRSPSPFHAVAECRNRLLQAGFSELKETEKWNIKPESKYFM	QVFAAKELLKNRWADKDHIGIWGWSYGGFLTAKTLETDSGVFTFGISTAPVSDFRL
D_low_complexity_or_weak_coreactivity	24.349	23.823	ZBTB16	ZBTB16	#189258	toxin_vf	Streptomyces coelicolor	Streptomyces coelicolor	TID84784	limited_annotation_review_needed	7	GAAESSI	8	-0.03	8	1.024	FALSE	FALSE	FALSE	FALSE	FALSE	FALSE	FALSE	EEPTLAGGGRHPGVAEVKTEMMQVDEVPSQDSPGAAESSISGGMGDKVEERGKEGP	LRELVGEEVSGAAESSIQDTLNLASGRFDKITLEDRKLPQIAHARLLKPKDAEAAQ
D_low_complexity_or_weak_coreactivity	24.349	23.508	SLC38A3	SLC38A3	#462330	toxin_vf	Vespa affinis	Vespa affinis	TID16838	limited_annotation_review_needed	7	GNYLVIL	7	0.029	5	1.101	FALSE	FALSE	FALSE	FALSE	FALSE	FALSE	FALSE	PLVIQTFLNLEEKTSDWYMNGNYLVILVSVTIILPLALMRQLGYLGYSSGFSLSCM	DFYTLNTIKNHNEFKKSTIKHQVVFITHGFTSTATAENFLAMAEALLDKGNYLVIL
D_low_complexity_or_weak_coreactivity	24.349	23.917	KRIT1	KRIT1	#19208	toxin_vf	Sudan ebolavirus	Sudan ebolavirus	TID153041	limited_annotation_review_needed	7	GKCNPNL	7	-0.019	6	1.055	FALSE	FALSE	FALSE	FALSE	FALSE	FALSE	FALSE	SERFSVNQLDSDHWAPIHYACWYGKVEATRILLEKGKCNPNLLNGQLSSPLHFAAG	TRATGKCNPNLHYWTAQEQHNAAGIAWIPYFGPGAEGIYTEGLMHNQNALVCGLRQ
D_low_complexity_or_weak_coreactivity	24.348	23.457	MRPS24	MRPS24	#433131	toxin_vf	Salmonella choleraesuis	Salmonella choleraesuis	TID79187	limited_annotation_review_needed	7	VRVSKGD	7	-0.025	5	1.211	FALSE	FALSE	FALSE	FALSE	FALSE	FALSE	FALSE	MAASVCSGLLGPRVLSWSRELPCAWRALHTSPVCAKNRAARVRVSKGDKPVTYEEA	LIETMAETLKSTMPDRGAPLPENIILDDMDGCRVEFNLPGENNEAGQVIVRVSKGD
D_low_complexity_or_weak_coreactivity	24.348	23.988	PRDM11	PRDM11	#614730	toxin_vf	Platymeris rhadamanthus	Platymeris rhadamanthus	TID67910	limited_annotation_review_needed	7	KIIQVLK	9	-0.007	3	0.511	FALSE	FALSE	FALSE	FALSE	FALSE	FALSE	FALSE	KQRFPLLNKIIQVLKVLPTSTACCEKGRNALQRVRKNHRSRLTLEQLSDLLTIAVN	KIQLQKIIQVLKNRYCADQNDFEDDVAESDEEQGGRQVIQKYLQKLKEFYEKIKAA
D_low_complexity_or_weak_coreactivity	24.348	23.723	ZSWIM3	ZSWIM3	#445998	toxin_vf	Streptococcus gordonii	Streptococcus gordonii	TID121239	limited_annotation_review_needed	7	LAKIAKV	7	0.034	7	0.974	FALSE	FALSE	FALSE	FALSE	FALSE	FALSE	FALSE	AEKSLVEPSFCLDKVQVSSKPEQEGITPSDLAKIAKVMKNFLKVDEGSMASFSVGD	QDKLNKNLEQLKESKEKLEKALEAFTTVNDKGEITDEALAKIAKVTVEGQKVTVEV
D_low_complexity_or_weak_coreactivity	24.348	23.761	ALDH3B1	ALDH3B1	#631169	toxin_vf	Ancylostoma caninum	Ancylostoma caninum	TID156932	limited_annotation_review_needed	7	KILAEVL	7	0.035	6	0.912	FALSE	FALSE	FALSE	FALSE	FALSE	FALSE	FALSE	PWNYPLNLTLVPLVGALAAGNCVVLKPSEISKNVEKILAEVLPQYVDQSSPNLGRI	VDEAITQLQFQQLKGCKILAEVLTEAKERATNEFHIEFPSDMYVADAFPVQSNIIK
D_low_complexity_or_weak_coreactivity	24.347	23.818	RAD54L	RAD54L	#419254	toxin_vf	Sindbis virus	Sindbis virus	TID11789	limited_annotation_review_needed	7	PVKIEQV	8	0.013	7	0.982	FALSE	FALSE	FALSE	FALSE	FALSE	FALSE	FALSE	GEERLRELTSIVNRCLIRRTSDILSKYLPVKIEQVVCCRLTPLQTELYKRFLRQAK	AYDTLLNAILRCGSSGRSKRSVIDDFTLTSPYLGTCSYCHHTVPCFSPVKIEQVWD
D_low_complexity_or_weak_coreactivity	24.347	24.067	OXNAD1	OXNAD1	#437134	virome	Respirovirus pneumoniae	HPIV-3 / human parainfluenza virus 3	VID34335	low_no_protein_homology_signal	7	LTLSTLR	7	-0.028	7	0.72	FALSE	FALSE	FALSE	FALSE	FALSE	FALSE	FALSE	LLRCSVGAIRIEAASLRLTLSTLRHLTLTSIMKSKRKTDHMERTASVLRREIVSAA	AALTLSTLRPDINRLKALMELYLSKGPRAPFICILRDPIHGEFAPGNYPAIWSYAM
D_low_complexity_or_weak_coreactivity	24.347	23.855	NEXN	NEXN	#196646	toxin_vf	Neisseria meningitidis	Neisseria meningitidis	TID301	limited_annotation_review_needed	7	KRKAEEE	7	0.017	8	0.933	FALSE	FALSE	FALSE	FALSE	FALSE	FALSE	FALSE	KLKLSFEEMERQRREDEKRKAEEEARRRIEEEKKAFAEARRNMVVDDDSPEMYKTI	AAESAKRKAEEEEHRQAAQSQPQRRKRRAAPQDYMAASQNRPKRRGRRSTLPAPPS
D_low_complexity_or_weak_coreactivity	24.347	23.837		NP_001340878.1	#600636	toxin_vf	Ophiostoma ulmi	Ophiostoma ulmi	TID147258	limited_annotation_review_needed	7	PSVPTSP	7	0.031	5	0.82	FALSE	FALSE	FALSE	FALSE	FALSE	FALSE	FALSE	DCNGVVSLVGGPSVPTSPVGQLLPEGTTTETEMRKRRSSSFHVSMDFLEDPSQRQR	TDILGVANLDCHGPPSVPTSPSQFQASCVADGGRSARCCTLSLLGLALVCTDPVGI
D_low_complexity_or_weak_coreactivity	24.347	23.553	TAPBPL	TAPBPL	#474600	virome	Gammapapillomavirus 1	Human papillomavirus 4	VID110618	low_no_protein_homology_signal	7	LGLLQAE	7	0.047	4	1.047	FALSE	FALSE	FALSE	FALSE	FALSE	FALSE	FALSE	IFASSLFLLALMFLGLQRRQAPTGLGLLQAERWETTSCADTQSSHLHEDRTARVSQ	ERQGLSRLGLLQAEARDPPMILLKGTANSLKCWRYRKVNSNCCNFLFMSTVWNWVG
D_low_complexity_or_weak_coreactivity	24.347	24.107	ADAM8	ADAM8	#172797	toxin_vf	Ralstonia nicotianae	Ralstonia nicotianae	TID129642	limited_annotation_review_needed	7	HLIEPLD	8	-0.019	3	0.339	FALSE	FALSE	FALSE	FALSE	FALSE	FALSE	FALSE	GYPDSAASLSTCAGLRGFFQVGSDLHLIEPLDEGGEGGRHAVYQAEHLLQTAGTCG	RICAALASIARAHPDVDIVYPVHLNPNVREPVGRLLKGIDNIHLIEPLDYLPFVYL
D_low_complexity_or_weak_coreactivity	24.347	23.976	DDX43	DDX43	#530119	toxin_vf	Mycoplasma pneumoniae	Mycoplasma pneumoniae	TID168808	limited_annotation_review_needed	7	SKIKNIQ	7	0.009	7	0.696	FALSE	FALSE	FALSE	FALSE	FALSE	FALSE	FALSE	PPEAVAAGHEELPLCFALKSHFVGAVIGRGGSKIKNIQSTTNTTIQIIQEQPESLV	YEQLQKSGELVRNIQKAILENESKIKNIQITLKELKAVYKLCSDTVLNGMAKLDSV
D_low_complexity_or_weak_coreactivity	24.347	23.416	HAUS4	HAUS4	#498611	toxin_vf	Streptococcus sp	Streptococcus sp	TID121225	limited_annotation_review_needed	7	LEKADLL	7	0.021	4	1.167	FALSE	FALSE	FALSE	FALSE	FALSE	FALSE	FALSE	ETLEQRLLVTELMRLLGPSQEREIPPLLGLEKADLLELMPLSEDFVWMRARLQQEV	QDISLKFFEIDLTSRPAHGGKTEQGLSPKSKLFATDSGAMPHKLEKADLLKAIQEQ
D_low_complexity_or_weak_coreactivity	24.347	23.813	PCDHGA10	PCDHGA10	#588680	toxin_vf	Rickettsia felis	Rickettsia felis	TID133526	limited_annotation_review_needed	7	IEIEVTD	8	0.025	4	0.676	FALSE	FALSE	FALSE	FALSE	FALSE	FALSE	FALSE	LVEDRVKLFGIEIEVTDINDNAPKFQAENLDVKINENVAAGMRFPLPEAIDPDVGV	RVEVEVLEEIIGEKLKNDDDEFDTIGGLVLTRVGSVPAIGTRIDISENIEIEVTDA
D_low_complexity_or_weak_coreactivity	24.346	23.946	TPM4	TPM4	#172359	toxin_vf	Penaeus vannamei	Penaeus vannamei	TID85311	limited_annotation_review_needed	7	NNLKSLE	9	-0.019	4	0.451	FALSE	FALSE	FALSE	FALSE	FALSE	FALSE	FALSE	VSELKCGDLEEELKNVTNNLKSLEAASEKYSEKEDKYEEEIKLLSDKLKEAETRAE	LRVVGNNLKSLEVSEEKANQREEAYKEQIKTLTNKLKAAEARAEFAERSVQKLQKE
D_low_complexity_or_weak_coreactivity	24.346	23.986	B4GALNT4	B4GALNT4	#314973	toxin_vf	Podospora comata	Podospora comata	TID158707	limited_annotation_review_needed	7	VHLGLVR	7	-0.027	9	0.969	FALSE	FALSE	FALSE	FALSE	FALSE	FALSE	FALSE	MPRLPVKKIRKQMKLLLLLLLLSCAAWLTYVHLGLVRQGRALRQRLGYGRDGEKLT	VGKGTLEDRLSRLEHEGRVYARLDHLQGDVVPVHLGLVRLDRGYILPGLEFVVYMM
D_low_complexity_or_weak_coreactivity	24.346	24.066	SIRT1	SIRT1	#432667	toxin_vf	Cochliobolus heterostrophus	Cochliobolus heterostrophus	TID141823	limited_annotation_review_needed	7	RLAVDFP	7	-0.013	7	0.747	FALSE	FALSE	FALSE	FALSE	FALSE	FALSE	FALSE	CKKIIVLTGAGVSVSCGIPDFRSRDGIYARLAVDFPDLPDPQAMFDIEYFRKDPRP	SPKSVTVSGDEAGLVELESLLEEDGLPHRRLAVDFPYHSTFLDPFIDDYEEAICTD
D_low_complexity_or_weak_coreactivity	24.346	23.937	SH3RF1	SH3RF1	#326080	virome	Hepatitis E virus	HEV / hepatitis E virus	VID118523	low_no_protein_homology_signal	7	CPECRTL	7	0.009	8	0.821	FALSE	FALSE	FALSE	FALSE	FALSE	FALSE	FALSE	MDESALLDLLECPVCLERLDASAKVLPCQHTFCKRCLLGIVGSRNELRCPECRTLV	SALAVLEDTVDYPARAHTFDDFCPECRTLGLQGCAFQSTIAELQRLKMKVGKTRES
D_low_complexity_or_weak_coreactivity	24.346	24.026	PER2	PER2	#28336	toxin_vf	Leptospira interrogans	Leptospira interrogans	TID158401	limited_annotation_review_needed	7	ADKKAKG	7	-0.024	8	0.76	FALSE	FALSE	FALSE	FALSE	FALSE	FALSE	FALSE	MAKSEHNPSTSGCSSDQSSKVDTHKELIKTLKELKVHLPADKKAKGKASTLATLKY	VFVKDEDEEVKELLQEGYEEIVGETPSFKKAKEAWEKADKKAKGQSWGAKANLATY
D_low_complexity_or_weak_coreactivity	24.345	23.915	SPIDR	SPIDR	#216345	virome	Alphatorquevirus homin1	Torque teno virus	VID28068	low_no_protein_homology_signal	7	EVLEALA	8	-0.022	5	1.031	FALSE	FALSE	FALSE	FALSE	FALSE	FALSE	FALSE	LEQREIWLLVTDVTLQTKEERDPRLPKTLLVYVAPLCVLGSEVLEALAGAAPHSLF	GGSSNVPIRMRAKWYPTLFHQQEVLEALAQSGPFAYHSDIKKVSLGMKYRFKWIWG
D_low_complexity_or_weak_coreactivity	24.345	23.945	ARHGAP11B	ARHGAP11B	#248969	toxin_vf	Plutella xylostella	Plutella xylostella	TID60167	limited_annotation_review_needed	7	KSGSVIR	8	-0.058	7	0.983	FALSE	FALSE	FALSE	FALSE	FALSE	FALSE	FALSE	LFRKSGSVIRLKALKNKVDHGEGCLSSAPPCDIAGLLKQFFRELPEPILPADLHEA	INMQNVFQSDAVLSVNPITFEVRTPSQILGTFNSVAYQKSGSVIRMMQHFLTPEIF
D_low_complexity_or_weak_coreactivity	24.345	23.865	NFAT5	NFAT5	#66071	toxin_vf	Colletotrichum graminicola	Colletotrichum graminicola	TID115531	limited_annotation_review_needed	7	LQAGSFT	10	-0.059	3	0.672	FALSE	FALSE	FALSE	FALSE	FALSE	FALSE	FALSE	VNLSQLTEASQQQQQSPLQEQAQTLQQQISSNIFPSPNSVSQLQNTIQQLQAGSFT	PGGNLQANQQFNVQLKVNNLQAGSFTDAQSTYYSAPQDTNGAGNIIGHVHVTIQDM
D_low_complexity_or_weak_coreactivity	24.345	23.917	ZNF671	ZNF671	#389602	toxin_vf	Thalassophryne nattereri	Thalassophryne nattereri	TID121814	limited_annotation_review_needed	7	FSSKSNL	7	0.015	7	0.913	FALSE	FALSE	FALSE	FALSE	FALSE	FALSE	FALSE	GERPYECSECGKFFRQISGLIEHRRVHTGERLYQCGKCGKFFSSKSNLIRHQEVHT	QETPTIRVARAYEFSSKSNLEWVRWNGHIPSNAVKISNTYVGREDYVCRVGCEAGY
D_low_complexity_or_weak_coreactivity	24.345	23.945	POLI	POLI	#568030	virome	Rotavirus C	Rotavirus C	VID98328	low_no_protein_homology_signal	7	KNKIEEL	8	-0.029	7	0.925	FALSE	FALSE	FALSE	FALSE	FALSE	FALSE	FALSE	LSFGEDNSPVILSGPPQSFSEEDSFKKCSSEVEAKNKIEELLASLLNRVCQDGRKP	KMIEEGKLKIKVERNETYTESLKNKIEELECIIDAFEKGKDITIDLDAMNGEVKLD
D_low_complexity_or_weak_coreactivity	24.345	23.752	SFRP2	SFRP2	#436796	virome	Betainfluenzavirus influenzae	Influenza B virus	VID3269	low_no_protein_homology_signal	7	ETMKEVL	9	0.015	5	0.637	FALSE	FALSE	FALSE	FALSE	FALSE	FALSE	FALSE	GQPDFSYKRSNCKPIPANLQLCHGIEYQNMRLPNLLGHETMKEVLEQAGAWIPLVM	NQIKRGVNMKIRIKNPNKETINREVSILRHSYQKEIQAKETMKEVLSDNMEVLSDH
D_low_complexity_or_weak_coreactivity	24.345	23.969	CIITA	CIITA	#131434	toxin_vf	Onychomys torridus	Onychomys torridus	TID115557	limited_annotation_review_needed	7	ALEAAGQ	7	0.01	7	0.897	FALSE	FALSE	FALSE	FALSE	FALSE	FALSE	FALSE	CAHEAEEAGIWQHVVQELPGRLSFLGTRLTPPDAHVLGKALEAAGQDFSLDLRSTG	PGHREEGQLTAPTGELTTGAPEDLALEAAGQKKNFLSAEYLNEPFRAQRAMSVVSI
D_low_complexity_or_weak_coreactivity	24.345	23.364	ADAM30	ADAM30	#557664	toxin_vf	Bothriechis lateralis	Bothriechis lateralis	TID91930	limited_annotation_review_needed	7	FSNCSYI	9	0.062	3	0.945	FALSE	FALSE	FALSE	FALSE	FALSE	FALSE	FALSE	AHELGHAVGMSHDEQYCQCRGRLNCIMGSGRTGFSNCSYISFFKHISSGATCLNNI	MGHNLGMRHDTDYCTCGGYSCIMCAVLSDQPSKFFSNCSYIQYGKFIMNQNSQCIL
D_low_complexity_or_weak_coreactivity	24.345	23.434	FITM1	FITM1	#4806	toxin_vf	Penicillium rubens	Penicillium rubens	TID36319	limited_annotation_review_needed	7	LVVGAAV	8	-0.029	5	1.178	FALSE	FALSE	FALSE	FALSE	FALSE	FALSE	FALSE	LATRRVAVTARHLSRLVVGAAVWRGAGRAFLLIEDLTGSCFEPLPQGLLLHELPDR	FIGGAVPFLMGIVWAGVYDSNDVHVVAPLVVGAAVLVCFALWESFGKLKYPLTPTY
D_low_complexity_or_weak_coreactivity	24.345	23.791	KCNIP2	KCNIP2	#608975	virome	Onyong-nyong virus	O'nyong-nyong virus	VID28830	low_no_protein_homology_signal	7	LKLLPCC	7	0.035	5	0.887	FALSE	FALSE	FALSE	FALSE	FALSE	FALSE	FALSE	GPTKKALKQRFLKLLPCCGPQALPSVSENSVDDEFELSTVCHRPEGLEQLQEQTKF	LWNEQQPLFWLQLLIPLSAAIVACNCLKLLPCCCKTLTFLAVMSIGARTVSAYEHA
D_low_complexity_or_weak_coreactivity	24.345	23.985	COG5	COG5	#569251	toxin_vf	Beauveria bassiana	Beauveria bassiana	TID59296	limited_annotation_review_needed	7	ASLIRPL	8	-0.035	6	0.673	FALSE	FALSE	FALSE	FALSE	FALSE	FALSE	FALSE	EAIAQRAVELFIRHASLIRPLGEGGKMRLAADFAQMELAVGPFCRRVSDLGKSYRM	ILPEDSIDLDDFAEPASLIRPLSKYSRNVVMQHAALYLHQILAYMTSQKELGNLIG
D_low_complexity_or_weak_coreactivity	24.344	23.904	LILRB4	LILRB4	#386898	toxin_vf	Macrothele gigas	Macrothele gigas	TID99784	limited_annotation_review_needed	7	VSILLLS	10	-0.023	2	0.359	FALSE	FALSE	FALSE	FALSE	FALSE	FALSE	FALSE	SGLRRHWEVLIGVLVVSILLLSLLLFLLLQHWRQGKHRTLAQRQADFQRPPGAAEP	MRTIVFLIVSILLLSSAVLMLAEGNAASHELQEYPIEESLEEQRKCVDGSCDPYSS
D_low_complexity_or_weak_coreactivity	24.344	23.723	PTGS1	PTGS1	#117797	toxin_vf	Merkel cell	Merkel cell	TID152592	limited_annotation_review_needed	7	FKTSGKM	9	-0.02	4	1.063	FALSE	FALSE	FALSE	FALSE	FALSE	FALSE	FALSE	QLPDAQLLARRFLLRRKFIPDPQGTNLMFAFFAQHFTHQFFKTSGKMGPGFTKALG	TPTVLQFSNTLTTVLLDENGVGPLCKGDGLFISCADIVGFLFKTSGKMALHGLPRY
D_low_complexity_or_weak_coreactivity	24.344	24.064	BHMT	BHMT	#425024	toxin_vf	Candida dubliniensis	Candida dubliniensis	TID141513	limited_annotation_review_needed	7	LIAEYFE	7	-0.037	7	0.701	FALSE	FALSE	FALSE	FALSE	FALSE	FALSE	FALSE	EGDALVAGGVSQTPSYLSCKSETEVKKVFLQQLEVFMKKNVDFLIAEYFEHVEEAV	SNSTLKNSPPFKRDANTVTLSKLIKKSIETIGVENAAKMVSKRDISSLIAEYFEEA
D_low_complexity_or_weak_coreactivity	24.344	23.567	TREH	TREH	#35329	toxin_vf	Simian immunodeficiency virus agm.grivet	Simian immunodeficiency virus agm.grivet	TID75867	limited_annotation_review_needed	7	KLVPVDL	7	0.062	4	0.878	FALSE	FALSE	FALSE	FALSE	FALSE	FALSE	FALSE	WAELKAGAESGWDFSSRWLIGGPNPNSLSGIRTSKLVPVDLNAFLCQAEELMSNFY	LDGIYYSERREKILNLYALNEWGIIDDWQAYSPGPGIRYPRVFGFCFKLVPVDLHE
D_low_complexity_or_weak_coreactivity	24.344	23.683	P2RX6	P2RX6	#33559	virome	Torque teno virus	Torque teno virus	VID38866	low_no_protein_homology_signal	7	GSQTQTP	7	0.046	5	0.953	FALSE	FALSE	FALSE	FALSE	FALSE	FALSE	FALSE	EAKAPKATANSVWRELALASQARLAECLRRSSAPAPTATAAGSQTQTPGWPCPSSD	AKLRGRDADRLPAAQAAAAATANPGSQTQTPVQPSPKNPPKSRYQPYLVTKGGGSS
D_low_complexity_or_weak_coreactivity	24.344	23.593	RGP1	RGP1	#416451	toxin_vf	Aspergillus flavus	Aspergillus flavus	TID35392	limited_annotation_review_needed	7	LHLYNIS	7	0.03	6	1.061	FALSE	FALSE	FALSE	FALSE	FALSE	FALSE	FALSE	FPQDEAVAPSSPFLEEDEGGKKDSWLAELAGERLMAATSCRSLHLYNISDGRGKVG	FETAESRGFKVIRDGLNSNEAVVLSGETSTILHLYNISGAGIPVKQMVMDFGDSWL
D_low_complexity_or_weak_coreactivity	24.344	23.713	TOB2	TOB2	#215012	virome	Middle East respiratory syndrome-related coronavirus	MERS-CoV	VID101854	low_no_protein_homology_signal	7	NFITANP	7	0.008	7	1.078	FALSE	FALSE	FALSE	FALSE	FALSE	FALSE	FALSE	NSLLKHKSLSLSMHSLNFITANPAPQSQLSPNAKEFVYNGGGSPSLFFDAADGQGS	VSTVSALVYNNKLLAKKELSGQCFKILYKGNVTHDASSAINRPQLTFVKNFITANP
D_low_complexity_or_weak_coreactivity	24.343	23.973	FMNL2	FMNL2	#451755	toxin_vf	Metarhizium anisopliae	Metarhizium anisopliae	TID2563	limited_annotation_review_needed	7	AIDLSSS	7	0.009	7	0.87	FALSE	FALSE	FALSE	FALSE	FALSE	FALSE	FALSE	NEIDDERILEDLNVDEFEEIFKTKAQGPAIDLSSSKQKIPQKGSNKVTLLEANRAK	AEMCQAKAAGATMVMSIGGAAAAIDLSSSSVADKFVSTIVPILKRYNFDGVDIDIE
D_low_complexity_or_weak_coreactivity	24.343	23.863	NFAT5	NFAT5	#66071	toxin_vf	Colletotrichum graminicola	Colletotrichum graminicola	TID146452	limited_annotation_review_needed	7	LQAGSFT	10	-0.072	3	0.672	FALSE	FALSE	FALSE	FALSE	FALSE	FALSE	FALSE	VNLSQLTEASQQQQQSPLQEQAQTLQQQISSNIFPSPNSVSQLQNTIQQLQAGSFT	TAGSCNGVVMGKIPSQNNMVSTIIKNPPPGGNLQANQQFNVQLKVNNLQAGSFTDA
D_low_complexity_or_weak_coreactivity	24.343	23.743	CTSG	CTSG	#88658	toxin_vf	Crotalus atrox	Crotalus atrox	TID165078	limited_annotation_review_needed	7	VLTAAHC	9	-0.004	7	1.022	FALSE	FALSE	FALSE	FALSE	FALSE	FALSE	FALSE	PHSRPYMAYLQIQSPAGQSRCGGFLVREDFVLTAAHCWGSNINVTLGAHNIQRREN	VVGGDECNINEHRSLVAIFVSTEFDCGGDLINVEWVLTAAHCTLCAGIPEGGLDTC
D_low_complexity_or_weak_coreactivity	24.343	23.521	LAX1	LAX1	#347526	toxin_vf	Eutrema salsugineum	Eutrema salsugineum	TID71181	limited_annotation_review_needed	7	DSLSNGE	7	0.03	4	1.105	FALSE	FALSE	FALSE	FALSE	FALSE	FALSE	FALSE	DSLSNGEGSSQISNDYVNMTGLDLSAIQERQLWVAFQCCRDYENVPAADPSGSQQQ	KPSGRGHVCLGVTNRPLDDAKSSTRPQVRRDHPLSLSISISGGKETNKDSLSNGER
D_low_complexity_or_weak_coreactivity	24.343	23.968	ZNF578	ZNF578	#447158	toxin_vf	Chlamydia caviae	Chlamydia caviae	TID89803	limited_annotation_review_needed	7	FHSSLLT	7	0.021	4	0.556	FALSE	FALSE	FALSE	FALSE	FALSE	FALSE	FALSE	SCRPETHTPNNYGNNFFHSSLLTQKQEVHMREKSFQCNETGEAFNCSSFVRKHQII	MASFHSSLLTALCTLCTYGILTMPAYGLDPNHPKHHYHKYSERLKRSNAEDSAFYL
D_low_complexity_or_weak_coreactivity	24.342	24.102	PNMA5	PNMA5	#451517	toxin_vf	Mycobacterium leprae	Mycobacterium leprae	TID133549	limited_annotation_review_needed	7	SGRGRGA	7	-0.022	6	0.643	FALSE	FALSE	FALSE	FALSE	FALSE	FALSE	FALSE	LDQRGCPPNFLELMKLIRDEEEWENTEAVMKNKEKPSGRGRGASGRQARAEASVSA	RVGGRRRGRSNSGRGRGAIDREQSAAIREWARRNGHNVSTRGRIPADVIDAFHAAT
D_low_complexity_or_weak_coreactivity	24.342	23.845	FHIP1A	FHIP1A	#189926	toxin_vf	Pseudomonas syringae	Pseudomonas syringae	TID50432	limited_annotation_review_needed	7	PDEASAV	7	0.018	8	0.948	FALSE	FALSE	FALSE	FALSE	FALSE	FALSE	FALSE	FKNHWAQVVKILEKHDPLKNTQAKYGSIPPDEASAVQNYVEHMLFLLIEEQAKDAA	GYDYRQLQIDENWKPDEASAVPMQMKAGQFIIFWSTLMHASYPHSGESQEMRMGFA
D_low_complexity_or_weak_coreactivity	24.342	23.814	ARHGEF5	ARHGEF5	#197907	virome	Cardiovirus B	Saffold virus (SafV) (Human TMEV-like virus-Saffold)	VID105909	low_no_protein_homology_signal	7	QNLKEAH	8	-0.01	6	1.048	FALSE	FALSE	FALSE	FALSE	FALSE	FALSE	FALSE	QQSSDGWLEGVRLSDGERGWFPVQQVEFISNPEVRAQNLKEAHRVKTAKLQLVEQQ	LPGMDPMEKDTSPGLPYTQQGLKRAQLVNFEQGTMVQNLKEAHTKLTEGNYEDILY
D_low_complexity_or_weak_coreactivity	24.342	24.022	SLC44A4	SLC44A4	#255530	toxin_vf	Laticauda semifasciata	Laticauda semifasciata	TID51250	limited_annotation_review_needed	7	CVSSCPE	7	-0.008	8	0.968	FALSE	FALSE	FALSE	FALSE	FALSE	FALSE	FALSE	ENGLQCPTPQVCVSSCPEDPWTVGKNEFSQTVGEVFYTKNRNFCLPGVPWNMTVIT	HEAICRGTETKCINIAGFRKERYPADIAYNIKGCVSSCPELSLSNRTHEEHRNDLI
D_low_complexity_or_weak_coreactivity	24.342	24.102	CDS2	CDS2	#74352	toxin_vf	Loxosceles deserta	Loxosceles deserta	TID5126	limited_annotation_review_needed	7	IASFIRG	7	-0.021	6	0.977	FALSE	FALSE	FALSE	FALSE	FALSE	FALSE	FALSE	KIKDFANTIPGHGGIMDRFDCQYLMATFVNVYIASFIRGPNPSKLIQQFLTLRPDQ	AKAYKKAGVTGHVWQSDGITNCIASFIRGIDRAKKAVANRDSSNGFINKVYYWTVD
D_low_complexity_or_weak_coreactivity	24.342	23.599	ZNF589	ZNF589	#331922	toxin_vf	Conus litteratus	Conus litteratus	TID94647	limited_annotation_review_needed	7	AEKSSDK	11	0.01	4	0.791	FALSE	FALSE	FALSE	FALSE	FALSE	FALSE	FALSE	SEEVDRISKRAETPGFGAVTFGECALAFNQKSNLFRQKAVTAEKSSDKRQSQVCRE	MKLTCVPIVAMLFLMACQLITADYSREKHGYSAEKSSDKIQDSFYSKLTKRCTDEG
D_low_complexity_or_weak_coreactivity	24.342	23.752	PRR4	PRR4	#238891	virome	Sapporo virus	Sapovirus / Sapporo virus	VID67695	low_no_protein_homology_signal	7	PEGLLPR	7	0.035	6	0.977	FALSE	FALSE	FALSE	FALSE	FALSE	FALSE	FALSE	TFTIPDVEDSSQRPDQGPQRPPPEGLLPRPPGDSGNQDDGPQQRPPKPGGHHRHPP	PGGDFDFCLLKPPGQQMQNGISPEGLLPRRLGYARGNRVGGLAVGMVLVSEHKQVN
D_low_complexity_or_weak_coreactivity	24.342	23.529	UXS1	UXS1	#373968	toxin_vf	Agelena orientalis	Agelena orientalis	TID102330	limited_annotation_review_needed	7	VPLEEGL	9	0.027	3	1.052	FALSE	FALSE	FALSE	FALSE	FALSE	FALSE	FALSE	LIKNLVGSGSEIQFLSEAQDDPQKRKPDIKKAKLMLGWEPVVPLEEGLNKAIHYFR	MVFSMIEAVPLEEGLQLFEGERGCLPRNKFCNPSSGPRCCSGLTCKELNIWASKCL
D_low_complexity_or_weak_coreactivity	24.342	24.062	HGFAC	HGFAC	#187989	toxin_vf	Stichodactyla haddoni	Stichodactyla haddoni	TID157994	limited_annotation_review_needed	7	CLNGGTC	8	-0.009	4	0.736	FALSE	FALSE	FALSE	FALSE	FALSE	FALSE	FALSE	VEQCECFGGRTWCEGTRHTACLSSPCLNGGTCHLIVATGTTVCACPPGFAGRLCNI	VETEMNKRDEGVRCTGQHASSFCLNGGTCRHIASLGEYYCICPGDYTGHRCDQKSG
D_low_complexity_or_weak_coreactivity	24.342	23.52	ARHGAP11B	ARHGAP11B	#248968	toxin_vf	Plutella xylostella	Plutella xylostella	TID60167	limited_annotation_review_needed	7	KSGSVIR	8	-0.038	5	1.149	FALSE	FALSE	FALSE	FALSE	FALSE	FALSE	FALSE	SAVPEYGHIPSFLVDACTSLEEHIHTEGLFRKSGSVIRLKALKNKVDHGEGCLSSA	INMQNVFQSDAVLSVNPITFEVRTPSQILGTFNSVAYQKSGSVIRMMQHFLTPEIF
D_low_complexity_or_weak_coreactivity	24.341	23.701	VPS51	VPS51	#553297	virome	Sin Nombre orthohantavirus	Sin Nombre virus	VID119960	low_no_protein_homology_signal	7	VYLDKLR	7	-0.062	6	1.118	FALSE	FALSE	FALSE	FALSE	FALSE	FALSE	FALSE	PLDPTDLNGAHFDPEVYLDKLRRECPLAQLMDSETDMVRQIRALDSDMQTLVYENY	GVYLDKLRSVGKAYKIVSLKYTRKVCIQLGTEQTCKHIDVNDCLVTPSVKVCMIGT
D_low_complexity_or_weak_coreactivity	24.341	23.472	PSAP	PSAP	#86802	toxin_vf	Avian hepatitis E virus	Avian hepatitis E virus	TID129299	limited_annotation_review_needed	7	DVVTAAG	7	-0.045	3	1.231	FALSE	FALSE	FALSE	FALSE	FALSE	FALSE	FALSE	TVKSLPCDICKDVVTAAGDMLKDNATEEEILVYLEKTCDWLPKPNMSASCKEIVDS	RGQRRRDNSAQWSTQQRPEGAVGPAPLTDVVTAAGTRTVPDVDQAGAVLVRQYNLV
D_low_complexity_or_weak_coreactivity	24.341	23.686	EMILIN3	EMILIN3	#522761	toxin_vf	Severe acute respiratory syndrome coronavirus	Severe acute respiratory syndrome coronavirus	TID40553	limited_annotation_review_needed	7	KVEAEVQ	8	0.034	5	0.788	FALSE	FALSE	FALSE	FALSE	FALSE	FALSE	FALSE	VNLNSVSKSLTGLSDSVSQYSDAFLAANTSLDERERKVEAEVQAIQEQVSSQGSRL	GAISSVLNDILSRLDKVEAEVQIDRLITGRLQSLQTYVTQQLIRAAEIRASANLAA
D_low_complexity_or_weak_coreactivity	24.341	23.849	ARHGAP26	ARHGAP26	#567964	virome	Primate T-lymphotropic virus 2	Human T-cell leukemia virus 2	VID100895	low_no_protein_homology_signal	7	NLHLLFD	7	0.021	7	0.843	FALSE	FALSE	FALSE	FALSE	FALSE	FALSE	FALSE	LVNFVPCHPNLHLLFDRPEEAVHEDSSTPFRKAKALYACKAEHDSELSFTAGTVFD	SFHNLHLLFDEYTNIPVSILFNKEEADDNGDQPPEPATQGESSTQKVRPSHTNNPK
D_low_complexity_or_weak_coreactivity	24.341	23.198		NP_002627.2	#628657	toxin_vf	Marssonina brunnea	Marssonina brunnea	TID146679	limited_annotation_review_needed	7	GTAAAPS	7	-0.034	3	1.328	FALSE	FALSE	FALSE	FALSE	FALSE	FALSE	FALSE	PEAGARAPEEEAEGESGGAGATLSSAQSARAPGAEGAGSSAEGTAAAPSGCLLPST	TAPAPNGTVPIGTAAAPSPTANTNETTTVATGSAPQNVAGGLAGIFGLVVAAAFAL
D_low_complexity_or_weak_coreactivity	24.341	23.861	HTR2C	HTR2C	#125391	toxin_vf	Bartonella bacilliformis	Bartonella bacilliformis	TID136944	limited_annotation_review_needed	7	VAAIVTD	9	-0.017	6	0.695	FALSE	FALSE	FALSE	FALSE	FALSE	FALSE	FALSE	PVAAIVTDIFNTSDGGRFKFPDGVQNWPALSIVIIIIMTIGGNILVIMAVSMEKKL	SFMDRIAGSLEGESSNQSKGDGKIERQENIRLSVAAIVTDVLPNGNLIIRGSQEVR
D_low_complexity_or_weak_coreactivity	24.341	23.662	INTS6L	INTS6L	#262327	toxin_vf	Verticillium dahliae	Verticillium dahliae	TID145617	limited_annotation_review_needed	7	NHVGGKG	7	0.052	4	0.886	FALSE	FALSE	FALSE	FALSE	FALSE	FALSE	FALSE	KVKRPGEPNSPMSSKRRRSMSLLLRKPQTPPTVTNHVGGKGPPSASWFPSYPNLIK	SVTYTNGDAGKFSVSWKNNNGNHVGGKGWRTGSARTIKYSGSYKPNGNSYLAIYGW
D_low_complexity_or_weak_coreactivity	24.341	23.383	PCDHGB6	PCDHGB6	#588291	virome	Cosavirus A	Cosavirus A	VID24540	low_no_protein_homology_signal	7	ARKLRVS	7	0.039	4	1.12	FALSE	FALSE	FALSE	FALSE	FALSE	FALSE	FALSE	LSEPIRYSIPEELAKGSVVGNLAKDLGLSVLDVSARKLRVSAEKLHFSVDAESGDL	ILLADGITFFDWYEKIKIFMARKLRVSPPFFPAAQGPDLRDFVTFFNAARGAQWMI
D_low_complexity_or_weak_coreactivity	24.341	23.821	SWAP70	SWAP70	#549931	toxin_vf	Protobothrops flavoviridis	Protobothrops flavoviridis	TID102508	limited_annotation_review_needed	7	AQKSSEL	9	-0.012	7	0.908	FALSE	FALSE	FALSE	FALSE	FALSE	FALSE	FALSE	SRAAEEEKKRLQTQVELQARFSTELEREKLIRQQMEEQVAQKSSELEQYLQRVREL	MVLIRVLANLLILQLSYAQKSSELVIGGDECNINEHRSLVVLFNSSGALCGGTLIN
D_low_complexity_or_weak_coreactivity	24.341	23.565	TP53INP2	TP53INP2	#348979	toxin_vf	Thermus aquaticus	Thermus aquaticus	TID114049	limited_annotation_review_needed	7	PARAALL	7	0.048	2	1.062	FALSE	FALSE	FALSE	FALSE	FALSE	FALSE	FALSE	TPARREPRAARHAAPLPARAALLEKAGQVRRLQRARQRAERHALSAKAVQRQNRAR	PARAALLKLFGLYGALGEPLGRLEAQKLAYFLQEAGLDLKLDFACKQFGPYAEPLN
D_low_complexity_or_weak_coreactivity	24.34	23.591	CTRB1	CTRB1	#108490	toxin_vf	Hydrophis hardwickii	Hydrophis hardwickii	TID12117	limited_annotation_review_needed	7	GDSGGPL	10	0.019	5	0.885	FALSE	FALSE	FALSE	FALSE	FALSE	FALSE	FALSE	VMICAGASGVSSCMGDSGGPLVCQKDGAWTLVGIVSWGSDTCSTSSPGVYARVTKL	CAGILEGGKDSCKGDSGGPLICNGQIQGIVSWGRFPCAQFLEPGIYTKVFDYKDWI
D_low_complexity_or_weak_coreactivity	24.34	23.942	AOC3	AOC3	#241797	virome	Alphapapillomavirus 7	Human papillomavirus type 18	VID12106	low_no_protein_homology_signal	7	IPHAEDI	7	0.02	5	0.49	FALSE	FALSE	FALSE	FALSE	FALSE	FALSE	FALSE	SSVFNQNDPWAPTVDFSDFINNETIAGKDLVAWVTAGFLHIPHAEDIPNTVTVGNG	GKQIGARVHFYHDISPIPHAEDIELQPLVSSQAATDDIYDIYADITDEAPTSTANT
D_low_complexity_or_weak_coreactivity	24.34	23.054	YDJC	YDJC	#10963	toxin_vf	Adenia volkensii	Adenia volkensii	TID9494	limited_annotation_review_needed	7	RVLTAPT	7	0.055	1	1.212	FALSE	FALSE	FALSE	FALSE	FALSE	FALSE	FALSE	PTGGCGEGPDAFSCSWERLHELRVLTAPTLRAQLAQDGVQLCALDDLDSKRPGEEV	ASGRVLTAPTGEAGVTLNLQFNEYAASQAWRVTNVTVPTVTTIVGYDDLCLETNGN
D_low_complexity_or_weak_coreactivity	24.34	23.98	SLC1A6	SLC1A6	#149090	virome	Rhinovirus B	Human rhinovirus B	VID4264	low_no_protein_homology_signal	7	MASLDNK	7	-0.032	9	0.847	FALSE	FALSE	FALSE	FALSE	FALSE	FALSE	FALSE	QIKYFSFPGELLMRMLQMLVLPLIVSSLVTGMASLDNKATGRMGMRAAVYYMVTTI	VYSLPPDPKHFDGYQQQEVVIMDDLNQNPDGQDVSMFCQMVSSVDFIPPMASLDNK
D_low_complexity_or_weak_coreactivity	24.34	23.802	USP26	USP26	#477248	toxin_vf	Cochliobolus carbonum	Cochliobolus carbonum	TID41056	limited_annotation_review_needed	7	GSVFSST	7	0.03	6	0.808	FALSE	FALSE	FALSE	FALSE	FALSE	FALSE	FALSE	GLSSTDAEQLKIFLDRVHQNEVQPPVRPGKGGSVFSSTTQKEINKTSFHKVDEKSS	GCFVPLDPSYPHERLEHIISETGSSVIVTSAAYSKLCLSLSVRGIVCDGSVFSSTK
D_low_complexity_or_weak_coreactivity	24.34	23.98	PRTN3	PRTN3	#120153	toxin_vf	Gloydius halys	Gloydius halys	TID121856	limited_annotation_review_needed	7	VLTAAHC	8	-0.026	6	0.664	FALSE	FALSE	FALSE	FALSE	FALSE	FALSE	FALSE	VGGHEAQPHSRPYMASLQMRGNPGSHFCGGTLIHPSFVLTAAHCLRDIPQRLVNVV	QEWVLTAAHCDMENMRIYLGVHNESVQYDDEQTRVPEEKFFCLRSNNDTKWDKDIM
D_low_complexity_or_weak_coreactivity	24.34	24.025	FGFR1	FGFR1	#97178	toxin_vf	Micrurus altirostris	Micrurus altirostris	TID116803	limited_annotation_review_needed	7	LGEGCFG	8	0.008	3	0.52	FALSE	FALSE	FALSE	FALSE	FALSE	FALSE	FALSE	GKPLGEGCFGQVVLAEAIGLDKDKPNRVTKVAVKMLKSDATEKDLSDLISEMEMMK	PLEKAPMAPARIIPYLRPVGKESRAALDRMVPPEDGDSRRLEGLAKEALGEGCFGN
D_low_complexity_or_weak_coreactivity	24.34	23.485		NP_001350549.1	#597717	toxin_vf	Bundibugyo ebolavirus	Bundibugyo ebolavirus	TID58076	limited_annotation_review_needed	7	STTFSEG	8	-0.025	5	1.16	FALSE	FALSE	FALSE	FALSE	FALSE	FALSE	FALSE	AIRSRYVLEAAVYTFTMFFSTVCGGVCILSLGACAWWWVTVCISTTFSEGLGMSVP	IIYRSTTFSEGVVAFLILPETKKDFFQSPPLHEPANMTTDPSSYYHTVTLNYVADN
D_low_complexity_or_weak_coreactivity	24.34	23.545	PRSS57	PRSS57	#300153	toxin_vf	Periplaneta americana	Periplaneta americana	TID43175	limited_annotation_review_needed	7	DSGGPLV	11	0.015	4	0.937	FALSE	FALSE	FALSE	FALSE	FALSE	FALSE	FALSE	LTMLCTRSGDSHRRGFCSADSGGPLVCRNRAHGLVSFSGLWCGDPKTPDVYTQVSA	GGKDACQGDSGGPLVVNGQLAGIVSWGVGCAEQGYPGVYSNVASLKGFITEQTGVN
D_low_complexity_or_weak_coreactivity	24.339	23.885	ADAM22	ADAM22	#536340	toxin_vf	Macrovipera lebetina	Macrovipera lebetina	TID142437	limited_annotation_review_needed	7	GEECDCG	7	0.013	8	0.928	FALSE	FALSE	FALSE	FALSE	FALSE	FALSE	FALSE	YHDFLNSGGGACLFNKPSKLLDPPECGNGFIETGEECDCGTPAECVLEGAECCKKC	SQPSKLFSNCSNHDYRRYLTTYKPKCILNPPLRKDIASPPICGNEIWEEGEECDCG
D_low_complexity_or_weak_coreactivity	24.339	23.693	ERFL	ERFL	#965	toxin_vf	Conus capitaneus	Conus capitaneus	TID144337	limited_annotation_review_needed	7	GCSSDSE	8	0.041	3	0.802	FALSE	FALSE	FALSE	FALSE	FALSE	FALSE	FALSE	TGEGLGPERPSGLAAAPRLALPGAGGPEAALGGKEDSDSELEITDVSGCSSDSEGD	STGKQRYQAWKLRSKMQNSVLSRLSKRCDEEGTGCSSDSECCSGRCTPEGLFEFCE
D_low_complexity_or_weak_coreactivity	24.339	23.721	MECR	MECR	#472195	toxin_vf	Vibrio vulnificus	Vibrio vulnificus	TID49117	limited_annotation_review_needed	7	LQPGDSV	8	0.034	4	0.609	FALSE	FALSE	FALSE	FALSE	FALSE	FALSE	FALSE	CTAYRMLMDFEQLQPGDSVIQNASNSGVGQAVIQIAAALGLRTINVVRDRPDIQKL	GTILSNDVISNPGDRDYMFLSLKKDEVPYYYEPSSSNIIENITLQPGDSVSFVSTT
D_low_complexity_or_weak_coreactivity	24.339	23.863	TMEM203	TMEM203	#426151	toxin_vf	Onychomys torridus	Onychomys torridus	TID170506	limited_annotation_review_needed	7	FVFEMLL	7	0.02	7	0.983	FALSE	FALSE	FALSE	FALSE	FALSE	FALSE	FALSE	DGLSTYFTTIVSVRLFQDGEKRLAVLRLFWVLTVLSLKFVFEMLLCQKLAEQTREL	YLEQKPRVKSMLEYTDRVFTFIFVFEMLLKWVAYGFKKYFTNAWCWLDFLIVNISL
D_low_complexity_or_weak_coreactivity	24.339	23.331	PGLYRP3	PGLYRP3	#443634	toxin_vf	Luffa aegyptiaca	Luffa aegyptiaca	TID47319	limited_annotation_review_needed	7	PSPAALS	8	0.023	2	1.174	FALSE	FALSE	FALSE	FALSE	FALSE	FALSE	FALSE	NISLGIAFFGNKIGSSPSPAALSAAEGLISYAIQKGHLSPRYIQPLLLKEETCLDP	GQIIERIPKNEVPSPAALSLENEAWSLLSKQIQLAQTNNGAFRTPVVIIDNKGQRV
D_low_complexity_or_weak_coreactivity	24.339	24.099		NP_001313342.1	#634568	toxin_vf	Aeromonas sobria	Aeromonas sobria	TID117901	limited_annotation_review_needed	7	RVALYKS	7	-0.012	6	0.709	FALSE	FALSE	FALSE	FALSE	FALSE	FALSE	FALSE	RLGQLSCMSRPALKLRSWPLTVLYYLLPFGALRPLSRVGWRPVSRVALYKSVPTRL	PPHSSLPVRVALYKSNISYPYEFKAEVNYDLTMKGFLRWGGNAWYTHPDNRPTWEH
D_low_complexity_or_weak_coreactivity	24.339	24.139	IQSEC3	IQSEC3	#570366	virome	Rotavirus H	Rotavirus H	VID7409	low_no_protein_homology_signal	7	TAESLAA	7	-0.062	5	0.553	FALSE	FALSE	FALSE	FALSE	FALSE	FALSE	FALSE	TAESLAAEKALMEGYGLVGLPLVRSPSLPPTFAGTLTELEDSFTEQVQSLAKSIDD	IEAQVKVEYTSDVDKEMYDQYYFLLKRMLTDQLAEYAEEMYFKYNSDVTAESLAAM
D_low_complexity_or_weak_coreactivity	24.339	23.816	RFX4	RFX4	#248024	toxin_vf	Kingella kingae	Kingella kingae	TID4960	limited_annotation_review_needed	7	GLSTTGA	8	0.02	5	0.967	FALSE	FALSE	FALSE	FALSE	FALSE	FALSE	FALSE	PTPSPVPSFSPAKSATSVEVPPPSSPVSNPSPEYTGLSTTGAMQSYTWSLTYTVTT	AISSYVLAQRAAAGLSTTGAVASLITASIMLAISPLAFMNAADKFKNASLIDEFAK
D_low_complexity_or_weak_coreactivity	24.338	23.282	CTSV	CTSV	#48504	toxin_vf	Leishmania pifanoi	Leishmania pifanoi	TID164576	limited_annotation_review_needed	7	LVSLSEQ	7	0.045	3	1.145	FALSE	FALSE	FALSE	FALSE	FALSE	FALSE	FALSE	FSATGALEGQMFRKTGKLVSLSEQNLVDCSRPQGNQGCNGGFMARAFQYVKENGGL	VTPVKNQGLCGSCWAFSAIGNIEGQWAASGHSLVSLSEQMLVSCDNIDEGCNGGLM
D_low_complexity_or_weak_coreactivity	24.338	23.744	BABAM1	BABAM1	#528097	toxin_vf	Pseudomonas putida	Pseudomonas putida	TID89271	limited_annotation_review_needed	7	AKLLAHP	7	0.035	6	0.916	FALSE	FALSE	FALSE	FALSE	FALSE	FALSE	FALSE	KGTSYKYEVALAGPALELHNCMAKLLAHPLQRPCQSHASYSLLEEEDEAIEVEATV	MAIVTYLLRGQMKAGIMGSMENIATRSAKLQADIANKQFGAWLAKNEAKLLAHPDL
D_low_complexity_or_weak_coreactivity	24.338	23.698	NLRP6	NLRP6	#169590	virome	Alphapapillomavirus 5	Human papillomavirus 82	VID121120	low_no_protein_homology_signal	7	RVQLPDP	10	0.02	2	0.319	FALSE	FALSE	FALSE	FALSE	FALSE	FALSE	FALSE	ALTELGLLHNRLSEAGLRMLSEGLAWPQCRVQTVRVQLPDPQRGLQYLVGMLRQSP	TRTGIYYYAGSSRLITLGHPYFSIPKTNTRAEIPKVSAFQYRVFRVQLPDPNKFGL
D_low_complexity_or_weak_coreactivity	24.338	23.818	GTPBP10	GTPBP10	#4060	toxin_vf	Bat coronavirus HKU3	Bat coronavirus HKU3	TID24044	limited_annotation_review_needed	7	RQLLFVV	9	-0.027	7	0.948	FALSE	FALSE	FALSE	FALSE	FALSE	FALSE	FALSE	YSDFKQISVADLPGLIEGAHMNKGMGHKFLKHIERTRQLLFVVDISGFQLSSHTQY	DYYRYNLPTMCDIRQLLFVVEVVDKYFDCYDGGCINANQVIVNNLDKSAGFPFNKW
D_low_complexity_or_weak_coreactivity	24.338	23.756	ATAD2	ATAD2	#296393	toxin_vf	Monilinia fructicola	Monilinia fructicola	TID42927	limited_annotation_review_needed	7	PAATTAK	9	0.01	6	0.9	FALSE	FALSE	FALSE	FALSE	FALSE	FALSE	FALSE	LSLEHIGRRRLRSAGAAQKKPAATTAKAGDGSSVKEVETYHRTRALRSLRKDAQNS	GGDPTGSKVMANMVSSALSSCPNTKLVISGYSQGGQLVHNAAKQLPAATTAKIAAA
D_low_complexity_or_weak_coreactivity	24.338	23.567	KHSRP	KHSRP	#423316	toxin_vf	Odontomachus monticola	Odontomachus monticola	TID99698	limited_annotation_review_needed	7	DAFADAV	7	0.014	4	1.14	FALSE	FALSE	FALSE	FALSE	FALSE	FALSE	FALSE	GPSQPPGGGGPGIRKDAFADAVQRARQIAAKIGGDAATTVNNSTPDFGFGGQKRQL	MRRSYVLLAFAIVLIISIISAQVEADASSDAFADAVADAVADPIKGKKIMKNMGKA
D_low_complexity_or_weak_coreactivity	24.338	24.018	LRSAM1	LRSAM1	#299554	toxin_vf	Severe acute respiratory syndrome coronavirus	Severe acute respiratory syndrome coronavirus	TID161319	limited_annotation_review_needed	7	NKAISQI	7	-0.026	8	0.895	FALSE	FALSE	FALSE	FALSE	FALSE	FALSE	FALSE	MAEMDERFQQILSWQQMDQNKAISQILQESAMQKAAFEALQVKKDLMHRQIRSQIK	VLYENQKQIANQFNKAISQIQESLTTTSTALGKLQDVVNQNAQALNTLVKQLSSNF
D_low_complexity_or_weak_coreactivity	24.338	23.988	ADGRE1	ADGRE1	#217923	toxin_vf	Streptomyces coelicolor	Streptomyces coelicolor	TID52909	limited_annotation_review_needed	7	GTAVKPA	7	0.023	3	0.328	FALSE	FALSE	FALSE	FALSE	FALSE	FALSE	FALSE	KDGNFSCQRVLFKCKEDVIPDNKQIQQCQEGTAVKPAYVSFCAQINNIFSVLDKVC	HPDLDPDATGTAVKPADTKKVFAHVRAAAEARDGRIEVPAADRKLMQRIAGPLRLG
D_low_complexity_or_weak_coreactivity	24.337	23.777	ATRN	ATRN	#59439	toxin_vf	Conus lividus	Conus lividus	TID90989	limited_annotation_review_needed	7	SLLLVAA	10	-0.02	5	0.824	FALSE	FALSE	FALSE	FALSE	FALSE	FALSE	FALSE	TWPIKIQIAFSQHSNFMDLVQFFVTFFSCFLSLLLVAAVVWKIKQSCWASRRREQL	MEKLTSLLLVAALLMLTQTLIQGGGEDRPNKKFLQKIKSTAKRECTAPSGYCDYPE
D_low_complexity_or_weak_coreactivity	24.337	24.097	STRA6	STRA6	#475010	toxin_vf	Stichodactyla haddoni	Stichodactyla haddoni	TID23498	limited_annotation_review_needed	7	SATLTGT	8	-0.001	3	0.32	FALSE	FALSE	FALSE	FALSE	FALSE	FALSE	FALSE	FHLPLKLVLSATLTGTAIYQVALLLLVGVVPTIQKVRAGVTTDVSYLLAGFGIVLS	DVSVVKRAACKCDDDGPDIRSATLTGTVDFWNCNEGWEKCTAVYTAVASCCRKKKG
D_low_complexity_or_weak_coreactivity	24.337	23.283	MOSPD1	MOSPD1	#632810	toxin_vf	Conus litteratus	Conus litteratus	TID101760	limited_annotation_review_needed	7	QPGLITM	9	0.043	3	1.075	FALSE	FALSE	FALSE	FALSE	FALSE	FALSE	FALSE	QRKALGRKEVVATLLPSAKEQQKEEEEKRLKEHLTESLFFEQSFQPGLITMAILRT	MTLTKSAVLILVLLLAFDNFADVQPGLITMGGGRLSNLLSKRVSIWFCASRTCSTP
D_low_complexity_or_weak_coreactivity	24.337	23.498	AGA	AGA	#627009	virome	Orthoflavivirus flavi	Yellow fever virus	VID101466	low_no_protein_homology_signal	7	YADDTAG	12	0.012	3	0.703	FALSE	FALSE	FALSE	FALSE	FALSE	FALSE	FALSE	NGDSPIPGAGAYADDTAGAAAATGNGDILMRFLPSYQAVEYMRRGEDPTIACQKVI	VIRDLAAMDGGGLYADDTAGWDTRITEADLDDEQEILNYMSPHHKKLAQAVMEMTY
D_low_complexity_or_weak_coreactivity	24.337	23.861	KATNBL1	KATNBL1	#488280	toxin_vf	Metarhizium robertsii)	Metarhizium robertsii)	TID76177	limited_annotation_review_needed	7	SGFFSEV	7	0.015	8	1	FALSE	FALSE	FALSE	FALSE	FALSE	FALSE	FALSE	KLHHDSRTYLVNSSDSGSSQTESPSSKYSGFFSEVSQDHETMAQVLFSRNMRLNVA	LDPALPEQRLQIIVDQIQAKIMVSSVSTYEMSSRMASEVVAISSGFFSEVEPRPCT
D_low_complexity_or_weak_coreactivity	24.337	23.303	SPMIP7	SPMIP7	#4230	toxin_vf	Enterobacteria phage H19B	Enterobacteria phage H19B	TID166451	limited_annotation_review_needed	7	SVLPDYH	7	0.029	3	1.19	FALSE	FALSE	FALSE	FALSE	FALSE	FALSE	FALSE	YPHYCDLLRKMNMPFVKGLENRHNYGRFEKKCNPAFLKFHPYPPSVLPDYHLHDPY	WGRLSSVLPDYHGQDSVRVGRISFGSINAILGSVALILNCHHHASRVARMASDEFP
D_low_complexity_or_weak_coreactivity	24.337	23.855	PPP2R2D	PPP2R2D	#282005	toxin_vf	Yersinia enterocolitica	Yersinia enterocolitica	TID145061	limited_annotation_review_needed	7	DIKPANM	7	0.012	9	1.001	FALSE	FALSE	FALSE	FALSE	FALSE	FALSE	FALSE	DHETYLSADDLRINLWHLEITDRSFNIVDIKPANMEELTEVITAAEFHPHQCNVFV	SVFKIAVNELKKLHEIQGYLRDIKPANMAYDGKQVNFIDVDDRIKAHEITKISAPV
D_low_complexity_or_weak_coreactivity	24.337	23.716	NIPAL3	NIPAL3	#292995	toxin_vf	Opisthacanthus cayaporum	Opisthacanthus cayaporum	TID97097	limited_annotation_review_needed	7	VILLLVA	10	0.022	1	0.462	FALSE	FALSE	FALSE	FALSE	FALSE	FALSE	FALSE	RHLVSWPFLLYMLVEIILFCLLLYFYKEKNANNIVVILLLVALLGSMTVVTVKAVA	MNFATKIVILLLVAALILAVTSEKGDSSSDDNEAKETEGELPLSDFYGSCVRPKKC
D_low_complexity_or_weak_coreactivity	24.337	23.725	TCF7	TCF7	#136587	toxin_vf	Cerberus rynchops	Cerberus rynchops	TID152681	limited_annotation_review_needed	7	GIPGVPG	8	0.025	6	0.938	FALSE	FALSE	FALSE	FALSE	FALSE	FALSE	FALSE	NESEGAAGGAGIPGVPGAGAGARGEAEALGREHAAQRLFPDKLPEPLEDGLKAPEC	TQDTEPTCCTEHQCISDKIILQGQPGIPGIPGVPGINGSEGLKGDPGPQGLPGETG
D_low_complexity_or_weak_coreactivity	24.336	23.591	USP17L2	USP17L2	#297128	toxin_vf	Shigella sonnei	Shigella sonnei	TID28778	limited_annotation_review_needed	7	KKLPLSS	7	0.035	6	1.043	FALSE	FALSE	FALSE	FALSE	FALSE	FALSE	FALSE	FAEIQRTSLPEKSPLSSEARVDLCDDLAPVARQLAPRKKLPLSSRRPAAVGAGLQN	EKRLFSTILMNSGNMEIQEMNTGVPGNKVMKKLPLSSLELSYSERIGDSKIWNMVK
D_low_complexity_or_weak_coreactivity	24.336	24.056	GAL3ST1	GAL3ST1	#465665	toxin_vf	Plasmodium vivax-like	Plasmodium vivax-like	TID16056	limited_annotation_review_needed	7	KLSAGDK	7	-0.017	7	0.867	FALSE	FALSE	FALSE	FALSE	FALSE	FALSE	FALSE	LFESSFHYFGPVVPLTWKLSAGDKLTEFLQDPDRYYDPNGFNAHYLRNLLFFDLGY	DEKHVKEYLEKIRSTVGTEWTPCSVTCGKGVRVRRKLSAGDKKPDKLTLNDLEAEV
D_low_complexity_or_weak_coreactivity	24.336	24.056	HYOU1	HYOU1	#586507	toxin_vf	Heliothis virescens	Heliothis virescens	TID3350	limited_annotation_review_needed	7	EDLRVFG	7	-0.021	7	0.947	FALSE	FALSE	FALSE	FALSE	FALSE	FALSE	FALSE	PEDLRVFGSQNLTTVKLKGVGDSFKKYPDYESKGIKAHFNLDESGVLSLDRVESVF	AGARAIFEDLRVFGHEVPVDSRNWVYCNALRDGGAQEFNFLYNRFKSHNVYTEKIV
D_low_complexity_or_weak_coreactivity	24.336	23.55	ACAP3	ACAP3	#449431	toxin_vf	Micrurus altirostris	Micrurus altirostris	TID116803	limited_annotation_review_needed	7	KAPMAPA	7	0.025	4	1.111	FALSE	FALSE	FALSE	FALSE	FALSE	FALSE	FALSE	SAVNQIYEAQCEGAGSRKPTASSSRQDKEAWIKDKYVEKKFLRKAPMAPALEAPRR	PLEKAPMAPARIIPYLRPVGKESRAALDRMVPPEDGDSRRLEGLAKEALGEGCFGN
D_low_complexity_or_weak_coreactivity	24.336	24.176	DNAH14	DNAH14	#196291	toxin_vf	Fowlpox virus	Fowlpox virus	TID159372	limited_annotation_review_needed	7	DETLIVI	7	-0.077	4	0.73	FALSE	FALSE	FALSE	FALSE	FALSE	FALSE	FALSE	SEADETLIVIEAIREASLPKCPPEDVPLFENIIGDIFPEVTVLKVNQLALEKVIYT	VIFTTIDDETLIVITVNNVPLVTRLITFEKITFFRSFNSTCIITSNNNSDIDTDTY
D_low_complexity_or_weak_coreactivity	24.336	23.979	TREH	TREH	#35330	toxin_vf	Simian immunodeficiency virus agm.grivet	Simian immunodeficiency virus agm.grivet	TID75867	limited_annotation_review_needed	7	KLVPVDL	7	0.012	6	0.838	FALSE	FALSE	FALSE	FALSE	FALSE	FALSE	FALSE	LKAGAESGWDFSSRWLIGGPNPNSLSGIRTSKLVPVDLNAFLCQAEELMSNFYSRL	LDGIYYSERREKILNLYALNEWGIIDDWQAYSPGPGIRYPRVFGFCFKLVPVDLHE
D_low_complexity_or_weak_coreactivity	24.336	23.888	DPYD	DPYD	#199759	virome	Gammainfluenzavirus influenzae	Influenza C virus	VID6611	low_no_protein_homology_signal	7	NLYATEE	7	0.017	7	0.91	FALSE	FALSE	FALSE	FALSE	FALSE	FALSE	FALSE	AKMIFSDNPLGLTCGMVCPTSDLCVGGCNLYATEEGPINIGGLQQFATEVFKAMSI	MFFSLLLVLGLTEAEKIKICLQKQVNSSFSLHNGFGGNLYATEEKRMFELVKPKAG
D_low_complexity_or_weak_coreactivity	24.336	23.571	CCDC92	CCDC92	#256014	virome	Vesiculovirus chandipura	Chandipura virus	VID42367	low_no_protein_homology_signal	7	SSELEQR	8	0.048	4	0.948	FALSE	FALSE	FALSE	FALSE	FALSE	FALSE	FALSE	YLEELKAKSHKLTLLSSELEQRASTIAYLTSQLHAAKKKLMSSSGTSDASPSGSPV	YAIGRSSELEQRFVLNGKKFTKEKDSREDNDTTPPSERNVVVWLAWWEDIKHEITP
D_low_complexity_or_weak_coreactivity	24.335	23.776	RIC8B	RIC8B	#597435	toxin_vf	Simian immunodeficiency virus	Simian immunodeficiency virus	TID42355	limited_annotation_review_needed	7	LAARGLL	7	0.036	5	0.884	FALSE	FALSE	FALSE	FALSE	FALSE	FALSE	FALSE	AGLLAARGLLAGGRGDNWYSEDEDTDTEEYKNAKPNINLITGHLEEPMPNPIDEMT	GEVLAWKFDPTLAYTYEAYIRYPEEFGSKSGLSEKEVKRRLAARGLLEMADRKETS
D_low_complexity_or_weak_coreactivity	24.335	24.015	AGFG1	AGFG1	#158994	toxin_vf	West Nile virus)	West Nile virus)	TID146323	limited_annotation_review_needed	7	VAAAGVS	7	-0.011	8	0.911	FALSE	FALSE	FALSE	FALSE	FALSE	FALSE	FALSE	SFQQPAFPAQAAFPQQTAFSQQPNGAGFAAFGQTKPVVTPFGQVAAAGVSSNPFMT	TADLPVWLAYKVAAAGVSYHDRRWCFDGPRTNTILEDNNEVEVITKLGERKILRPR
D_low_complexity_or_weak_coreactivity	24.335	23.507	SKI	SKI	#99852	toxin_vf	Loxosceles hirsuta	Loxosceles hirsuta	TID105613	limited_annotation_review_needed	7	RAYILLS	7	0.075	2	0.87	FALSE	FALSE	FALSE	FALSE	FALSE	FALSE	FALSE	WRAYILLSQDYTGKEEQARLGRCLDDVKEKFDYGNKYKRRVPRVSSEPPASIRPKT	NGGRNGGRAYILLSVPVVEYYRLITGFRAHLMNEGYKDLLAKVGYDFSEDTYLSTI
D_low_complexity_or_weak_coreactivity	24.335	23.839	MCF2L2	MCF2L2	#340424	virome	Human coronavirus HKU1	Human coronavirus HKU1	VID38794	low_no_protein_homology_signal	7	VKEYPLL	8	0.014	6	0.771	FALSE	FALSE	FALSE	FALSE	FALSE	FALSE	FALSE	SQAVDKCQSREGVDIALNDIATFLGTVKEYPLLSPKEFYNEFELLLTLDAKAKAQK	GSLGLPNFKKVETLNFQMVKEYPLLTGYPLLKQKDIGINTTGVLLKQLMVNKSSCY
D_low_complexity_or_weak_coreactivity	24.335	24.095	PLS3	PLS3	#101746	toxin_vf	Alternaria alternata	Alternaria alternata	TID88906	limited_annotation_review_needed	7	TLSEAGK	7	-0.068	6	0.498	FALSE	FALSE	FALSE	FALSE	FALSE	FALSE	FALSE	RYTLNVLEDLGDGQKANDDIIVNWVNRTLSEAGKSTSIQSFKDKTISSSLAVVDLI	MAAYLFTCSILQTLSEAGKIEIAEDKLLHYLGELPGTPNGPVQLLENICTILEGQG
D_low_complexity_or_weak_coreactivity	24.335	23.846	PRORP	PRORP	#29476	toxin_vf	Dengue virus type 1	Dengue virus type 1	TID97603	limited_annotation_review_needed	7	VSQLAKR	7	0.021	7	0.965	FALSE	FALSE	FALSE	FALSE	FALSE	FALSE	FALSE	VVSQLAKRNLRLLVLGRKHMLRRSSQWSRDEMEEVQKQASCFFADDISEDDPFLLY	MNNQRKKTGRPSFNMLKRARNRVSTVSQLAKRFSKGLLSGQGPMKLVMAFIAFLRF
D_low_complexity_or_weak_coreactivity	24.335	23.773	HDAC4	HDAC4	#166949	toxin_vf	Pseudomonas syringae	Pseudomonas syringae	TID4345	limited_annotation_review_needed	7	SAGAARL	7	0.036	5	0.779	FALSE	FALSE	FALSE	FALSE	FALSE	FALSE	FALSE	DSDTIWNEVHSAGAARLAVGCVVELVFKVATGELKNGFAVVRPPGHHAEESTPMGF	AHPNAVTAGMNPPLTPDQSGSHATESSSAGAARLNVAARHTQLLQAFKAEHGTAPV
D_low_complexity_or_weak_coreactivity	24.335	23.681	C1QTNF6	C1QTNF6	#475826	toxin_vf	Prevotella sp	Prevotella sp	TID28392	limited_annotation_review_needed	7	LKGDKGD	7	-0.007	3	1.16	FALSE	FALSE	FALSE	FALSE	FALSE	FALSE	FALSE	QRCCDSEDPLDPAHVSSASSSGRPHALPEIRPYINITILKGDKGDPGPMGLPGYMG	EKGQTGDRGLKGDKGDTGWLALVNHGTADTTFTLTPNAMHVWGEVAQLTLTLGAPM
D_low_complexity_or_weak_coreactivity	24.335	23.652	MCU	MCU	#378459	virome	Murine leukemia virus	Xenotropic MuLV-related virus	VID31822	low_no_protein_homology_signal	7	ERLEDLK	8	0.048	2	0.434	FALSE	FALSE	FALSE	FALSE	FALSE	FALSE	FALSE	SHENAATLNDVKTLVQQLYTTLCIEQHQLNKERELIERLEDLKEQLAPLEKVRIEI	PSAFLERLKEAYRRYTPYDPEDPGQETNVSMSFIWQSAPDIGRKLERLEDLKNKTL
D_low_complexity_or_weak_coreactivity	24.335	24.033	FLNC	FLNC	#218246	toxin_vf	Pediculus humanus	Pediculus humanus	TID30233	limited_annotation_review_needed	7	HIPGSPF	7	0.002	7	0.812	FALSE	FALSE	FALSE	FALSE	FALSE	FALSE	FALSE	TCKDNKDGTCTVSYLPTAPGDYSIIVRFDDKHIPGSPFTAKITGDDSMRTSQLNVG	ENGIHNIHCKFNGVHIPGSPFRIKVGKEDADPAAVRATGNGLTKIKTGTKTDFIID
D_low_complexity_or_weak_coreactivity	24.335	23.895	ARL13B	ARL13B	#249766	toxin_vf	Conus tessulatus	Conus tessulatus	TID13196	limited_annotation_review_needed	7	ERKQNEQ	7	-0.059	7	1.045	FALSE	FALSE	FALSE	FALSE	FALSE	FALSE	FALSE	YWLLHVIARDFDALNERIQKETTEQRALEEQEKQERAERVRKLREERKQNEQEQAE	CLLLFPLTAVPLDGDQPADQPAERKQNEQHPLFDQKRGCCRWPCPSRCGMARCCSS
D_low_complexity_or_weak_coreactivity	24.335	23.636	RMI2	RMI2	#432483	toxin_vf	Trichophyton verrucosum	Trichophyton verrucosum	TID120751	limited_annotation_review_needed	7	RLSRAAA	10	-0.026	6	1.028	FALSE	FALSE	FALSE	FALSE	FALSE	FALSE	FALSE	MAAAADSFSGGPAGVRLPRSPPLKVLAEQLRRDAEGGPGAWRLSRAAAGRGPLDLA	QAMGGDDSTGVIDKRSNIVTSSCRGSQLRVLQTALSNSARLSRAAASAAQRNPSKM
D_low_complexity_or_weak_coreactivity	24.334	23.892	PPP1R15B	PPP1R15B	#266098	toxin_vf	Mycoplasma pneumoniae	Mycoplasma pneumoniae	TID87219	limited_annotation_review_needed	7	KPAAPTA	7	0.012	8	0.901	FALSE	FALSE	FALSE	FALSE	FALSE	FALSE	FALSE	EKPAAPTAQKSLSSLQLDSSDPSVTSPLDWLEEGIHWQYSPPDLKLELKAKGSALD	LTTAVGSVYKKIITQTSVIKKAPSALKAANNAAPKAPVKPAAPTAPRPPVQPPKKA
D_low_complexity_or_weak_coreactivity	24.334	23.713	BTBD9	BTBD9	#452301	toxin_vf	Aquifex aeolicus	Aquifex aeolicus	TID94430	limited_annotation_review_needed	7	VLLDFLS	7	0.042	5	0.877	FALSE	FALSE	FALSE	FALSE	FALSE	FALSE	FALSE	FTMLLKYIYTGRATLTDEKEEVLLDFLSLAHKYGFPELEDSTSEYLCTILNIQNVC	MKLLDTTVLLDFLSGEEEKVETIEQFFEELSQKGEKLFVPEEVIIELVYFLEHGYK
D_low_complexity_or_weak_coreactivity	24.334	24.054	KIAA0319	KIAA0319	#277065	toxin_vf	Phytophthora parasitica	Phytophthora parasitica	TID169238	limited_annotation_review_needed	7	KAIATVT	7	-0.004	7	0.746	FALSE	FALSE	FALSE	FALSE	FALSE	FALSE	FALSE	GIVFYHWEHVRGPSAVEMENIDKAIATVTGLQVGTYHFRLTVKDQQGLSSTSTLTV	YGGAGPISSTGKAIATVTINSNSFKLYKGPNGSTTVYSFVATKTITNFSADLLDFF
D_low_complexity_or_weak_coreactivity	24.334	23.894	SDC2	SDC2	#132052	toxin_vf	Toxoplasma gondii	Toxoplasma gondii	TID128348	limited_annotation_review_needed	7	IAGGVIG	10	-0.062	2	0.388	FALSE	FALSE	FALSE	FALSE	FALSE	FALSE	FALSE	HLSDSERKMDPAEEDTNVYTEKHSDSLFKRTEVLAAVIAGGVIGFLFAIFLILLLV	REEGSGHAGAIAGGVIGGLLLLSAAGAGVAYMRKSGSGGGEEIEYERGIEAAEASE
D_low_complexity_or_weak_coreactivity	24.334	23.67		NP_001138593.1	#597482	toxin_vf	Demansia vestigiata	Demansia vestigiata	TID26644	limited_annotation_review_needed	7	SQSATLL	7	-0.05	7	1.112	FALSE	FALSE	FALSE	FALSE	FALSE	FALSE	FALSE	AGRESHTLALEPAFGKISPLSADEETTPKYAGRKSQSATLLGQRWSSNHLAPPKPM	EFSCGRNIKSRNKREASLPDFQTDFSDDYDAIDENNLIETVQSQSATLLKKSDNPN
D_low_complexity_or_weak_coreactivity	24.334	23.974	CCDC158	CCDC158	#264312	toxin_vf	Thermococcus cleftensis	Thermococcus cleftensis	TID57156	limited_annotation_review_needed	7	ILVDFEE	8	-0.036	6	0.747	FALSE	FALSE	FALSE	FALSE	FALSE	FALSE	FALSE	NTQIEQLRKMMLSHEGVLQEIRSILVDFEEASGKKICEHDSMSTLHFRSLGSAISK	IGVFGSYVRGEAKEDSDVDILVDFEEIPSLLKFIELEEYLEALLGLRVDLVMKSSL
D_low_complexity_or_weak_coreactivity	24.334	23.974	PTPRN2	PTPRN2	#423197	toxin_vf	Mesobuthus eupeus	Mesobuthus eupeus	TID100774	limited_annotation_review_needed	7	LKEKLSG	8	-0.061	6	0.854	FALSE	FALSE	FALSE	FALSE	FALSE	FALSE	FALSE	KLKFLPPQAEQEDSTKFIALTLVSLACILGVLLASGLIYCLRHSSQHRLKEKLSGL	MSNLKEKLSGVKEKMKNSWNRLTSMSEYACPVIEKWCEDHCQAKNAIGRCENTECK
D_low_complexity_or_weak_coreactivity	24.334	23.963	SEC24C	SEC24C	#162200	toxin_vf	Heloderma suspectum	Heloderma suspectum	TID136057	limited_annotation_review_needed	7	PSSGAPP	7	0.017	5	0.75	FALSE	FALSE	FALSE	FALSE	FALSE	FALSE	FALSE	QGMSRAPPSSGAPPASTAQAPCGQAAYGQFGQGDVQNGPSSTVQMQRLPGSQPFGS	SEDSASSESFASKIKRHGEGTFTSDLSKQMEEEAVRLFIEWLKNGGPSSGAPPPSG
D_low_complexity_or_weak_coreactivity	24.334	23.487	SUMF1	SUMF1	#373282	toxin_vf	Pediculus humanus	Pediculus humanus	TID39556	limited_annotation_review_needed	7	AGAGSLA	7	0.004	4	1.198	FALSE	FALSE	FALSE	FALSE	FALSE	FALSE	FALSE	CGAAGSQEAGTGAGAGSLAGSCGCGTPQRPGAHGSSAAAHRYSREANAPGPVPGER	FTVGPLKDGGAHRVHAGGPGLERGEQGEACEFNVWTREAGAGSLAISVEGPSKAEI
D_low_complexity_or_weak_coreactivity	24.334	23.934	TTLL2	TTLL2	#474344	toxin_vf	Dabie bandavirus	Dabie bandavirus	TID129704	limited_annotation_review_needed	7	VILTILA	9	-0.041	4	0.569	FALSE	FALSE	FALSE	FALSE	FALSE	FALSE	FALSE	YEKIKEVIGHGCKWTLSRFFSYLRSWDVDDLLLWKKIHRMVILTILAIAPSVPFAA	RIEMARPRRVRHWMYSPVILTILAVGLAEGCDEMVHADSKLVSCKQGSGNMKECVT
D_low_complexity_or_weak_coreactivity	24.334	23.739	SLC25A3	SLC25A3	#618616	toxin_vf	Androctonus australis	Androctonus australis	TID151591	limited_annotation_review_needed	7	YSCEFGS	7	-0.007	8	1.079	FALSE	FALSE	FALSE	FALSE	FALSE	FALSE	FALSE	LRSSSPGPTGQPRRPRNLAAAAVEEYSCEFGSAKYYALCGFGGVLSCGLTHTAVVP	TNCKYSCEFGSEYKYCGPLCEKKKAKTGYCYLFACWCIEVPDEVRVWGEDGFMCWS
D_low_complexity_or_weak_coreactivity	24.333	23.692	DHX38	DHX38	#418438	virome	Vesiculovirus indiana	Vesicular stomatitis Indiana virus	VID120111	low_no_protein_homology_signal	7	DNTGGLT	10	-0.046	6	1.011	FALSE	FALSE	FALSE	FALSE	FALSE	FALSE	FALSE	YQLWILGALDNTGGLTSTGRLMVEFPLDPALSKMLIVSCDMGCSSEILLIVSMLSV	AVGSSADLAQQFCVGDNKYTPDDNTGGLTTNAPPQGRDVVEWLGWFEDQNRKPTPD
D_low_complexity_or_weak_coreactivity	24.333	24.087	RBM44	RBM44	#306822	virome	Lyssavirus rabies	Rabies virus	VID67340	low_no_protein_homology_signal	7	GNSGYEV	7	0.001	6	0.548	FALSE	FALSE	FALSE	FALSE	FALSE	FALSE	FALSE	YISNHLSFDQTKALDISNPEVVELGNSGYEVKCASNVEDNRVNSGSGSIISFDSLD	RFNSLMILLSPPEPRCSDDLISQLCQLYIAGDQVLSMCGNSGYEVIKILEPYVVNS
D_low_complexity_or_weak_coreactivity	24.333	23.972	NDST1	NDST1	#160359	toxin_vf	Luffa acutangula	Luffa acutangula	TID84555	limited_annotation_review_needed	7	ESSRFKY	8	0	6	0.653	FALSE	FALSE	FALSE	FALSE	FALSE	FALSE	FALSE	GDPPPVAPSRLLPLKPVQAATPSRTDPLVLVFVESLYSQLGQEVVAILESSRFKYR	LQTAAGKIREKIPLGFPALDSAITTLFHYDSTAAAAAFLVIIQTTAESSRFKYIEG
D_low_complexity_or_weak_coreactivity	24.333	23.608	PIGQ	PIGQ	#467867	toxin_vf	Aeropyrum pernix	Aeropyrum pernix	TID67164	limited_annotation_review_needed	7	LAELARR	8	0.048	3	0.996	FALSE	FALSE	FALSE	FALSE	FALSE	FALSE	FALSE	VARSEVLFRSDRFDEGPVRLSHWQSEGVEASILAELARRASGPICLLLASLLSLVS	KGVLKPLEPVNLEDGEEVDIIIRENLAELARRIRRRLSQEREEPSEILSRERSRLA
D_low_complexity_or_weak_coreactivity	24.333	23.592	SEPHS2	SEPHS2	#462228	toxin_vf	Burkholderia pseudomallei	Burkholderia pseudomallei	TID41698	limited_annotation_review_needed	7	EGSSGPA	8	0.019	6	1.053	FALSE	FALSE	FALSE	FALSE	FALSE	FALSE	FALSE	MAEASATGACGEAMAAAEGSSGPAGLTLGRSFSNYRPFEPQALGLSPSWRLTGFSG	GDTIQVSIWEAPPATLFGAAQSEGSSGPANARVTVLPDQAIDGDGNVNIPFAGQVK
D_low_complexity_or_weak_coreactivity	24.333	24.053	STK32C	STK32C	#333372	virome	Variola virus	Smallpox virus / variola virus	VID114445	low_no_protein_homology_signal	7	KPDNILL	7	-0.004	7	0.668	FALSE	FALSE	FALSE	FALSE	FALSE	FALSE	FALSE	LGGDLRYHLQQNVQFSEDTVRLYICEMALALDYLRGQHIIHRDVKPDNILLDERGH	KPDNILLFDSNEPIIIHLKDKKFVFNERIKSALNDFDFSQVAGIINKKIKNNFKVE
D_low_complexity_or_weak_coreactivity	24.332	24.092	PLEKHG1	PLEKHG1	#564208	toxin_vf	Burkholderia mallei	Burkholderia mallei	TID66100	limited_annotation_review_needed	7	VLRAGGA	7	-0.017	6	0.736	FALSE	FALSE	FALSE	FALSE	FALSE	FALSE	FALSE	SVLRAGGALRNIWTDHQIRQALFPSRRSPQENEDDEDDYQMFVPSFSSSDLNSTRL	KENCASMALRVLRAGGAEHFVPYTAAWISEDPNHAHAYALAVQARIDALNQRRADV
D_low_complexity_or_weak_coreactivity	24.332	23.619		NP_001337640.1	#625956	toxin_vf	Bundibugyo ebolavirus	Bundibugyo ebolavirus	TID42243	limited_annotation_review_needed	7	QLQKYAE	7	0.051	5	0.855	FALSE	FALSE	FALSE	FALSE	FALSE	FALSE	FALSE	MTNQEKWAHLSPSEFSQLQKYAEYSTKKLKDVLEEFHGNGVLAKYNPEGTIDFEGF	GEQYQQLREAATEAEKQLQKYAESRELDHLGLDDQEKKILKDFHQKKNEISFQQTT
D_low_complexity_or_weak_coreactivity	24.332	24.07	TMEM239	TMEM239	#402931	toxin_vf	Trimeresurus purpureomaculatus	Trimeresurus purpureomaculatus	TID15060	limited_annotation_review_needed	7	TGSHLLS	7	0.01	4	0.939	FALSE	FALSE	FALSE	FALSE	FALSE	FALSE	FALSE	PPSWIQWWSTSNWRQPLQRLLWGLEGILYLLLALMLCHALFTTGSHLLSSLWPVVA	DCPSDWSSYDLYCYKVFQQRMNWEDAEKFCRQQHTGSHLLSFHSSEEVDFVVSKTL
D_low_complexity_or_weak_coreactivity	24.332	23.678	GRAMD1A	GRAMD1A	#430774	toxin_vf	Hadronyche infensa	Hadronyche infensa	TID28846	limited_annotation_review_needed	7	SPWSGDS	7	-0.046	3	1.16	FALSE	FALSE	FALSE	FALSE	FALSE	FALSE	FALSE	FTDVTLSPWSGDSKCHQRRVLTYTIPISNPLGPKSASVVETQTLFRRGPQAGGCVV	EKSSFAEILDTGNPEQERKCLAEAADCSPWSGDSCCKPYLCSCIFFYPCSCRPKGW
D_low_complexity_or_weak_coreactivity	24.332	23.972	RASA4B	RASA4B	#13719	toxin_vf	Ciona intestinalis	Ciona intestinalis	TID70235	limited_annotation_review_needed	7	LARLLRV	8	-0.031	6	0.744	FALSE	FALSE	FALSE	FALSE	FALSE	FALSE	FALSE	LSGGAEAGTVPTSPGKVPEDSLARLLRVLQDLREAHSSSPAGSPPSEPNCLLELQT	KNFFTNPWEVADGLIIVVTFVVTIFYTVLDEYVQETGADGLGRLVVLARLLRVVRL
D_low_complexity_or_weak_coreactivity	24.332	23.657	WDR54	WDR54	#502675	toxin_vf	Conus gloriamaris	Conus gloriamaris	TID94562	limited_annotation_review_needed	7	VTADDSG	8	0.048	2	0.489	FALSE	FALSE	FALSE	FALSE	FALSE	FALSE	FALSE	RVLVFDIPAKGPNIVLSEELAGHQMPITDIATEPAQGQDCVADMVTADDSGLLCVW	MKLTCMMIVAVLFLTAWTFVTADDSGNGMEILFPKAGHEMENLEVSNRVKPCRKEG
D_low_complexity_or_weak_coreactivity	24.332	23.542	FXYD4	FXYD4	#169995	toxin_vf	Mycobacterium intracellulare	Mycobacterium intracellulare	TID17085	limited_annotation_review_needed	7	GIAAVLS	7	-0.016	5	1.178	FALSE	FALSE	FALSE	FALSE	FALSE	FALSE	FALSE	WKNLQLSGLICGGLLAIAGIAAVLSGKCKCKSSQKQHSPVPEKAIPLITPGSATTC	DGKDQNVSGSVVCTNAGGTINIAIGGAATGIAAVLSDGNPPQVKSVGLGNVNGVTL
D_low_complexity_or_weak_coreactivity	24.332	23.812	ZBED4	ZBED4	#51196	toxin_vf	Prevotella sp	Prevotella sp	TID160631	limited_annotation_review_needed	7	GASSFDD	9	-0.011	7	0.969	FALSE	FALSE	FALSE	FALSE	FALSE	FALSE	FALSE	SETARPSSPDTRVPRGTELSGASSFDDTNEKFYDSHPVAKKITSLIAEMIALDLQP	VLFPDGVIELVTGASSFDDVQMEVAMNYAIVSAYELAVKKGYQGTQEEFYATFSEL
D_low_complexity_or_weak_coreactivity	24.331	23.792	ENPP1	ENPP1	#116720	toxin_vf	Leptosphaeria maculans	Leptosphaeria maculans	TID68982	limited_annotation_review_needed	7	RLHFAKS	8	0.003	8	1.019	FALSE	FALSE	FALSE	FALSE	FALSE	FALSE	FALSE	VIYGPAARLRPSDVPDKYYSFNYEGIARNLSCREPNQHFKPYLKHFLPKRLHFAKS	KKVALWRRLHFAKSRETTLKRIKDGQRNHKDLMYFLLKNKEARQNLSDLEIMINMV
D_low_complexity_or_weak_coreactivity	24.331	23.496	LCAT	LCAT	#82343	toxin_vf	Vespa affinis	Vespa affinis	TID87597	limited_annotation_review_needed	7	LIGHSLG	7	-0.021	3	1.219	FALSE	FALSE	FALSE	FALSE	FALSE	FALSE	FALSE	DWRLEPGQQEEYYRKLAGLVEEMHAAYGKPVFLIGHSLGCLHLLYFLLRQPQAWKD	LVGNYIATVTKMLVQQYNVPMANIRLIGHSLGAHTSGFAGKKVQELRLGKYSEIIG
D_low_complexity_or_weak_coreactivity	24.331	23.446	CTSL	CTSL	#86845	toxin_vf	Trypanosoma brucei	Trypanosoma brucei	TID50156	limited_annotation_review_needed	7	VDWREKG	12	0.016	3	0.848	FALSE	FALSE	FALSE	FALSE	FALSE	FALSE	FALSE	SEEFRQVMNGFQNRKPRKGKVFQEPLFYEAPRSVDWREKGYVTPVKNQGQCGSCWA	GVTPFSDMTREEFRARYRNGASYFAAAQKRLRKTVNVTTGRAPAAVDWREKGAVTP
D_low_complexity_or_weak_coreactivity	24.331	23.576		TMCO3	#299697	toxin_vf	Trimeresurus gramineus	Trimeresurus gramineus	TID128915	limited_annotation_review_needed	7	VTTLSLL	7	-0.008	6	1.154	FALSE	FALSE	FALSE	FALSE	FALSE	FALSE	FALSE	EFSFVLGSRARRAGVISREVYLLILSVTTLSLLLAPVLWRAAITRCVPRPERRSSL	RFPQRYIKLGIFVDHGMYTKYSGNSERITKRVHQMINNINMMCRALNIVTTLSLLE
D_low_complexity_or_weak_coreactivity	24.331	23.84	NR4A2	NR4A2	#144270	toxin_vf	Chilobrachys guangxiensis	Chilobrachys guangxiensis	TID95602	limited_annotation_review_needed	7	VKEVVRT	8	0	7	1.025	FALSE	FALSE	FALSE	FALSE	FALSE	FALSE	FALSE	KRRRNRCQYCRFQKCLAVGMVKEVVRTDSLKGRRGRLPSKPKSPQEPSPPSPPVSL	MKVSVVLAITVLALLSVAYASEFEEKELVKEVVRTIFLGKEDAALREETDRECKWY
D_low_complexity_or_weak_coreactivity	24.331	24.04	RGS4	RGS4	#152320	toxin_vf	Aspergillus parasiticus	Aspergillus parasiticus	TID89944	limited_annotation_review_needed	7	GAKSSAD	7	0.001	7	0.924	FALSE	FALSE	FALSE	FALSE	FALSE	FALSE	FALSE	DEAQKKIFNLMEKDSYRRFLKSRFYLDLVNPSSCGAEKQKGAKSSADCASLVPQCA	MATRAPLAPPPNETEASVSRITREGKKLTYKLNVMQQPERARACGAGAKSSADRRP
D_low_complexity_or_weak_coreactivity	24.331	23.971	B3GAT3	B3GAT3	#62504	toxin_vf	Echis ocellatus	Echis ocellatus	TID91721	limited_annotation_review_needed	7	LAASGLL	8	0	6	0.718	FALSE	FALSE	FALSE	FALSE	FALSE	FALSE	FALSE	ARLVQKAELVRLSQTLSLVPRLHWLLVEDAEGPTPLVSGLLAASGLLFTHLVVLTP	MFVSRLAASGLLLLSLLALSLDGKPLPQRQPHHIQPMEQKWLAPDAPPLEQKWLAP
D_low_complexity_or_weak_coreactivity	24.331	23.565	FGB	FGB	#80594	toxin_vf	Cerberus rynchops	Cerberus rynchops	TID32123	limited_annotation_review_needed	7	WLGNDKI	10	0.025	4	0.966	FALSE	FALSE	FALSE	FALSE	FALSE	FALSE	FALSE	VIQNRQDGSVDFGRKWDPYKQGFGNVATNTDGKNYCGLPGEYWLGNDKISQLTRMG	ESEFWLGNDKIHLLTSSGTQQLRIDLEDFEGSRTFAKYSSFSIGDENEKYRLIVGS
D_low_complexity_or_weak_coreactivity	24.331	23.42	AGA	AGA	#627009	virome	Orthoflavivirus aroaense	Bussuquara virus	VID117181	low_no_protein_homology_signal	7	YADDTAG	9	-0.015	4	1.152	FALSE	FALSE	FALSE	FALSE	FALSE	FALSE	FALSE	NGDSPIPGAGAYADDTAGAAAATGNGDILMRFLPSYQAVEYMRRGEDPTIACQKVI	KMYADDTAGWDTRITEKDLDNEAKIIDQMEGEHKQLAKAIMELTYRHKVVKVMRPG
D_low_complexity_or_weak_coreactivity	24.331	24.131	TACC3	TACC3	#592440	toxin_vf	Human immunodeficiency virus type 1 group M subtype D	Human immunodeficiency virus type 1 group M subtype D	TID118223	limited_annotation_review_needed	7	PQEVEED	7	-0.023	5	0.647	FALSE	FALSE	FALSE	FALSE	FALSE	FALSE	FALSE	PPLRKAAVRQQKAPQEVEEDDGRSGAGEDPPMPASRGSYHLDWDKMDDPNFIPFGG	PQEVEEDTEGETNSLLHPICQHGMEDPERQVLKWRFNSRLAFEHKAREMHPEFYKN
D_low_complexity_or_weak_coreactivity	24.33	23.912	SYNJ2	SYNJ2	#28384	virome	Getah virus	Getah virus	VID98089	low_no_protein_homology_signal	7	LSFLVLV	8	0.014	4	0.656	FALSE	FALSE	FALSE	FALSE	FALSE	FALSE	FALSE	DDCLLFEAGTVATLAPEEKEVIKGQYGKLTDAYGCLGELRLKSGGTSLSFLVLVTG	ILVCCLKNLLCCCQPLSFLVLVSLGTPVVKSYEHTATIPNVVGFPYKAHIERNGFS
D_low_complexity_or_weak_coreactivity	24.33	24.05	ZHX2	ZHX2	#596103	toxin_vf	Weissella oryzae	Weissella oryzae	TID115818	limited_annotation_review_needed	7	QSIETTN	7	-0.021	7	0.698	FALSE	FALSE	FALSE	FALSE	FALSE	FALSE	FALSE	LKLIKRNNQTVLEQSIETTNHVVSITTSGPGTGDSDSGISVSKTPIMKPGKPKADA	PGVDIKYLGMNDRVYGYYGGLQFKLVPLDSKNMNNYVRWGDKFTMQSIETTNLSLA
D_low_complexity_or_weak_coreactivity	24.33	23.898	CEP97	CEP97	#632384	toxin_vf	Actineria villosa	Actineria villosa	TID88136	limited_annotation_review_needed	7	ETRASLI	7	-0.001	7	1.043	FALSE	FALSE	FALSE	FALSE	FALSE	FALSE	FALSE	QNEELSPLVPVETRASLIPEHSSPVQDCQISQESESTFMPVASGLSPLSPTVELRL	LVVRGGKTETRASLIGELDPDQINKFLIEAETDPSPIQYKFEPIWTILKNRYVGTE
D_low_complexity_or_weak_coreactivity	24.33	24.09	LTK	LTK	#616201	toxin_vf	Entamoeba histolytica	Entamoeba histolytica	TID91340	limited_annotation_review_needed	7	ASPEKLE	7	-0.019	6	0.531	FALSE	FALSE	FALSE	FALSE	FALSE	FALSE	FALSE	LEPLLVAAGGGGRAYLRPRDRGRTQASPEKLENRSEAPGSGGRGGAAGGDASETDN	MFAFLLFIAFTSATNIILDLDQEVKDTNIYGVFLKNEASPEKLEEAEEKEKSSSAK
D_low_complexity_or_weak_coreactivity	24.33	24.05	MTHFD1	MTHFD1	#98267	toxin_vf	Lysinibacillus sphaericus	Lysinibacillus sphaericus	TID102873	limited_annotation_review_needed	7	TFGIKGG	8	-0.037	4	0.442	FALSE	FALSE	FALSE	FALSE	FALSE	FALSE	FALSE	LVQALGAHLYQNVFACVRQPSQGPTFGIKGGAAGGGYSQVIPMEEFNLHLTGDIHA	MWSALFPPGSKETKTEKSGITDTSQISMTDGINVSIGADFGLRFGNKTFGIKGGFT
D_low_complexity_or_weak_coreactivity	24.33	23.285	METTL18	METTL18	#73544	toxin_vf	Colletotrichum graminicola	Colletotrichum graminicola	TID98681	limited_annotation_review_needed	7	DSPLSAA	7	-0.006	3	1.292	FALSE	FALSE	FALSE	FALSE	FALSE	FALSE	FALSE	SSKELSVSESQKGEERDRKCSAEQFDLPQDHLWEHKSMENAAPSQDTDSPLSAASS	MQIQNLIAALAGMAVVAEASVTFLDSPLSAALAKRQNKGGNNNNNNNNNNNNNNNN
D_low_complexity_or_weak_coreactivity	24.33	23.867	SNAP91	SNAP91	#46258	toxin_vf	Moraxella catarrhalis	Moraxella catarrhalis	TID143257	limited_annotation_review_needed	7	EKKLTGG	8	0.014	5	0.854	FALSE	FALSE	FALSE	FALSE	FALSE	FALSE	FALSE	ASLVGNLGISGTTTKKGDLQWNAGEKKLTGGANWQPKVAPATWSAGVPPSAPLQGA	SSEFTVNFKEKKLTGGLFSNLQDSHKQKVTKTKRYDIDANIHGNRFRGSAIASDKE
D_low_complexity_or_weak_coreactivity	24.329	23.889	GLUD1	GLUD1	#77881	toxin_vf	Bat coronavirus HKU5	Bat coronavirus HKU5	TID131299	limited_annotation_review_needed	7	TGRGVFH	9	-0.021	5	0.635	FALSE	FALSE	FALSE	FALSE	FALSE	FALSE	FALSE	DMSTGEREMSWIADTYASTIGHYDINAHACVTGKPISQGGIHGRISATGRGVFHGI	RNDTSIEDKLDVCVEYSLHGITGRGVFHNCTSVGLRNQRFVYDTFDNLVGYHSDNG
D_low_complexity_or_weak_coreactivity	24.329	23.424	TMPRSS12	TMPRSS12	#337210	toxin_vf	Gloydius halys	Gloydius halys	TID12118	limited_annotation_review_needed	7	GDSGGPL	13	0.011	2	0.471	FALSE	FALSE	FALSE	FALSE	FALSE	FALSE	FALSE	CAGDEDGAFDTCRGDSGGPLMCYLPEYKRFFVMGITSYGHGCGRRGFPGVYIGPSF	CAGILEGGKDTCKGDSGGPLICNGQFQGIASWGDDPCAQPHKPAAYTKVFDHLDWI
D_low_complexity_or_weak_coreactivity	24.329	23.929	L3MBTL2	L3MBTL2	#426066	toxin_vf	Sindbis virus	Sindbis virus	TID67886	limited_annotation_review_needed	7	SYLEESS	8	-0.003	7	0.875	FALSE	FALSE	FALSE	FALSE	FALSE	FALSE	FALSE	GYDSFRSYNSSVGSESSSYLEESSEAENEDREAGELPTSPLHLLSPGTPRSLDGSG	KIPCTVYDRLKETTAGYITMHRPRPHAYTSYLEESSGKVYAKPPSGKNITYECKCG
D_low_complexity_or_weak_coreactivity	24.329	24.005	SRRM5	SRRM5	#12991	toxin_vf	Tropidechis carinatus	Tropidechis carinatus	TID150956	limited_annotation_review_needed	7	KSDNPSP	7	0.016	4	0.627	FALSE	FALSE	FALSE	FALSE	FALSE	FALSE	FALSE	RPPGGSGIGRSSELAVTPSTAKCQTPTGIPSKEKSDNPSPSSSRKVKSYGQMIIPS	TLLKKSDNPSPDIRVVNGTDCKLGECPWQALLINDQGDGFCGGTILSPIYVLTAAH
D_low_complexity_or_weak_coreactivity	24.329	23.929	ASB10	ASB10	#608780	toxin_vf	Aeromonas salmonicida	Aeromonas salmonicida	TID149254	limited_annotation_review_needed	7	SPEHVVR	8	-0.02	7	0.801	FALSE	FALSE	FALSE	FALSE	FALSE	FALSE	FALSE	GPAAALAQSPEHVVRALLNHGAVRVWPGALPKKHQRFYSSLFALVRQPRSLQHLSR	THFINAAMATNKRIVVWDGGGSSAKTDVDYNYFLFGRAVHLFQDSFSPEHVVRSPS
D_low_complexity_or_weak_coreactivity	24.329	24.129	ZNF671	ZNF671	#389605	toxin_vf	Thalassophryne nattereri	Thalassophryne nattereri	TID121814	limited_annotation_review_needed	7	FSSKSNL	7	-0.046	5	0.541	FALSE	FALSE	FALSE	FALSE	FALSE	FALSE	FALSE	GERLYQCGKCGKFFSSKSNLIRHQEVHTGARPYVCSECGKEFSRKHTLVLHQRTHT	QETPTIRVARAYEFSSKSNLEWVRWNGHIPSNAVKISNTYVGREDYVCRVGCEAGY
D_low_complexity_or_weak_coreactivity	24.329	24.049	RFX4	RFX4	#248023	toxin_vf	Kingella kingae	Kingella kingae	TID4960	limited_annotation_review_needed	7	GLSTTGA	8	-0.003	4	0.62	FALSE	FALSE	FALSE	FALSE	FALSE	FALSE	FALSE	EIILTEAAAPTPSPVPSFSPAKSATSVEVPPPSSPVSNPSPEYTGLSTTGAMQSYT	AISSYVLAQRAAAGLSTTGAVASLITASIMLAISPLAFMNAADKFKNASLIDEFAK
D_low_complexity_or_weak_coreactivity	24.329	24.089	TMEM63A	TMEM63A	#64837	toxin_vf	Conus tessulatus	Conus tessulatus	TID96044	limited_annotation_review_needed	7	LFTFLVL	8	-0.03	3	0.424	FALSE	FALSE	FALSE	FALSE	FALSE	FALSE	FALSE	AAPILCLFWLYFFSFLRLGMKAPATLFTFLVLLLTILVCLAHTCFGCFKHLSPLNY	MLKMGVVLFTFLVLFPLATLQLDADQPVERYAENKQGLNPDESREIILSALRQRDC
D_low_complexity_or_weak_coreactivity	24.329	23.403	GRM7	GRM7	#224885	toxin_vf	Tetramorium bicarinatum	Tetramorium bicarinatum	TID94508	limited_annotation_review_needed	7	ATIFVMA	9	0.007	4	1.134	FALSE	FALSE	FALSE	FALSE	FALSE	FALSE	FALSE	QHCPYDQRPNENRTGCQDIPIIKLEWHSPWAVIPVFLAMLGIIATIFVMATFIRYN	MKLSFLSLALATIFVMAIIYAPQMEARASSDADADAAASADADADALAEASALFKE
D_low_complexity_or_weak_coreactivity	24.328	23.857	TAT	TAT	#108876	toxin_vf	Selenotypus plumipes	Selenotypus plumipes	TID95978	limited_annotation_review_needed	7	LEAKDVI	7	0.027	5	0.868	FALSE	FALSE	FALSE	FALSE	FALSE	FALSE	FALSE	GNLPTDPEVTQAMKDALDSGKYNGYAPSIGFLSSREEIASYYHCPEAPLEAKDVIL	MLIVILTCALLVIYHAAAAEELEAKDVIESKALATLDEERFECVLKCDIQYNGKNC
D_low_complexity_or_weak_coreactivity	24.328	23.888	RAB3GAP1	RAB3GAP1	#228516	toxin_vf	Campylobacter fetus	Campylobacter fetus	TID23724	limited_annotation_review_needed	7	SIALGNT	9	-0.003	5	0.778	FALSE	FALSE	FALSE	FALSE	FALSE	FALSE	FALSE	SESKCNLLLSSVSIALGNTGCQVPLFVQIHHKWRRMYVGECQGPGVRTDFEMVHLR	DYANNNSLGVSSLANIMLDSPGAAKFFGDSLLAGNEKDFVTKIYSIALGNTSDVDG
D_low_complexity_or_weak_coreactivity	24.328	24.088	EPPK1	EPPK1	#168921	virome	Murine leukemia virus	Xenotropic MuLV-related virus	VID70191	low_no_protein_homology_signal	7	ALGLPDL	7	-0.007	6	0.871	FALSE	FALSE	FALSE	FALSE	FALSE	FALSE	FALSE	WDVLFSSYLSEARRDELLAQHAAGALGLPDLVAVLTRVIEETEERLSKVSFRGLRR	LYPLTKTGTLFNWGPDQQKAYQEIKQALLTAPALGLPDLTKPFELFVDEKQGYAKG
D_low_complexity_or_weak_coreactivity	24.328	23.79	ELAC2	ELAC2	#466217	toxin_vf	Conus pennaceus	Conus pennaceus	TID3451	limited_annotation_review_needed	7	GLEDGEP	7	0.024	6	1.017	FALSE	FALSE	FALSE	FALSE	FALSE	FALSE	FALSE	FAGDIEEMEERREKRELRQVRAALLSRELAGGLEDGEPQQKRAHTEEPQAKKVRAQ	AGEKQATQRDAINFRWRRSLIRRTATEECEEYCEDEEKTCCGLEDGEPVCATTCLG
D_low_complexity_or_weak_coreactivity	24.328	23.968	CEP162	CEP162	#271859	toxin_vf	Streptococcus mutans	Streptococcus mutans	TID124814	limited_annotation_review_needed	7	SSLSQDD	7	-0.033	9	0.985	FALSE	FALSE	FALSE	FALSE	FALSE	FALSE	FALSE	VILQKTTNESMENSCPQVTEVTATEEHVDKMYLNILRKKITVNSSSLSQDDKINKT	QPSSLSQDDIAALGNVKNIRKVNGKYYYYKEDGTLQKNYALNINGKTFFFDETGAL
D_low_complexity_or_weak_coreactivity	24.328	23.85	POMT2	POMT2	#560157	toxin_vf	Centrolobium tomentosum	Centrolobium tomentosum	TID135830	limited_annotation_review_needed	7	ARLSGNN	8	0.012	6	0.796	FALSE	FALSE	FALSE	FALSE	FALSE	FALSE	FALSE	GPGDGFFSSAFQARLSGNNLHNASIPEHLAYGSVITVKNLRMAIGYLHSHRHLYPE	SDSLSFSFINFDQDERNVIAQGDARLSGNNILQLTRTDSDGTPVRSTVGRILYSAQ
D_low_complexity_or_weak_coreactivity	24.327	23.54	RPS16	RPS16	#171564	toxin_vf	Notechis ater	Notechis ater	TID107928	limited_annotation_review_needed	7	GNGLIKV	8	-0.04	5	1.138	FALSE	FALSE	FALSE	FALSE	FALSE	FALSE	FALSE	MPSKGPLQSVQVFGRKKTATAVAHCKRGNGLIKVNGRPLEMIEPRTLQYKLLEPVL	NLAGFRKERYPIDIAYNIKGCTSSCPELRLNRTHEEHGNGLIKVECTEASKITPSE
D_low_complexity_or_weak_coreactivity	24.327	23.777	SLC52A2	SLC52A2	#504079	virome	Human mastadenovirus B	Human adenovirus B	VID33831	low_no_protein_homology_signal	7	VEESSPL	7	0.031	6	0.899	FALSE	FALSE	FALSE	FALSE	FALSE	FALSE	FALSE	PTGELGSGLQVGAPGAEEEVEESSPLQEPPSQAAGTTPGPDPKAYQLLSARSACLL	NKFSAMFFDAFLTFGFHEFVSTLGDKEAVRVPVDRLYGPVLERSASVLFVEESSPL
D_low_complexity_or_weak_coreactivity	24.327	24.007	GALNT2	GALNT2	#196725	toxin_vf	Platymeris rhadamanthus	Platymeris rhadamanthus	TID151776	limited_annotation_review_needed	7	GALLGKI	7	-0.026	8	0.906	FALSE	FALSE	FALSE	FALSE	FALSE	FALSE	FALSE	VITFHNEARSALLRTVVSVLKKSPPHLIKEIILVDDYSNDPEDGALLGKIEKVRVL	TNKATYLEVAFIVNGEVKAKKNVKLGDVPSCVNLGALLGKICLKGIEGKGKSSSGQ
D_low_complexity_or_weak_coreactivity	24.327	23.815	MAPK8IP2	MAPK8IP2	#207025	toxin_vf	Arthroderma gypseum	Arthroderma gypseum	TID3625	limited_annotation_review_needed	7	SSPASEP	7	0.027	6	0.801	FALSE	FALSE	FALSE	FALSE	FALSE	FALSE	FALSE	DGGSSSSGRSSHLTNSIEEASSPASEPEPPREPPRRPAFLPVGPDDTNSEYESGSE	AGIFMAVAAGNDNMDAQHSSPASEPSICTVAASSEDDSKADFSNYGAVVDIYAPGN
D_low_complexity_or_weak_coreactivity	24.327	23.414	ARHGEF37	ARHGEF37	#1960	virome	Orthobunyavirus faceyense	Facey's Paddock virus	VID777	low_no_protein_homology_signal	7	NISGTGT	9	0.01	4	1.12	FALSE	FALSE	FALSE	FALSE	FALSE	FALSE	FALSE	YGPGKLYQVTSNISGTGTLDLTLPRGQIVAILQNKDTKGNSGRWLVDTGGHRGYVP	PNSEGSNSNIPKILKLSKKLQNISGTGTFTNAFKALGRLMDFSSNVAGYEKYCQKL
D_low_complexity_or_weak_coreactivity	24.326	24.166	ORAI2	ORAI2	#458277	toxin_vf	Staphylococcus xylosus	Staphylococcus xylosus	TID85930	limited_annotation_review_needed	7	IFVVFTI	7	-0.074	4	0.5	FALSE	FALSE	FALSE	FALSE	FALSE	FALSE	FALSE	LAEVVLLCWIKFLPVDARRQPGPPPGPGSHTGWQAALVSTIIMVPVGLIFVVFTIH	LSLLSILVVIHVFDISHIFTPYPWVKWLMYVVALFLPIFVVFTIIKPVQKTHRLLG
D_low_complexity_or_weak_coreactivity	24.326	24.006	DDB1	DDB1	#239284	toxin_vf	Sistrurus catenatus	Sistrurus catenatus	TID117298	limited_annotation_review_needed	7	GGTTALR	8	-0.028	5	0.825	FALSE	FALSE	FALSE	FALSE	FALSE	FALSE	FALSE	IGTIDEIQKLHIRTVPLYESPRKICYQEVSQCFGVLSSRIEVQDTSGGTTALRPSA	PLVVQNWKSPTQLQPRESPAGGTTALREELSLGPDAALDTPPAGPDVGPRGSKAAA
D_low_complexity_or_weak_coreactivity	24.326	23.978	CALD1	CALD1	#189493	virome	Mamastrovirus 1	Human astrovirus	VID97425	low_no_protein_homology_signal	7	LKEEIER	7	0.015	5	0.566	FALSE	FALSE	FALSE	FALSE	FALSE	FALSE	FALSE	KKREERRKVLEEEEQRRKQEEADRKLREEEEKRRLKEEIERRRAEAAEKRQKMPED	KAPSQVELLKEEIERLKAQLNSAAENPVTVVTQQPIVTLEQKSVSDSDVVDLVRTA
D_low_complexity_or_weak_coreactivity	24.326	23.926	PI4KB	PI4KB	#544883	virome	Simian foamy virus	Human spumaretrovirus (SFVcpz(hu))	VID89698	low_no_protein_homology_signal	7	LKQLQSI	8	-0.005	7	0.867	FALSE	FALSE	FALSE	FALSE	FALSE	FALSE	FALSE	SPYGHLPNWRLLSVIVKCGDDLRQELLAFQVLKQLQSIWEQERVPLWIKPYKILVI	KEGRGLTDTFKTKLLNVTPPKDLKQLQSILGLLNFARNFIPNFAELVQTLYNLIAS
D_low_complexity_or_weak_coreactivity	24.326	23.717	CTRB2	CTRB2	#286106	toxin_vf	Crotalus adamanteus	Crotalus adamanteus	TID43177	limited_annotation_review_needed	7	GDSGGPL	10	0.005	5	0.725	FALSE	FALSE	FALSE	FALSE	FALSE	FALSE	FALSE	VMICAGASGVSSCMGDSGGPLVCQKDGAWTLVGIVSWGSRTCSTTTPAVYARVAKL	GGKDSCKGDSGGPLICNGQFQGILSWGNDVCGYILQPALYTRVFDHLDWIQRIIAG
D_low_complexity_or_weak_coreactivity	24.326	23.712	PPM1E	PPM1E	#407518	toxin_vf	Simian immunodeficiency virus	Simian immunodeficiency virus	TID35333	limited_annotation_review_needed	7	VSRAIGD	7	-0.04	6	1.109	FALSE	FALSE	FALSE	FALSE	FALSE	FALSE	FALSE	KPHKPDREDEKQRIEALGGCVVWFGAWRVNGSLSVSRAIGDAEHKPYICGDADSAS	FEPGWQQYTTGPGTRYPKTFGFLFKLEPVSRAIGDEYAANNHLLHSSQLCPQEDPE
D_low_complexity_or_weak_coreactivity	24.326	23.822	ANXA11	ANXA11	#154799	virome	Lyssavirus rabies	Rabies virus	VID67337	low_no_protein_homology_signal	7	EKTILAL	9	0.006	5	0.712	FALSE	FALSE	FALSE	FALSE	FALSE	FALSE	FALSE	LSGNFEKTILALMKTPVLFDIYEIKEAIKGVGTDEACLIEILASRSNEHIRELNRA	NTYSSYLFFHVITLYMNALDWEEEKTILALWKDITSVDTEKDLVKFKDQIWGLLIV
D_low_complexity_or_weak_coreactivity	24.326	24.086	CBLL1	CBLL1	#314218	virome	Primate T-lymphotropic virus 3	Human T-cell leukemia virus 3	VID15581	low_no_protein_homology_signal	7	TLSPPFT	8	-0.035	3	0.374	FALSE	FALSE	FALSE	FALSE	FALSE	FALSE	FALSE	AQMPPYMNHPPPGPPPPQHGGPPVTAPPPHHYNPNSLPQFTEDQGTLSPPFTQPGG	SGPWKGLLQVPQIFQNVATLSPPFTISPVVINHAPCLFSDGSNSQAAFTIWDKKII
D_low_complexity_or_weak_coreactivity	24.326	24.046	TOP2A	TOP2A	#97345	toxin_vf	Gibberella zeae	Gibberella zeae	TID133183	limited_annotation_review_needed	7	EKTPPLI	7	-0.02	7	0.703	FALSE	FALSE	FALSE	FALSE	FALSE	FALSE	FALSE	ELPVRTWTQTYKEQVLEPMLNGTEKTPPLITDYREYHTDTTVKFVVKMTEEKLAEA	RTGEYKFKQMYKQAEKTPPLIDCVTFSAPVEIRESPGRGKALFTTKAVSAGELLLC
D_low_complexity_or_weak_coreactivity	24.325	23.725	API5	API5	#483218	toxin_vf	Human coronavirus HKU1	Human coronavirus HKU1	TID60676	limited_annotation_review_needed	7	NNALLSI	11	-0.037	3	0.41	FALSE	FALSE	FALSE	FALSE	FALSE	FALSE	FALSE	ELPQFATGENLPRVADILTQLLQTDDSAEFNLVNNALLSIFKMDAKGTLGGLFSQI	IPFSLNVQYRINGLGVTMDVLNKNQKLIATAFNNALLSIQNGFSATNSALAKIQSV
D_low_complexity_or_weak_coreactivity	24.325	23.925	SLC25A46	SLC25A46	#614682	toxin_vf	Demansia vestigiata	Demansia vestigiata	TID26644	limited_annotation_review_needed	7	LIETVQS	8	-0.034	7	0.826	FALSE	FALSE	FALSE	FALSE	FALSE	FALSE	FALSE	KQIGEHLLLKSLTYVVAMPFYSASLIETVQSMLDAYFPELIANFAASLCSDVILYP	EFSCGRNIKSRNKREASLPDFQTDFSDDYDAIDENNLIETVQSQSATLLKKSDNPN
D_low_complexity_or_weak_coreactivity	24.325	23.578	CCDC17	CCDC17	#444224	toxin_vf	Brucella anthropi	Brucella anthropi	TID6747	limited_annotation_review_needed	7	SERLRAL	7	0.067	2	0.894	FALSE	FALSE	FALSE	FALSE	FALSE	FALSE	FALSE	AGPWTRSEARPQSPMSEAVGSPSERLRALFRTRARRVAEMEAQSRALQLRGEELSR	ALVTREISHRFKNSMAMVQSIANQTLRNATDPQTANELFSERLRALSQAHDMLLRE
D_low_complexity_or_weak_coreactivity	24.325	23.865	CARS1	CARS1	#150691	virome	Alphapapillomavirus 8	Human papillomavirus 40	VID58518	low_no_protein_homology_signal	7	GDLSISA	7	0.018	7	1.001	FALSE	FALSE	FALSE	FALSE	FALSE	FALSE	FALSE	QKIVDNGYGYVSNGSVYFDTAKFASSEKHSYGKLVPEAVGDQKALQEGEGDLSISA	GDLSISAVDGCSGRKYVDTGNRARSPDIESNNKIRNSGGGHSTPIIQLEGDANCLK
D_low_complexity_or_weak_coreactivity	24.325	23.778	LZTS1	LZTS1	#575581	toxin_vf	Selenotypus plumipes	Selenotypus plumipes	TID82272	limited_annotation_review_needed	7	ELREERQ	8	0.002	6	1.046	FALSE	FALSE	FALSE	FALSE	FALSE	FALSE	FALSE	ERLRAELREERQGHDQMSSGFQHERLVWKEEKEKVIQYQKQLQQSYVAMYQRNQRL	LMEMVQLSRPFFNPIIRAVELVELREERQRDCGHLHDPCPNDRPGHRTCCIGLQCR
D_low_complexity_or_weak_coreactivity	24.324	23.578	KANSL2	KANSL2	#503410	toxin_vf	Rhopalurus junceus	Rhopalurus junceus	TID93897	limited_annotation_review_needed	7	QCSYIST	7	-0.012	6	1.151	FALSE	FALSE	FALSE	FALSE	FALSE	FALSE	FALSE	AFTHRPCSHPRLEGQEFCIKHILEDKNAPFKQCSYISTKNGKRCPNAAPKPEKKDG	MKILIFIIASFMLIGVECKEGYPMGSDGCKISCVVNNEYCKGQCSYISTQEDKKWK
D_low_complexity_or_weak_coreactivity	24.324	23.724	PSEN2	PSEN2	#152376	toxin_vf	Bacillus subtilis	Bacillus subtilis	TID77496	limited_annotation_review_needed	7	LIMISAL	11	-0.013	3	0.436	FALSE	FALSE	FALSE	FALSE	FALSE	FALSE	FALSE	LVLQQAYLIMISALMALVFIKYLPEWSAWVILGAISVYDLVAVLCPKGPLRMLVET	LFHIGIIFSIGIVSFGLIMISALIIYLHPVQQNITMNWCSPLFKYIYVKGKRNFKR
D_low_complexity_or_weak_coreactivity	24.324	23.743	TDRD12	TDRD12	#257278	toxin_vf	Pasteurella aerogenes	Pasteurella aerogenes	TID148715	limited_annotation_review_needed	7	NLSSLKT	8	-0.014	7	1.052	FALSE	FALSE	FALSE	FALSE	FALSE	FALSE	FALSE	ALGNTVWIDPMVHITNLSSLKTSVIDYNVRAEILSMGMGIDNPEHIEQLKKLREDA	TGHGYNHKLEQIVDKNGRKLTSDNLETHFNGTPKTNLLGYTAENQNESNLSSLKTE
D_low_complexity_or_weak_coreactivity	24.324	23.456	RPRML	RPRML	#363775	toxin_vf	Photorhabdus asymbiotica	Photorhabdus asymbiotica	TID111057	limited_annotation_review_needed	7	GGAPLAA	7	0.019	5	1.143	FALSE	FALSE	FALSE	FALSE	FALSE	FALSE	FALSE	MNATFLNHSGLEEVDGVGGGAGAALGNRTHGLGTWLGCCPGGAPLAASDGVPAGLA	NRDGGAPLAAPGRTVVIKFPGKDTGGLVISNLFLRNHVKRISTKEMEDLKPLTEGM
D_low_complexity_or_weak_coreactivity	24.324	23.644	CCND1	CCND1	#120226	toxin_vf	Mannheimia haemolytica	Mannheimia haemolytica	TID5662	limited_annotation_review_needed	7	AAGSVVA	11	-0.007	5	0.851	FALSE	FALSE	FALSE	FALSE	FALSE	FALSE	FALSE	SNPPSMVAAGSVVAAVQGLNLRSPNNFLSYYRLTRFLSRVIKCDPDCLRACQEQIE	ALAAIAGGVSAAAAGSVVASPIALLVSGITGVISTILQYSKQAMFEHVANKIHNKI
D_low_complexity_or_weak_coreactivity	24.324	23.653	MCM5	MCM5	#131938	toxin_vf	Glycera tridactyla	Glycera tridactyla	TID166524	limited_annotation_review_needed	7	AAGLTAS	8	-0.001	5	1.102	FALSE	FALSE	FALSE	FALSE	FALSE	FALSE	FALSE	FVEKCSPIGVYTSGKGSSAAGLTASVMRDPSSRNFIMEGGAMVLADGGVVCIDEFD	WIFGSRALFTCDDQARSVLDGPSYITCNLDAAGLTASWSGTSPTCQNDDEHDRFAE
D_low_complexity_or_weak_coreactivity	24.324	23.793	MKRN1	MKRN1	#550570	toxin_vf	Mycolicibacterium paratuberculosis	Mycolicibacterium paratuberculosis	TID166468	limited_annotation_review_needed	7	LLAAGGD	7	0.029	6	0.847	FALSE	FALSE	FALSE	FALSE	FALSE	FALSE	FALSE	ENSNPFDNDEEEVVTFELGEMLLMLLAAGGDDELTDSEDEWDLFHDELEDFYDLDL	WGVELATAYSELTDPVEQRRRLQEQSLLAAGGDPEAMELDEDFLQAMEYAMPPTGG
D_low_complexity_or_weak_coreactivity	24.324	24.044		MFSD4B	#272735	toxin_vf	Agalychnis spurrelli	Agalychnis spurrelli	TID100253	limited_annotation_review_needed	7	SLFLVLF	7	-0.004	7	0.716	FALSE	FALSE	FALSE	FALSE	FALSE	FALSE	FALSE	CRGLAIFFATCLQPGTMIVLSNIGSLTSSLFLVLFDKNPICLWIATSVYGASMATT	MSFLKKSLFLVLFLGLVSFSICEEEKRETEEEENEDEMNEESEEKRESPERPPGFT
D_low_complexity_or_weak_coreactivity	24.324	23.764	PVR	PVR	#610955	toxin_vf	Vibrio cholerae	Vibrio cholerae	TID102599	limited_annotation_review_needed	7	AIIFLVL	10	-0.031	5	0.669	FALSE	FALSE	FALSE	FALSE	FALSE	FALSE	FALSE	HSGMSRNAIIFLVLGILVFLILLGIGIYFYWSKCSREVLWHCHLCPSSTEHASASA	MVNVIMKISSLKKGSNFSINIKNIKLDKKLLVAIIFLVLSILGGGAYLYYENEKTK
D_low_complexity_or_weak_coreactivity	24.323	23.923	MBTD1	MBTD1	#189787	toxin_vf	Beauveria bassiana	Beauveria bassiana	TID79216	limited_annotation_review_needed	7	TPPRGYT	8	-0.038	7	0.765	FALSE	FALSE	FALSE	FALSE	FALSE	FALSE	FALSE	GSEAADGSDWFCYHATSPSIFPVGFCEINMIELTPPRGYTKLPFKWFDYLRETGSI	LIGDFGTSAELQQRGLSNKPVGPVPRVILLRSAVGWTPPRGYTGAAVEEMENPWLQ
D_low_complexity_or_weak_coreactivity	24.323	24.163	UBE2L3	UBE2L3	#624716	toxin_vf	Loxosceles hirsuta	Loxosceles hirsuta	TID19271	limited_annotation_review_needed	7	AGKDLAQ	7	-0.004	4	0.528	FALSE	FALSE	FALSE	FALSE	FALSE	FALSE	FALSE	MQVAAGTRGDTRLQEVALLPQLFDLLVLGQRRARLLRQVPSALAGKDLAQLQAGAT	DLKLDYVYLSDAYDAGKDLAQRLVKHYWNGGRNGGRAYILLSVPVVEYYRLITGFR
D_low_complexity_or_weak_coreactivity	24.323	23.903	RASAL3	RASAL3	#340778	toxin_vf	Loxosceles variegata	Loxosceles variegata	TID167535	limited_annotation_review_needed	7	QTTRDTL	8	0.01	5	0.862	FALSE	FALSE	FALSE	FALSE	FALSE	FALSE	FALSE	PAMQCFLDQVAMVDVDAAPSGYQGSGDLALQLAVLHAQLCTIFAELDQTTRDTLEP	WTVDKRQTTRDTLDANVDGIMTNYPDITVEILNEDAYKTKFRIATYEDNPWETFKE
D_low_complexity_or_weak_coreactivity	24.323	23.938	BAZ1A	BAZ1A	#519908	virome	Lyssavirus hamburg	Rabies virus	VID3198	low_no_protein_homology_signal	7	STVSTNA	7	0.001	7	1.026	FALSE	FALSE	FALSE	FALSE	FALSE	FALSE	FALSE	DEQTKVIVKDRLLGIKTETPSTVSTNASTPQSVSSVVHYLAMALFQIEQGIERRFL	SYDFLIYGKTPLFRGNILVPESKRWARVSCISNDQIVNLANIMSTVSTNALTVAQH
D_low_complexity_or_weak_coreactivity	24.323	23.372	ERRFI1	ERRFI1	#555477	toxin_vf	Mesobuthus martensii	Mesobuthus martensii	TID13823	limited_annotation_review_needed	7	KNNFLNI	8	0.033	4	1.098	FALSE	FALSE	FALSE	FALSE	FALSE	FALSE	FALSE	MSIAGVAAQEIRVPLKTGFLHNGRAMGNMRKTYWSSRSEFKNNFLNIDPITMAYSL	CSLPVDTGRGKGWFLRYYYNKNSKTCESFIYGGVGGNKNNFLNIENCCKICKAKNC
D_low_complexity_or_weak_coreactivity	24.323	23.963	GABBR1	GABBR1	#546146	toxin_vf	Anoplius samariensis	Anoplius samariensis	TID91502	limited_annotation_review_needed	7	LALAAVF	7	0.008	7	0.77	FALSE	FALSE	FALSE	FALSE	FALSE	FALSE	FALSE	SVSVLSSLGIVLAVVCLSFNIYNSHVRYIQNSQPNLNNLTAVGCSLALAAVFPLGL	MFKQLILLALAAVFLLINISSAEPAAEPNANAEPLAEASAEPRIKIGLFDQLSKLG
D_low_complexity_or_weak_coreactivity	24.323	23.739	SLC29A1	SLC29A1	#464361	toxin_vf	Periplaneta americana	Periplaneta americana	TID22924	limited_annotation_review_needed	7	SVRILGS	7	0.05	2	0.431	FALSE	FALSE	FALSE	FALSE	FALSE	FALSE	FALSE	LPLLLFTYLNSFLHQRIPQSVRILGSLVAILLVFLITAILVKVQLDALPFFVITMI	DTSSYTTVIPSASCVSGGCNCANVHKYYSNKPVSNNVASVRILGSGYANGSEAHDY
D_low_complexity_or_weak_coreactivity	24.323	23.871	FMN1	FMN1	#612066	toxin_vf	Conus textile	Conus textile	TID10148	limited_annotation_review_needed	7	DDSSNGL	8	0	8	1.002	FALSE	FALSE	FALSE	FALSE	FALSE	FALSE	FALSE	ILSKFSMKSLFGFTSKLESVNPEEEDAVLKAFHSLDVNPTSQQDDSSNGLDPQEAG	ATADDSSNGLENLFLKAHHEMNPEASKLNERCLDAGEICDFFFPTCCGYCILLFCA
D_low_complexity_or_weak_coreactivity	24.323	23.568	GALT	GALT	#87011	toxin_vf	Caulobacter vibrioides	Caulobacter vibrioides	TID94053	limited_annotation_review_needed	7	RRLPELT	7	-0.009	6	1.153	FALSE	FALSE	FALSE	FALSE	FALSE	FALSE	FALSE	ELLRKERLVLTSEHWLVLVPFWATWPYQTLLLPRRHVRRLPELTPAERDDLASIMK	MKKHRLPDTELARIAPLAPDARRKALLKFKNGFPDFSYEPTRRRLPELTNAQPSLL
D_low_complexity_or_weak_coreactivity	24.323	23.489	CSTF1	CSTF1	#188290	toxin_vf	Armillaria ostoyae	Armillaria ostoyae	TID119055	limited_annotation_review_needed	7	SVAKLWE	8	0.055	4	0.988	FALSE	FALSE	FALSE	FALSE	FALSE	FALSE	FALSE	VCSAIFSKNSKYILSSGKDSVAKLWEISTGRTLVRYTGAGLSGRQVHRTQAVFNHT	PSNKVSSTDLSSEPVHTSTLQMPSSVQEPIAICGMSVNMPGAPSVAKLWEVLEKGI
D_low_complexity_or_weak_coreactivity	24.323	24.043	SULF2	SULF2	#347430	toxin_vf	Yersinia pestis	Yersinia pestis	TID110588	limited_annotation_review_needed	7	NGSYVPP	7	-0.019	7	0.639	FALSE	FALSE	FALSE	FALSE	FALSE	FALSE	FALSE	CSSPSWQAQHESRTFAVYLNSTGYRTAFFGKYLNEYNGSYVPPGWKEWVGLLKNSR	NPTPFYMNFYSLRIGDEKINLSDLGSKDEIKNGSYVPPFSSRDFIIPVKNKGKATE
D_low_complexity_or_weak_coreactivity	24.323	23.948	MRPL1	MRPL1	#478683	toxin_vf	Japanese encephalitis virus)	Japanese encephalitis virus)	TID158076	limited_annotation_review_needed	7	VDEEREN	7	0.017	5	0.698	FALSE	FALSE	FALSE	FALSE	FALSE	FALSE	FALSE	YVAVPEIMPELNRLRKKLNKKYPKLSRNSIGRDIPKMLELFKNGHEIKVDEERENF	VFAEQNQWSTAREAVDDPRFWEMVDEERENHLRGECHTCIYNMMGKREKKPGEFGK
D_low_complexity_or_weak_coreactivity	24.323	23.664		NP_001341669.1	#621808	toxin_vf	Anaplasma marginale	Anaplasma marginale	TID34295	limited_annotation_review_needed	7	GGELGVR	8	-0.022	6	1.086	FALSE	FALSE	FALSE	FALSE	FALSE	FALSE	FALSE	MFVHHPSPLSQGQSARKQRRRRAKTKRQEGPLSEEQGGELGVRWEEWIMTHEEHHA	FAGAFYHKVLGDGDYDELPLSHISDYTGTAGKNKDTGIASFNFAYFGGELGVRFAF
D_low_complexity_or_weak_coreactivity	24.322	23.601	CTRB1	CTRB1	#108490	toxin_vf	Gloydius halys	Gloydius halys	TID12118	limited_annotation_review_needed	7	GDSGGPL	10	0.02	4	0.666	FALSE	FALSE	FALSE	FALSE	FALSE	FALSE	FALSE	VMICAGASGVSSCMGDSGGPLVCQKDGAWTLVGIVSWGSDTCSTSSPGVYARVTKL	CAGILEGGKDTCKGDSGGPLICNGQFQGIASWGDDPCAQPHKPAAYTKVFDHLDWI
D_low_complexity_or_weak_coreactivity	24.322	23.6	WWC1	WWC1	#348322	toxin_vf	Rotavirus X)	Rotavirus X)	TID39990	limited_annotation_review_needed	7	ERFRLLL	8	0.044	4	0.923	FALSE	FALSE	FALSE	FALSE	FALSE	FALSE	FALSE	SQLTQEISVLKELKEQLEQAKSHGEKELPQWLREDERFRLLLRMLEKRQMDRAEHK	FWKIYNVINNLVNKVINREKIINHQVVDNRFREFEERFRLLLLQHDKNIAKQDDIV
D_low_complexity_or_weak_coreactivity	24.322	23.918	PAN3	PAN3	#257334	virome	Parechovirus A	Human parechovirus A	VID101079	low_no_protein_homology_signal	7	NPTASEF	8	0.004	6	0.851	FALSE	FALSE	FALSE	FALSE	FALSE	FALSE	FALSE	AKNPIGCLADRCKSGVPINMVWWNRVTENNLQTPNPTASEFIPKGGSTSRLSNVSQ	TLSRQLQKSCKLNGVYTNPTASEFMDGYDNQDIHLIDDLGQTRKEKDIEMLCNCIS
D_low_complexity_or_weak_coreactivity	24.322	23.446	MRPL52	MRPL52	#619637	toxin_vf	Salmonella dublin	Salmonella dublin	TID70247	limited_annotation_review_needed	7	RLQQGLA	9	-0.015	5	1.129	FALSE	FALSE	FALSE	FALSE	FALSE	FALSE	FALSE	MAALGTVLFSVRRLHCSVAAWAGGQWRLQQGLAANPSGYGPLTELPDWSYADGRPA	KNFNLDTIYHFFEQTLGITNPAFSFDNVDLFSSLYRLQQGLAMLLIPVRVCRALGL
D_low_complexity_or_weak_coreactivity	24.322	24.099	SEPHS2	SEPHS2	#462236	toxin_vf	Borreliella garinii	Borreliella garinii	TID14373	limited_annotation_review_needed	7	AVSKASG	7	0.002	5	0.671	FALSE	FALSE	FALSE	FALSE	FALSE	FALSE	FALSE	FNAHAATDITGFGILGHSQNLAKQQRNEVSFVIHNLPIIAKMAAVSKASGRFGLLQ	DADADAADKAAEAVSKASGEQILNAIVTAAADGNKTGAKAGDAQNPIDAAIGSDGD
D_low_complexity_or_weak_coreactivity	24.322	23.816	SASH3	SASH3	#61305	virome	Orthobunyavirus faceyense	Facey's Paddock virus	VID802	low_no_protein_homology_signal	7	KEFNLDD	7	0.031	5	0.771	FALSE	FALSE	FALSE	FALSE	FALSE	FALSE	FALSE	KDFAKSKPSSPVVSEKEFNLDDNIPEDDSGVPTPEDAGKSGKKLGKKWRAVISRTM	ARTIKNINKEIFERLNTSQWGKEFNLDDLGEDKTRGLKIEINADMSKWSAQDVLFK
D_low_complexity_or_weak_coreactivity	24.322	24.078	SIAE	SIAE	#504674	virome	Primate T-lymphotropic virus 2	Human T-cell leukemia virus 2	VID84953	low_no_protein_homology_signal	7	ALPAPPF	7	0	6	0.776	FALSE	FALSE	FALSE	FALSE	FALSE	FALSE	FALSE	IDSCHGTVVALRYAWTTWPCEYKQCPLYHPSSALPAPPFIAFITDQGPGHQSNVAK	SIPQQTSSRTILFPSLALPAPPFQPFPWTHCYQPRLQAITTDNCNNSIILPPFSLA
D_low_complexity_or_weak_coreactivity	24.322	23.684	HNRNPA2B1	HNRNPA2B1	#117059	toxin_vf	Borreliella afzelii	Borreliella afzelii	TID173336	limited_annotation_review_needed	7	EVRKALS	9	0.02	5	0.96	FALSE	FALSE	FALSE	FALSE	FALSE	FALSE	FALSE	NAEVRKALSRQEMQEVQSSRSGRGGNFGFGDSRGGGGNFGPGPGSNFRGGSDGYGS	YYSIGTNSTYFYSLNTKVKPLDNVEVRKALSLAIDRKTLTESVLNDSSIPTRRATP
D_low_complexity_or_weak_coreactivity	24.322	23.159	CTSV	CTSV	#48504	toxin_vf	Leishmania pifanoi	Leishmania pifanoi	TID159910	limited_annotation_review_needed	7	LVSLSEQ	10	-0.036	2	1.222	FALSE	FALSE	FALSE	FALSE	FALSE	FALSE	FALSE	FSATGALEGQMFRKTGKLVSLSEQNLVDCSRPQGNQGCNGGFMARAFQYVKENGGL	VKDQGACGSCWAFSAVGNIEGQWYLAGHELVSLSEQQLVSCDDMNDGCDGGLMLQA
D_low_complexity_or_weak_coreactivity	24.322	23.658	FMNL2	FMNL2	#451756	toxin_vf	Oxyuranus scutellatus	Oxyuranus scutellatus	TID12594	limited_annotation_review_needed	7	KVTLLEA	8	-0.025	6	1.088	FALSE	FALSE	FALSE	FALSE	FALSE	FALSE	FALSE	AIDLSSSKQKIPQKGSNKVTLLEANRAKNLAITLRKAGKTADEICKAIHVFDLKTL	CFREADYEEFLEIARNGLKKTSNPKHVVVVGAGMAGLSAAYVLAGAGHKVTLLEAS
D_low_complexity_or_weak_coreactivity	24.322	23.417	KLRB1	KLRB1	#200343	toxin_vf	Salmonella enteritidis	Salmonella enteritidis	TID135876	limited_annotation_review_needed	7	IGLNFSL	7	0.046	4	1.083	FALSE	FALSE	FALSE	FALSE	FALSE	FALSE	FALSE	TQNLIRDKAILFWIGLNFSLSEKNWKWINGSFLNSNDLEIRGDAKENSCISISQTS	SDTSYSGSKTNAAQYDDSNMGQNKIGLNFSLPLYQGGMVNSQVKQAQYNFVGASEQ
D_low_complexity_or_weak_coreactivity	24.322	23.908	DYNC1H1	DYNC1H1	#217480	toxin_vf	Sistrurus catenatus	Sistrurus catenatus	TID117298	limited_annotation_review_needed	7	TALREEL	7	0.021	5	0.924	FALSE	FALSE	FALSE	FALSE	FALSE	FALSE	FALSE	LFSLLSDVFPGVQYHRGEMTALREELKKVCQEMYLTYGDGEEVGGMWVEKVLQLYQ	PLVVQNWKSPTQLQPRESPAGGTTALREELSLGPDAALDTPPAGPDVGPRGSKAAA
D_low_complexity_or_weak_coreactivity	24.322	23.447	KLRC3	KLRC3	#191785	toxin_vf	Bothrops jararaca	Bothrops jararaca	TID111691	limited_annotation_review_needed	7	NSSSLLC	7	0.001	5	1.204	FALSE	FALSE	FALSE	FALSE	FALSE	FALSE	FALSE	HCGHCPEEWITYSNSCYYIGKERRTWEESLQACASKNSSSLLCIDNEEEMKFLASI	NSLVIVVGGRPCKINVHRSLVLLYNSSSLLCSGTLINQEWVLTAAHCDSKNFKMKL
D_low_complexity_or_weak_coreactivity	24.322	23.835	IL18R1	IL18R1	#208927	toxin_vf	Californiconus californicus	Californiconus californicus	TID94581	limited_annotation_review_needed	7	IIAVLIL	8	0.013	6	0.857	FALSE	FALSE	FALSE	FALSE	FALSE	FALSE	FALSE	TDTKSFILVRKADMADIPGHVFTRGMIIAVLILVAVVCLVTVCVIYRVDLVLFYRH	MKLTCVFIIAVLILTACHFIVADDTGDREWRDLEWLRSLKAHDKRAGCCPTIMYKT
D_low_complexity_or_weak_coreactivity	24.322	24.002	TNK1	TNK1	#208751	toxin_vf	Severe acute respiratory syndrome coronavirus	Severe acute respiratory syndrome coronavirus	TID142285	limited_annotation_review_needed	7	VTLADAG	7	-0.021	8	0.751	FALSE	FALSE	FALSE	FALSE	FALSE	FALSE	FALSE	IWKGQNGRTFKVGSFPASAVTLADAGGLPATRPVHRGTPARGDQHPGSIDGDRKKA	SQILPDPLKPTKRSFIEDLLFNKVTLADAGFMKQYGECLGDINARDLICAQKFNGL
D_low_complexity_or_weak_coreactivity	24.321	24.041	GPRIN2	GPRIN2	#41998	toxin_vf	Corynebacterium diphtheriae	Corynebacterium diphtheriae	TID77963	limited_annotation_review_needed	7	KLVASVS	7	-0.004	7	0.704	FALSE	FALSE	FALSE	FALSE	FALSE	FALSE	FALSE	TGILAFPKLVASVSESGLQAQHGVKIHCRLSGGLPGHSHCCAHLWGPAGLVPEPGS	LGATSTVVAEPANPSDTEIASADSQVGVAQGEVSKLVASVSNSDSEIAALELEMGG
D_low_complexity_or_weak_coreactivity	24.321	24.001	PRIM2	PRIM2	#150992	toxin_vf	Clostridium botulinum	Clostridium botulinum	TID7926	limited_annotation_review_needed	7	LTLEQAL	7	-0.005	8	0.727	FALSE	FALSE	FALSE	FALSE	FALSE	FALSE	FALSE	TKSFPPCMRQLHKALRENHHLRHGGRMQYGLFLKGIGLTLEQALQFWKQEFIKGKM	APNFSDPEDKTPKLTLEQALVKAFALEKKNGKFYFHGLEISKNEKIQVFLDSNTNN
D_low_complexity_or_weak_coreactivity	24.321	23.492	MAN2A1	MAN2A1	#240693	toxin_vf	Silene chalcedonica	Silene chalcedonica	TID83401	limited_annotation_review_needed	7	SLGVSSL	10	-0.038	4	1.09	FALSE	FALSE	FALSE	FALSE	FALSE	FALSE	FALSE	IQDAKHRLTLLSAQSLGVSSLNSGQIEVIMDRRLMQDDNRGLEQGIQDNKITANLF	LPCASTYTDLQNKAGVSREKLSLGVSSLQTAFTAVYGKVFTGKNVAKFALISIQMV
D_low_complexity_or_weak_coreactivity	24.321	23.859	KRTAP12-2	KRTAP12-2	#170183	toxin_vf	Pseudomonas putida	Pseudomonas putida	TID131896	limited_annotation_review_needed	7	RPVVYAA	7	0.026	5	0.75	FALSE	FALSE	FALSE	FALSE	FALSE	FALSE	FALSE	CVPVSCRPIVCAAPSCQSSLCVPVSCRPVVYAAPSCQSSGCCQPSCTSVLCRPISY	RPVVYAATSPPGAMLEVLVHLEIDPEDFPTTMRLLRIELPDTVSQAQLPALQPGWS
D_low_complexity_or_weak_coreactivity	24.321	23.683		NP_001353243.1	#637564	virome	Betapolyomavirus tertihominis	KI polyomavirus	VID3100	low_no_protein_homology_signal	7	DSVSSVH	8	0.036	4	0.841	FALSE	FALSE	FALSE	FALSE	FALSE	FALSE	FALSE	SKPNFSIKEAKSASAVNVFTGTVNQTGSLPLFPSYLLTCRKQCVSSDSVSSVHRIN	SLYLKLQDSVSSVHDLNEEEDNIWQSSQVYCKDLCCNKFRLVGAIYGEYYEAYIMK
D_low_complexity_or_weak_coreactivity	24.321	24.041	TOLLIP	TOLLIP	#612794	toxin_vf	Colletotrichum orbiculare	Colletotrichum orbiculare	TID49564	limited_annotation_review_needed	7	ITIPESL	7	-0.034	7	0.655	FALSE	FALSE	FALSE	FALSE	FALSE	FALSE	FALSE	ITVVQRAFSMDDRIAWTHITIPESLRQGKVEDKWYSLSGRQGDDKEGMINLVMSYA	GVAPAASAYPGTLSTLLGSFYLGPEQSNVQNNITEPITIPESLVPGEYVIAASLFS
D_low_complexity_or_weak_coreactivity	24.321	23.743	UBQLN3	UBQLN3	#494834	toxin_vf	Luffa acutangula	Luffa acutangula	TID32066	limited_annotation_review_needed	7	FPALDSA	7	0.013	4	1.084	FALSE	FALSE	FALSE	FALSE	FALSE	FALSE	FALSE	VLATEAPRLLLWFMPCLAGTGSVAGGIESREDPLMSEDPLPNPPPEVFPALDSAEL	ESDAKLASQYVFAGSTIVTLPYSGNYEKLQTAAGKIREKIPLGFPALDSAITTLFH
D_low_complexity_or_weak_coreactivity	24.321	23.701	KBTBD11	KBTBD11	#63340	toxin_vf	Bacteroides xylanisolvens	Bacteroides xylanisolvens	TID10766	limited_annotation_review_needed	7	SGRMAGV	9	0.01	5	1.021	FALSE	FALSE	FALSE	FALSE	FALSE	FALSE	FALSE	ASRDVLRVQGVSLTALRLLLADAYSGRMAGVRPDNVAEVVAGARRLQLPGAAQRAT	ATVKRKDLTGSVASISSQELIKIPVSDVTQALSGRMAGVLVQQSEGAPGSSVSIRV
D_low_complexity_or_weak_coreactivity	24.321	23.961	NCL	NCL	#110818	toxin_vf	Drosophila melanogaster	Drosophila melanogaster	TID153565	limited_annotation_review_needed	7	KGYAFIE	8	-0.03	6	0.636	FALSE	FALSE	FALSE	FALSE	FALSE	FALSE	FALSE	VFEKATFIKVPQNQNGKSKGYAFIEFASFEDAKEALNSCNKREIEGRAIRLELQGP	TSESKLRREFEFYGPIKKIVLIHDQESGKPKGYAFIEYEHERDMHAAYKHADGKKI
D_low_complexity_or_weak_coreactivity	24.321	23.65	TBC1D22B	TBC1D22B	#523931	toxin_vf	Leishmania donovani	Leishmania donovani	TID72630	limited_annotation_review_needed	7	KVALATA	8	0.039	4	0.757	FALSE	FALSE	FALSE	FALSE	FALSE	FALSE	FALSE	SSFHEFARNTSDAWDIGDDEEEDFSSPSFQTLNSKVALATAAQVLENHSKLRVKPE	KSVAATTEPVSRFDDLFTLPHQKAVVLHLLERYPRLSLSDKVALATALLLPSRYHS
D_low_complexity_or_weak_coreactivity	24.321	24.041	MNX1	MNX1	#153470	toxin_vf	Botryotinia fuckeliana	Botryotinia fuckeliana	TID62180	limited_annotation_review_needed	7	DRLRAES	8	-0.002	4	0.405	FALSE	FALSE	FALSE	FALSE	FALSE	FALSE	FALSE	ALVTSLAAAASGTGGGGGGGGASGGTSGSCSPASSEPPAAPADRLRAESPSPPRLL	ISNMMLGKTGQQNIEKIKTQIATSKRDLSDVSVFHHLLSSNVPESEKSIDRLRAES
D_low_complexity_or_weak_coreactivity	24.321	23.925	ARFIP2	ARFIP2	#160966	toxin_vf	Lachesis muta	Lachesis muta	TID51404	limited_annotation_review_needed	7	EELSLGP	7	0.02	5	0.759	FALSE	FALSE	FALSE	FALSE	FALSE	FALSE	FALSE	VKQYEAARLEYDAYRTDLEELSLGPRDAGTRGRLESAQATFQAHRDKYEKLRGDVA	HESPAGGTTALREELSLGPEAALDTPPAGPDVGPRGSKAPAAPHRLPKSKGASATS
D_low_complexity_or_weak_coreactivity	24.321	24.081	IQCE	IQCE	#287519	toxin_vf	Ustilaginoidea virens	Ustilaginoidea virens	TID95967	limited_annotation_review_needed	7	PSVPGLP	7	-0.009	6	0.965	FALSE	FALSE	FALSE	FALSE	FALSE	FALSE	FALSE	KLLASKAHGSEPPSVPGLPDQSSPVPRVPSPIAQATGSPVQEEAIVIIQSALRAHL	MLINAARLLLPAAALVHLSLAWATSDRCNGYSSTLIQIKHAGDIYKQPSVPGLPPP
D_low_complexity_or_weak_coreactivity	24.321	23.492	DGKQ	DGKQ	#160319	virome	Alphatorquevirus homin3	Torque teno virus (TTV) (Torque teno virus genotype 6)	VID5495	low_no_protein_homology_signal	7	AQEVLKI	7	0.026	4	1.119	FALSE	FALSE	FALSE	FALSE	FALSE	FALSE	FALSE	PRAQEVLKIYPGWLKVGVAYVSVRVTPKSTARSVVLEVLPLLGRQAESPESFQLVE	QPWIHSSQETKDEEEEIPEGPVQEQLLQQLQQQRLLRVQLESIAQEVLKIRRGHSL
D_low_complexity_or_weak_coreactivity	24.32	23.383	NEK3	NEK3	#158323	virome	Betapolyomavirus quartihominis	WU polyomavirus	VID4374	low_no_protein_homology_signal	7	PLSEETE	8	-0.008	4	1.2	FALSE	FALSE	FALSE	FALSE	FALSE	FALSE	FALSE	NADLSLAFQTYTIYRPGSEGFLKGPLSEETEASDSVDGGHDSVILDPERLEPGLDE	KQVRKGGVDVLAAVPLSEETEFKVELFVKPVIGNAEGTTPHYWSISSPLKTAEAAN
D_low_complexity_or_weak_coreactivity	24.32	23.735	NEUROG2	NEUROG2	#492600	toxin_vf	Xanthomonas oryzae	Xanthomonas oryzae	TID120698	limited_annotation_review_needed	7	PALAALT	7	0.009	6	1.075	FALSE	FALSE	FALSE	FALSE	FALSE	FALSE	FALSE	MFVKSETLELKEEEDVLVLLGSASPALAALTPLSSSADEEEEEEPGASGGARRQRG	QALESIVAQLSRPDPALAALTNDHLVALACLGGRPALDAVKKGLPHAPELIRRINR
D_low_complexity_or_weak_coreactivity	24.32	23.764	ZNF24	ZNF24	#107376	virome	Varicellovirus humanalpha3	VZV / varicella-zoster virus	VID7800	low_no_protein_homology_signal	7	FSQNSGL	8	0.016	7	0.997	FALSE	FALSE	FALSE	FALSE	FALSE	FALSE	FALSE	CLECGKAFSQNSGLINHQRIHTGEKPYECVQCGKSYSQSSNLFRHQRRHNAEKLLN	VFTVTGAAPTHVSNVTAFDIATTAILFGAPLVIAMELTSVFSQNSGLTLGLKLFDS
D_low_complexity_or_weak_coreactivity	24.32	23.758	FMNL2	FMNL2	#451754	toxin_vf	Brachypelma albiceps	Brachypelma albiceps	TID99742	limited_annotation_review_needed	7	DDERILE	8	-0.002	6	1.058	FALSE	FALSE	FALSE	FALSE	FALSE	FALSE	FALSE	KKPIKTKFRMPVFNWVALKPNQINGTVFNEIDDERILEDLNVDEFEEIFKTKAQGP	MRSLTLAAVLACSLLLVFHTSAAEEHEAQEGYLMNPGDTDTALATVDDERILECVF
D_low_complexity_or_weak_coreactivity	24.32	23.539		NP_001350157.1	#602426	toxin_vf	Echis ocellatus	Echis ocellatus	TID79353	limited_annotation_review_needed	7	PPRLRSV	7	0.042	5	1.047	FALSE	FALSE	FALSE	FALSE	FALSE	FALSE	FALSE	DVQPATWRLSALPPRLRSVDTFRGIALILMVFVNYGGGKYWYFKHASWNVSWDKVR	LIKLNRPVNNSPHIAPISLPSNPPRLRSVCHIMGWGAITSPNETYPDVPHCANINI
D_low_complexity_or_weak_coreactivity	24.32	23.598	STUB1	STUB1	#568202	toxin_vf	Cheiracanthium punctorium	Cheiracanthium punctorium	TID14978	limited_annotation_review_needed	7	ALRIAKK	8	0.052	2	0.486	FALSE	FALSE	FALSE	FALSE	FALSE	FALSE	FALSE	AIANLQRAYSLAKEQRLNFGDDIPSALRIAKKKRWNSIEERRIHQESELHSYLSRL	DCCKGGIFKYQCKCYDMYDDDGEKTDLCGCVSPVEHQAIEGALRIAKKLIGDRWGR
D_low_complexity_or_weak_coreactivity	24.32	23.246	PSG1	PSG1	#97398	toxin_vf	Brassica napus	Brassica napus	TID80046	limited_annotation_review_needed	7	PRIYPSF	8	0.004	2	1.258	FALSE	FALSE	FALSE	FALSE	FALSE	FALSE	FALSE	GIRSDPVTLNVLYGPDLPRIYPSFTYYRSGEVLYLSCSADSNPPAQYSWTINEKFQ	LKEYGGDVGFGFCAPRIYPSFCVQRCRADKGALSGKCIWGQGSNVKCLCNFCRHEP
D_low_complexity_or_weak_coreactivity	24.319	23.565	CCDC61	CCDC61	#595311	toxin_vf	Podospora anserina	Podospora anserina	TID100096	limited_annotation_review_needed	7	ELEEAKA	10	0.005	5	1.041	FALSE	FALSE	FALSE	FALSE	FALSE	FALSE	FALSE	GLELELRQERGLGHRVAGRRGQDCRRLAKELEEAKASERSLRARLKTLTSELALYK	MSDKDRITQLLRELEEAKAREAQERCEKERLQLEHRKTTFLEYLRNCHRHLYNALR
D_low_complexity_or_weak_coreactivity	24.319	23.691	BTNL8	BTNL8	#300424	toxin_vf	Synanceia horrida	Synanceia horrida	TID131552	limited_annotation_review_needed	7	GKHYWEV	9	0.023	4	0.768	FALSE	FALSE	FALSE	FALSE	FALSE	FALSE	FALSE	EKRFTRKSVVASQSFQAGKHYWEVDGGHNKRWRVGVCRDDVDRRKEYVTLSPDHGY	RNTINNWISLSDNDTFAASEHGKRQNYPKHPERFVSFNQVLCNEGLMGKHYWEVEW
D_low_complexity_or_weak_coreactivity	24.319	24.039	SYNE3	SYNE3	#305472	virome	Hepatitis delta virus	HDV / hepatitis D virus	VID39025	low_no_protein_homology_signal	7	RMEVDSG	7	-0.004	7	0.918	FALSE	FALSE	FALSE	FALSE	FALSE	FALSE	FALSE	QRMEVDSGKKMVFTNNIPKSGFLINPMDPIPRHRRRANLLQEEEGSHEDFSQLLRN	ILGKKDKDGEGAPPAKRARTDRMEVDSGPRKRPLRGGFTDKERQDHRRRKALENKK
D_low_complexity_or_weak_coreactivity	24.319	23.83	ANO3	ANO3	#479752	toxin_vf	Arthroderma benhamiae	Arthroderma benhamiae	TID43062	limited_annotation_review_needed	7	KLINNGS	7	0.002	8	1.041	FALSE	FALSE	FALSE	FALSE	FALSE	FALSE	FALSE	RTKYENGISKVGIRKLINNGSYIAAFPPHEGAYKSSQPIKTHGPQNNRHLLYERWA	GGGPGLCDTIKQTAIDVIQNPGASTTSKLINNGSGIGFLSFPLNIYEEQWSKLFDL
D_low_complexity_or_weak_coreactivity	24.319	23.675	AMZ2	AMZ2	#336032	toxin_vf	Brucella abortus	Brucella abortus	TID81214	limited_annotation_review_needed	7	LGNTRII	8	0.003	7	1.063	FALSE	FALSE	FALSE	FALSE	FALSE	FALSE	FALSE	SDWITSHPEAPQDFEQFFSDPYRKTPSPNKRSIYIQSIGSLGNTRIISEEYIKWLT	LLGNTRIIGQSGAGKTVLMNFCLAQAQKYLHNAPMGMCNVFFDKDQGAKGTILAIG
D_low_complexity_or_weak_coreactivity	24.319	24.119	STRA6	STRA6	#475043	virome	Orthoflavivirus zikaense	Zika virus	VID72471	low_no_protein_homology_signal	7	TLALAVI	7	-0.017	5	0.621	FALSE	FALSE	FALSE	FALSE	FALSE	FALSE	FALSE	NLLLFRSLESSWPFWLTLALAVILQNMAAHWVFLETHDGHPQLTNRRVLYAATFLL	AGWDTRISKFDLENEALITNQMEEGHRTLALAVIKYTYQNKVVKVLRPAEGGKTVM
D_low_complexity_or_weak_coreactivity	24.319	23.881	GBP2	GBP2	#131051	virome	Bocaparvovirus primate1	Human bocavirus 3 (HBoV3)	VID105939	low_no_protein_homology_signal	7	AVEKAIA	7	0.036	2	0.313	FALSE	FALSE	FALSE	FALSE	FALSE	FALSE	FALSE	CMENAVLALAQIENSAAVEKAIAHYEQQMGQKVQLPTETLQELLDLHRDSEREAIE	AVEKAIALQIPFFMLENSDHEVLRTGESAEFNFNFDCEWINNERAFIPPGLMFNPL
D_low_complexity_or_weak_coreactivity	24.319	23.925	ROR2	ROR2	#182366	toxin_vf	Vibrio splendidus	Vibrio splendidus	TID146644	limited_annotation_review_needed	7	RTVKSAL	7	0.019	5	0.821	FALSE	FALSE	FALSE	FALSE	FALSE	FALSE	FALSE	HPNVVCLLGVVTKDQPLSMIFSYCSHGDLHEFLVMRSPHSDVGSTDDDRTVKSALE	TANEKEAVEDFSISGYQTANDYLRATDTSTWGVAGADARQYIRTVKSALNKLPKYK
D_low_complexity_or_weak_coreactivity	24.319	23.783	FOXD1	FOXD1	#240571	virome	Simplexvirus papiinealpha2	Cercopithecine herpesvirus 16 (CeHV-16)	VID71614	low_no_protein_homology_signal	7	AGGAGDP	7	0.011	7	1.04	FALSE	FALSE	FALSE	FALSE	FALSE	FALSE	FALSE	NYWTLDPESADMFDNGSFLRRRKRFKRQPLLPPNAAAAESLLLRGAGAAGGAGDPA	PLQDLLAGVLGQPELFFVHTILRAGGAGDPRLLFYPDPTYGGHMLYVILPGTSAHL
D_low_complexity_or_weak_coreactivity	24.319	23.711	ACOX2	ACOX2	#460574	toxin_vf	Merkel cell	Merkel cell	TID159237	limited_annotation_review_needed	7	VLDYQTQ	7	0.049	3	0.969	FALSE	FALSE	FALSE	FALSE	FALSE	FALSE	FALSE	VLDYQTQQQKLFPQLAISYAFHFLAVSLLEFFQHSYTAILNQDFSFLPELHALSTG	VHYWDMKRVHDYGAGIPVSGVNYHMFAIGGEPLDLQGLVLDYQTQYPKTTNGGPIT
D_low_complexity_or_weak_coreactivity	24.318	23.718	LIPA	LIPA	#138434	toxin_vf	Chondromyces crocatus	Chondromyces crocatus	TID83667	limited_annotation_review_needed	7	FILADAG	10	-0.024	6	0.998	FALSE	FALSE	FALSE	FALSE	FALSE	FALSE	FALSE	QHGLLADSSNWVTNLANSSLGFILADAGFDVWMGNSRGNTWSRKHKTLSVSQDEFW	LPLDPTYPQQRLAFILADAGAQVILTQEKWFDDLPPHTARVLDLDAIAPQLDANAT
D_low_complexity_or_weak_coreactivity	24.318	23.878	CFAP74	CFAP74	#484527	toxin_vf	Blarina brevicauda	Blarina brevicauda	TID170649	limited_annotation_review_needed	7	LTLMGTG	9	-0.018	5	0.742	FALSE	FALSE	FALSE	FALSE	FALSE	FALSE	FALSE	VLLNHSSLLRAGGTQVLVLSFSPHESILAQETLDIITKRGTLTLTLMGTGVASMIT	YLLLLCLPLTLMGTGAVPPGPSIEIHPRIVGGWECDKHSQPWQALLTFTNGLDGVC
D_low_complexity_or_weak_coreactivity	24.318	23.782	OR51Q1	OR51Q1	#386448	toxin_vf	Doratifera vulnerans	Doratifera vulnerans	TID89460	limited_annotation_review_needed	7	CCVLAVL	7	0.038	4	0.84	FALSE	FALSE	FALSE	FALSE	FALSE	FALSE	FALSE	ESSVLLAMSVDCYVAICCPLHYASILTNEVIGRTGLAIICCCVLAVLPSLFLLKRL	MALRAPWIALCCVLAVLFVVPAATRDEERQKRGVDFGLQRGFSGSELAKLKLALAR
D_low_complexity_or_weak_coreactivity	24.318	23.71	BCLAF1	BCLAF1	#531436	toxin_vf	Arcanobacterium haemolyticum	Arcanobacterium haemolyticum	TID123870	limited_annotation_review_needed	7	RLAGEER	7	-0.009	6	1.107	FALSE	FALSE	FALSE	FALSE	FALSE	FALSE	FALSE	RQKSPEIHRRIDISPSTLRKHTRLAGEERVFKEENQKGDKKLRCDSADLRHDIDRR	QLRLAGEERKKGNLGKTFGWTVSTGQEYLAADLLNKAEVDGMIFGFKTTYFYDHAD
D_low_complexity_or_weak_coreactivity	24.318	23.948	MRPL1	MRPL1	#478683	virome	Orthoflavivirus japonicum	Japanese encephalitis virus	VID48797	low_no_protein_homology_signal	7	VDEEREN	7	0.017	5	0.682	FALSE	FALSE	FALSE	FALSE	FALSE	FALSE	FALSE	YVAVPEIMPELNRLRKKLNKKYPKLSRNSIGRDIPKMLELFKNGHEIKVDEERENF	VFAEQNQWSTAREAVDDPRFWEMVDEERENHLRGECHTCIYNMMGKREKKPGEFGK
D_low_complexity_or_weak_coreactivity	24.318	23.217		NP_075065.3	#609063	virome	Orthoflavivirus murrayense	Murray valley encephalitis virus	VID33974	low_no_protein_homology_signal	7	TREALDT	7	-0.001	3	1.313	FALSE	FALSE	FALSE	FALSE	FALSE	FALSE	FALSE	GQLLEDAEAAVAGPSHAPDTSDVGATLLVSDGTHSVRCLVTREALDTSDWEEKEFG	DARVYSDHQSLKWFKDFAAGKRSAIGFFEVLGRMPEHFAGKTREALDTMYLVATSE
D_low_complexity_or_weak_coreactivity	24.318	23.684	MAPK8IP2	MAPK8IP2	#207024	toxin_vf	Trichophyton rubrum	Trichophyton rubrum	TID46342	limited_annotation_review_needed	7	SSPASEP	8	0.035	4	0.75	FALSE	FALSE	FALSE	FALSE	FALSE	FALSE	FALSE	GSDSEDAGGARLGRMISSISETELELSSDGGSSSSGRSSHLTNSIEEASSPASEPE	GNDNQDAQSSSPASEPSVCTVGSSAEDDSRSSFSNWGPAIDIFAPGSNIVSARPGG
D_low_complexity_or_weak_coreactivity	24.318	23.838	ANKRD33	ANKRD33	#320076	toxin_vf	Chromobacterium violaceum	Chromobacterium violaceum	TID167912	limited_annotation_review_needed	7	PALSGLV	10	-0.023	3	0.703	FALSE	FALSE	FALSE	FALSE	FALSE	FALSE	FALSE	QLLRRPQVEQLSQHYKPEWPALSGLVAQAQAQAQVAPSLLERLQATLSLPFAPSPQ	YAKHPLRPMLLKEAVDSVNLPALSGLVSSKGDAVTAMWHAIDKGKDAVAAHLLGNW
D_low_complexity_or_weak_coreactivity	24.318	23.658	CFAP61	CFAP61	#387430	toxin_vf	Brugia malayi	Brugia malayi	TID93212	limited_annotation_review_needed	7	LRQILAS	7	0.043	5	1.008	FALSE	FALSE	FALSE	FALSE	FALSE	FALSE	FALSE	LALFHDRFIDLRKELRQILASKEEEDLPSIEQLAHQIEDEEINPTEKPRQYLKRVF	MIRSVLASVSPLRQILASQLCTSSITLAGIRPLGPKNKAPDFSGTAVVNGDFKTIS
D_low_complexity_or_weak_coreactivity	24.317	24.037	PHOSPHO1	PHOSPHO1	#392395	toxin_vf	Chlamydia pneumoniae	Chlamydia pneumoniae	TID86109	limited_annotation_review_needed	7	QEAQKAE	7	-0.039	7	0.707	FALSE	FALSE	FALSE	FALSE	FALSE	FALSE	FALSE	GLLAGGDVAFPRRGYPMHRLIQEAQKAEPSSFRASVVPWETAADVRLHLQQVLKSC	LSQACSALRQEIEKLAQHETSLQQRIDAMLAQEQNLAEQVTALEKMKQEAQKAESE
D_low_complexity_or_weak_coreactivity	24.317	23.644	PHACTR3	PHACTR3	#442717	toxin_vf	Phoneutria nigriventer	Phoneutria nigriventer	TID95482	limited_annotation_review_needed	7	AVEELER	7	-0.023	5	1.14	FALSE	FALSE	FALSE	FALSE	FALSE	FALSE	FALSE	PAVEELERRNILKQRNDQTEQEERREIKQRLTRKLNQRPTVDELRDRKILIRFSDY	MKVAILILSILVLAVASETIEEYRDDFAVEELERATCAGQDKPCKETCDCCGERGE
D_low_complexity_or_weak_coreactivity	24.317	24.037	KIFAP3	KIFAP3	#421943	toxin_vf	Thalassophryne nattereri	Thalassophryne nattereri	TID163806	limited_annotation_review_needed	7	RDNFELL	7	-0.005	7	0.819	FALSE	FALSE	FALSE	FALSE	FALSE	FALSE	FALSE	QEQLLRVALYLLLNLAEDTRTELKMRNKNIVHMLVKALDRDNFELLILVVSFLKKL	VSPARTEYVCKSNCEAGYYSTKDSKCHYPFGRVEQTTSVCEILVNRDNFELLEWKE
D_low_complexity_or_weak_coreactivity	24.317	24.009	HEATR5A	HEATR5A	#337952	toxin_vf	Phytophthora infestans	Phytophthora infestans	TID168252	limited_annotation_review_needed	7	DFALLTL	7	0.007	6	0.604	FALSE	FALSE	FALSE	FALSE	FALSE	FALSE	FALSE	EDGIRNGSCSSDGLLDLVYADLGTLSRLWLAALQDFALLTLPSEFASQLPAEGGAF	YDFALLTLEKPSKFIPVKLPKADDSDIKPGMWSKAMGWGVTSYPNGSLSYELQGVS
D_low_complexity_or_weak_coreactivity	24.317	23.729	ZNF266	ZNF266	#220361	toxin_vf	Lutzomyia longipalpis	Lutzomyia longipalpis	TID154267	limited_annotation_review_needed	7	QNSDLTK	9	0.023	3	0.859	FALSE	FALSE	FALSE	FALSE	FALSE	FALSE	FALSE	CKDCGKAFTQNSDLTKHARTHSGERPYECKECGKAFARSSRLSEHTRTHTGEKPFE	TSYPKINQNSDLTKNLYCQTGGIGTDNCKLVFKKRKRQIAANIEIYGIPAKKCSFK
D_low_complexity_or_weak_coreactivity	24.317	23.566	LMO4	LMO4	#171341	toxin_vf	Mycobacteroides abscessus	Mycobacteroides abscessus	TID6709	limited_annotation_review_needed	7	LVPGDRF	7	0.027	5	1.081	FALSE	FALSE	FALSE	FALSE	FALSE	FALSE	FALSE	GACSACGQSIPASELVMRAQGNVYHLKCFTCSTCRNRLVPGDRFHYINGSLFCEHD	ALVLIAGMAAGTVLAWGLLELFPRTLVPGDRFWWALNRVAGFSIASHRDFDGLPPH
D_low_complexity_or_weak_coreactivity	24.317	23.572	HYKK	HYKK	#3040	virome	Mupapillomavirus 1	Human papillomavirus type 1 (Human papillomavirus type 1a)	VID30234	low_no_protein_homology_signal	7	LSKPTFS	8	0.047	4	0.807	FALSE	FALSE	FALSE	FALSE	FALSE	FALSE	FALSE	MSSGNYQQSEALSKPTFSEEQASALVESVFGLKVSKVRPLPSYDDQNFHVYVSKTK	AFEPELDEVSIIFQRDLDALAQTPVPEFRDVVYLSKPTFSREPGGRLRVSRLGKSS
D_low_complexity_or_weak_coreactivity	24.317	23.416	TMPRSS12	TMPRSS12	#337210	toxin_vf	Crotalus adamanteus	Crotalus adamanteus	TID43177	limited_annotation_review_needed	7	GDSGGPL	13	0.002	4	0.985	FALSE	FALSE	FALSE	FALSE	FALSE	FALSE	FALSE	CAGDEDGAFDTCRGDSGGPLMCYLPEYKRFFVMGITSYGHGCGRRGFPGVYIGPSF	GGKDSCKGDSGGPLICNGQFQGILSWGNDVCGYILQPALYTRVFDHLDWIQRIIAG
D_low_complexity_or_weak_coreactivity	24.317	23.87		NP_001335172.1	#631402	toxin_vf	Salmonella paratyphi	Salmonella paratyphi	TID33335	limited_annotation_review_needed	7	ASTHELT	7	0.025	5	0.598	FALSE	FALSE	FALSE	FALSE	FALSE	FALSE	FALSE	QAYTIQGQYAIPHPDLTKLHQLAMQQTPFPPLGQTNPAFPGLDASPPASTHELTIP	EVERWIDKASTHELTQAVKKIHVIAKELKNVTAEFEKIKAGASMPQTMNGPTLGLA
D_low_complexity_or_weak_coreactivity	24.317	23.788	CTU2	CTU2	#246907	toxin_vf	Japanese encephalitis virus)	Japanese encephalitis virus)	TID100590	limited_annotation_review_needed	7	VDTKAPE	7	0.029	6	0.935	FALSE	FALSE	FALSE	FALSE	FALSE	FALSE	FALSE	GAFLAWDTGFSDERHGDVVVVRPMRDHTLKEVAFYNRLFSVPSVFTPAVDTKAPEK	MSKPWDAIANVTTMAMTDTTPFGQQRVFKEKVDTKAPEPPAGAKEVLNETTNWLWA
D_low_complexity_or_weak_coreactivity	24.317	23.889	ADAM17	ADAM17	#174529	toxin_vf	Macrothele gigas	Macrothele gigas	TID84163	limited_annotation_review_needed	7	QRLEKLD	7	0.019	6	0.916	FALSE	FALSE	FALSE	FALSE	FALSE	FALSE	FALSE	MRQSLLFLTSVVPFVLAPRPPDDPGFGPHQRLEKLDSLLSDYDILSLSNIQQHSVR	LQESVEEKYSLLQRLEKLDEAITAEENRNSRVRRCGSKRAWCKEKKDCCCGYNCVY
D_low_complexity_or_weak_coreactivity	24.317	23.679	DDX52	DDX52	#579876	toxin_vf	Conus pennaceus	Conus pennaceus	TID98713	limited_annotation_review_needed	7	KEKINFL	7	0.015	5	1.083	FALSE	FALSE	FALSE	FALSE	FALSE	FALSE	FALSE	EAKIEDKKVQRESKLTSGKLENLRKEKINFLRNKHKIHVQGTDLPDPIATFQQLDQ	MQKLIILLLVAAVLMSTQALFQEKRLKEKINFLSKEKADAEKQQKRYCSDQWKSCS
D_low_complexity_or_weak_coreactivity	24.317	23.457	RPS6KB2	RPS6KB2	#546047	toxin_vf	Fusarium virguliforme	Fusarium virguliforme	TID75442	limited_annotation_review_needed	7	RDLKPEN	10	0.038	3	0.705	FALSE	FALSE	FALSE	FALSE	FALSE	FALSE	FALSE	DTACFYLAEITLALGHLHSQGIIYRDLKPENIMLSSQGHIKLTDFGLCKESIHEGA	LCAVEYCHRHKIVHRDLKPENLLLDENLNVKIADFGLSNIMTDGNFLKTSCGSPNY
D_low_complexity_or_weak_coreactivity	24.317	23.557	THRSP	THRSP	#419725	toxin_vf	Yellow fever virus	Yellow fever virus	TID75496	limited_annotation_review_needed	7	LTVMDRY	12	-0.051	4	0.755	FALSE	FALSE	FALSE	FALSE	FALSE	FALSE	FALSE	MQVLTKRYPKNCLLTVMDRYAAEVHNMEQVVMIPSLLRDVQLSGPGGQAQAEAPDL	LCGSLIGMTNRATWASHIHLVIHRIRTLIGQEKYTDYLTVMDRYSVDADLQLGELI
D_low_complexity_or_weak_coreactivity	24.317	23.859	RETREG1	RETREG1	#498854	toxin_vf	Caulobacter vibrioides	Caulobacter vibrioides	TID62899	limited_annotation_review_needed	7	EGVQQAL	7	0.018	7	0.948	FALSE	FALSE	FALSE	FALSE	FALSE	FALSE	FALSE	AAGLTLPLNSDQTFHLMSNLAGDVITAAVTAAIKDQLEGVQQALSQAAPIPEEDTD	ITRDVSGEGVQQALLKIMEGTVASVPPQGGRKHPQQEFLQVDTTNILFICGGAFAG
D_low_complexity_or_weak_coreactivity	24.316	23.876	FAM186B	FAM186B	#352462	toxin_vf	Schizosaccharomyces pombe	Schizosaccharomyces pombe	TID160282	limited_annotation_review_needed	7	NLNKALI	9	-0.001	5	0.615	FALSE	FALSE	FALSE	FALSE	FALSE	FALSE	FALSE	FSKGEVRAIRYMATVVENLNKALILQHKENRSLETKYRHLQMQATKELSSQRLHFQ	VKSGDLNLNKALIYSTCTISAVLLLIVSSVCIPFWTFERTLAKLAKVFLLQSGIVL
D_low_complexity_or_weak_coreactivity	24.316	23.695	CXCR3	CXCR3	#151051	toxin_vf	Conus stercusmuscarum	Conus stercusmuscarum	TID92001	limited_annotation_review_needed	7	VAAVLLS	8	0.042	2	0.584	FALSE	FALSE	FALSE	FALSE	FALSE	FALSE	FALSE	YGENESDSCCTSPPCPQDFSLNFDRAFLPALYSLLFLLGLLGNGAVAAVLLSRRTA	MGKLTILVLVAAVLLSTQVMVQGDADQPADRDAVPRDDNPSGTDGKFMNVLRRFGC
D_low_complexity_or_weak_coreactivity	24.316	23.821	CDCA2	CDCA2	#284375	toxin_vf	Pectobacterium parmentieri	Pectobacterium parmentieri	TID75175	limited_annotation_review_needed	7	GQEFSAG	7	0.026	6	0.864	FALSE	FALSE	FALSE	FALSE	FALSE	FALSE	FALSE	NKNIPKAKNKSESENEPKAGTDSPVSCASVTEERVASDSPKPALTLQQGQEFSAGG	LARVGQEFSAGHHENVAFLKDVIFPMQDELAEMLQKRQQRLKWVLPQEDVTLHGDA
D_low_complexity_or_weak_coreactivity	24.316	23.41	CHRM3	CHRM3	#112246	toxin_vf	Centruroides sculpturatus	Centruroides sculpturatus	TID68187	limited_annotation_review_needed	7	LERKADK	7	0.05	4	1.069	FALSE	FALSE	FALSE	FALSE	FALSE	FALSE	FALSE	YSIVLKLPGHSTILNSTKLPSSDNLQVPEEELGMVDLERKADKLQAQKSVDDGGSF	KKDGYPVDSGNCKYECLKDDYCNDLCLERKADKGYCYWGKVSCYCYGLPDNSPTKT
D_low_complexity_or_weak_coreactivity	24.316	24.076	PLAU	PLAU	#78706	toxin_vf	Bombus ignitus	Bombus ignitus	TID77030	limited_annotation_review_needed	7	CGGSLIS	7	-0.018	6	0.832	FALSE	FALSE	FALSE	FALSE	FALSE	FALSE	FALSE	GQKTLRPRFKIIGGEFTTIENQPWFAAIYRRHRGGSVTYVCGGSLISPCWVISATH	LEPLWKCGGSLISSRHVLTAAHCAEINELYVVRIGDLNLVRNDDGAHPVQIEIESK
D_low_complexity_or_weak_coreactivity	24.316	23.618	HNRNPH1	HNRNPH1	#130125	toxin_vf	Trichoderma harzianum	Trichoderma harzianum	TID60565	limited_annotation_review_needed	7	PGAGRGY	7	0.017	3	1.121	FALSE	FALSE	FALSE	FALSE	FALSE	FALSE	FALSE	MAMQRPGPYDRPGAGRGYNSIGRGAGFERMRRGAYGGGYGGYDDYNGYNDGYGFGS	IPAGPGAGRGYVSGSQLTSVFQYSKGFSTFAGAMMWDMSQLYQNTGFETQVVNALR
D_low_complexity_or_weak_coreactivity	24.316	23.202	NIPSNAP3B	NIPSNAP3B	#468954	toxin_vf	Podospora comata	Podospora comata	TID52579	limited_annotation_review_needed	7	GYTKVVG	7	-0.001	3	1.317	FALSE	FALSE	FALSE	FALSE	FALSE	FALSE	FALSE	INAHVNLGYTKVVGVFHTEYGELNRVHVLWWNESADSRAAGRHKSHEDPRVVAAVR	HLYNALRLTDTSRSSTGYTKVVGKYYPKRLRPWTNFANVLHPRYFDLVQKICGQRQ
D_low_complexity_or_weak_coreactivity	24.315	23.676	TTLL3	TTLL3	#586682	toxin_vf	Sudan ebolavirus	Sudan ebolavirus	TID46616	limited_annotation_review_needed	7	SPTMAPS	10	0.012	4	0.745	FALSE	FALSE	FALSE	FALSE	FALSE	FALSE	FALSE	SFELYGADFVFGEDFQPWLIEINASPTMAPSTAVTARLCAGVQADTLRVVIDRMLD	GNNMQISTIRTGLSSSQILSSSPTMAPSPETQTSTTYTPKLPVMTTEEPTTPPRNS
D_low_complexity_or_weak_coreactivity	24.315	23.673	CAMKK2	CAMKK2	#455771	toxin_vf	Corynebacterium glutamicum	Corynebacterium glutamicum	TID31864	limited_annotation_review_needed	7	LVEVLDD	8	0.048	1	0.442	FALSE	FALSE	FALSE	FALSE	FALSE	FALSE	FALSE	QPRGPIEQVYQEIAILKKLDHPNVVKLVEVLDDPNEDHLYMVFELVNQGPVMEVPT	ERRLVEVLDDVHRSPFGNPIPGLGEIGLDQADEPDSGVRAIDLPLGENLKARIVQL
D_low_complexity_or_weak_coreactivity	24.315	23.663	FUNDC1	FUNDC1	#345143	toxin_vf	Arthroderma otae	Arthroderma otae	TID4138	limited_annotation_review_needed	7	EKYSVAT	7	-0.022	7	1.109	FALSE	FALSE	FALSE	FALSE	FALSE	FALSE	FALSE	MATRNPPPQDYESDDDSYEVLDLTEYARRHQWWNRVFGHSSGPMVEKYSVATQIVM	AGVRRSKSGGELYMNITAQEAEKLLHTTFYIYKHQLTNKTLAICEKYSVATFVEKY
D_low_complexity_or_weak_coreactivity	24.315	23.649	GTPBP2	GTPBP2	#474480	virome	Human mastadenovirus B	Human adenovirus B	VID70749	low_no_protein_homology_signal	7	TGEKAVV	8	0.03	6	1.001	FALSE	FALSE	FALSE	FALSE	FALSE	FALSE	FALSE	VVEKIHAKDKLRTGEKAVVRFRFLKHPEYLKVGAKLLFREGVTKGIGHVTDVQAIT	TGEKAVVKTTTVAVAEETSEDDNITRGDTYITEKQKREAAAAELLLMSEVKKELKI
D_low_complexity_or_weak_coreactivity	24.315	23.913	STRA6	STRA6	#475010	toxin_vf	Stichodactyla haddoni	Stichodactyla haddoni	TID90070	limited_annotation_review_needed	7	SATLTGT	8	0.02	2	0.395	FALSE	FALSE	FALSE	FALSE	FALSE	FALSE	FALSE	FHLPLKLVLSATLTGTAIYQVALLLLVGVVPTIQKVRAGVTTDVSYLLAGFGIVLS	MAYLKIVLVALMLVLGVSAMRLSDQEDQDVSVVKRAACKCDDDGPDIRSATLTGTV
D_low_complexity_or_weak_coreactivity	24.314	23.794	ADAM28	ADAM28	#558948	toxin_vf	Macrovipera lebetina	Macrovipera lebetina	TID4237	limited_annotation_review_needed	7	AHEMGHN	10	-0.034	4	0.505	FALSE	FALSE	FALSE	FALSE	FALSE	FALSE	FALSE	MAHEMGHNFGMFHDDYSCKCPSTICVMDKALSFYIPTDFSSCSRLSYDKFFEDKLS	AHEMGHNLGMDHDRIDCTCGAKSCIMSGILRCETSYLFSDCSREEHRKYLINKMPQ
D_low_complexity_or_weak_coreactivity	24.314	23.889	HR	HR	#38935	virome	Alphapapillomavirus 7	Human papillomavirus type 18	VID35162	low_no_protein_homology_signal	7	SFLKGTP	7	0.015	7	0.899	FALSE	FALSE	FALSE	FALSE	FALSE	FALSE	FALSE	MESTPSFLKGTPTWEKTAPENGIVRQEPGSPPRDGLHHGPLCLGEPAPFWRGVLST	RAQKRQMNMSQWIRFRCSKIDEGGDWRPIVQFLRYQQIEFITFLGALKSFLKGTPK
D_low_complexity_or_weak_coreactivity	24.314	23.874	FAAH2	FAAH2	#285953	toxin_vf	Anisakis simplex	Anisakis simplex	TID82431	limited_annotation_review_needed	7	LAAACSV	9	-0.016	5	0.716	FALSE	FALSE	FALSE	FALSE	FALSE	FALSE	FALSE	YDLQHIVGGSSGGEGCTLAAACSVIGVGSDIGGSIRMPAFFNGIFGHKPSPGVVPN	LMSLCVRRYGADYCNNLAAACSVLTNLPFFPQTPPSEQNLPPMMHKCLKSEMENPG
D_low_complexity_or_weak_coreactivity	24.314	23.954		C2orf73	#365487	toxin_vf	Beauveria bassiana	Beauveria bassiana	TID79216	limited_annotation_review_needed	7	GTSAELQ	8	-0.021	6	0.625	FALSE	FALSE	FALSE	FALSE	FALSE	FALSE	FALSE	LPVKHSKMQKPSCGIVPLASPGTSAELQNNFIEYISFIHQYDARKTPNEPLQGKRH	LIGDFGTSAELQQRGLSNKPVGPVPRVILLRSAVGWTPPRGYTGAAVEEMENPWLQ
D_low_complexity_or_weak_coreactivity	24.314	23.928	NOSIP	NOSIP	#580816	toxin_vf	Saponaria officinalis	Saponaria officinalis	TID150637	limited_annotation_review_needed	7	GPPSKDK	8	0.007	5	0.666	FALSE	FALSE	FALSE	FALSE	FALSE	FALSE	FALSE	GFLEKESAIVSRPLNPFTAKALSGTSPDDVQPGPSVGPPSKDKDKVLPSFWIPSLT	TLDLVNPTAGQYSSFVDKIRNNVKDPNLKYGGTDIAVIGPPSKDKFLRINFQSSRG
D_low_complexity_or_weak_coreactivity	24.314	23.673	INHBA	INHBA	#88738	toxin_vf	Beauveria bassiana	Beauveria bassiana	TID150798	limited_annotation_review_needed	7	SPTPGSE	7	0.008	6	1.092	FALSE	FALSE	FALSE	FALSE	FALSE	FALSE	FALSE	MPLLWLRGFLLASCWIIVRSSPTPGSEGHSAAPDCPSCALAALPKDVPNSQPEMVE	TLGSCDTVGDIERLCEALSPTPVGNDVDNDSPTPGSERGSDSAISTPASVSTVDAS
D_low_complexity_or_weak_coreactivity	24.314	23.994		NP_001350688.1	#631557	virome	Orthobunyavirus khatangaense	Bunyavirus snowshoe hare	VID33548	low_no_protein_homology_signal	7	EVGDDLS	8	-0.027	5	0.838	FALSE	FALSE	FALSE	FALSE	FALSE	FALSE	FALSE	QEFAQHANAFHQWIQETRTYLLDGIAYRRVIRVYQYEVGDDLSGRSCMVEESGTLE	NATGVFSNNVAIRKWLVSDWHDCRPKKITGGHINVIEVGDDLSLHTESYVCSADCT
D_low_complexity_or_weak_coreactivity	24.313	23.907	PELP1	PELP1	#355363	toxin_vf	Acidocella sp	Acidocella sp	TID33124	limited_annotation_review_needed	7	AALRGLS	8	0.017	3	0.457	FALSE	FALSE	FALSE	FALSE	FALSE	FALSE	FALSE	KGDSNANSDVCAAALRGLSRTILMCGPLIKEETHRRLHDLVLPLVMGVQQGEVLGS	ETSPVEALAQCLPQALATLAQEDRDALEHCEIAGMTQRDYAALRGLSLPAAKSRVQ
D_low_complexity_or_weak_coreactivity	24.313	23.66	VASN	VASN	#285807	toxin_vf	Stichodactyla haddoni	Stichodactyla haddoni	TID91284	limited_annotation_review_needed	7	CLNGGTC	7	0.003	5	1.125	FALSE	FALSE	FALSE	FALSE	FALSE	FALSE	FALSE	VREPTALSSSLAPTWLSPTEPATEAPSPPSTAPPTVGPVPQPQDCPPSTCLNGGTC	MEVETEMNKRDEGVRCTGQHASSFCLNGGTCRHIASLGEYYCICPGDYTGHRCDQK
D_low_complexity_or_weak_coreactivity	24.313	23.953	CELA3A	CELA3A	#90193	toxin_vf	Crotalus adamanteus	Crotalus adamanteus	TID43177	limited_annotation_review_needed	7	GDSGGPL	7	-0.021	9	0.997	FALSE	FALSE	FALSE	FALSE	FALSE	FALSE	FALSE	GDSGGPLNCPTEDGGWQVHGVTSFVSAFGCNFIWKPTVFTRVSAFIDWIEETIASH	GGKDSCKGDSGGPLICNGQFQGILSWGNDVCGYILQPALYTRVFDHLDWIQRIIAG
D_low_complexity_or_weak_coreactivity	24.313	23.466	AVPR1A	AVPR1A	#138018	toxin_vf	Bat coronavirus HKU3	Bat coronavirus HKU3	TID69048	limited_annotation_review_needed	7	SSVLLAL	7	0.069	4	0.947	FALSE	FALSE	FALSE	FALSE	FALSE	FALSE	FALSE	VLAVTFAVAVLGNSSVLLALHRTPRKTSRMHLFIRHLSLADLAVAFFQVLPQMCWD	KKWKFPQVGGLTSIKWADNNCYLSSVLLALQQVEVKFNAPALQEAYYRARAGDAAN
D_low_complexity_or_weak_coreactivity	24.313	23.763		NP_001354422.1	#609631	toxin_vf	Nicotiana tabacum	Nicotiana tabacum	TID26577	limited_annotation_review_needed	7	EQKEESR	7	0.031	6	0.928	FALSE	FALSE	FALSE	FALSE	FALSE	FALSE	FALSE	GSYSYVDSSSGDPERPKIPKGQTSFLLSLQTLNQDEQKEESREGGQGPRGLGTVPW	EFMEKVSNSLGSEELTVEERNLLSVAYKNVIGARRASWRIISSIEQKEESRGNEEH
D_low_complexity_or_weak_coreactivity	24.312	23.872	AIMP2	AIMP2	#204220	toxin_vf	Sphingobacterium sp	Sphingobacterium sp	TID150960	limited_annotation_review_needed	7	VINANPA	9	-0.039	5	0.623	FALSE	FALSE	FALSE	FALSE	FALSE	FALSE	FALSE	GKDYGALKDIVINANPASPPLSLLVLHRLLCEHFRVLSTVHTHSSVKSVPENLLKC	TLLKWFIIFSLETGDLDIFNHMQDVEFIEPYQASLILFTCSNLDYVINANPAIGST
D_low_complexity_or_weak_coreactivity	24.312	23.701	NT5E	NT5E	#114988	toxin_vf	Myxoma virus	Myxoma virus	TID81379	limited_annotation_review_needed	7	DVLCTKC	7	0.049	3	0.68	FALSE	FALSE	FALSE	FALSE	FALSE	FALSE	FALSE	FLQVGGIHVVYDLSRKPGDRVVKLDVLCTKCRVPSYDPLKMDEVYKVILPNFLANG	LLKGQEGCRICAPKTKCPAGYGVSGHTRTGDVLCTKCPRYTYSDAVSSTETCTSSF
D_low_complexity_or_weak_coreactivity	24.312	23.992	COL11A2	COL11A2	#102090	toxin_vf	Leishmania donovani	Leishmania donovani	TID10022	limited_annotation_review_needed	7	GLQAPLL	7	-0.016	8	0.886	FALSE	FALSE	FALSE	FALSE	FALSE	FALSE	FALSE	SLLTVVRTRPGLQAPLLTLYSAQGVRQLGLELGRPVRFLYEDQTGRPQPPSQPVFR	ASVAAAMTAGFAPPGGYAIVGPIGALGLQAPLLAGLPSAMERHKGPPGFSLHPFSA
D_low_complexity_or_weak_coreactivity	24.312	23.964	PLEKHB1	PLEKHB1	#613866	toxin_vf	Conus pulicarius	Conus pulicarius	TID99112	limited_annotation_review_needed	7	TKDDALA	7	0.019	4	0.65	FALSE	FALSE	FALSE	FALSE	FALSE	FALSE	FALSE	KIGPECHDVQPPEGRSRDGLLTVNLREGGRLHLCAETKDDALAWKTALLEANSTPV	MRCVPVFIILLVLIASAPSVDARPQTKDDALASFRDSIKRHLQTLLDARECCPQSP
D_low_complexity_or_weak_coreactivity	24.312	23.376	SH3BP5L	SH3BP5L	#317441	toxin_vf	Mycolicibacterium vanbaalenii	Mycolicibacterium vanbaalenii	TID44520	limited_annotation_review_needed	7	LLSLRTV	7	0.004	3	1.24	FALSE	FALSE	FALSE	FALSE	FALSE	FALSE	FALSE	LEEGSSLGPGPAPDTDTLSLLSLRTVASDLQKCDSVEHLRGLSDHVSLDGQELGTR	GKAIEGTAYSDMNAMFYIPGRSKYTANQQGQTLPVGQPEQDVMDGTLLLSLRTVEH
D_low_complexity_or_weak_coreactivity	24.312	23.912	SERTAD2	SERTAD2	#215520	toxin_vf	Cercospora beticola	Cercospora beticola	TID2846	limited_annotation_review_needed	7	ALLPEKD	8	-0.024	7	0.846	FALSE	FALSE	FALSE	FALSE	FALSE	FALSE	FALSE	PSSHPCDLGSTTPLEACLTPASLLEDDDDTFCTSQAMQPTAPTKLSPPALLPEKDS	AEVVRTDLLLYGGVAHLIDGALLPEKDASCSTGLFAAAAGGSSRVWKILASHQLTL
D_low_complexity_or_weak_coreactivity	24.312	23.766	ABTB3	ABTB3	#9902	toxin_vf	Glycera tridactyla	Glycera tridactyla	TID128840	limited_annotation_review_needed	7	RFKALLS	7	0.039	4	0.718	FALSE	FALSE	FALSE	FALSE	FALSE	FALSE	FALSE	FYAHKVLLFTASPRFKALLSSKPTNDGTCIEIGYVKYSIFQLVMQYLYYGGPESLL	RFKALLSFLELGVAAMDPAAVASVSKGFYDDVTDIAASSIWGIDQVVTNIDSFTDV
D_low_complexity_or_weak_coreactivity	24.311	23.831		NP_001310839.1	#607196	toxin_vf	Latrodectus geometricus	Latrodectus geometricus	TID139633	limited_annotation_review_needed	7	PLHLAAQ	9	-0.014	6	0.913	FALSE	FALSE	FALSE	FALSE	FALSE	FALSE	FALSE	GAPFTTDWFSKLRVSCGYIGDNCKLGTSPLHLAAQYGHYSTAEVLLRAGVSRDART	SKTYNFLQTPLHLAAQRGFVATFQRLMESPEININERDKDGFTPLHYAVRGGERIL
D_low_complexity_or_weak_coreactivity	24.311	23.951	GYS1	GYS1	#605628	virome	Chikungunya virus	Chikungunya virus	VID17858	low_no_protein_homology_signal	7	RTQVELL	9	-0.018	3	0.409	FALSE	FALSE	FALSE	FALSE	FALSE	FALSE	FALSE	EWGDNYFLVGPYTEQGVRTQVELLEAPTPALKRTLDSMNSKGCKFLAQSEEKPHVV	EAIQMRTQVELLDEHISIDCDVVRVHPDSSLAGRKGYSTTEGALYSYLEGTRFHQT
D_low_complexity_or_weak_coreactivity	24.311	23.644	VPS37D	VPS37D	#338944	toxin_vf	Echis ocellatus	Echis ocellatus	TID104385	limited_annotation_review_needed	7	AVLPTGA	9	-0.057	6	1.053	FALSE	FALSE	FALSE	FALSE	FALSE	FALSE	FALSE	QELLRRRERSAQPAPTSAADPPKSFPAAAVLPTGAARGPPAVPRSLPPLDSRPVPP	NDYEIVYPKKVAVLPTGAMNSAHPCYDPVTCQPKEKEDCESGPCCDNCKFLKEGTI
D_low_complexity_or_weak_coreactivity	24.311	24.049	OR4C46	OR4C46	#7468	toxin_vf	Scolopendra alternans	Scolopendra alternans	TID95684	limited_annotation_review_needed	7	ITVVILF	7	0.01	4	0.614	FALSE	FALSE	FALSE	FALSE	FALSE	FALSE	FALSE	IAANSGFICLLNFALLLVSYVVILCSLRTHSLEARHKALSTCVSHITVVILFFVPC	MKYMIITVVILFTCALKMFCEETEEENHLAIPEDPYPSLPLRNYSCNNMACPLKHI
D_low_complexity_or_weak_coreactivity	24.311	23.556	PHGDH	PHGDH	#34635	toxin_vf	Human enterovirus	Human enterovirus	TID76209	limited_annotation_review_needed	7	GLLAEAG	7	-0.004	6	1.153	FALSE	FALSE	FALSE	FALSE	FALSE	FALSE	FALSE	LPTMIGLLAEAGVRLLSYQTSLVSDGETWHVMGISSLLPSLEAWKQHVTEAFQFHF	LDQFKMIAYGDDVIASYPHKIDPGLLAEAGKHYGLVMTPADKGTSFIDTNWENVTF
D_low_complexity_or_weak_coreactivity	24.31	23.619	SCYL2	SCYL2	#292783	virome	Lyssavirus hamburg	Rabies virus	VID4061	low_no_protein_homology_signal	7	VSEGLSF	7	0.009	5	1.117	FALSE	FALSE	FALSE	FALSE	FALSE	FALSE	FALSE	DCLAFCTEPVFASLANVLGNWENLPSPISPDIKDYKLYDVETKYGLLQVSEGLSFL	LKDRVYKILVADGTEFLLAMSRIIYLDPSLGGVSGMSLGRFHIRQFSDPVSEGLSF
D_low_complexity_or_weak_coreactivity	24.31	23.661	THPO	THPO	#635559	toxin_vf	Pythium insidiosum	Pythium insidiosum	TID96357	limited_annotation_review_needed	7	PATQPPA	7	0.057	2	0.883	FALSE	FALSE	FALSE	FALSE	FALSE	FALSE	FALSE	RSPGHFLRNIRHRLPATQPPAWIFSFPNPSSYWTVYALPSSTHLAHPCGPAPPPAS	MLRSRTWMALAVAVMALSGSVSAQQAAAIPDPSPTATAPPATQPPAPVSTPAAEPE
D_low_complexity_or_weak_coreactivity	24.31	23.87		KIAA0999	#629722	toxin_vf	Brucella melitensis	Brucella melitensis	TID82666	limited_annotation_review_needed	7	TSALQQA	8	-0.046	8	0.969	FALSE	FALSE	FALSE	FALSE	FALSE	FALSE	FALSE	PLSKQLSADSAEAHSAHQQPPHYTTSALQQALLSPTPPDYTRHQQVPHILQGLLSP	LNEVTDKHAAILTERTSALQQAMSSNVSLLDASFADHARSLEERTASLHNVIAGNQ
D_low_complexity_or_weak_coreactivity	24.31	23.924	ARMCX4	ARMCX4	#260368	toxin_vf	Atrax robustus	Atrax robustus	TID26869	limited_annotation_review_needed	7	AREDTVG	8	0.007	5	0.764	FALSE	FALSE	FALSE	FALSE	FALSE	FALSE	FALSE	LPGAKNKVKGNPNVVSKAGAREDTVGSTQPQVLASSQRETLPGARNKVKGNSNVVS	EGGFASHAREDTVGGKIRRSSVCIPSGQPCPYNEHCCSGSCTYKENENGNTVQRCD
D_low_complexity_or_weak_coreactivity	24.31	24.03	RALGDS	RALGDS	#201367	toxin_vf	Verticillium dahliae	Verticillium dahliae	TID130260	limited_annotation_review_needed	7	APAPVPS	7	-0.016	7	0.882	FALSE	FALSE	FALSE	FALSE	FALSE	FALSE	FALSE	PAPAPELQQAPEPAVGLESAPAPALELEPAPEQDPAPSQTLELEPAPAPVPSLQPS	RKLFSPQQQQQQQQQQQQSAPKAKRQADPEPQAPAPVPSSTNNQQAADVIFIPGSI
D_low_complexity_or_weak_coreactivity	24.31	23.453	STX1A	STX1A	#240022	toxin_vf	Colletotrichum gloeosporioides	Colletotrichum gloeosporioides	TID142912	limited_annotation_review_needed	7	SDTKKAV	9	-0.023	4	1.135	FALSE	FALSE	FALSE	FALSE	FALSE	FALSE	FALSE	IEYNVEHAVDYVERAVSDTKKAVKYQSKARRKKIMIIICCVILGIVIASTVGGIFA	SRNPSVRFGNVHIFNNYAEKLETSGVNTRMGAQLLIESSVFSDTKKAVTFLDSKST
D_low_complexity_or_weak_coreactivity	24.31	23.903	RBMXL2	RBMXL2	#56491	toxin_vf	Androctonus crassicauda	Androctonus crassicauda	TID93849	limited_annotation_review_needed	7	YSDRDGY	7	-0.03	6	1.047	FALSE	FALSE	FALSE	FALSE	FALSE	FALSE	FALSE	PLRGYSDRDGYGGRDRDYGDHLSRGSHREPFESYGELRGAAPGRGTPPSYGGGGRY	MKIIFLVLMMILSEVYSDRDGYPVHDGTNCKYSCDIREKWEYCTPLCKRRNAKTGY
D_low_complexity_or_weak_coreactivity	24.31	23.907	FRG2	FRG2	#281406	virome	Gammapapillomavirus 4	Human papillomavirus type 60	VID86950	low_no_protein_homology_signal	7	EAVYQDL	7	-0.003	7	1.035	FALSE	FALSE	FALSE	FALSE	FALSE	FALSE	FALSE	PSIRKSLVTSVRAMSEAVYQDLAQVWAQQIHSPLTCEQLTLLTRLRGPLCAQVQTL	RPVPKDAEYPTKSTDRVPWGLPQLLKRWEADIDLFLEAVYQDLQDFKEKLGILQSC
D_low_complexity_or_weak_coreactivity	24.31	23.423	ZNF398	ZNF398	#393028	toxin_vf	Chaerilus tricostatus	Chaerilus tricostatus	TID94697	limited_annotation_review_needed	7	LVIKAEG	7	-0.005	2	1.251	FALSE	FALSE	FALSE	FALSE	FALSE	FALSE	FALSE	TYADEELVIKAEGLARSSLCPEVPVPFSSPPAAAKDAFSDVAFKSQQSTSMTPFGR	MKLVMRILLTCFLLTTLVIKAEGQIHTNQPCTSNNTRCRTYCIKVHKINSGKCMNS
D_low_complexity_or_weak_coreactivity	24.31	23.846	SIPA1L2	SIPA1L2	#541612	toxin_vf	Yersinia entomophaga	Yersinia entomophaga	TID137283	limited_annotation_review_needed	7	LDSDEEL	7	0.014	8	0.985	FALSE	FALSE	FALSE	FALSE	FALSE	FALSE	FALSE	DTATGLDWTHLVDAARAFEGLDSDEELGLLCHHTSYLDQRVASFCTLTDMQHGQDL	SGDQDNGILTNAAHEGLKRRIKNKVIDMTPFYLDSDEELPTYTEPAEPQCEACNIK
D_low_complexity_or_weak_coreactivity	24.309	23.356	ACMSD	ACMSD	#395589	toxin_vf	Corynebacterium jeikeium	Corynebacterium jeikeium	TID82044	limited_annotation_review_needed	7	LLTDVIG	7	-0.015	3	1.26	FALSE	FALSE	FALSE	FALSE	FALSE	FALSE	FALSE	MNPKKYLGSFYTDALVHDPLSLKLLTDVIGKDKVILGTDYPFPLGELEPGKLIESM	LLTDVIGLPWEKVHDEACRWEHVMGDEVEVQLVKVLSEYATSPFGNPIPGLDELME
D_low_complexity_or_weak_coreactivity	24.309	23.57	PRRT1	PRRT1	#464881	toxin_vf	Poa pratensis	Poa pratensis	TID60486	limited_annotation_review_needed	7	AQAPGFV	7	-0.017	5	1.161	FALSE	FALSE	FALSE	FALSE	FALSE	FALSE	FALSE	AQAPGFVVPTHAGTVGTLPLGGYVAPGYPLQLQPCTAYVPVYPVGTPYAGGTPGGT	INVGFKAAVAAAAGAPPADKFKTFQAAFSASVEASAAKLNAAQAPGFVSHVAATSD
D_low_complexity_or_weak_coreactivity	24.309	23.891	CRBN	CRBN	#458759	toxin_vf	Treponema pallidum	Treponema pallidum	TID73573	limited_annotation_review_needed	7	DAETLMD	8	0.002	7	0.916	FALSE	FALSE	FALSE	FALSE	FALSE	FALSE	FALSE	QKYQKRKFHCANLTSWPRWLYSLYDAETLMDRIKKQLREWDENLKDDSLPSNPIDF	KVLTIGGADAETLMDAAVDVFADGQPKLVSDQAVSLGQNVLSADFTPGTEYTVEVR
D_low_complexity_or_weak_coreactivity	24.309	23.595	IL18R1	IL18R1	#208931	toxin_vf	Tibellus oblongus	Tibellus oblongus	TID101776	limited_annotation_review_needed	7	VLILVAV	8	0.039	5	0.996	FALSE	FALSE	FALSE	FALSE	FALSE	FALSE	FALSE	AVLILVAVVCLVTVCVIYRVDLVLFYRHLTRRDETLTDGKTYDAFVSYLKECRPEN	MTMKTLCLSLIVIGVLILVAVKAEDYVNINSLEEAPEENVNINNLEETPEESRCIQ
D_low_complexity_or_weak_coreactivity	24.309	23.589	TMPRSS11A	TMPRSS11A	#304911	toxin_vf	Crotalus adamanteus	Crotalus adamanteus	TID43177	limited_annotation_review_needed	7	GDSGGPL	12	-0.025	3	0.547	FALSE	FALSE	FALSE	FALSE	FALSE	FALSE	FALSE	DACRGDSGGPLVTRDLKDTWYLIGIVSWGDNCGQKDKPGVYTQVTYYRNWIASKTG	GGKDSCKGDSGGPLICNGQFQGILSWGNDVCGYILQPALYTRVFDHLDWIQRIIAG
D_low_complexity_or_weak_coreactivity	24.309	23.725	SETD9	SETD9	#378235	toxin_vf	Pyrococcus horikoshii	Pyrococcus horikoshii	TID96338	limited_annotation_review_needed	7	SLISAGK	7	0.034	6	0.972	FALSE	FALSE	FALSE	FALSE	FALSE	FALSE	FALSE	KYQDLLAVEHQGVKLLENRHQQQSTFKPEEILYKTLGFSVAQATSSLISAGKGVFV	MLRNLKKTLVLDSSVFIQGIDIEGYTTPSVVEEIKDRESKIFLESLISAGKVKIAE
D_low_complexity_or_weak_coreactivity	24.309	24.029		NP_001358967.1	#613981	toxin_vf	Macrothele gigas	Macrothele gigas	TID93427	limited_annotation_review_needed	7	EGDLLAE	8	-0.002	4	0.574	FALSE	FALSE	FALSE	FALSE	FALSE	FALSE	FALSE	KKEGDKINEGDLIAEVLLPALSPTMTMGTVQRWEKKVGEKLSEGDLLAEIETDKAT	MKAPATTLILVMSLISVLWATPDLEEGDLLAELGDLIATDDEYPMKPEERGCKLTF
D_low_complexity_or_weak_coreactivity	24.308	23.671	KCNJ4	KCNJ4	#147643	toxin_vf	Junin mammarenavirus	Junin mammarenavirus	TID72789	limited_annotation_review_needed	7	DGKLCLM	7	0.048	4	0.756	FALSE	FALSE	FALSE	FALSE	FALSE	FALSE	FALSE	DGKLCLMWRVGNLRKSHIVEAHVRAQLIKPYMTQEGEYLPLDQRDLNVGYDIGLDR	KTEGFIFQVNTSKTGINENYAKKFKTGMHHLYREYPDSCLDGKLCLMKAQPTSWPL
D_low_complexity_or_weak_coreactivity	24.308	23.673	SESN1	SESN1	#594543	virome	Orthohantavirus hantanense	Hantaan virus	VID51079	low_no_protein_homology_signal	7	ELNKVLA	7	0.002	6	1.109	FALSE	FALSE	FALSE	FALSE	FALSE	FALSE	FALSE	VNDFLHVGGDPKWLNGLENAPQKLQNLGELNKVLAHRPWLITKEHIEGLLKAEEHS	YCQDAIELAAIELNKVLATKSSVVANSILSKNWEEPYFSQTRNISLKGMSGQVQED
D_low_complexity_or_weak_coreactivity	24.308	24.001	VRK3	VRK3	#343245	virome	Human coronavirus HKU1	Human coronavirus HKU1	VID74848	low_no_protein_homology_signal	7	SRRSDLQ	7	0.007	6	0.655	FALSE	FALSE	FALSE	FALSE	FALSE	FALSE	FALSE	MDLHKGCGPSRRSDLQSLGYCMLKWLYGFLPWTNCLPNTEDIMKQKQKFVDKPGPF	TDSFSCNNFDESKIYGSCFKSIVLDKFAIPNSRRSDLQLGSSGFLQSSNYKIDTTS
D_low_complexity_or_weak_coreactivity	24.308	23.542	RXRA	RXRA	#111425	toxin_vf	Chlamydia abortus	Chlamydia abortus	TID44034	limited_annotation_review_needed	7	SAGVGAI	8	0.045	5	0.976	FALSE	FALSE	FALSE	FALSE	FALSE	FALSE	FALSE	AHSAGVGAIFDRVLTELVSKMRDMQMDKTELGCLRAIVLFNPDSKGLSNPAEVEAL	GIFSLPQNMAASAGVGAIILAWILTGVGMFFIANTFKILSLVRPDLTTGIYMYSRE
D_low_complexity_or_weak_coreactivity	24.308	23.563		VNN3	#646017	toxin_vf	Conus purpurascens	Conus purpurascens	TID136923	limited_annotation_review_needed	7	TTDLETC	7	0.026	5	1.083	FALSE	FALSE	FALSE	FALSE	FALSE	FALSE	FALSE	YLQICALLKCQTTDLETCGEPVGSAFTKFEDFSLSGTFGTRYVFPQIILSGSQLAP	SFLNRKARQVFFLLPTTCQGWAKNYHLAVKLAGANSYSVTTDLETCQGLEHCLPNH
D_low_complexity_or_weak_coreactivity	24.308	23.56	RCC1L	RCC1L	#437648	toxin_vf	Burkholderia cenocepacia	Burkholderia cenocepacia	TID30248	limited_annotation_review_needed	7	QLASVTD	9	0.035	4	0.966	FALSE	FALSE	FALSE	FALSE	FALSE	FALSE	FALSE	GGLFGWGNSEYLQLASVTDSTQVNVPRCLHFSGVGKVRQAACGGTGCAVLNGEGHV	ENGQLASVTDANGAVVRQFAYTNGLMTSHMNALGFTSSYVWSKIEGEPRVVETHTS
D_low_complexity_or_weak_coreactivity	24.307	23.752	RAB20	RAB20	#528707	toxin_vf	Dictyostelium discoideum	Dictyostelium discoideum	TID102737	limited_annotation_review_needed	7	VGKTSLL	7	0.032	6	0.884	FALSE	FALSE	FALSE	FALSE	FALSE	FALSE	FALSE	MRKPDSKIVLLGDMNVGKTSLLQRYMERRFPDTVSTVGGAFYLKQWRSYNISIWDT	MVTGIKKTVKVVVVGDGAVGKTSLLILYTTKAFPKDYVPTVFDNFNCLEMYDNKPV
D_low_complexity_or_weak_coreactivity	24.307	23.619	ACAD11	ACAD11	#312695	virome	Orthonairovirus amblyommae	Kupe virus	VID11097	low_no_protein_homology_signal	7	KSLEAYL	7	0.021	5	1.081	FALSE	FALSE	FALSE	FALSE	FALSE	FALSE	FALSE	MKPGATGESDLAEVLPQHKFDSKSLEAYLNQHLSGFGAEREATLTIAQYRAGKSNP	LHYKSLEAYLVRHPEILETESIKENDIPLLDLTVTSLIRNLVNDSKEDLLFNDSSD
D_low_complexity_or_weak_coreactivity	24.307	23.493	KCNA1	KCNA1	#194981	virome	Orthoebolavirus bundibugyoense	Bundibugyo virus	VID11393	low_no_protein_homology_signal	7	FDAILYY	7	-0.004	5	1.186	FALSE	FALSE	FALSE	FALSE	FALSE	FALSE	FALSE	NRPSFDAILYYYQSGGRLRRPVNVPLDMFSEEIKFYELGEEAMEKFREDEGFIKEE	DDSVPSENIPAQSNQTNNEDNVRNNAQSEQSIAEMYQHILKTQGPFDAILYYHMMK
D_low_complexity_or_weak_coreactivity	24.307	23.947	ISL1	ISL1	#171110	virome	Human mastadenovirus F	Human adenovirus F	VID42562	low_no_protein_homology_signal	7	KEQLVEM	7	-0.004	9	0.907	FALSE	FALSE	FALSE	FALSE	FALSE	FALSE	FALSE	RTCYAANPRPDALMKEQLVEMTGLSPRVIRVWFQNKRCKDKKRSIMMKQLQQQQPN	EGVLRCYHGLEMIQKEQLVEMDVASENAQRALKEHPSRAKVVQNRWGRSVVQLKND
D_low_complexity_or_weak_coreactivity	24.307	23.913	HBS1L	HBS1L	#582649	virome	Bandavirus heartlandense	Heartland virus	VID106940	low_no_protein_homology_signal	7	APVKKSG	7	-0.022	7	1.032	FALSE	FALSE	FALSE	FALSE	FALSE	FALSE	FALSE	PQKGPPIEDAIASSDVLETASKSANPPHTIQASEEQSSTPAPVKKSGKLRQQIDVK	NFIAHVDAKSRSVRLLGAPVKKSGGVTTVSQVVKSNFFPGFILDSSESLDDQERVE
D_low_complexity_or_weak_coreactivity	24.307	23.525	BRCC3	BRCC3	#146294	toxin_vf	Leishmania pifanoi	Leishmania pifanoi	TID21013	limited_annotation_review_needed	7	HNGSVFT	7	-0.026	4	1.188	FALSE	FALSE	FALSE	FALSE	FALSE	FALSE	FALSE	RIHSLTHLDSVTKIHNGSVFTKNLCSQMSAVSGPLLQWLEDRLEQNQQHLQELQQE	DQAMNWIMQSHNGSVFTEASYPYTSGGGTRPPCHDEGEVGAKITGFLSLPHDEERI
D_low_complexity_or_weak_coreactivity	24.307	23.779	CELA2A	CELA2A	#88076	toxin_vf	Bothrops marajoensis	Bothrops marajoensis	TID125641	limited_annotation_review_needed	7	GDSGGPL	7	-0.038	7	1.071	FALSE	FALSE	FALSE	FALSE	FALSE	FALSE	FALSE	VPDVLQQGRLLVVDYATCSSSAWWGSSVKTSMICAGGDGVISSCNGDSGGPLNCQA	QRWWRGLPAKTLCAGDLEGIIRGGWDTCVGDSGGPLICDGQYQGIAYWGSKPCAEP
D_low_complexity_or_weak_coreactivity	24.306	23.796	RAB17	RAB17	#490126	toxin_vf	Dictyostelium discoideum	Dictyostelium discoideum	TID108659	limited_annotation_review_needed	7	WDTAGQE	8	0.019	5	0.703	FALSE	FALSE	FALSE	FALSE	FALSE	FALSE	FALSE	SVGKSSLALRYVKNDFKSILPTVGCAFFTKVVDVGATSLKLEIWDTAGQEKYHSVC	NLVLWDTAGQEDYDNLRPLSYPQTDVFIICYSVVKRDSLDNIKYKWLPEINQTNQG
D_low_complexity_or_weak_coreactivity	24.306	23.921		NP_001135946.1	#628523	toxin_vf	Lachesis muta	Lachesis muta	TID66350	limited_annotation_review_needed	7	NRKKNDE	7	0.018	5	0.769	FALSE	FALSE	FALSE	FALSE	FALSE	FALSE	FALSE	PCSKCFQVYYPELFVWVSQEPFPNKDMEGRLPKGRLPVPKEVNRKKNDETNAASLT	KEWVLTAAHCDSENFQMQLGVHSKKVPNKDEETRDPKEKFICPNRKKNDEKDKDIM
D_low_complexity_or_weak_coreactivity	24.306	23.429	TRIM5	TRIM5	#483460	toxin_vf	Synanceia horrida	Synanceia horrida	TID67364	limited_annotation_review_needed	7	GKHYWEV	10	-0.016	4	1.104	FALSE	FALSE	FALSE	FALSE	FALSE	FALSE	FALSE	QTFVNFNYCTGILGSQSITSGKHYWEVDVSKKTAWILGVCAGFQPDAMCNIEKNEN	KHPERFVSFNQVLCNEGLMGKHYWEVEWNGYIDVGIAYISIPRKEIDFASAFGYNT
D_low_complexity_or_weak_coreactivity	24.306	23.302	TMOD1	TMOD1	#125038	toxin_vf	Frateuria aurantia	Frateuria aurantia	TID158311	limited_annotation_review_needed	7	LRLVEAL	7	0.027	3	1.186	FALSE	FALSE	FALSE	FALSE	FALSE	FALSE	FALSE	YVKKFSIVGTRSNDPVAYALAEMLKENKVLKTLNVESNFISGAGILRLVEALPYNT	VFQQQNLRLVEALQSMDTRATSVPSGVFTAEYLDRDVYGLVGKVTGINLAPIDASL
D_low_complexity_or_weak_coreactivity	24.305	23.825	KDM4B	KDM4B	#606445	virome	Rubivirus rubellae	Rubella virus	VID83238	low_no_protein_homology_signal	7	AAARTEP	9	-0.02	6	0.946	FALSE	FALSE	FALSE	FALSE	FALSE	FALSE	FALSE	FNAAAARTEPYCAICTLFYPYCQALQTEKEAPIASLGEGCPATLPSKSRQKTRPLI	LAAARTEPAERVSLHICHPDRATLMHASVLVGAGLAARRVSPPPTEPLASCPADDP
D_low_complexity_or_weak_coreactivity	24.305	23.772	LIPF	LIPF	#85928	toxin_vf	Macrothele gigas	Macrothele gigas	TID153972	limited_annotation_review_needed	7	ISNLPNN	7	0.025	7	0.944	FALSE	FALSE	FALSE	FALSE	FALSE	FALSE	FALSE	GQRPVVFLQHGLLASATNWISNLPNNSLAFILADAGYDVWLGNSRGNTWARRNLYY	TSQGTTPDKVQLEVNCISNLPNNEVEETDLLRELEMIEENLFGKELSFVPEENRNS
D_low_complexity_or_weak_coreactivity	24.305	23.848	BMAL2	BMAL2	#407680	toxin_vf	Echis carinatus	Echis carinatus	TID117379	limited_annotation_review_needed	7	SDGAQLD	9	0.006	4	0.774	FALSE	FALSE	FALSE	FALSE	FALSE	FALSE	FALSE	TRQNQSTVAVHSHEPLLSDGAQLDFDALCDNDDTAMAAFMNYLEAEGGLGDPGDFS	PMLKMELVWIGLSDYWRDCYWEWSDGAQLDYKAWDNERHCFAAKTTDNQWMRRKCS
D_low_complexity_or_weak_coreactivity	24.305	24.025	PSMC3	PSMC3	#109287	toxin_vf	Brachyspira hyodysenteriae	Brachyspira hyodysenteriae	TID141171	limited_annotation_review_needed	7	IIFIDEL	7	-0.008	7	0.968	FALSE	FALSE	FALSE	FALSE	FALSE	FALSE	FALSE	GPQLVQMFIGDGAKLVRDAFALAKEKAPSIIFIDELDAIGTKRFDSEKAGDREVQR	SNIIIFIDELHTLIGAGGAEGALDAANMLKPALSRGEIQCIGATTINEYKKYIEKD
D_low_complexity_or_weak_coreactivity	24.305	23.91	PITPNC1	PITPNC1	#557801	toxin_vf	Conus imperialis	Conus imperialis	TID102917	limited_annotation_review_needed	7	SSAPSTP	7	0.016	6	0.822	FALSE	FALSE	FALSE	FALSE	FALSE	FALSE	FALSE	EWYDMTMDEVREFERATQEATNKKIGIFPPAISISSIPLLPSSVRSAPSSAPSTPL	MYCLPVFIILLLLISSAPSTPPQPRNKDRVHLISLLDNHKQILQRDWNSCCGKNPG
D_low_complexity_or_weak_coreactivity	24.305	23.623	HCRTR2	HCRTR2	#39073	toxin_vf	Fusarium sporotrichioides	Fusarium sporotrichioides	TID91549	limited_annotation_review_needed	7	LCLMVLA	9	0.024	5	0.858	FALSE	FALSE	FALSE	FALSE	FALSE	FALSE	FALSE	FPGLANKTTLFTVCDERWGGEIYPKMYHICFFLVTYMAPLCLMVLAYLQIFRKLWC	MFLSLCLMVLALYLLYKWALPKPISSIPYNPPALQSLFGDIPAMIQGTKANNQTHM
D_low_complexity_or_weak_coreactivity	24.305	23.871	HNRNPF	HNRNPF	#159011	toxin_vf	Rickettsia japonica	Rickettsia japonica	TID164515	limited_annotation_review_needed	7	NSADSAN	7	-0.003	7	1.043	FALSE	FALSE	FALSE	FALSE	FALSE	FALSE	FALSE	AFVELGSEDDVKMALKKDRESMGHRYIEVFKSHRTEMDWVLKHSGPNSADSANDGF	VTNDITNSPFGGAPGVGQNVTTFVNATNTAAYNNLLLAKNSADSANFVGTIVTDTS
D_low_complexity_or_weak_coreactivity	24.305	23.758	TBCEL	TBCEL	#264774	toxin_vf	Echinococcus granulosus	Echinococcus granulosus	TID151179	limited_annotation_review_needed	7	KLEEVRL	7	0.031	6	0.822	FALSE	FALSE	FALSE	FALSE	FALSE	FALSE	FALSE	KLEEVRLLGIPLLQPYTTEERRKLVIARLPSVSKLNGSVVTDGEREDSERFFIRYY	TLSEAQKAKTKLEEVRLDLDSDKTKLKNAKTAEQKAKWEAEVRKDESDFDRVHQES
D_low_complexity_or_weak_coreactivity	24.305	23.942	KIFC1	KIFC1	#473442	virome	Camelpox virus	Camelpox virus	VID92208	low_no_protein_homology_signal	7	IELKRPL	8	0.012	3	0.373	FALSE	FALSE	FALSE	FALSE	FALSE	FALSE	FALSE	MDPQRSPLLEVKGNIELKRPLIKAPSQLPLSGSRLKRRPDQMEDGLEPEKKRTRGL	TSLVFDTLTTTDNKITSINPTNAPKLYPIQCKVVSEVVSNMRKMIELKRPLYITLH
D_low_complexity_or_weak_coreactivity	24.305	24.145	ZNF461	ZNF461	#388820	toxin_vf	Sicarius terrosus	Sicarius terrosus	TID64942	limited_annotation_review_needed	7	AFIRGFQ	7	-0.004	4	0.502	FALSE	FALSE	FALSE	FALSE	FALSE	FALSE	FALSE	QRSQLTQHQRLHTGEKPYECKQCGKAFIRGFQLTEHLRLHTGEKPYECKECGKTFR	KDDGKARAYFLLSVPYVRQAAFIRGFQSRFEEKGLKKYYEKIGWDFSANEDLNRIR
D_low_complexity_or_weak_coreactivity	24.305	23.268	NAPSA	NAPSA	#77540	toxin_vf	Trichophyton verrucosum	Trichophyton verrucosum	TID42737	limited_annotation_review_needed	7	PVFSFYL	7	0.072	3	1.057	FALSE	FALSE	FALSE	FALSE	FALSE	FALSE	FALSE	EGVRPPMDVLVEQGLLDKPVFSFYLNRDPEEPDGGELVLGGSDPAHYIPPLTFVPV	GFSSISVNGITPPFYNMIDQGLIDEPVFSFYLGDTNKEGDQSVVTFGGSDTKHFTG
D_low_complexity_or_weak_coreactivity	24.305	23.825	FAM186B	FAM186B	#352461	toxin_vf	Schizosaccharomyces pombe	Schizosaccharomyces pombe	TID160282	limited_annotation_review_needed	7	NLNKALI	9	-0.008	6	0.762	FALSE	FALSE	FALSE	FALSE	FALSE	FALSE	FALSE	QMLQDQHTMNTKASEVTSMLQELLDSTMFSKGEVRAIRYMATVVENLNKALILQHK	VKSGDLNLNKALIYSTCTISAVLLLIVSSVCIPFWTFERTLAKLAKVFLLQSGIVL
D_low_complexity_or_weak_coreactivity	24.305	24.105	BICD1	BICD1	#434822	toxin_vf	Latrodectus tredecimguttatus	Latrodectus tredecimguttatus	TID41244	limited_annotation_review_needed	7	ALETLKN	7	-0.008	5	0.459	FALSE	FALSE	FALSE	FALSE	FALSE	FALSE	FALSE	EGLKHEIKRFEEETVLLNSQLEDAIRLKEIAEHQLEEALETLKNEREQKNNLRKEL	GDDGLIDNVIEVLNTVKALPFIKNADSKLYRELVTRTKALETLKNQIKTTDLPLID
D_low_complexity_or_weak_coreactivity	24.305	23.85		NP_001277027.1	#631459	toxin_vf	Cochliobolus heterostrophus	Cochliobolus heterostrophus	TID71265	limited_annotation_review_needed	7	DLLGSIN	7	0.017	7	0.812	FALSE	FALSE	FALSE	FALSE	FALSE	FALSE	FALSE	QDLLGSINRSQPEPLSSHSGLWRTCRVQSPCTPLMNPFRLENVTVSESSRQLLTAF	KPYPWTRSHHWIKSRVRDDDLHRPFPHHDLLGSINSSWGSKELVWKNNLDVENVPW
D_low_complexity_or_weak_coreactivity	24.304	23.801	TMEM255A	TMEM255A	#261965	toxin_vf	Onchocerca volvulus	Onchocerca volvulus	TID116653	limited_annotation_review_needed	7	VISSSTK	7	0.022	7	0.946	FALSE	FALSE	FALSE	FALSE	FALSE	FALSE	FALSE	EVISSSTKNSPSTRVMRNLTQAAREVNCPHLSREFCTPRIRGNTCFCCDLYNCGNR	PKTPQTSTISPAVISSSTKKFSDEISSGRATDSKTSTMDGTMKTFKTTTITERKSA
D_low_complexity_or_weak_coreactivity	24.304	23.671	SYT11	SYT11	#470077	virome	Human immunodeficiency virus type 1	HIV-1	VID112088	low_no_protein_homology_signal	7	SRGELQV	7	0.032	6	1.02	FALSE	FALSE	FALSE	FALSE	FALSE	FALSE	FALSE	SRDDVIGEVMVPLAGVDPSTGKVQLTRDIIKRNIQKCISRGELQVSLSYQPVAQRM	SSEQTRANSPSRGELQVWGRDNNPLSEAGAERQGTVSFSFPQITLWQRPLVTLKIG
D_low_complexity_or_weak_coreactivity	24.304	23.605	MCU	MCU	#378459	virome	Murine leukemia-related retroviruses	Xenotropic MuLV-related virus	VID70035	low_no_protein_homology_signal	7	ERLEDLK	8	0.042	4	0.997	FALSE	FALSE	FALSE	FALSE	FALSE	FALSE	FALSE	SHENAATLNDVKTLVQQLYTTLCIEQHQLNKERELIERLEDLKEQLAPLEKVRIEI	AFLERLKEAYRRYTPYDPEDPGQETNVSMSFIWQSAPDIGRKLERLEDLKSKTLGD
D_low_complexity_or_weak_coreactivity	24.304	23.904	CYP26B1	CYP26B1	#518371	toxin_vf	Bat coronavirus 512/2005	Bat coronavirus 512/2005	TID109003	limited_annotation_review_needed	7	SNSIGDI	8	-0.057	7	0.881	FALSE	FALSE	FALSE	FALSE	FALSE	FALSE	FALSE	VSTEWPRSTRMLLGPNTVSNSIGDIHRNKRKVFSKIFSHEALESYLPKIQLVIQDT	NNAIYQTSAGLNTVAEALSKVQDVVNGQGNALSQLTVQLQNNFQAISNSIGDIYSR
D_low_complexity_or_weak_coreactivity	24.303	24.103	NOS1	NOS1	#127064	toxin_vf	Austrelaps labialis	Austrelaps labialis	TID141826	limited_annotation_review_needed	7	IRGGAAE	7	-0.012	5	0.841	FALSE	FALSE	FALSE	FALSE	FALSE	FALSE	FALSE	MEDHMFGVQQIQPNVISVRLFKRKVGGLGFLVKERVSKPPVIISDLIRGGAAEQSG	SPKTVGPCRASFHRWRYNATSQMCQEFIFGGCKGNANNFVSKQDCFQTCIRGGAAE
D_low_complexity_or_weak_coreactivity	24.303	23.983	SLC25A15	SLC25A15	#591588	virome	Orthopicobirnavirus hominis	Human picobirnavirus	VID14837	low_no_protein_homology_signal	7	SDLQNAA	7	-0.02	8	0.878	FALSE	FALSE	FALSE	FALSE	FALSE	FALSE	FALSE	YGFCQQVVRKVAGLDKQAKLSDLQNAAAGSFASAFAALVLCPTELVKCRLQTMYEM	AYISMRAVEVKITNLFNTKGDEYVVVTDFSKFDQHFNSDLQNAARDIVSYLGDWKT
D_low_complexity_or_weak_coreactivity	24.303	23.594	CTRB1	CTRB1	#108490	toxin_vf	Crotalus adamanteus	Crotalus adamanteus	TID43177	limited_annotation_review_needed	7	GDSGGPL	10	0.023	3	0.523	FALSE	FALSE	FALSE	FALSE	FALSE	FALSE	FALSE	VMICAGASGVSSCMGDSGGPLVCQKDGAWTLVGIVSWGSDTCSTSSPGVYARVTKL	GGKDSCKGDSGGPLICNGQFQGILSWGNDVCGYILQPALYTRVFDHLDWIQRIIAG
D_low_complexity_or_weak_coreactivity	24.303	23.468	KLK2	KLK2	#112065	toxin_vf	Gloydius halys	Gloydius halys	TID12118	limited_annotation_review_needed	7	GDSGGPL	11	-0.007	5	1.044	FALSE	FALSE	FALSE	FALSE	FALSE	FALSE	FALSE	LCAGLWTGGKDTCGGDSGGPLVCNGVLQGITSWGPEPCALPEKPAVYTKVVHYRKW	CAGILEGGKDTCKGDSGGPLICNGQFQGIASWGDDPCAQPHKPAAYTKVFDHLDWI
D_low_complexity_or_weak_coreactivity	24.303	23.524	LRRN4	LRRN4	#401303	toxin_vf	Echis ocellatus	Echis ocellatus	TID91721	limited_annotation_review_needed	7	AASGLLL	9	0.026	5	1.023	FALSE	FALSE	FALSE	FALSE	FALSE	FALSE	FALSE	TTYRVCVLAANRAGLSQPRSSGWRSPCAAFTTKPSFALLLSGLCAASGLLLASTVV	MFVSRLAASGLLLLSLLALSLDGKPLPQRQPHHIQPMEQKWLAPDAPPLEQKWLAP
D_low_complexity_or_weak_coreactivity	24.303	24.093	MROH6	MROH6	#7367	toxin_vf	Thermus thermophilus	Thermus thermophilus	TID167614	limited_annotation_review_needed	7	QDPLRRA	7	0.001	5	0.849	FALSE	FALSE	FALSE	FALSE	FALSE	FALSE	FALSE	VQRYPGHVPNFLSQTQGYLRSPQDPLRRAAAVLIGFLVHHASPGCVNQDLLDSLFQ	WVPHFVLKELQHFADSQDPLRRAKGRRGLETLERLREAAPLEVLETTPKGESVDEK
D_low_complexity_or_weak_coreactivity	24.303	23.503	PPP2R3B	PPP2R3B	#589510	toxin_vf	Hydra viridissima	Hydra viridissima	TID169459	limited_annotation_review_needed	7	KITLQDL	7	0.039	5	1.059	FALSE	FALSE	FALSE	FALSE	FALSE	FALSE	FALSE	TEGKITLQDLKRCKLANVFFDTFFNIEKYLDHEQKEQISLLRDGDSGGPELSDWEK	YGTTPDGIALNSEGYFGYHSPPITEQYGRPCYKQTGETKITLQDLAPPTDAILGNS
D_low_complexity_or_weak_coreactivity	24.303	23.978	XKR4	XKR4	#259677	toxin_vf	Conus terebra	Conus terebra	TID98932	limited_annotation_review_needed	7	APQLVLQ	7	0.008	6	0.75	FALSE	FALSE	FALSE	FALSE	FALSE	FALSE	FALSE	ATFLESAPQLVLQLCIIVQTHSLQALQGFTAAASLVSLAWALASYQKALRDSRDDK	MQTAYWMMVMMMVWITAPLSEGGQLNDVIRGLVPDNLAPQLVLQSLDSRRHPHGIR
D_low_complexity_or_weak_coreactivity	24.303	23.342	HOXD13	HOXD13	#133710	toxin_vf	Kali turgidum	Kali turgidum	TID832	limited_annotation_review_needed	7	KRVPYTK	7	0.006	4	1.227	FALSE	FALSE	FALSE	FALSE	FALSE	FALSE	FALSE	HFWKSSFPGDVALNQPDMCVYRRGRKKRVPYTKLQLKELENEYAINKFINKDKRRR	AAQKTIFFGEYKNTGPGAAADKRVPYTKQLTEADAKTFTSLEYIEAAKWLLPPPKV
D_low_complexity_or_weak_coreactivity	24.303	23.943	PDSS1	PDSS1	#268103	toxin_vf	Pyemotes tritici	Pyemotes tritici	TID70747	limited_annotation_review_needed	7	SSRRGKH	7	-0.004	9	0.953	FALSE	FALSE	FALSE	FALSE	FALSE	FALSE	FALSE	AEMIHTASLVHDDVIDDASSRRGKHTVNKIWGEKKAVLAGDLILSAASIALARIGN	KNSSRRGKHKNLPTSKVFDSYSIYDIDPKNWKIEDDDKDVTVHENTLDPKSDSRLC
D_low_complexity_or_weak_coreactivity	24.303	23.903	GATM	GATM	#153682	toxin_vf	Pseudomonas savastanoi	Pseudomonas savastanoi	TID52348	limited_annotation_review_needed	7	PMHIDAT	8	-0.032	7	0.836	FALSE	FALSE	FALSE	FALSE	FALSE	FALSE	FALSE	MRRHLAPDYRVHIISFKDPNPMHIDATFNIIGPGIVLSNPDRPCHQIDLFKKAGWT	HLGDDYKIHVLEFNDMHPMHIDATLVPLAPGKLLINPERVQKMPEIFRGWDAIHAP
D_low_complexity_or_weak_coreactivity	24.303	23.503	SLC28A3	SLC28A3	#504607	toxin_vf	Chlamydia felis	Chlamydia felis	TID89269	limited_annotation_review_needed	7	IAFLALL	13	-0.073	2	0.492	FALSE	FALSE	FALSE	FALSE	FALSE	FALSE	FALSE	NIAVNLIAFLALLSFMNSALSWFGNMFDYPQLSFELICSYIFMPFSFMMGVEWQDS	MAIVLLALGIPFYIEAGKKGKNAKTFFAKKEVTKITIIAFLALLAIFLFSTERIRL
D_low_complexity_or_weak_coreactivity	24.303	23.991	ITSN2	ITSN2	#534937	toxin_vf	Listeria seeligeri	Listeria seeligeri	TID71433	limited_annotation_review_needed	7	KEQLDAL	7	0.003	7	0.916	FALSE	FALSE	FALSE	FALSE	FALSE	FALSE	FALSE	YQNKLIYLVPEKQLLNERIKNMQFSNTPDSGVSLLHKKSLEKEELCQRLKEQLDAL	KQIYYNINVNEPTSPSKFFGGSVTKEQLDALGVNAENPPAYISSVAYGRQVYVKLS
D_low_complexity_or_weak_coreactivity	24.302	23.782	CTSG	CTSG	#88658	toxin_vf	Bothrops insularis	Bothrops insularis	TID33855	limited_annotation_review_needed	7	VLTAAHC	9	-0.005	7	0.956	FALSE	FALSE	FALSE	FALSE	FALSE	FALSE	FALSE	PHSRPYMAYLQIQSPAGQSRCGGFLVREDFVLTAAHCWGSNINVTLGAHNIQRREN	EWVLTAAHCDRRFMRIYLGIHARSVANDDEVIRYPKEKFICPNKNMSDEKDKDIML
D_low_complexity_or_weak_coreactivity	24.302	23.79	HUS1	HUS1	#48522	virome	Alphapapillomavirus 9	Human papillomavirus type 16	VID53505	low_no_protein_homology_signal	7	HIDIRKL	7	-0.024	7	1.067	FALSE	FALSE	FALSE	FALSE	FALSE	FALSE	FALSE	THEDRNVEHMAEVHIDIRKLLQFLAGQQVNPTKALCNIVNNKMVHFDLLHEDVSLQ	CDSSEEEEDTIDGPAGQAKPDTSNYNIVTSCCKCEATLRLCVQSTHIDIRKLEDLL
D_low_complexity_or_weak_coreactivity	24.302	24.102	DDX42	DDX42	#338743	toxin_vf	Corynephage beta	Corynephage beta	TID140378	limited_annotation_review_needed	7	WEQAKAL	8	-0.001	2	0.255	FALSE	FALSE	FALSE	FALSE	FALSE	FALSE	FALSE	SMWEQAKALQEGAEIVVCTPGRLIDHVKKKATNLQRVSYLVFDEADRMFDMGFEYQ	SLPFAEGSSSVEYINNWEQAKALSVELEINFETRGKRGQDAMYEYMAQACAGNRVR
D_low_complexity_or_weak_coreactivity	24.302	23.732	SFT2D3	SFT2D3	#257273	toxin_vf	Synechocystis sp	Synechocystis sp	TID82948	limited_annotation_review_needed	7	SAAAGLT	7	0.041	4	0.597	FALSE	FALSE	FALSE	FALSE	FALSE	FALSE	FALSE	AEKAEEPGDRPAEEWLGRAGLRWTWARSPAESAAAGLTCLPSVTRGQRLAAGGGCL	LNNASAAAGLTDRLEALTNKADVSLSYTEALSTAGVNTFTEAQYAEAAGIIATVDD
D_low_complexity_or_weak_coreactivity	24.302	23.923	TMEM131	TMEM131	#416414	toxin_vf	Zymoseptoria tritici	Zymoseptoria tritici	TID125784	limited_annotation_review_needed	7	TSSPADD	7	0.014	6	0.668	FALSE	FALSE	FALSE	FALSE	FALSE	FALSE	FALSE	TPANTLASIGLMGTENSPAPHAPSTSSPADDLGQTYNPWRIWSPTIGRRSSDPWSN	QSGFRLSTADVLSHATIRHLAQKGRTSSPADDHTLLHNAAQRIKQFQKDYESEVKS
D_low_complexity_or_weak_coreactivity	24.302	23.982	PTPN6	PTPN6	#126549	toxin_vf	Agkistrodon contortrix	Agkistrodon contortrix	TID161459	limited_annotation_review_needed	7	SVLSDQP	7	-0.038	8	0.985	FALSE	FALSE	FALSE	FALSE	FALSE	FALSE	FALSE	YHGHMSGGQAETLLQAKGEPWTFLVRESLSQPGDFVLSVLSDQPKAGPGSPLRVTH	VMPSVLSDQPSKLFSDCSKKDYQTFLPVNNPQCILNKPLRTDTASTPVSGNELLEA
D_low_complexity_or_weak_coreactivity	24.302	24.102	EML1	EML1	#17926	toxin_vf	Cucumis ficifolius	Cucumis ficifolius	TID149901	limited_annotation_review_needed	7	SGNYQKL	8	-0.028	2	0.314	FALSE	FALSE	FALSE	FALSE	FALSE	FALSE	FALSE	SWSGNYQKLRKTEIPEQFGPIRTVAEGKGDVILIGTTRNFVLQGTLSGDFTPITQG	TITMAVDVTNVYIMGYLVNGTSYFFNETDAQLASKFVFQGTKSITLPYSGNYQKLQ
D_low_complexity_or_weak_coreactivity	24.302	23.942	ARMCX5	ARMCX5	#291791	toxin_vf	White bream virus	White bream virus	TID53129	limited_annotation_review_needed	7	VYKPLPK	8	-0.009	6	0.615	FALSE	FALSE	FALSE	FALSE	FALSE	FALSE	FALSE	NICSWFWTGEEPSVGSWFWPEEETSLQVYKPLPKIQEKPKPTHKPTLTIKQKVIAW	HQLLQINKPSDNLGLKNVLTHYINGSAATFYHLTSTKGVYKPLPKLFNNTHFLAPT
D_low_complexity_or_weak_coreactivity	24.302	23.878	AP4E1	AP4E1	#569728	toxin_vf	Campylobacter jejuni	Campylobacter jejuni	TID57533	limited_annotation_review_needed	7	QSKEEKE	7	0.006	9	0.985	FALSE	FALSE	FALSE	FALSE	FALSE	FALSE	FALSE	ALPVPQESIMENVDQAITKKDQSQVLTQSKEEKEKQLLASSLFVGLGSESTINLLG	IIEKWENHKDAFQITYFLIISTIDKKISGALESFKNKTTKEKEQSKEEKESFSFEA
D_low_complexity_or_weak_coreactivity	24.302	24.146	CIART	CIART	#361093	toxin_vf	Hypocrea atroviridis	Hypocrea atroviridis	TID52252	limited_annotation_review_needed	7	LGTGTGI	7	0.004	3	0.491	FALSE	FALSE	FALSE	FALSE	FALSE	FALSE	FALSE	HGPLGTGTGIGVILFLQHGVQPFTHSAPTTPVPPTTASPVIPGEPMKLSGEGPRCY	HKYFIVETEDRVTSVPLDKEGSPKIMDLGTGTGIWAFHVVEGYIPNAQIMAVDLNQ
D_low_complexity_or_weak_coreactivity	24.302	24.062	GANAB	GANAB	#223320	toxin_vf	Enterococcus faecium	Enterococcus faecium	TID148266	limited_annotation_review_needed	7	ETQGKAE	7	-0.08	6	0.565	FALSE	FALSE	FALSE	FALSE	FALSE	FALSE	FALSE	NARGLLEFEHQRAPRVSQGSKDPAEGDGAQPEETPRDGDKPEETQGKAEKDEPGAW	TFKPVKVELNYVNQTVALVTSNVKGQNQEITGETTLTKEDKDTGNETQGKAEFKGA
D_low_complexity_or_weak_coreactivity	24.301	23.58	KLHL40	KLHL40	#246512	toxin_vf	Onychomys torridus	Onychomys torridus	TID136738	limited_annotation_review_needed	7	RLYQQTL	7	-0.002	6	1.143	FALSE	FALSE	FALSE	FALSE	FALSE	FALSE	FALSE	MALGLEQAEEQRLYQQTLLQDGLKDMLDHGKFLDCVVRAGEREFPCHRLVLAACSP	SFDSFAWAFLSLFRLMTQDSWERLYQQTLRASGKMYMVFFVLVIFLGSFYLVNLIL
D_low_complexity_or_weak_coreactivity	24.301	23.825	KLHL41	KLHL41	#46393	toxin_vf	Pyrobaculum aerophilum	Pyrobaculum aerophilum	TID73441	limited_annotation_review_needed	7	VLKDAFA	7	0.017	5	1.031	FALSE	FALSE	FALSE	FALSE	FALSE	FALSE	FALSE	RLMTEKYFKDHVEKDDIIKSNPDLQKKIKVLKDAFAGKLPEPSKNAAKTGAGEVNG	KVHSYAEVLKDAFALALKHGVTVYDAAYVALAEKIGGKLLTLDRQLAEKFPALVTP
D_low_complexity_or_weak_coreactivity	24.301	23.737	CTSG	CTSG	#88658	toxin_vf	Gloydius blomhoffii	Gloydius blomhoffii	TID79468	limited_annotation_review_needed	7	VLTAAHC	10	0.004	4	0.584	FALSE	FALSE	FALSE	FALSE	FALSE	FALSE	FALSE	PHSRPYMAYLQIQSPAGQSRCGGFLVREDFVLTAAHCWGSNINVTLGAHNIQRREN	LINEEWVLTAAHCDMGNMYIYLGVHNVSVQYDDEQRRYPKKKYFCLSSRNYNQWDN
D_low_complexity_or_weak_coreactivity	24.301	23.703	FGB	FGB	#80594	toxin_vf	Varanus komodoensis	Varanus komodoensis	TID47715	limited_annotation_review_needed	7	WLGNDKI	10	0.004	5	0.82	FALSE	FALSE	FALSE	FALSE	FALSE	FALSE	FALSE	VIQNRQDGSVDFGRKWDPYKQGFGNVATNTDGKNYCGLPGEYWLGNDKISQLTRMG	GRGMRAYCDMETDGGGWLVFQRRLDGSVDFYRDWEAYKKGFGRQVSEFWLGNDKIH
D_low_complexity_or_weak_coreactivity	24.301	24.021	GDE1	GDE1	#533650	toxin_vf	Rickettsia conorii	Rickettsia conorii	TID151039	limited_annotation_review_needed	7	TDGTGRL	7	-0.024	7	0.798	FALSE	FALSE	FALSE	FALSE	FALSE	FALSE	FALSE	MHDNTVDRTTDGTGRLCDLTFEQIRKLNPAANHRLRNDFPDEKIPTLREAVAECLN	TLNLQANGATITFNGTDGTGRLVLLSKNAAATDFNVTGSLGGNLKGIIEFNTVAVN
D_low_complexity_or_weak_coreactivity	24.301	23.369	BCL3	BCL3	#112796	toxin_vf	Latrodectus geometricus	Latrodectus geometricus	TID115618	limited_annotation_review_needed	7	TPLHLAV	9	-0.023	4	1.159	FALSE	FALSE	FALSE	FALSE	FALSE	FALSE	FALSE	IAVVQGNLPAVHRLVNLFQQGGRELDIYNNLRQTPLHLAVITTLPSVVRLLVTAGA	PGLLSALHYAILYKHDDVALFLLKSSKVNYNLKAFGDITPLHLAVMQGRKQVLSEM
D_low_complexity_or_weak_coreactivity	24.301	23.352	MRPL44	MRPL44	#503313	toxin_vf	Leishmania braziliensis	Leishmania braziliensis	TID92534	limited_annotation_review_needed	7	KSNQELS	7	-0.008	4	1.244	FALSE	FALSE	FALSE	FALSE	FALSE	FALSE	FALSE	EAVLLNLKSNQELSEQGTSFSQTCLTQFLEDEYPDMPTEGIKNLVDFLTGEEVVCH	MHKSNQELSVPKIVGDFKVYSVSGSPFEVPAKYTLLKILGMGAYGIACSCLDGDTG
D_low_complexity_or_weak_coreactivity	24.301	23.861	ISL1	ISL1	#171108	virome	Alphapapillomavirus 3	Human papillomavirus 72	VID60162	low_no_protein_homology_signal	7	LQMAAEP	9	-0.043	5	0.785	FALSE	FALSE	FALSE	FALSE	FALSE	FALSE	FALSE	LGAGDPLSPLHPARPLQMAAEPISARQPALRPHVHKQPEKTTRVRTVLNEKQLHTL	QDGDMVETGYGAIDFAALQENKSEVPLDICTTICKYPDYLQMAAEPYGDCMFFCLR
D_low_complexity_or_weak_coreactivity	24.301	24.141	ZEB1	ZEB1	#137921	virome	Betapolyomavirus secuhominis	BK polyomavirus group	VID12417	low_no_protein_homology_signal	7	STPPKKK	7	-0.013	4	0.48	FALSE	FALSE	FALSE	FALSE	FALSE	FALSE	FALSE	PNGNQDERQDTSSEGVSNVEDQNDSDSTPPKKKMRKTENGMYACDLCDKIFQKSSS	PTYGTDEWESWWNTFNEKWDEDLFCHEEMFASDDENTGSQHSTPPKKKEKVEDPKD
D_low_complexity_or_weak_coreactivity	24.301	23.452	KCTD18	KCTD18	#295006	toxin_vf	Corynebacterium pseudotuberculosis	Corynebacterium pseudotuberculosis	TID4608	limited_annotation_review_needed	7	TSAGATA	7	0	5	1.197	FALSE	FALSE	FALSE	FALSE	FALSE	FALSE	FALSE	PSTSTQIKVKNSASVTVSPASAIQTSAGATANRFQSGSRRKAAQRSAPSRATALVG	AIGANALEIDFTAWGRGWWADHDGIPTSAGATAEEIFKHIADKRKQGANITFTWLD
D_low_complexity_or_weak_coreactivity	24.301	23.69	CCDC116	CCDC116	#353491	toxin_vf	Acanthoscurria paulensis	Acanthoscurria paulensis	TID153799	limited_annotation_review_needed	7	LLRKLEE	7	0.057	1	0.158	FALSE	FALSE	FALSE	FALSE	FALSE	FALSE	FALSE	RKYEFEKDLSKQLGFFSFPITHVLRDLSLGLKKVKGSRIHLSSETHRSCLLRKLEE	TSLLRKLEEAEASMFGQYLEESKNSPEQRCAGENVPCDKDRPGDCCSRYECLKPTG
D_low_complexity_or_weak_coreactivity	24.301	23.752	CYP4F11	CYP4F11	#506368	toxin_vf	Streptomyces coelicolor	Streptomyces coelicolor	TID6703	limited_annotation_review_needed	7	LVHDFTD	7	-0.065	7	1.077	FALSE	FALSE	FALSE	FALSE	FALSE	FALSE	FALSE	GQRFRRACHLVHDFTDAVIQERRCTLPTQGIDDFLKNKAKSKTLDFIDVLLLSKDE	ALVHDFTDPLSADGTEGWGTRFLGDLYQDLSEAARKTYALLQTPEFVEEFILDRTM
D_low_complexity_or_weak_coreactivity	24.301	23.901	OR2T27	OR2T27	#386214	toxin_vf	Yellow fever virus	Yellow fever virus	TID75515	limited_annotation_review_needed	7	LLTPVTM	8	-0.024	7	0.91	FALSE	FALSE	FALSE	FALSE	FALSE	FALSE	FALSE	AWLGGSIDGFLLTPVTMQFPFCASREINHFFCEVPALLKLSCTDTSAYETAMYVCC	LCILTINAVASRKASNTILPLMALLTPVTMAEVRLAAMFFCAVVIIGVLHQNFKDT
D_low_complexity_or_weak_coreactivity	24.3	23.345	GSPT2	GSPT2	#351777	toxin_vf	Abrus precatorius	Abrus precatorius	TID72137	limited_annotation_review_needed	7	SSAVAEA	8	-0.023	4	1.206	FALSE	FALSE	FALSE	FALSE	FALSE	FALSE	FALSE	GDGVSSAVAEAQREPLSSAFSRKLNVNAKPFVPNVHAAEFVPSFLRGPTQPPTLPA	KSDKTIRSKGKCLTTYGYAPGNYVMIYDCSSAVAEATYWDIWDNGTIINPKSGLVL
D_low_complexity_or_weak_coreactivity	24.3	23.86	SWAP70	SWAP70	#549930	toxin_vf	Trimeresurus stejnegeri	Trimeresurus stejnegeri	TID91038	limited_annotation_review_needed	7	AQKSSEL	9	-0.045	5	0.647	FALSE	FALSE	FALSE	FALSE	FALSE	FALSE	FALSE	AASRAAEEEKKRLQTQVELQARFSTELEREKLIRQQMEEQVAQKSSELEQYLQRVR	MELIRVLANLLILQLSYAQKSSELIIGGDECNIDEHRFLVALYKSGRFRCGGTLIN
D_low_complexity_or_weak_coreactivity	24.3	23.525	SLC45A3	SLC45A3	#441069	toxin_vf	Bombina maxima	Bombina maxima	TID128061	limited_annotation_review_needed	7	GPVLGLV	8	0.054	3	0.702	FALSE	FALSE	FALSE	FALSE	FALSE	FALSE	FALSE	LGIGPVLGLVCVPLLGSASDHWRGRYGRRRPFIWALSLGILLSLFLIPRAGWLAGL	RDLDSLDYPEEASERETRGFNQDEIANLFTKKEKRILGPVLGLVSDTLDDVLGILG
D_low_complexity_or_weak_coreactivity	24.3	23.575	VTCN1	VTCN1	#327402	toxin_vf	Chiropsoides quadrigatus	Chiropsoides quadrigatus	TID162999	limited_annotation_review_needed	7	TESEIKR	7	0.069	1	0.382	FALSE	FALSE	FALSE	FALSE	FALSE	FALSE	FALSE	CMIENDIAKATGDIKVTESEIKRRSHLQLLNSKASLCVSSFFAISWALLPLSPYLM	VRFIAMVVQRIKNRKPRTESEIKRVLSMLELFTDLCSLRDLILLDLYQLVATPGHS
D_low_complexity_or_weak_coreactivity	24.3	23.518	MPP1	MPP1	#177994	toxin_vf	Respiratory syncytial virus	Respiratory syncytial virus	TID81239	limited_annotation_review_needed	7	IKNALLS	11	-0.001	3	1.052	FALSE	FALSE	FALSE	FALSE	FALSE	FALSE	FALSE	DKYLAKHSSIFDQLDVVSYEEVVRLPAFKRKTLVLIGASGVGRSHIKNALLSQNPE	LLGVGSAIASGIAVSKVLHLEGEVNKIKNALLSTNKAVVSLSNGVSVLTSKVLDLK
D_low_complexity_or_weak_coreactivity	24.3	23.9	SLC22A16	SLC22A16	#335611	virome	Orthoflavivirus japonicum	Japanese encephalitis virus	VID106835	low_no_protein_homology_signal	7	GTLLVAL	9	-0.005	4	0.617	FALSE	FALSE	FALSE	FALSE	FALSE	FALSE	FALSE	VGFVYVMEFIGMKSRTWASVHLHSFFAVGTLLVALTGYLVRTWWLYQMILSTVTVP	ATFFLWAAEVPGTKIAGTLLVALLLMVVLIPEPEKQRSQTDNQLAVFLICVLTVVG
D_low_complexity_or_weak_coreactivity	24.3	23.94	FUNDC2	FUNDC2	#473842	toxin_vf	Arthroderma otae	Arthroderma otae	TID4138	limited_annotation_review_needed	7	EKYSVAT	7	-0.006	9	0.936	FALSE	FALSE	FALSE	FALSE	FALSE	FALSE	FALSE	AEFAKKQPWWRKLFGQESGPSAEKYSVATQLFIGGVTGWCTGFIFQKVGKLAATAV	AGVRRSKSGGELYMNITAQEAEKLLHTTFYIYKHQLTNKTLAICEKYSVATFVEKY
D_low_complexity_or_weak_coreactivity	24.3	23.733	SKI	SKI	#99852	toxin_vf	Loxosceles spinulosa	Loxosceles spinulosa	TID111105	limited_annotation_review_needed	7	RAYILLS	7	0.037	5	0.843	FALSE	FALSE	FALSE	FALSE	FALSE	FALSE	FALSE	WRAYILLSQDYTGKEEQARLGRCLDDVKEKFDYGNKYKRRVPRVSSEPPASIRPKT	NRGSNGGRAYILLSIPSIDNQLFLKGFKLQLETEGYSEYLEKVGVDFSANEDLNSI
D_low_complexity_or_weak_coreactivity	24.299	23.911	PLEKHA1	PLEKHA1	#505293	toxin_vf	Bothrops jararaca	Bothrops jararaca	TID105787	limited_annotation_review_needed	7	SGAIVAQ	7	0.003	9	0.941	FALSE	FALSE	FALSE	FALSE	FALSE	FALSE	FALSE	IKAVSGAIVAQRGPGRSASSEHPPGPSESKHAFRPTNAATATSHSTASRSNSLVST	NGNCPIMHHQCYALFGSGAIVAQDGCFKFNDRGDKFFYCRKENVIITPCAQEDVKC
D_low_complexity_or_weak_coreactivity	24.299	23.895	SLC44A4	SLC44A4	#255530	toxin_vf	Trimerodytes annularis	Trimerodytes annularis	TID63262	limited_annotation_review_needed	7	CVSSCPE	7	0.024	4	0.678	FALSE	FALSE	FALSE	FALSE	FALSE	FALSE	FALSE	ENGLQCPTPQVCVSSCPEDPWTVGKNEFSQTVGEVFYTKNRNFCLPGVPWNMTVIT	IVGYRKERFLGDIAYNIKGCVSSCPELILSNRTHEERRNELIKVECRDAAKTTPSE
D_low_complexity_or_weak_coreactivity	24.299	24.059	PLCL2	PLCL2	#571020	toxin_vf	Chironex fleckeri	Chironex fleckeri	TID64375	limited_annotation_review_needed	7	KAKIDIK	7	-0.019	6	0.672	FALSE	FALSE	FALSE	FALSE	FALSE	FALSE	FALSE	MQSLRWEPSKKDSEKAKIDIKSIKEVRTGKNTDIFRSNGISDQISEDCAFSVIYGE	KAKIDIKKPTGKQLFDKVKSMEQALENKFSDDDERAKVMGAIGSLGTAIGKFQSGD
D_low_complexity_or_weak_coreactivity	24.299	23.979	ADAM8	ADAM8	#172802	toxin_vf	Lachesis muta	Lachesis muta	TID87583	limited_annotation_review_needed	7	LVGLEIW	7	-0.017	8	0.781	FALSE	FALSE	FALSE	FALSE	FALSE	FALSE	FALSE	RETRYVELYVVVDNAEFQMLGSEAAVRHRVLEVVNHVDKLYQKLNFRVVLVGLEIW	LVGLEIWSNRDKIIVQSSADVTLDLFAKWRETDLLKRKSHDNAQLLTGINFNGPTA
D_low_complexity_or_weak_coreactivity	24.299	23.407	MFGE8	MFGE8	#193300	toxin_vf	Cryptophis nigrescens	Cryptophis nigrescens	TID157009	limited_annotation_review_needed	7	SYTCTCL	7	0.018	2	1.19	FALSE	FALSE	FALSE	FALSE	FALSE	FALSE	FALSE	KNPCHNGGLCEEISQEVRGDVFPSYTCTCLKGYAGNHCETKCVEPLGLENGNIANS	VDGDQCSSNPCHYRGTCKDGIGSYTCTCLPNYEGKNCEKVLFESCRVFNGNCWHFC
D_low_complexity_or_weak_coreactivity	24.299	23.939	TBC1D2	TBC1D2	#480280	toxin_vf	Streptococcus gordonii	Streptococcus gordonii	TID811	limited_annotation_review_needed	7	ELEQLKA	8	-0.009	6	0.618	FALSE	FALSE	FALSE	FALSE	FALSE	FALSE	FALSE	FTKTISNSRKLMNIAFNDMNPFRMKQLRQLRMVHRERLEAELRELEQLKAEYLERR	AAQAELEQLKADGAKAGNLATPEEQKVEQDKLNKNLEQLKESKEKLEKALEAFTTV
D_low_complexity_or_weak_coreactivity	24.299	23.699	C6orf163	C6orf163	#272689	virome	Severe acute respiratory syndrome coronavirus	SARS-related coronavirus group	VID111523	low_no_protein_homology_signal	7	RQEEVQE	10	-0.017	6	0.892	FALSE	FALSE	FALSE	FALSE	FALSE	FALSE	FALSE	QRQRQEEVQEVLQEAEKTHQATLGNMMDKLANTQGELLSIAKQLGIMTNWKDFLEE	ACPDGVKHVYQLRARSVSPKLFIRQEEVQELYSPIFLIVAAIVFITLCFTLKRKTE
D_low_complexity_or_weak_coreactivity	24.299	23.93	PLEKHA1	PLEKHA1	#639901	toxin_vf	Bothrops jararaca	Bothrops jararaca	TID105787	limited_annotation_review_needed	7	SGAIVAQ	7	0.001	9	0.966	FALSE	FALSE	FALSE	FALSE	FALSE	FALSE	FALSE	SWIKAVSGAIVAQRGPGRSASSMRQARRLSNPCIQRYTSRAGECSTYVGSHANVPS	NGNCPIMHHQCYALFGSGAIVAQDGCFKFNDRGDKFFYCRKENVIITPCAQEDVKC
D_low_complexity_or_weak_coreactivity	24.298	23.978	GNAS	GNAS	#263586	toxin_vf	Saccharopolyspora erythraea	Saccharopolyspora erythraea	TID6022	limited_annotation_review_needed	7	EDEGVRA	7	-0.018	8	0.923	FALSE	FALSE	FALSE	FALSE	FALSE	FALSE	FALSE	VDYILSVMNVPDFDFPPEFYEHAKALWEDEGVRACYERSNEYQLIDCAQYFLDKID	ALIAPWEDRISVAAVNSPSSVVVSGDPEALAELVARCEDEGVRAKTLPVDYASHSR
D_low_complexity_or_weak_coreactivity	24.298	23.812	ENPP5	ENPP5	#555249	toxin_vf	Vibrio anguillarum	Vibrio anguillarum	TID111074	limited_annotation_review_needed	7	EDRVAKI	8	0.013	6	0.864	FALSE	FALSE	FALSE	FALSE	FALSE	FALSE	FALSE	PTHYMPYNESVSFEDRVAKIIEWFTSKEPINLGLLYWEDPDDMGHHLGPDSPLMGP	NREKKTSQSINKPIITASEDRVAKIWNDVLGPTELYKSSDFFLSGGDAYNAIEVVK
D_low_complexity_or_weak_coreactivity	24.298	23.602	PDGFD	PDGFD	#486854	toxin_vf	Drosophila persimilis	Drosophila persimilis	TID10885	limited_annotation_review_needed	7	KLANVVF	7	0.054	4	0.974	FALSE	FALSE	FALSE	FALSE	FALSE	FALSE	FALSE	DRKSKVDLDRLNDDAKRYSCTPRNYSVNIREELKLANVVFFPRCLLVQRCGGNCGC	AVASVSTASAESAAAAGAPEVQGMNAMPVAMISTETESDCKLANVVFGMMRKGGKK
D_low_complexity_or_weak_coreactivity	24.298	23.978	SIDT1	SIDT1	#529711	virome	Uukuniemi phlebovirus	Uukuniemi virus	VID56524	low_no_protein_homology_signal	7	IQLVITY	7	-0.019	8	0.819	FALSE	FALSE	FALSE	FALSE	FALSE	FALSE	FALSE	ALPVIQLVITYQTVVNVTGNQDICYYNFLCAHPLGVLSAFNNILSNLGHVLLGFLF	GVIGGFTSPQKPKEVDGKIVYTGDGVWRGIVDGFQIQLVITYMPKQKSNELKSITV
D_low_complexity_or_weak_coreactivity	24.298	23.978	PLXNB2	PLXNB2	#27567	toxin_vf	Mycoplasma pneumoniae	Mycoplasma pneumoniae	TID79366	limited_annotation_review_needed	7	AKLQLEQ	7	-0.045	8	0.82	FALSE	FALSE	FALSE	FALSE	FALSE	FALSE	FALSE	LDAKLQLEQQVATGPALDNKKCTPPIEASQCHEAEMTDNVNQLLLLDPPRKRLVEC	LIKRLRSFASKLQLQREALAIQKLEFDKRDEQQKSEINNAKLQLEQFKLEKQNFDE
D_low_complexity_or_weak_coreactivity	24.297	24.017	CCDC120	CCDC120	#436601	toxin_vf	Chromobacterium sp	Chromobacterium sp	TID121912	limited_annotation_review_needed	7	LSESGAS	8	-0.001	4	0.468	FALSE	FALSE	FALSE	FALSE	FALSE	FALSE	FALSE	LGMRLAQLSQEDVVLHSESSSLSESGASHDNEEPHGCFSLAERPSPPKAWDQLRAV	QFEAKDFSHAPAGFYHELNYALSESGASVYILDQFLSRGWAAVNAPFEHVNRGDTM
D_low_complexity_or_weak_coreactivity	24.297	24.097	DNAJC13	DNAJC13	#52254	toxin_vf	Aspergillus parasiticus	Aspergillus parasiticus	TID124857	limited_annotation_review_needed	7	VAQALKA	7	-0.002	5	0.756	FALSE	FALSE	FALSE	FALSE	FALSE	FALSE	FALSE	MNGMKKRADTVGLACEAINRMFQKEQSELVAQALKADLVPYLLKLLEGIGLENLDS	QPVLDAAVYLISIPFPSPQSPAMEITMRVAQALKAHVEVLRNNSDARLILTLPMSS
D_low_complexity_or_weak_coreactivity	24.297	23.81	ANKS1A	ANKS1A	#418686	toxin_vf	Latrodectus geometricus	Latrodectus geometricus	TID50702	limited_annotation_review_needed	7	TPLHLAA	7	0.025	6	0.765	FALSE	FALSE	FALSE	FALSE	FALSE	FALSE	FALSE	LEELTDPTMRNNKFETPLDLAALYGRLEVVKMLLNAHPNLLSCNTKKHTPLHLAAR	GYTPIHVAADSGNAGIVNLLIRSGISVNSKTYNFLQTPLHLAAQRGFVATFQRLME
D_low_complexity_or_weak_coreactivity	24.297	23.668	MICAL2	MICAL2	#311780	virome	Alphatorquevirus homin4	Torque teno virus	VID96710	low_no_protein_homology_signal	7	PLLLPRA	9	0.027	3	0.645	FALSE	FALSE	FALSE	FALSE	FALSE	FALSE	FALSE	SIPESVHLKAGERISQKSAENGRGGRVLKPVRPLLLPRAAGEPLPTQRGAQEKMGT	TQSEQESAPEEQTVEQQLRNQLHTQQLLGFQLRSLMYQVQQTHRNSFIHPLLLPRA
D_low_complexity_or_weak_coreactivity	24.297	23.341	ALG12	ALG12	#471841	toxin_vf	Trypanosoma brucei	Trypanosoma brucei	TID98386	limited_annotation_review_needed	7	LPVVLLA	10	0.022	3	1.072	FALSE	FALSE	FALSE	FALSE	FALSE	FALSE	FALSE	MFYCTRTLPNVLALPVVLLALAAWLRHEWARFIWLSAFAIIVFRVELCLFLGLLLL	MPRTEMVRFVRLPVVLLAMAACLASVALGSLHVEESLEMRFAAFKKKYGKVYKDAK
D_low_complexity_or_weak_coreactivity	24.297	23.886	RBL1	RBL1	#125842	toxin_vf	Penicillium rubens	Penicillium rubens	TID32898	limited_annotation_review_needed	7	HPRVKEV	7	0.013	7	0.858	FALSE	FALSE	FALSE	FALSE	FALSE	FALSE	FALSE	EEVIFPNNFETGNGGNVQGHLPLMPMSPLMHPRVKEVRTDSGSLRRDMQPLSPISV	ETIRPRNDTTITPPPTQWSYLCHPRVKEVQDEVDGYFLENWKFPSFKAVRTFLGAK
D_low_complexity_or_weak_coreactivity	24.297	23.697	ACSS1	ACSS1	#524240	toxin_vf	Vibrio anguillarum	Vibrio anguillarum	TID139480	limited_annotation_review_needed	7	YTSGSTG	11	-0.026	3	0.473	FALSE	FALSE	FALSE	FALSE	FALSE	FALSE	FALSE	ESMGSEDMLFMLYTSGSTGMPKGIVHTQAGYLLYAALTHKLVFDHQPGDIFGCVAD	SKNSPSNDLFFFLDWQTAIKSEPMRSPQDVAPSQPAYIIYTSGSTGTPKGVVISHQ
D_low_complexity_or_weak_coreactivity	24.296	23.686	KLF16	KLF16	#475967	toxin_vf	Ethmostigmus rubripes	Ethmostigmus rubripes	TID63117	limited_annotation_review_needed	7	APGAAPS	10	0.005	5	0.842	FALSE	FALSE	FALSE	FALSE	FALSE	FALSE	FALSE	GRAPGAAPSAAAKSHRCPFPDCAKAYYKSSHLKSHLRTHTGERPFACDWQGCDKKF	IVCVSWNADAAPGAAPSIALDKRANENFSLREQEQPICEHCWKQPPPRRCPKFCLE
D_low_complexity_or_weak_coreactivity	24.296	23.849	DNAAF11	DNAAF11	#337725	toxin_vf	Simian virus 40	Simian virus 40	TID173111	limited_annotation_review_needed	7	GKALNVN	7	0.017	7	0.943	FALSE	FALSE	FALSE	FALSE	FALSE	FALSE	FALSE	SEKKKKVKPPRTLITEDGKALNVNEPKIDFSLKDNEKQIILDLAVYRYMDTSLIDV	YWLFKGPIDSGKTTLAAALLELCGGKALNVNLPLDRLNFELGVAIDQFLVVFEDVK
D_low_complexity_or_weak_coreactivity	24.296	23.942	GCNT3	GCNT3	#71825	toxin_vf	Aquifex aeolicus	Aquifex aeolicus	TID120648	limited_annotation_review_needed	7	LLANKFD	7	0.015	5	0.751	FALSE	FALSE	FALSE	FALSE	FALSE	FALSE	FALSE	KWQGHEGDIDKGAPYAPCSGIHQRAICVYGAGDLNWMLQNHHLLANKFDPKVDDNA	QAIRILLANKFDLLTSSDLITTVYYVLSKIDKKKALSDIKEVVNILEIIPFGKAEV
D_low_complexity_or_weak_coreactivity	24.296	23.788	TSC22D4	TSC22D4	#582029	toxin_vf	Bordetella pertussis	Bordetella pertussis	TID137942	limited_annotation_review_needed	7	IRELAER	7	-0.003	8	1.053	FALSE	FALSE	FALSE	FALSE	FALSE	FALSE	FALSE	DSGSGSLVGIDNKIEQAMDLVKSHLMFAVREEVEVLKEQIRELAERNAALEQENGL	SGSVFVLDMGEPVLIRELAERMVRLYGLTVKNSDQPDGDIEIRITGLRPGEKLYEE
D_low_complexity_or_weak_coreactivity	24.295	23.817	PRSS48	PRSS48	#318688	toxin_vf	Laticauda semifasciata	Laticauda semifasciata	TID92664	limited_annotation_review_needed	7	IVLLSLA	9	0.008	4	0.61	FALSE	FALSE	FALSE	FALSE	FALSE	FALSE	FALSE	TNVIYYQKWINATISRANNLDFSDFLFPIVLLSLALLRPSCAFGPNTIHRVGTVAE	MIAFIVLLSLAAVLQQSSGTVDFASESSNKRENQKEIVDKHNALRRSVRPTARNML
D_low_complexity_or_weak_coreactivity	24.295	23.868	PDXK	PDXK	#20591	virome	Vaccinia virus	Vaccinia virus	VID27913	low_no_protein_homology_signal	7	VNSVQFS	7	0.011	8	0.931	FALSE	FALSE	FALSE	FALSE	FALSE	FALSE	FALSE	QVLGFEIDAVNSVQFSNHTGYAHWKGQVLNSDELQELYEGLRLNNMNKYDYVLTGY	VASDVCKKNLDLFMSHVKSVTKSSSWKDVNSVQFSILNNPVDTEFINKFLEFSNRV
D_low_complexity_or_weak_coreactivity	24.295	23.775	AFTPH	AFTPH	#298998	toxin_vf	Hydra viridissima	Hydra viridissima	TID519	limited_annotation_review_needed	7	VEKTSTS	10	-0.06	4	0.818	FALSE	FALSE	FALSE	FALSE	FALSE	FALSE	FALSE	SSTTIPGVDPELYELTTSKLEISTSSLKVTDAFARLMSTVEKTSTSTRKPKREEHL	AAINRGDSPITLTFGVEGVFQMGGEFSLTVSVRKSGSSSVEKTSTSSVQVTVPPRS
D_low_complexity_or_weak_coreactivity	24.295	24.095	KCNK3	KCNK3	#23119	toxin_vf	Rickettsia typhi	Rickettsia typhi	TID82816	limited_annotation_review_needed	7	ELRARYN	8	-0.064	2	0.185	FALSE	FALSE	FALSE	FALSE	FALSE	FALSE	FALSE	LESEPELIERQRLELRQQELRARYNLSQGGYEELERVVLRLKPHKAGVQWRFAGSF	LNKDGTPLYDLMELIIKENIGNFLHRSDIVNVKNDKALNELRARYNQKDGKIYFKD
D_low_complexity_or_weak_coreactivity	24.295	23.511	SIL1	SIL1	#490750	toxin_vf	Agrobacterium fabrum)	Agrobacterium fabrum)	TID152822	limited_annotation_review_needed	7	SPEKLQQ	10	0.03	3	0.778	FALSE	FALSE	FALSE	FALSE	FALSE	FALSE	FALSE	KLGGLQVLRTLVQEKGTEVLAVRVVTLLYDLVTEKMFAEEEAELTQEMSPEKLQQY	TQLMDQVGLPVSMGRQSHANSVKFEQFDRQAAVIVADGPNLREVPDLSPEKLQQLS
D_low_complexity_or_weak_coreactivity	24.295	23.233	TMEM114	TMEM114	#13029	toxin_vf	Ralstonia nicotianae	Ralstonia nicotianae	TID95699	limited_annotation_review_needed	7	FVILLPL	8	0.002	3	1.25	FALSE	FALSE	FALSE	FALSE	FALSE	FALSE	FALSE	FRLENVTVSESSRQLLTMHGTFVILLPLSLILMVFGGMTGFLSFLLQAYLLLLLTG	MKYSAPIRLNTLGAIASQHGVLVVIGMLLVVPMAFPLLPIIATYCAAIFVILLPLG
D_low_complexity_or_weak_coreactivity	24.295	23.613	DSG2	DSG2	#215351	virome	Rubivirus rubellae	Rubella virus	VID97980	low_no_protein_homology_signal	7	LGLKFKT	8	0.04	4	0.862	FALSE	FALSE	FALSE	FALSE	FALSE	FALSE	FALSE	CCSFIEGELDDRFLDDLGLKFKTLAEVCLGQKIDINKEIEQRQKPATETSMNTASH	PWHPPGPLGLKFKTVRPVTLPRALAPPRNVRVTGCYQCGTPALVEGLAPGGGNCHL
D_low_complexity_or_weak_coreactivity	24.295	23.975		MFSD4B	#272735	toxin_vf	Agalychnis dacnicolor	Agalychnis dacnicolor	TID72373	limited_annotation_review_needed	7	SLFLVLF	7	-0.012	8	0.911	FALSE	FALSE	FALSE	FALSE	FALSE	FALSE	FALSE	CRGLAIFFATCLQPGTMIVLSNIGSLTSSLFLVLFDKNPICLWIATSVYGASMATT	KSLFLVLFLGFVSFSICEEEKREDEEEENEREENKESEEKRNQEERPPGFTPFRVD
D_low_complexity_or_weak_coreactivity	24.295	23.816	CALCOCO2	CALCOCO2	#204101	toxin_vf	Mycoplasmoides gallisepticum)	Mycoplasmoides gallisepticum)	TID74958	limited_annotation_review_needed	7	LEQLKKE	8	0.012	6	0.741	FALSE	FALSE	FALSE	FALSE	FALSE	FALSE	FALSE	QLKEQNQKMSSENEKMGIRVDQLQAQLSTQEKEMEKLVQGDQDKTEQLEQLKKEND	LANERKELEIYQNNIENFKNNAVDRLNVLESDLVKKRNELEQLKKEQQTHYNELNS
D_low_complexity_or_weak_coreactivity	24.295	23.839	ZNF480	ZNF480	#401735	toxin_vf	Human hepatitis A virus genotype IB)	Human hepatitis A virus genotype IB)	TID15971	limited_annotation_review_needed	7	SCGKVFS	8	0.006	7	0.954	FALSE	FALSE	FALSE	FALSE	FALSE	FALSE	FALSE	LPQEQKVHLREKPYECNEHSKVFRVSSSLTKHQVIHTVEKPYKCNSCGKVFSRNSH	DEHSHIIGLLRVMNYADIGCSVISCGKVFSKMLETVFNWQMDSRMMELRTQSFSNW
D_low_complexity_or_weak_coreactivity	24.295	23.735	CLDN6	CLDN6	#167395	toxin_vf	Cerastes cerastes	Cerastes cerastes	TID101281	limited_annotation_review_needed	7	AASGLLL	10	0	5	0.855	FALSE	FALSE	FALSE	FALSE	FALSE	FALSE	FALSE	YLGWAASGLLLLGGGLLCCTCPSGGSQGPSHYMARYSTSAPAISRGPSEYPTKNYV	MSVSRLAASGLLLVSLLALALDGKPVEKWSPWLWPPRPRPPIPPLQQQKWLDPPIP
D_low_complexity_or_weak_coreactivity	24.295	23.369	ARHGDIG	ARHGDIG	#464418	virome	Orthoflavivirus omskense	Omsk hemorrhagic fever virus	VID119396	low_no_protein_homology_signal	7	LVVSLFT	8	0.073	2	0.747	FALSE	FALSE	FALSE	FALSE	FALSE	FALSE	FALSE	SYGPSAQEYEFVTPVEEAPRGALVRGPYLVVSLFTDDDRTHHLSWEWGLCICQDWK	KADLSAVLWSEREEPRVWSEWTNIDIQPAKSWGTYVLVVSLFTPYIIHQLQTRIQQ
D_low_complexity_or_weak_coreactivity	24.294	24.054	IQGAP3	IQGAP3	#334674	toxin_vf	Bat coronavirus HKU9	Bat coronavirus HKU9	TID129874	limited_annotation_review_needed	7	FSLYNYA	7	-0.015	6	0.7	FALSE	FALSE	FALSE	FALSE	FALSE	FALSE	FALSE	KTTKFMEAVIFSLYNYASSRREAYLLLQLFKTALQEEIKSKVEQPQDVVTGNPTVV	RINETHLNNLFNRVPDTFSLYNYALPDNFYGCLHAFYLNSTAPYAVANRFPIKPGG
D_low_complexity_or_weak_coreactivity	24.294	23.419	OR10R2	OR10R2	#385983	toxin_vf	Escherichia phage 933W	Escherichia phage 933W	TID93463	limited_annotation_review_needed	7	LLLGFSS	9	0.052	3	0.884	FALSE	FALSE	FALSE	FALSE	FALSE	FALSE	FALSE	MPQILIFTYLNMFYFFPPLQILAENLTMVTEFLLLGFSSLGEIQLALFVVFLFLYL	MKCILFKWVLCLLLGFSSVSYSREFTIDFSTQQSYVSSLNSIRTEISTPLEHISQG
D_low_complexity_or_weak_coreactivity	24.294	23.974	KIFC1	KIFC1	#473452	virome	Simplexvirus humanalpha2	HSV-2 / herpes simplex virus 2	VID63235	low_no_protein_homology_signal	7	SGAPAPP	9	-0.046	2	0.241	FALSE	FALSE	FALSE	FALSE	FALSE	FALSE	FALSE	GPGGPSDPPTRLSLSRSDERRGTLSGAPAPPTRHDFSFDRVFPPGSGQDEVFEEIA	MNPVSASGAPAPPPPGDGSYLWIPASHYNQLVTGQSAPRHPPLTACGLPAAGTVAY
D_low_complexity_or_weak_coreactivity	24.294	24.054	FMNL3	FMNL3	#344374	toxin_vf	Mycoplasma genitalium	Mycoplasma genitalium	TID76859	limited_annotation_review_needed	7	AQKAASK	7	-0.04	6	0.587	FALSE	FALSE	FALSE	FALSE	FALSE	FALSE	FALSE	PALDLICSKNKTAQKAASKVTLLEANRAKNLAITLRKAGRSAEEICRAIHTFDLQT	LEKQNLFQQQFQPAPAVVQQPTSFAAPNITKQQQIAQLNAEINNIKRLIAQKAASK
D_low_complexity_or_weak_coreactivity	24.294	23.894	CIC	CIC	#455091	toxin_vf	Pithecopus azureus	Pithecopus azureus	TID139943	limited_annotation_review_needed	7	DPERPPG	9	-0.003	4	0.679	FALSE	FALSE	FALSE	FALSE	FALSE	FALSE	FALSE	PPGGTGSADPERPPGATCPESPGPGPPHPLGVVESGKGPPPTTEEEASGPPGEPRL	SLFLVLFLGLVSSSICEEEKRETEEEENEDEIEEESEEKKREDPERPPGFTPFRVY
D_low_complexity_or_weak_coreactivity	24.294	23.689	CXXC5	CXXC5	#317735	toxin_vf	Cratylia argentea	Cratylia argentea	TID59337	limited_annotation_review_needed	7	DKSAVVA	11	0.008	1	0.236	FALSE	FALSE	FALSE	FALSE	FALSE	FALSE	FALSE	MSSLGGGSQDAGGSSSSSTNGSGGSGSSGPKAGAADKSAVVAAAAPASVADDTPPP	ILQGDASTDSDGNLQLTRVSNGSPQSNSVGRALYYAPVHVWDKSAVVASFDATFTF
D_low_complexity_or_weak_coreactivity	24.294	23.974	FILIP1L	FILIP1L	#253539	toxin_vf	Archaeoglobus fulgidus	Archaeoglobus fulgidus	TID98225	limited_annotation_review_needed	7	AEVEELR	7	-0.023	8	0.829	FALSE	FALSE	FALSE	FALSE	FALSE	FALSE	FALSE	DIKEKISKGEYGNAGIMAEVEELRKRVLDMEGKDEELIKMEEQCRDLNKRLERETL	MPKIIEAIYENGVFKPLQKVNFRPGSKVRIVIQEDKKEILRKYKGVFGKAEVEELR
D_low_complexity_or_weak_coreactivity	24.294	24.014	FGFR1	FGFR1	#97174	toxin_vf	Micrurus altirostris	Micrurus altirostris	TID116803	limited_annotation_review_needed	7	LGEGCFG	8	-0.03	4	0.679	FALSE	FALSE	FALSE	FALSE	FALSE	FALSE	FALSE	GVSEYELPEDPRWELPRDRLVLGKPLGEGCFGQVVLAEAIGLDKDKPNRVTKVAVK	PLEKAPMAPARIIPYLRPVGKESRAALDRMVPPEDGDSRRLEGLAKEALGEGCFGN
D_low_complexity_or_weak_coreactivity	24.293	24.108	MSH4	MSH4	#32937	virome	Lyssavirus rabies	Rabies virus	VID116046	low_no_protein_homology_signal	7	SGETRSP	7	0.003	4	0.391	FALSE	FALSE	FALSE	FALSE	FALSE	FALSE	FALSE	MLRPEISSTSPSAPAVSPSSGETRSPQGPRYNFGLQETPQSRPSVQVVSASTCPGT	FSGETRSPEAVYARIMMNGGRLKRSHIRRYVSVSSNHQARPNSFAEFLNNTYSSDP
D_low_complexity_or_weak_coreactivity	24.293	23.933		NP_001350224.1	#646534	virome	Lyssavirus australis	Australian bat lyssavirus	VID91183	low_no_protein_homology_signal	7	TASGPPA	8	-0.017	6	0.756	FALSE	FALSE	FALSE	FALSE	FALSE	FALSE	FALSE	YYTIGPGMFPSSQIPSWKRRKEKREPDPNGGGPTTASGPPAAAEEAQRPRSMTVSA	TENKSTQTTPKKVKTEPSSTPAKRSDQLSKTEMAAKTASGPPALEWSTTNDEDDVS
D_low_complexity_or_weak_coreactivity	24.293	23.512	NOL9	NOL9	#266327	toxin_vf	Rotavirus C	Rotavirus C	TID77364	limited_annotation_review_needed	7	IRREKKR	8	0.054	3	0.7	FALSE	FALSE	FALSE	FALSE	FALSE	FALSE	FALSE	EHLKTATVNFITSYPGSSYIFVQESPTPQIKPEYLALRSVGIRREKKRKGLQLTES	LFDSIHKDNMEWRMSESIRREKKREMKASTAENEVKIHTNDVNICDTSGLETEVCL
D_low_complexity_or_weak_coreactivity	24.293	23.733	HPS5	HPS5	#572681	toxin_vf	Lachesis muta	Lachesis muta	TID91718	limited_annotation_review_needed	7	LLAVSLD	10	-0.013	5	0.888	FALSE	FALSE	FALSE	FALSE	FALSE	FALSE	FALSE	LVKSRPEDQRSSFLESLLQPESLRLDWLLLAVSLDAPPSTSTMDDEGYPRPHSHLL	MFVSRLAASGLLLLALLAVSLDGKPVQQWSHKGWPPRPQIPPLVVQQWSQKPWPPG
D_low_complexity_or_weak_coreactivity	24.293	23.545	GZMH	GZMH	#112731	toxin_vf	Hydrophis hardwickii	Hydrophis hardwickii	TID153785	limited_annotation_review_needed	7	VLTAAHC	11	0.015	3	0.622	FALSE	FALSE	FALSE	FALSE	FALSE	FALSE	FALSE	PHSRPYMAFVQFLQEKSRKRCGGILVRKDFVLTAAHCQGSSINVTLGAHNIKEQER	TSLDRIIGGFECNPSEHRSLVYLYNSAGFFCSGTLLNHEWVLTAAHCNREDIQIRL
D_low_complexity_or_weak_coreactivity	24.293	23.893	FGFR3	FGFR3	#117024	toxin_vf	Fusarium virguliforme	Fusarium virguliforme	TID112855	limited_annotation_review_needed	7	KIADFGL	9	-0.012	4	0.673	FALSE	FALSE	FALSE	FALSE	FALSE	FALSE	FALSE	HRDLAARNVLVTEDNVMKIADFGLARDVHNLDYYKKTTNGRLPVKWMAPEALFDRV	NVKIADFGLSNIMTDGNFLKTSCGSPNYAAPEVIGGKLYAGPEVDVWSCGVILYVL
D_low_complexity_or_weak_coreactivity	24.292	23.539	TMPRSS11D	TMPRSS11D	#41429	toxin_vf	Salmonella bongori	Salmonella bongori	TID81703	limited_annotation_review_needed	7	NSGNLEI	8	0.014	5	1.084	FALSE	FALSE	FALSE	FALSE	FALSE	FALSE	FALSE	RADVVMKFQFTRNNNGASMKSRIESVLRQMLNNSGNLEINPSTEITSLTDQAAANW	LLNSGNLEIQKQNTGGAGNKVLKNLPPEVLNLSYQRRIGDANIWQLVKGLSSLVTS
D_low_complexity_or_weak_coreactivity	24.292	23.282	ASB13	ASB13	#406940	toxin_vf	Frateuria aurantia	Frateuria aurantia	TID149302	limited_annotation_review_needed	7	LQQLIES	9	0.069	2	0.818	FALSE	FALSE	FALSE	FALSE	FALSE	FALSE	FALSE	RGESLQLQQLIESGACVNQVTVDSITPLHAASLQGQARCVQLLLAAGAQVDARNID	THKGSGTMVRRGEKVLRFDSWDGVDQPRLQQLIESSFGRELVDGYFEKTRLHRLYV
D_low_complexity_or_weak_coreactivity	24.292	23.892		NP_001339520.1	#612979	virome	Rotavirus C	Rotavirus C	VID98303	low_no_protein_homology_signal	7	ETTPLTE	8	-0.014	7	0.91	FALSE	FALSE	FALSE	FALSE	FALSE	FALSE	FALSE	KAAYLKDGSKEPIVEMRTEDERVTNHEDGSPVNEPNETTPLTEPEYVAWSAHLCSN	NLVNETETTPLTESNDIVYQDSYFTITKLDYSNHKLLPLMADEYKITINTKTDIPD
D_low_complexity_or_weak_coreactivity	24.292	23.63	ANKRD7	ANKRD7	#415766	virome	Respirovirus pneumoniae	HPIV-3 / human parainfluenza virus 3	VID34362	low_no_protein_homology_signal	7	LVAVINN	8	0.034	5	0.932	FALSE	FALSE	FALSE	FALSE	FALSE	FALSE	FALSE	VEKLLEYEADLEAKNKDGYTPLLVAVINNNPKMVKFLLEKGADVNASDNYQRTALI	KSEILSSYNESNATRLIPRKVSSTMRSLVAVINNSNLPQSTKQSYINELKHCKSDE
D_low_complexity_or_weak_coreactivity	24.292	23.495	CSF1R	CSF1R	#86441	toxin_vf	Conus miles	Conus miles	TID36366	limited_annotation_review_needed	7	SASSVDV	8	0.037	3	1.052	FALSE	FALSE	FALSE	FALSE	FALSE	FALSE	FALSE	KVIPGPPALTLVPAELVRIRGEAAQIVCSASSVDVNFDVFLQHNNTKLAIPQQSDF	FIILLLLIPSASSVDVQPLTRDDVPLASFLDDARRTLRSPWMTRRCCPGNFACCGK
D_low_complexity_or_weak_coreactivity	24.291	23.971	PEX5	PEX5	#153929	toxin_vf	Avian hepatitis E virus	Avian hepatitis E virus	TID56817	limited_annotation_review_needed	7	LGVLFNL	8	-0.001	5	0.826	FALSE	FALSE	FALSE	FALSE	FALSE	FALSE	FALSE	AAVRLDPTSIDPDVQCGLGVLFNLSGEYDKAVDCFTAALSVRPNDYLLWNKLGATL	IGHGILGVLFNLADTVLGGLPSTLLRAASGQYMYGRPVGNANGEPEVKLYMSVEDA
D_low_complexity_or_weak_coreactivity	24.291	24.091		TMEM104	#638214	toxin_vf	Sicarius cf	Sicarius cf	TID170616	limited_annotation_review_needed	7	LKLNSLY	7	-0.031	5	0.676	FALSE	FALSE	FALSE	FALSE	FALSE	FALSE	FALSE	SPAWPRSRCRCGGKLKLNSLYPTSATCMAPDAPGAGQVKVGVNFLCLPPHRSTRPT	YLKLNSLYANQLYTAGSDIADQLARHYWKDDGAARAYMVLSLPSITQTEFIRGFKN
D_low_complexity_or_weak_coreactivity	24.291	23.661	ADAM10	ADAM10	#23286	toxin_vf	Protobothrops jerdonii	Protobothrops jerdonii	TID139377	limited_annotation_review_needed	7	GEECDCG	7	-0.003	7	1.102	FALSE	FALSE	FALSE	FALSE	FALSE	FALSE	FALSE	ATSGDKLNNNKFSLCSIRNISQVLEKKRNNCFVESGQPICGNGMVEQGEECDCGYS	SKLFSDCSKDYYQTFLTNKKPQCILNAPLRTDTVSTPISGNEFLEAGEECDCGSPS
D_low_complexity_or_weak_coreactivity	24.291	23.498	ORMDL1	ORMDL1	#536781	toxin_vf	Yersinia mollaretii	Yersinia mollaretii	TID102541	limited_annotation_review_needed	7	LNTASLL	10	0.031	3	0.655	FALSE	FALSE	FALSE	FALSE	FALSE	FALSE	FALSE	HWEQLDYGVQFTSSRKFFTISPIILYFLASFYTKYDPTHFILNTASLLSVLIPKMP	MVLNTASLLNRRDGFSVTEKTGAVNSGGIANVGATNILISSGYFKPGEVTHYSKTV
D_low_complexity_or_weak_coreactivity	24.291	23.761		NP_001355100.1	#607360	virome	Simplexvirus cercopithecinealpha2	Cercopithecine alphaherpesvirus 2	VID75675	low_no_protein_homology_signal	7	SRQLAGD	7	0.029	6	0.923	FALSE	FALSE	FALSE	FALSE	FALSE	FALSE	FALSE	GDAGVHLVSGIKGSGGWTLTRRIEDLWELHPSFDIVVNCSGLGSRQLAGDSKIFPV	TDVLSRQLAGDDGDYADEDLAGADRVGPPEEPRGRSPPKARSSSEILTPPELVTVP
D_low_complexity_or_weak_coreactivity	24.291	23.87	TAP1	TAP1	#186295	toxin_vf	Pasteurella aerogenes	Pasteurella aerogenes	TID132822	limited_annotation_review_needed	7	LSGGQRQ	7	0.022	5	0.695	FALSE	FALSE	FALSE	FALSE	FALSE	FALSE	FALSE	SLQENIAYGLTQKPTMEEITAAAVKSGAHSFISGLPQGYDTEVDEAGSQLSGGQRQ	RSIRDNIALTDPSMPMEQVIHAAKLAGAHDFISELREGYNTMVGEQGAGLSGGQRQ
D_low_complexity_or_weak_coreactivity	24.291	23.891	CDK17	CDK17	#178285	toxin_vf	Notechis scutatus	Notechis scutatus	TID160799	limited_annotation_review_needed	7	LINEKGE	9	-0.028	4	0.56	FALSE	FALSE	FALSE	FALSE	FALSE	FALSE	FALSE	VLHRDLKPQNLLINEKGELKLADFGLARAKSVPTKTYSNEVVTLWYRPPDVLLGSS	VLKKSDNPSPDIRIVNGMDCKLGECPWQAVLINEKGEVFCGGTILSPIHVLTAAHC
D_low_complexity_or_weak_coreactivity	24.29	23.714	SPPL3	SPPL3	#392409	virome	Hepacivirus hominis	HCV / hepatitis C virus	VID78336	low_no_protein_homology_signal	7	GPANISG	7	0.054	1	0.159	FALSE	FALSE	FALSE	FALSE	FALSE	FALSE	FALSE	FVLRYDNYKKQASGDSCGAPGPANISGRMQKVSYFHCTLIGYFVGLLTATVASRIH	SSGCVERMSACSPLDRFAQGWGPLGPANISGPSSEKPYCWHYAPRPCDTVPAQSVC
D_low_complexity_or_weak_coreactivity	24.29	24.13	GPATCH4	GPATCH4	#268245	toxin_vf	Yersinia entomophaga	Yersinia entomophaga	TID125494	limited_annotation_review_needed	7	KSRGMKF	7	-0.026	4	0.36	FALSE	FALSE	FALSE	FALSE	FALSE	FALSE	FALSE	MNVTPEVKSRGMKFAEEQLLKHGWTQGKGLGRKENGITQALRVTLKQDTHGVGHDP	QRMTESTGMILQETLNNEAVLKGIKQKDKEKKSRGMKFTNSKLKTYAAHAGVLNTL
D_low_complexity_or_weak_coreactivity	24.29	23.93	WDPCP	WDPCP	#76473	toxin_vf	Human respirovirus	Human respirovirus	TID44157	limited_annotation_review_needed	7	DIYDLLF	7	-0.014	9	0.988	FALSE	FALSE	FALSE	FALSE	FALSE	FALSE	FALSE	AEDRLPRETLQFSKLFDASSSLVQMQWIAPQVVSQKGEGSDIYDLLFLRFERGPLG	GIKLQGIASLYRTNITEIFTTSTVDKYDIYDLLFTESIKVRVIDVDLNDYSITLQV
D_low_complexity_or_weak_coreactivity	24.29	24.13	LDHD	LDHD	#337286	toxin_vf	Hydra vulgaris	Hydra vulgaris	TID129031	limited_annotation_review_needed	7	AATGASG	7	-0.014	4	0.469	FALSE	FALSE	FALSE	FALSE	FALSE	FALSE	FALSE	KALNAHLRDSGLWFPVDPGADASLCGMAATGASGTNAVRYGTMRDNVLNLEVVLPD	RGAATGASGVVHYRYGDKILNLMASIPYDWNLYQSWANARVSNEKESFYNLYNGLN
D_low_complexity_or_weak_coreactivity	24.29	23.89	LCT	LCT	#90933	toxin_vf	Bundibugyo ebolavirus	Bundibugyo ebolavirus	TID42243	limited_annotation_review_needed	7	TEAEKQL	8	-0.045	7	0.823	FALSE	FALSE	FALSE	FALSE	FALSE	FALSE	FALSE	LRTQIQQMNRQCSHPVAQLPEFTEAEKQLLKGSADFLGLSHYTSRLISNAPQNTCI	GEQYQQLREAATEAEKQLQKYAESRELDHLGLDDQEKKILKDFHQKKNEISFQQTT
D_low_complexity_or_weak_coreactivity	24.29	23.378	COX15	COX15	#315731	toxin_vf	Desmodus rotundus	Desmodus rotundus	TID142823	limited_annotation_review_needed	7	LDAGLVY	10	0.047	2	0.74	FALSE	FALSE	FALSE	FALSE	FALSE	FALSE	FALSE	VAGLDAGLVYNSFPKMGESWIPEDLFTFSPILRNVFENPTMVQFDHRILGITSVTA	SRKSYLECIQAIAAKRADAMSLDAGLVYEAGQDPYRLRPVAAEVYGTEGAPRTHYY
D_low_complexity_or_weak_coreactivity	24.29	24.09	GLE1	GLE1	#255744	toxin_vf	Pyrococcus abyssi	Pyrococcus abyssi	TID91292	limited_annotation_review_needed	7	REDVLEE	7	-0.031	5	0.506	FALSE	FALSE	FALSE	FALSE	FALSE	FALSE	FALSE	MPSEGRCWETLKALRSSDKGRLCYYRDWLLRREDVLEECMSLPKLSSYSGWVVEHV	MEVIEVVYEDGVFKPLKKIKLKEGTRGVVVVRLPKQISEIAKKYRIKVREDVLEEF
D_low_complexity_or_weak_coreactivity	24.289	23.685		NP_001318017.1	#611665	toxin_vf	Anaplasma phagocytophilum	Anaplasma phagocytophilum	TID138329	limited_annotation_review_needed	7	TRRNSTT	7	0.04	5	0.761	FALSE	FALSE	FALSE	FALSE	FALSE	FALSE	FALSE	IHGLSDLSQVFQPYTLRTRRNSTTIMSRHSLVSIELLSSSPNRIPSSRLHQIKREE	SHTPPAQSKPDSDIQENSEKSASADAKNRSQAPDQEENSPRDTTRRNSTTNGEERI
D_low_complexity_or_weak_coreactivity	24.289	23.725	OLAH	OLAH	#616840	virome	Orthoflavivirus wesselsbronense	Wesselsbron virus	VID106021	low_no_protein_homology_signal	7	VAKAGLK	8	0.032	3	0.466	FALSE	FALSE	FALSE	FALSE	FALSE	FALSE	FALSE	LICFPWMGGGSTHFAKWGQDTHDLLEETASHHVAKAGLKLRRSSDPPASAYPCAGV	APLYGVEGTKTTTSPGETRLREDQRKVFRELVKRLDMPVWFSWQVAKAGLKVQDRS
D_low_complexity_or_weak_coreactivity	24.289	23.969	SERPINC1	SERPINC1	#78910	toxin_vf	Clostridium botulinum C phage	Clostridium botulinum C phage	TID41754	limited_annotation_review_needed	7	INKWVSN	7	-0.054	8	0.883	FALSE	FALSE	FALSE	FALSE	FALSE	FALSE	FALSE	AINKWVSNKTEGRITDVIPSEAINELTVLVLVNTIYFKGLWKSKFSPENTRKELFY	GDVQLNPIFPFDFKLGSSGEDRGKVIVTQNENIVYNSMYESFSISFWIRINKWVSN
D_low_complexity_or_weak_coreactivity	24.289	23.701	BICDL1	BICDL1	#306877	virome	Simplexvirus humanalpha2	HSV-2 / herpes simplex virus 2	VID63237	low_no_protein_homology_signal	7	LPAAAGD	7	0.031	7	0.974	FALSE	FALSE	FALSE	FALSE	FALSE	FALSE	FALSE	MSAFCLGLVGRASAPAEPDSACCMELPAAAGDAVRSPAAAAALIFPGGSGELELAL	GHPGAGPSPHYPPPPAHPYPGMLFAGPSPLEAQIAALVGAIAADRQAGGLPAAAGD
D_low_complexity_or_weak_coreactivity	24.289	23.966	SELENON	SELENON	#535968	virome	Monkeypox virus	Mpox virus / monkeypox virus	VID104442	low_no_protein_homology_signal	7	HIILSKD	7	-0.064	7	1.012	FALSE	FALSE	FALSE	FALSE	FALSE	FALSE	FALSE	TVMFRIHAEFQLSEPPDFPFWFSPAQFTGHIILSKDATHVRDFRLFVPNHRSLNVD	LQTIEIIFTNRTCVKIFKDSTMHIILSKDKDEKGCINMIDKLFYVYYNLFLLFEDI
D_low_complexity_or_weak_coreactivity	24.289	23.969	CFAP54	CFAP54	#447056	toxin_vf	Cyriopagopus schmidti	Cyriopagopus schmidti	TID26601	limited_annotation_review_needed	7	EFPKELL	7	-0.005	8	0.963	FALSE	FALSE	FALSE	FALSE	FALSE	FALSE	FALSE	LPDDTLLTSLYNSELILRQKEVHFFLKKFLQLYSSSCIDEFPKELLCQLENPPLSE	EFPKELLSSIFAADSDFKVEERGCLGDKCDYNNGCCSGYVCSRTWKWCVLAGPWRR
D_low_complexity_or_weak_coreactivity	24.289	23.889	NOL3	NOL3	#48645	toxin_vf	Embleya scabrispora	Embleya scabrispora	TID123660	limited_annotation_review_needed	7	ELEAEAS	8	-0.025	7	0.82	FALSE	FALSE	FALSE	FALSE	FALSE	FALSE	FALSE	EAGGPEGSEAVQSGTPEEPEPELEAEASKEAEPEPEPEPELEPEAEAEPEPELEPE	QLKELEAEASRTGKSPAEIKAERSGKPVDAKQNAKLLTVLVEFNDQANDDFSGYKR
D_low_complexity_or_weak_coreactivity	24.289	23.96	SYCE1	SYCE1	#356669	toxin_vf	Selenotypus plumipes	Selenotypus plumipes	TID92777	limited_annotation_review_needed	7	DLMEMVQ	7	0.021	3	0.637	FALSE	FALSE	FALSE	FALSE	FALSE	FALSE	FALSE	MAGRSLTSKAEPTAGAVDRAEKAGGQDTSSQKIEDLMEMVQKLQKVGSLEPRVEVL	MIFLLPSIISVMLLAEPVLMLGDTEDADLMEMVQLSRPFFNPIIRAVELVELREER
D_low_complexity_or_weak_coreactivity	24.288	23.599	CLNK	CLNK	#327571	toxin_vf	Bombina orientalis	Bombina orientalis	TID125563	limited_annotation_review_needed	7	SLRDLSE	8	-0.052	6	1.096	FALSE	FALSE	FALSE	FALSE	FALSE	FALSE	FALSE	LPKKYQPLPPEPESSRPPLSQRHTFPEVQRMPSQISLRDLSEVLEAEKVPHNQRKP	QRRPPGFTPFRGKFHSQSLRDLSEISRLQRRPPGFTPFRGKFHSQSLRDMYEIKGF
D_low_complexity_or_weak_coreactivity	24.288	23.869	OR7C2	OR7C2	#44409	toxin_vf	Ross river virus	Ross river virus	TID98013	limited_annotation_review_needed	7	TMVTPML	8	-0.03	6	1.016	FALSE	FALSE	FALSE	FALSE	FALSE	FALSE	FALSE	TPPSRTSLAASVMYTMVTPMLNPFIYSLRNKDMKGSLGRLLLRATSLKEGTIAKLS	MNYIPTQTFYGRRWRPRPAFRPWQVPMQPTPTMVTPMLQAPDLQAQQMQQLISAVS
D_low_complexity_or_weak_coreactivity	24.288	23.705	LAX1	LAX1	#347521	toxin_vf	Eutrema salsugineum	Eutrema salsugineum	TID53777	limited_annotation_review_needed	7	DSLSNGE	7	0.042	4	0.887	FALSE	FALSE	FALSE	FALSE	FALSE	FALSE	FALSE	SRNLFVLPSTQKLEFTEERDEGCGDAGDCTSLYSPGAEDSDSLSNGEGSSQISNDY	HVCLGVTNRPLDDAKSSTRPQVRRDHPLSLSISISGGKETNKDSLSNGERTGKSPA
D_low_complexity_or_weak_coreactivity	24.288	23.76	TPPP3	TPPP3	#473522	toxin_vf	Podospora comata	Podospora comata	TID8232	limited_annotation_review_needed	7	RLTDTSR	7	0.033	5	0.795	FALSE	FALSE	FALSE	FALSE	FALSE	FALSE	FALSE	VTKAKTGGAVDRLTDTSRYTGSHKERFDESGKGKGIAGRQDILDDSGYVSAYKNAG	AQERCEKERLQLEHRKTTFLEYLRNCHRHLYNALRLTDTSRSSTGYTKVVGKYYPK
D_low_complexity_or_weak_coreactivity	24.288	23.803	OSGEP	OSGEP	#513881	toxin_vf	Mycobacterium sp	Mycobacterium sp	TID87011	limited_annotation_review_needed	7	LIVGGVG	8	0.013	6	0.839	FALSE	FALSE	FALSE	FALSE	FALSE	FALSE	FALSE	TPEDLCFSLQETVFAMLVEITERAMAHCGSQEALIVGGVGCNVRLQEMMATMCQER	LTNGSSLLISKSLAPTGQVLGRLGTVLLIVGGVGVAVAAIAGGMVARAGLRPVGRL
D_low_complexity_or_weak_coreactivity	24.288	23.678	UBE2O	UBE2O	#484988	toxin_vf	Bungarus candidus	Bungarus candidus	TID10899	limited_annotation_review_needed	7	VCVSLLG	7	0.049	3	0.802	FALSE	FALSE	FALSE	FALSE	FALSE	FALSE	FALSE	PNIYPAVPPHFCYLSQCSGRLNPNLYDNGKVCVSLLGTWIGKGTERWTSKSSLLQV	AVCVSLLGAANIPPHPFNLINFMKMIRYTIPCEKTWGEYVDYGCYCGVGGSGRPID
D_low_complexity_or_weak_coreactivity	24.288	24.008	CFAP58	CFAP58	#269754	toxin_vf	Latrodectus tredecimguttatus	Latrodectus tredecimguttatus	TID41244	limited_annotation_review_needed	7	ETLKNQI	7	-0.017	7	0.73	FALSE	FALSE	FALSE	FALSE	FALSE	FALSE	FALSE	LKAKEEEVHQMRLDIGKLNKIREQIHKKLHHTEDQKAEVEQHKETLKNQIVGLERE	GDDGLIDNVIEVLNTVKALPFIKNADSKLYRELVTRTKALETLKNQIKTTDLPLID
D_low_complexity_or_weak_coreactivity	24.288	23.597	TMPRSS11A	TMPRSS11A	#304911	toxin_vf	Gloydius halys	Gloydius halys	TID12118	limited_annotation_review_needed	7	GDSGGPL	10	0.017	4	0.698	FALSE	FALSE	FALSE	FALSE	FALSE	FALSE	FALSE	DACRGDSGGPLVTRDLKDTWYLIGIVSWGDNCGQKDKPGVYTQVTYYRNWIASKTG	CAGILEGGKDTCKGDSGGPLICNGQFQGIASWGDDPCAQPHKPAAYTKVFDHLDWI
D_low_complexity_or_weak_coreactivity	24.288	23.794	SFSWAP	SFSWAP	#199504	toxin_vf	Conus abbreviatus	Conus abbreviatus	TID154284	limited_annotation_review_needed	7	TTAETSS	7	0.025	6	0.935	FALSE	FALSE	FALSE	FALSE	FALSE	FALSE	FALSE	LPPPTTAETSSGATSTTTTTSALAPVAAIIPPPPDVQPVIDKLAEYVARNGLKFET	TTAETSSRGKQKHRALRSTDKNSKLTRGCTPPGGACGGHAHCCSQSCDILASTCNA
D_low_complexity_or_weak_coreactivity	24.288	24.008	NCOA3	NCOA3	#594798	toxin_vf	Orientia tsutsugamushi	Orientia tsutsugamushi	TID117022	limited_annotation_review_needed	7	NPNPVGQ	7	-0.032	7	0.774	FALSE	FALSE	FALSE	FALSE	FALSE	FALSE	FALSE	STHFLQREQNGYRPNPNPVGQGIRPPMAGCNSSVGGMSMSPNQGLQMPSSRAYGLA	PLNDQKRAAARIAWLKNCAGIDYMVKDPNNPGHMMVNPVLLNIPQGNPNPVGQPPQ
D_low_complexity_or_weak_coreactivity	24.286	23.889	ADAM7	ADAM7	#493733	toxin_vf	Bothriechis lateralis	Bothriechis lateralis	TID21211	limited_annotation_review_needed	7	GEECDCG	7	-0.015	9	1.01	FALSE	FALSE	FALSE	FALSE	FALSE	FALSE	FALSE	IPFPYNFHDFQFCGNKKLDEGEECDCGPAQECTNPCCDAHTCVLKPGFTCAEGECC	DQPSKFFSNCSYIQYGKFIMNQNSQCILNEPLGTDIVSPPVCGNEILEVGEECDCG
D_low_complexity_or_weak_coreactivity	24.286	24.006	BRSK2	BRSK2	#347084	toxin_vf	Fusarium virguliforme	Fusarium virguliforme	TID167863	limited_annotation_review_needed	7	ENLLLDE	7	-0.005	7	0.714	FALSE	FALSE	FALSE	FALSE	FALSE	FALSE	FALSE	ENLLLDEKNNIRIADFGMASLQVGDSLLETSCGSPHYACPEVIRGEKYDGRKADVW	YAGGELFDYIVQHGRMKEAEARRFFQQMLCAVEYCHRHKIVHRDLKPENLLLDENL
D_low_complexity_or_weak_coreactivity	24.286	23.996	SNCB	SNCB	#644135	toxin_vf	Babesia microti	Babesia microti	TID162019	limited_annotation_review_needed	7	VAEKTKE	7	0.001	7	0.845	FALSE	FALSE	FALSE	FALSE	FALSE	FALSE	FALSE	VQGVASVAEKTKEQASHLGGAVFSGAGNIAAATGLVKREEFPTDLKEEYQEYEPEA	VNTKLVGKAKSKLNKLEGESHKEYVAEKTKEIDEKNKKFNENLVKIEKRKKIKVPA
D_low_complexity_or_weak_coreactivity	24.286	23.926		NP_001337993.1	#641223	toxin_vf	Lecanicillium sp	Lecanicillium sp	TID85028	limited_annotation_review_needed	7	DNATEAL	8	-0.024	6	0.736	FALSE	FALSE	FALSE	FALSE	FALSE	FALSE	FALSE	TLSCLDNATEALPADSGPGPTPDEPCIKCPENLGEQLESLEPEDPSLRITTVKIQT	LRMRNDDGNLVQGLEEMGEIEMSSPSVLYEYIDNATEALITPHTEEYWRPTGDVGL
D_low_complexity_or_weak_coreactivity	24.286	23.887	KIAA0753	KIAA0753	#243620	toxin_vf	Cyriopagopus hainanus	Cyriopagopus hainanus	TID30006	limited_annotation_review_needed	7	LEELKAK	7	0.02	5	0.725	FALSE	FALSE	FALSE	FALSE	FALSE	FALSE	FALSE	AARLAWLDAETSKRLKELEELKAKEIDSMQKQRLDWLDAETSRRTKELNELKAEEM	EMQEKTQQGKNYLNFGENLVVPKLEELKAKLVEKESKKSKNSRQKRCIGEGVACDE
D_low_complexity_or_weak_coreactivity	24.286	24.006		NP_001340613.1	#610602	toxin_vf	Aeromonas hydrophila	Aeromonas hydrophila	TID123500	limited_annotation_review_needed	7	SDADKLR	7	0	7	0.669	FALSE	FALSE	FALSE	FALSE	FALSE	FALSE	FALSE	HLSTEQVAAFCRSLHEMNPSDQSPSPQDSTGPQLATMRQLSDADKLRKVICELLET	QLDDFIKASESDADKLRQLLTEILMAQDFQDLTGQMIRKVIKLVQEVETKLIEMLT
D_low_complexity_or_weak_coreactivity	24.286	23.771	FGF11	FGF11	#422946	toxin_vf	Bungarus fasciatus	Bungarus fasciatus	TID54776	limited_annotation_review_needed	7	HFLPKLL	7	0.032	5	0.778	FALSE	FALSE	FALSE	FALSE	FALSE	FALSE	FALSE	RAWYLGLDKEGQVMKGNRVKKTKAAAHFLPKLLEVAMYQEPSLHSVPEASPSSPPA	ICAFWNHFLPKLLNATDNIEEAERQWKLEFHLWSAYMMHWKSQFDHYNKQDRCSEL
D_low_complexity_or_weak_coreactivity	24.286	23.64		NP_001357675.1	#605607	toxin_vf	Streptococcus parasanguinis	Streptococcus parasanguinis	TID136262	limited_annotation_review_needed	7	ASESVSE	10	0.005	6	0.974	FALSE	FALSE	FALSE	FALSE	FALSE	FALSE	FALSE	EVTTMPLGLGMTVDYIFFSAESCENGNRTGSQNPHQASESVSENLIDLKPLGCFHC	SEKAEEKISLSQSESASESVSESISESVSESVSTSESVSESVSESVSESISESVSE
D_low_complexity_or_weak_coreactivity	24.286	23.686	LVRN	LVRN	#296649	toxin_vf	Plutella xylostella	Plutella xylostella	TID44075	limited_annotation_review_needed	7	WLNEGFA	11	-0.024	3	0.624	FALSE	FALSE	FALSE	FALSE	FALSE	FALSE	FALSE	WFGNLVTMNWWNNIWLNEGFASYFEFEVINYFNPKLPRNEIFFSNILHNILREDHA	GIGRIISHENTHQWFGNEVGPDSWTYTWLNEGFANFFESFATDLVLPEWRMMDQFV
D_low_complexity_or_weak_coreactivity	24.286	23.521	SLC5A6	SLC5A6	#576269	toxin_vf	Bartonella bacilliformis	Bartonella bacilliformis	TID101257	limited_annotation_review_needed	7	VIIVGSA	8	0.048	4	0.778	FALSE	FALSE	FALSE	FALSE	FALSE	FALSE	FALSE	KAVIWTDVFQTLVMFLGQLAVIIVGSAKVGGLGRVWAVASQHGRISGFELDPDPFV	MSVIIGLIITLGCILGGYVAMGGHLDVLMQPWEFVIIVGSAIGAFIVSTPFPVIKD
D_low_complexity_or_weak_coreactivity	24.286	23.499	CLTRN	CLTRN	#506421	virome	Orthohantavirus puumalaense	Puumala virus	VID53885	low_no_protein_homology_signal	7	IALLILS	12	0.003	4	0.966	FALSE	FALSE	FALSE	FALSE	FALSE	FALSE	FALSE	PIWIIIFGVIFCIIIVAIALLILSGIWQRRRKNKEPSEVDDAEDKCENMITIENGI	ECGMSCWFKKLGEWVLGVLNGNWMVVAVLIALLILSIFLFALCCPRRPSYKKDHKP
D_low_complexity_or_weak_coreactivity	24.285	23.696	CWC25	CWC25	#529298	toxin_vf	Macrothele gigas	Macrothele gigas	TID84163	limited_annotation_review_needed	7	QRLEKLD	7	0.047	3	0.591	FALSE	FALSE	FALSE	FALSE	FALSE	FALSE	FALSE	SAEELERKRQEMMENAKWREEERLNILKRHAKDEEREQRLEKLDSRDGKFIHRMKL	LQESVEEKYSLLQRLEKLDEAITAEENRNSRVRRCGSKRAWCKEKKDCCCGYNCVY
D_low_complexity_or_weak_coreactivity	24.285	23.358	LHX3	LHX3	#621088	toxin_vf	Conus anabathrum	Conus anabathrum	TID115322	limited_annotation_review_needed	7	LLARRAD	8	0.073	2	0.852	FALSE	FALSE	FALSE	FALSE	FALSE	FALSE	FALSE	MEARGELGPARESAGGDLLLALLARRADLRREIPLCAGCDQHILDRFILKALDRHW	PFRPALRSEEAQALRHGLTLLLARRADGQPSDMRQPEMRRPEMRRPEVRRPEVRQP
D_low_complexity_or_weak_coreactivity	24.285	23.866	CACNA1H	CACNA1H	#69039	toxin_vf	Human immunodeficiency virus type 1 group M subtype C	Human immunodeficiency virus type 1 group M subtype C	TID91916	limited_annotation_review_needed	7	AEGVGAA	7	0.03	3	0.726	FALSE	FALSE	FALSE	FALSE	FALSE	FALSE	FALSE	RELRMPCTLGWEAYTQPQAEGVGAARNACINWNQYYNVCRSGDSNPHNGAINFDNI	MGGTMSKCSPVGWPAIRERIRRAAPAAEGVGAASRDLDKYGALTSSNTPANNPDCA
D_low_complexity_or_weak_coreactivity	24.285	23.925	HAUS3	HAUS3	#283178	toxin_vf	Francisella tularensis	Francisella tularensis	TID94914	limited_annotation_review_needed	7	LKQNISL	7	-0.043	9	0.908	FALSE	FALSE	FALSE	FALSE	FALSE	FALSE	FALSE	HRLYQVLEGENKKKELFLTHGNLEEVAEKLKQNISLVQDQLAVSAQEHSFFLSKRN	MKQDIFPKVVLLAAIAIFISIFLFARVIISISFIIVILLCFFNKDVLTILKQNISL
D_low_complexity_or_weak_coreactivity	24.285	24.045	HCFC2	HCFC2	#591036	toxin_vf	Hemiscorpius lepturus	Hemiscorpius lepturus	TID89193	limited_annotation_review_needed	7	DSQEDKK	8	-0.046	3	0.617	FALSE	FALSE	FALSE	FALSE	FALSE	FALSE	FALSE	RCTSSFSYLNLDTTEWTTLVSDSQEDKKNSRPRPRAGHCAVAIGTRLYFWSGRDGY	MAHCYYNSKRGCNRVMKTVALVVLISTVMVEESRGDSQEDKKRPIWNIGHMVNAVK
D_low_complexity_or_weak_coreactivity	24.285	23.549	SLF2	SLF2	#348624	toxin_vf	Bat coronavirus HKU5	Bat coronavirus HKU5	TID168076	limited_annotation_review_needed	7	PCLSLAS	8	0.046	4	0.96	FALSE	FALSE	FALSE	FALSE	FALSE	FALSE	FALSE	EAFMKGVKEHHEDHGIHESRRPCLSLASKYLAKGTNIYVPSSYHLPKEMKSLKKKH	YAYLTECYKTSAYGKNYLYNAPGAYTPCLSLASRGFSTKYQSHSDGELTTTGYIYP
D_low_complexity_or_weak_coreactivity	24.285	23.865	TM4SF19	TM4SF19	#596593	toxin_vf	Pseudomonas putida	Pseudomonas putida	TID89271	limited_annotation_review_needed	7	VTYLLRG	7	0.018	6	0.764	FALSE	FALSE	FALSE	FALSE	FALSE	FALSE	FALSE	AAGANVALLLPNWDVTYLLRGLLGRHAMLGTGLWGGGLMVLTALLSGGLALLGALI	MAIVTYLLRGQMKAGIMGSMENIATRSAKLQADIANKQFGAWLAKNEAKLLAHPDL
D_low_complexity_or_weak_coreactivity	24.284	24.004	OSBPL5	OSBPL5	#490379	toxin_vf	Leishmania infantum	Leishmania infantum	TID136272	limited_annotation_review_needed	7	EEAQRQR	8	-0.039	4	0.495	FALSE	FALSE	FALSE	FALSE	FALSE	FALSE	FALSE	LEEAQRQRARERQESLMPWKPQLFHLDPITQEWHYRYEDHSPWDPLKDIAQFEQDG	SEKEAALRAEQRREREEAARAARDERQRQQQLMEEAQRQREEEAQRRRQKKEDEAR
D_low_complexity_or_weak_coreactivity	24.284	23.531	PRSS3	PRSS3	#132513	toxin_vf	Trimeresurus stejnegeri	Trimeresurus stejnegeri	TID117577	limited_annotation_review_needed	7	DIMLIKL	8	0.047	4	0.784	FALSE	FALSE	FALSE	FALSE	FALSE	FALSE	FALSE	CYKTRIQVRLGEHNIKVLEGNEQFINAAKIIRHPKYNRDTLDNDIMLIKLSSPAVI	PNKDKQTRVSKEKFFCESNKNYTKWNKDIMLIKLNRPVKNSAHIEPLSLPSSPPSV
D_low_complexity_or_weak_coreactivity	24.284	24.044	SIRT6	SIRT6	#367150	toxin_vf	Dickeya chrysanthemi	Dickeya chrysanthemi	TID129758	limited_annotation_review_needed	7	DTTFESA	7	-0.082	6	0.63	FALSE	FALSE	FALSE	FALSE	FALSE	FALSE	FALSE	MEERGLAPKFDTTFESARPTQTHMALVQLERVGLLRFLVSQNVDGLHVRSGFPRDK	RIGYLPGGAKDGDMIRVDDSPNVWVDHNELFAANHECDGTPDNDTTFESAVDIKGA
D_low_complexity_or_weak_coreactivity	24.284	23.844	SWAP70	SWAP70	#549930	toxin_vf	Bothrops pictus	Bothrops pictus	TID7343	limited_annotation_review_needed	7	AQKSSEL	9	-0.045	5	0.636	FALSE	FALSE	FALSE	FALSE	FALSE	FALSE	FALSE	AASRAAEEEKKRLQTQVELQARFSTELEREKLIRQQMEEQVAQKSSELEQYLQRVR	ANLLILQVSYAQKSSELVIGGDECNINEHRFLAFTYSRGFFCGGTLINQEWVLTAT
D_low_complexity_or_weak_coreactivity	24.284	23.724	MAP4K4	MAP4K4	#638669	virome	Rubivirus rubellae	Rubella virus	VID83191	low_no_protein_homology_signal	7	EPADRAR	10	-0.002	5	0.986	FALSE	FALSE	FALSE	FALSE	FALSE	FALSE	FALSE	SQQPPPPQQERSKPSFHAPEPKAHYEPADRAREVPVRTTSRSPVLSRRDSPLQGSG	PAPSPPAPPRAGDPASPISAEPADRARDAEPEVACEPGGPATPARADPDSDIVESY
D_low_complexity_or_weak_coreactivity	24.284	23.652	TRIM28	TRIM28	#205495	toxin_vf	Pseudomonas savastanoi	Pseudomonas savastanoi	TID81502	limited_annotation_review_needed	7	IERGAAA	10	-0.039	6	1.009	FALSE	FALSE	FALSE	FALSE	FALSE	FALSE	FALSE	EVSGLMRKVPRVSLERLDLDLTADSQPPVFKVFPGSTTEDYNLIVIERGAAAAATG	LLLKAIERGAAAFGPNALIGQNSAKAFLASCAPKITSNDDVLSEFINRKLKGDDDL
D_low_complexity_or_weak_coreactivity	24.284	24.044	GAS2L3	GAS2L3	#338340	toxin_vf	Staphylococcus lugdunensis	Staphylococcus lugdunensis	TID52045	limited_annotation_review_needed	7	SATKKQP	7	-0.07	6	0.656	FALSE	FALSE	FALSE	FALSE	FALSE	FALSE	FALSE	KLKSALNLNQPVSVSSVSPVKATQKSKDKNIVSATKKQPQNKSAFQKTGPSSLKSP	HIQNLVLFVALPWSIVHFQVSWTFMIFVAFIAFIIIICYAPSATKKQPILPHLRKK
D_low_complexity_or_weak_coreactivity	24.284	23.493	FAM20B	FAM20B	#49627	toxin_vf	Borrelia miyamotoi	Borrelia miyamotoi	TID72431	limited_annotation_review_needed	7	VLATVKQ	7	0.028	5	1.091	FALSE	FALSE	FALSE	FALSE	FALSE	FALSE	FALSE	LKSAMAHDPISPVLSDPHLDAVDQRLLSVLATVKQCTDQFGMDTVLVEDRMPLSHL	KSNEEKSAHAVNGMAASAVGKTLSTLIIAIRNTVDSGLKTINEVLATVKQEDKSVE
D_low_complexity_or_weak_coreactivity	24.284	23.844	OR10A5	OR10A5	#491805	toxin_vf	Enterococcus faecalis	Enterococcus faecalis	TID71607	limited_annotation_review_needed	7	CLLILCS	8	-0.005	8	0.926	FALSE	FALSE	FALSE	FALSE	FALSE	FALSE	FALSE	FCGTNKVNHFFCDSPPVLKLVCADTALFEIYAIVGTILVVMIPCLLILCSYTRIAA	KQSLIRVCLLILCSLFVKEKIASVILYGLVIQGLMILPVTKNLIEGSVFMKFGKKI
D_low_complexity_or_weak_coreactivity	24.284	23.924	GPRC5B	GPRC5B	#533805	toxin_vf	Scolopendra morsitans	Scolopendra morsitans	TID91201	limited_annotation_review_needed	7	FLLLFVI	7	-0.022	8	1.011	FALSE	FALSE	FALSE	FALSE	FALSE	FALSE	FALSE	RAHQVLTFLLLFVITSVASENASTSRGCGLDLLPQYVSLCDLDAIWGIVVEAVAGA	MERKVFLLLFVIVLLTLPGFMSAAKKEIPYKRQKFPKKSQCIEACANALTNGDKSK
D_low_complexity_or_weak_coreactivity	24.283	23.75	GFI1B	GFI1B	#275510	toxin_vf	Clostridium tetani	Clostridium tetani	TID62608	limited_annotation_review_needed	7	NKVFSTP	7	-0.001	8	1.061	FALSE	FALSE	FALSE	FALSE	FALSE	FALSE	FALSE	NKVFSTPHGLEVHVRRSHSGTRPFACDICGKTFGHAVSLEQHTHVHSQERSFECRM	ITELKKLESKINKVFSTPIPFSYSKNLDCWVDNEEDIDVILKKSTILNLDINNDII
D_low_complexity_or_weak_coreactivity	24.283	23.769		NP_001245233.1	#617370	toxin_vf	Bordetella parapertussis	Bordetella parapertussis	TID158108	limited_annotation_review_needed	7	LWNTNLL	7	0.027	6	0.876	FALSE	FALSE	FALSE	FALSE	FALSE	FALSE	FALSE	LLHNSKLDKVPGVQGQARQCEVLIRELWNTNLLQTQELRHLKSLLEGSQRPQAAPE	VFDEQEKIIDVAAGFADGWQFSPEGNVLYIKAKSFPAQGSPAQAPEPGLWNTNLLV
D_low_complexity_or_weak_coreactivity	24.283	24.003	PTPN6	PTPN6	#126549	toxin_vf	Agkistrodon contortrix	Agkistrodon contortrix	TID52765	limited_annotation_review_needed	7	SVLSDQP	7	-0.033	7	0.809	FALSE	FALSE	FALSE	FALSE	FALSE	FALSE	FALSE	YHGHMSGGQAETLLQAKGEPWTFLVRESLSQPGDFVLSVLSDQPKAGPGSPLRVTH	HNLGMNHDGNQCHCGANSCVMPSVLSDQPSKLFSDCSKKDYQTFLPVNNPQCILNK
D_low_complexity_or_weak_coreactivity	24.283	23.696	ALG6	ALG6	#592031	virome	Roseolovirus humanbeta7	HHV-7 / human herpesvirus 7	VID60718	low_no_protein_homology_signal	7	SEEELQL	7	-0.017	7	1.089	FALSE	FALSE	FALSE	FALSE	FALSE	FALSE	FALSE	MSTWFLLVSTFSMLPLLLKDELLMPSVVTTMAFFIACVTSFSIFEKTSEEELQLKS	MGSKCCKTIHGGIFSKAEDTLVDYKGKYINLEKEFSALSDTESEEELQLEKPLLNK
D_low_complexity_or_weak_coreactivity	24.283	23.349	TAS2R5	TAS2R5	#532694	toxin_vf	Emericella nidulans	Emericella nidulans	TID155491	limited_annotation_review_needed	7	DLTSVFI	7	0.027	4	1.149	FALSE	FALSE	FALSE	FALSE	FALSE	FALSE	FALSE	SKTYPPDLTSVFIWETLMAAYPSLHSLILIMGIPRVKQTCQKILWKTVCARRCWGP	TVVTLKGEIQCEEHEREPSCFVEFFSSWIQANNIRCTIQSNGEDLTSVFINSLVHA
D_low_complexity_or_weak_coreactivity	24.283	23.214	GDPD4	GDPD4	#302895	virome	Gammapapillomavirus 4	Human papillomavirus type 60	VID86961	low_no_protein_homology_signal	7	ENPAFFN	7	0.018	3	1.237	FALSE	FALSE	FALSE	FALSE	FALSE	FALSE	FALSE	TNIGEVQPESACENPAFFNWDFLSTLNAGKWFVKPELRPFYNMKPLSEADKERARN	QQPTQNIDFLGRPSRAVQFEFENPAFFNDEVTMQFEQDLQEVAAAPDQDFADVREL
D_low_complexity_or_weak_coreactivity	24.283	23.937	TBC1D15	TBC1D15	#391401	toxin_vf	Scolopendra alternans	Scolopendra alternans	TID93518	limited_annotation_review_needed	7	FLFSLTD	8	0.003	5	0.668	FALSE	FALSE	FALSE	FALSE	FALSE	FALSE	FALSE	NGDAPSHRNGKSKWSFLFSLTDLKSIKQNKEGMGWSYLVFCLKDDVVLPALHFHQG	MKEAVKMSCLCIFLFLFLFSLTDAIKCIKCGESGLFGTEDCVTGNFEAEECGPNDQ
D_low_complexity_or_weak_coreactivity	24.283	24.003	SLC9A5	SLC9A5	#225781	toxin_vf	Phytolacca dioica	Phytolacca dioica	TID20205	limited_annotation_review_needed	7	KAGRSRS	7	-0.006	7	0.845	FALSE	FALSE	FALSE	FALSE	FALSE	FALSE	FALSE	ASPPCNQAPILTCLPPHPRGTEEPQVPLHLPSDPRSSFAFPPSLAKAGRSRSESSA	DNKCRYHIFKDISSTTERKDVETTLCPNASSRVSKNISYDSSYPALENKAGRSRSQ
D_low_complexity_or_weak_coreactivity	24.283	23.616	TEX11	TEX11	#352047	toxin_vf	Pantoea stewartii	Pantoea stewartii	TID92029	limited_annotation_review_needed	7	AESAVAQ	8	0.039	4	0.884	FALSE	FALSE	FALSE	FALSE	FALSE	FALSE	FALSE	ADECFQAAVASLEQLYVKLIQRSSPEADLTMEKITVESDHFRVLSYQAESAVAQGD	MGLGGPLSSATSFASKTLEGAMSDSMAESAVAQAAKMKIDTQNSILDGKMDSATKE
D_low_complexity_or_weak_coreactivity	24.283	23.923	GRK3	GRK3	#135303	toxin_vf	Candida albicans	Candida albicans	TID42960	limited_annotation_review_needed	7	VYRDLKP	8	-0.021	6	0.619	FALSE	FALSE	FALSE	FALSE	FALSE	FALSE	FALSE	HLSQHGVFSEKEMRFYATEIILGLEHMHNRFVVYRDLKPANILLDEHGHARISDLG	GGELFFHLQKEGRFNEDRSKFYTAELILALEHLHDNDIVYRDLKPENILLDANGHI
D_low_complexity_or_weak_coreactivity	24.283	23.303	ALG11	ALG11	#245978	toxin_vf	Stomoxys calcitrans	Stomoxys calcitrans	TID7795	limited_annotation_review_needed	7	LSLWKVG	8	0.034	3	1.118	FALSE	FALSE	FALSE	FALSE	FALSE	FALSE	FALSE	RNPFLSKVKLIYYYLFAFIYGLVGSCSDVVMVNSSWTLNHILSLWKVGNCTNIVYP	APHEGVKEVAAAKPMGITCDLLSLWKVGHAACAAHCLVLGDVGGYCTKEGLCVCKE
D_low_complexity_or_weak_coreactivity	24.282	23.876	P2RY11	P2RY11	#435142	toxin_vf	Orbicella faveolata	Orbicella faveolata	TID71903	limited_annotation_review_needed	7	PSLGCCC	7	-0.002	6	1.047	FALSE	FALSE	FALSE	FALSE	FALSE	FALSE	FALSE	LLYMAAVPSLGCCCRHCPGYRDSWNPEDAKSTGQALPLNATAAPKPSEPQSRELSQ	KRMNLHARQWGGIERECMNNGEEQCFPMGQCPGGFRECSEYYCGSPSLGCCCWDEW
D_low_complexity_or_weak_coreactivity	24.282	23.962	AKAP9	AKAP9	#465549	toxin_vf	Chikungunya virus	Chikungunya virus	TID24652	limited_annotation_review_needed	7	TDGTLKI	8	-0.005	5	0.758	FALSE	FALSE	FALSE	FALSE	FALSE	FALSE	FALSE	KLSKSIASQTDGTLKISSSNQTPQILVKNAGIQINLQSECSSEEVTEIISQFTEKI	EATDGTLKIQVSLQIGIGTDDSHDWTKLRYMDNHIPADAGRAGLFVRTSAPCTITG
D_low_complexity_or_weak_coreactivity	24.282	23.465	CLDN18	CLDN18	#167472	toxin_vf	Mycoplasma mycoides	Mycoplasma mycoides	TID36836	limited_annotation_review_needed	7	SILGLAG	7	-0.01	5	1.186	FALSE	FALSE	FALSE	FALSE	FALSE	FALSE	FALSE	MSTTTCQVVAFLLSILGLAGCIAATGMDMWSTQDLYDNPVTSVFQYEGLWRSCVRQ	FKNLLVDINDNSHNIYRSQSTLSLGSNKTYKSILGLAGGFSIYPFHTSINKDSIKN
D_low_complexity_or_weak_coreactivity	24.282	23.962	NOMO1	NOMO1	#231190	toxin_vf	Ancylostoma duodenale	Ancylostoma duodenale	TID133043	limited_annotation_review_needed	7	RSGEKIT	7	-0.044	8	0.963	FALSE	FALSE	FALSE	FALSE	FALSE	FALSE	FALSE	GEERMTKPPVQEMVDELQGPFSYDFSYWARSGEKITVTPSSKELLFYPPSMEAVVS	RSTLNSIDDVADLSPITRSGEKITRSRSSNRAPLSTSTPMPTTVLKSPKRGKLLKE
D_low_complexity_or_weak_coreactivity	24.282	23.882	OR1N1	OR1N1	#385680	toxin_vf	Vespa affinis	Vespa affinis	TID55528	limited_annotation_review_needed	7	TVTKMLV	9	-0.043	4	0.516	FALSE	FALSE	FALSE	FALSE	FALSE	FALSE	FALSE	FLCMYLVTLTGNLLIILAIGSDLHLHTPMYFFLANLSFVDMGLTSSTVTKMLVNIQ	IDWRVAACTNEMAGVKLAYYSYAASNTRLVGNYIATVTKMLVQQYNVPMANIRLIG
D_low_complexity_or_weak_coreactivity	24.281	23.961	CARMIL3	CARMIL3	#375784	toxin_vf	Synechocystis sp	Synechocystis sp	TID124680	limited_annotation_review_needed	7	PRNFIRG	7	-0.06	8	0.93	FALSE	FALSE	FALSE	FALSE	FALSE	FALSE	FALSE	SEVSKAVDKELQVILESMVSLTQELCPVAMRVAEGHNKMLSNVAERVTVPRNFIRG	QPIPTTEEQYQVLLAQLGLPADYNPRNFIRGVAAISGAHTVRGGEGNDVILFGPIA
D_low_complexity_or_weak_coreactivity	24.281	23.961	RAD9B	RAD9B	#605586	toxin_vf	Naja atra	Naja atra	TID122614	limited_annotation_review_needed	7	CAAGKNL	7	-0.026	8	0.969	FALSE	FALSE	FALSE	FALSE	FALSE	FALSE	FALSE	EVSESSVSNTEEVPGSLCLRKCAAGKNLMEVMPNISVLSDIEQYPPLPRQPEFGVE	QHIPPFYKTCAAGKNLCYKIFMVAAPKVPVKRGCIDVCPKSSDLVKYVCCNTDRCN
D_low_complexity_or_weak_coreactivity	24.281	23.921	ADAM11	ADAM11	#49969	toxin_vf	Aspergillus carbonarius	Aspergillus carbonarius	TID51855	limited_annotation_review_needed	7	PRLGDLV	8	-0.023	6	0.702	FALSE	FALSE	FALSE	FALSE	FALSE	FALSE	FALSE	KQDVLCGFLLCVNISGAPRLGDLVGDISSVTFYHQGKELDCRGGHVQLADGSDLSY	HHPRLGDLVAHIKDAGSPGPDTWTASPTAAEDVEHLKPEVARQCGVRPSDIEDVYP
D_low_complexity_or_weak_coreactivity	24.281	23.742	HOXD10	HOXD10	#125501	toxin_vf	Candida albicans	Candida albicans	TID72155	limited_annotation_review_needed	7	KRNKLIS	8	0.022	5	0.675	FALSE	FALSE	FALSE	FALSE	FALSE	FALSE	FALSE	CCMYSDKRNKLISAEVPSYQRLVPESCPVENPEVPVPGYFRLSQTYATGKTQEYNN	KSEFSTSVQANDIIFVDRGMEPDVSCKTKVIPIDPKPFKRNKLISILKEQPSLPTK
D_low_complexity_or_weak_coreactivity	24.281	23.781	COL8A1	COL8A1	#124199	toxin_vf	Conus textile	Conus textile	TID96868	limited_annotation_review_needed	7	LGVLLTI	7	0.026	6	0.988	FALSE	FALSE	FALSE	FALSE	FALSE	FALSE	FALSE	MAVLPGPLQLLGVLLTISLSSIRLIQAGAYYGIKPLPPQIPPQMPPQIPQYQPLGQ	MMSKLGVLLTICLLLFPLTAVPLDGDQPADRPAERMQDGISSEHHPFFDSVKKKQQ
D_low_complexity_or_weak_coreactivity	24.28	23.691	COL3A1	COL3A1	#80264	toxin_vf	Cerberus rynchops	Cerberus rynchops	TID44292	limited_annotation_review_needed	7	GPKGDKG	8	0.008	6	1.043	FALSE	FALSE	FALSE	FALSE	FALSE	FALSE	FALSE	PGPEGGKGAAGPPGPPGAAGTPGLQGMPGERGGLGSPGPKGDKGEPGGPGADGVPG	GIPGVPGINGSEGLKGDPGPQGLPGETGFDGIPGVAGPKGDKGDQGDKGDKGDKGD
D_low_complexity_or_weak_coreactivity	24.28	23.832	PPP1R7	PPP1R7	#233289	toxin_vf	Bat coronavirus 279/2005	Bat coronavirus 279/2005	TID87714	limited_annotation_review_needed	7	LEILDIS	7	0.017	7	0.906	FALSE	FALSE	FALSE	FALSE	FALSE	FALSE	FALSE	VKTLCLRQNLIKCIENLEELQSLRELDLYDNQIKKIENLEALTELEILDISFNLLR	LVKNQCVNFNFNGLRGTGVLTTSSKRFQSFQQFGRDTSDFTDSVRDPQTLEILDIS
D_low_complexity_or_weak_coreactivity	24.28	23.306	NECTIN1	NECTIN1	#231331	virome	Gammapapillomavirus 4	Human papillomavirus type 60	VID86917	low_no_protein_homology_signal	7	SLTLNVQ	7	0.044	3	1.12	FALSE	FALSE	FALSE	FALSE	FALSE	FALSE	FALSE	EIRNPNGTVTVISRYRLVPSREAHQQSLACIVNYHMDRFKESLTLNVQYEPEVTIE	QVISYGFYALYLVKFKTAKSRDTIMKLFSLTLNVQEQQLMCDPPKSRSTPTALYFY
D_low_complexity_or_weak_coreactivity	24.28	23.88	KBTBD4	KBTBD4	#526947	toxin_vf	Corynebacterium glutamicum	Corynebacterium glutamicum	TID141679	limited_annotation_review_needed	7	RLLTDII	8	-0.024	7	0.935	FALSE	FALSE	FALSE	FALSE	FALSE	FALSE	FALSE	TVQVGNCLQVMWLADRHSDPELYTAAKHCAKTHLAQLQNTEEFLHLPHRLLTDIIS	SPDRSLEMTPEGRSLAIAVMRKHRLAERLLTDIIGLDIHKVHDEACRWEHVMSDEV
D_low_complexity_or_weak_coreactivity	24.28	23.153	NUDT16	NUDT16	#431485	virome	Orthoflavivirus louisense	St. Louis encephalitis virus	VID38249	low_no_protein_homology_signal	7	ELGEAAA	9	0.066	2	1.04	FALSE	FALSE	FALSE	FALSE	FALSE	FALSE	FALSE	FPGGFVDTQDRSLEDGLNRELREELGEAAAAFRVERTDYRSSHVGSGPRVVAHFYA	SIAARGYISTKVELGEAAAIFMTATPPGTNDPFPDSNSPILDVEAQVPDKAWSTGY
D_low_complexity_or_weak_coreactivity	24.28	23.531	CT47A1	CT47A1	#261526	virome	Dugbe virus	Dugbe virus	VID76517	low_no_protein_homology_signal	7	EKLSEEA	7	0.059	4	0.926	FALSE	FALSE	FALSE	FALSE	FALSE	FALSE	FALSE	EPAVPADLAEMAREPAEEAAEEKLSEEATEEPDAEEPATEEPTAQEATAPEEVTKS	QLLKDVQDWSSFYKLTFIKNLCRQIEIPAPSIRKILNVLRFKLSDKGGVEKLSEEA
D_low_complexity_or_weak_coreactivity	24.28	23.654	SPTLC1	SPTLC1	#31175	toxin_vf	Acetivibrio thermocellus	Acetivibrio thermocellus	TID170866	limited_annotation_review_needed	7	LKKYGVG	7	0.047	4	0.926	FALSE	FALSE	FALSE	FALSE	FALSE	FALSE	FALSE	DNPRVKAAALASLKKYGVGTCGPRGFYGTFDVHLDLEDRLAKFMKTEEAIIYSYGF	YLVYQKLEDIGVNLSIEELKSLDIDEILKKYGVGFDELFKSEYTELPYGTLQTGED
D_low_complexity_or_weak_coreactivity	24.28	23.618	NKX1-2	NKX1-2	#547340	toxin_vf	Desmodus rotundus	Desmodus rotundus	TID143741	limited_annotation_review_needed	7	LGPSYLT	8	-0.014	5	1.099	FALSE	FALSE	FALSE	FALSE	FALSE	FALSE	FALSE	PPGTGALHFQTFPSYSAANVLFPSAASFPLTAAAPGSPFAPFLGPSYLTPFYAPRL	SSPPGQKDLLFKDGAQGFLRIPSRVDAELYLGPSYLTVIKNLKESAAEVEARGARV
D_low_complexity_or_weak_coreactivity	24.28	23.92	PDGFD	PDGFD	#486845	toxin_vf	Listeria monocytogenes	Listeria monocytogenes	TID123868	limited_annotation_review_needed	7	TNQIKIT	7	-0.007	9	0.97	FALSE	FALSE	FALSE	FALSE	FALSE	FALSE	FALSE	ISETSTIIRGRWCGHKEVPPRIKSRTNQIKITFKSDDYFVAKPGFKIYYSLLEDFQ	QLRITNQIKITEKNAIEKAFEAIGQSEAHVKSYIGNPVKEKEIIINSRTKRLVYNI
D_low_complexity_or_weak_coreactivity	24.28	24.04	ZNF469	ZNF469	#439628	toxin_vf	Micrurus altirostris	Micrurus altirostris	TID79571	limited_annotation_review_needed	7	TRPSLDF	7	-0.043	6	0.696	FALSE	FALSE	FALSE	FALSE	FALSE	FALSE	FALSE	SLETGAAAREGGPKCADRPSVAPKDPLQVPTNTETSEETRPSLDFPQEAKEPETAE	LIQFGNMIQCNNTRPSLDFSGYGCYCGRGGSGTPVDELDRCCQVHDNCYGEAETVH
D_low_complexity_or_weak_coreactivity	24.28	23.508	HNMT	HNMT	#153426	toxin_vf	Loxosceles cf	Loxosceles cf	TID167326	limited_annotation_review_needed	7	LQEPEFS	9	0.011	4	1.077	FALSE	FALSE	FALSE	FALSE	FALSE	FALSE	FALSE	DISDCFIDGNENGDLLWDFLTETCNFNATAPPDLRAELGKDLQEPEFSAKKEGKVL	WSIDKKSSIRNALRLGVDGVMTNYPERVVEVLQEPEFSSKLRLATYEDDPWARTVL
D_low_complexity_or_weak_coreactivity	24.279	23.606	OR2T27	OR2T27	#386222	toxin_vf	Borrelia miyamotoi	Borrelia miyamotoi	TID123410	limited_annotation_review_needed	7	VFLTSIA	8	-0.018	6	1.091	FALSE	FALSE	FALSE	FALSE	FALSE	FALSE	FALSE	ALILLVFLTSIASNVVKIILIHIDSRLHTPMYFLLSQLSLRDILYISTIVPKMLVD	QKVFLTSIANLGKGFLDVFVTFGDMVTGAFGIKAETKKEDIGKYFADIEKTMTLVK
D_low_complexity_or_weak_coreactivity	24.279	23.592	KIRREL2	KIRREL2	#299773	toxin_vf	Micrococcus luteus	Micrococcus luteus	TID163720	limited_annotation_review_needed	7	DLAPGTP	7	-0.005	5	1.145	FALSE	FALSE	FALSE	FALSE	FALSE	FALSE	FALSE	FYDFNPHLGMVPPCRLYRARAGYLTTPHPRAFTSYIKPTSFGPPDLAPGTPPFPYA	VSLNDAVPAPEDFADPVAQEAARKALSYMDLAPGTPMKQVEVDTVFMGSCTNSRIE
D_low_complexity_or_weak_coreactivity	24.279	23.44	TCF7L1	TCF7L1	#511630	toxin_vf	Conus ventricosus	Conus ventricosus	TID95776	limited_annotation_review_needed	7	LASPAAP	9	-0.004	4	1.129	FALSE	FALSE	FALSE	FALSE	FALSE	FALSE	FALSE	DSPATPSAALASPAAPAATHSEQAQPLSLTTKPETRAQLALHSAAFLSAKAAASSS	MLCLPVFIILLLLASPAAPNPLQTRIQSNLIRAGPEDANIKTDKRIFAGLLASILK
D_low_complexity_or_weak_coreactivity	24.279	23.959	CHD1L	CHD1L	#336944	toxin_vf	Chromobacterium sp	Chromobacterium sp	TID34231	limited_annotation_review_needed	7	VSDALPA	8	-0.001	5	0.61	FALSE	FALSE	FALSE	FALSE	FALSE	FALSE	FALSE	ILGETKDGQWVSDALPAAEGGSRDQEEGKNHMYLFEGKDYSKEPSKEDRKSFEQLV	FADDKALLSNHDFVFFGVEFSGRDKNDKPLNHKHSTMDFGANAYVVSDALPACRNG
D_low_complexity_or_weak_coreactivity	24.279	23.933	CRISP1	CRISP1	#162281	toxin_vf	Varanus acanthurus	Varanus acanthurus	TID102070	limited_annotation_review_needed	7	NMLKMSW	8	0.007	4	0.628	FALSE	FALSE	FALSE	FALSE	FALSE	FALSE	FALSE	PPASNMLKMSWSEEAAQNARIFSKYCDMTESNPLERRLPNTFCGENMHMTSYPVSW	MTTNPEIQNEIINKHNDLRRTVDPPAKNMLKMSWGQHHCRECQTCSTEMQPKMSTH
D_low_complexity_or_weak_coreactivity	24.279	23.985	SLC37A3	SLC37A3	#374331	toxin_vf	Periplaneta americana	Periplaneta americana	TID101546	limited_annotation_review_needed	7	LQKRAPV	7	0.009	5	0.62	FALSE	FALSE	FALSE	FALSE	FALSE	FALSE	FALSE	WYDVGGIIGGTLQGFISDVLQKRAPVLALSLLLAVGSLIGYSRSPNDKSINALLMT	MTFLIQSAFVALAAISAVLCDPVVVPLQKRAPVEEYINTQYVGPVQLGNQYFLCVF
D_low_complexity_or_weak_coreactivity	24.279	23.879	RP1	RP1	#167338	virome	Erythroparvovirus primate1	Human parvovirus B19	VID35427	low_no_protein_homology_signal	7	LSSVASK	8	-0.037	7	0.933	FALSE	FALSE	FALSE	FALSE	FALSE	FALSE	FALSE	SNNSGTDKNISEAPASEASSTVTARIDRLINEFAQCGLTKLPKNEKKILSSVASKK	LDTSDWEPLTHTNRLMAIYLSSVASKLDFTGGPLAGCLYFFQVECNKFEEGYHIHV
D_low_complexity_or_weak_coreactivity	24.279	23.919	PRAMEF12	PRAMEF12	#73416	toxin_vf	Latrodectus hesperus	Latrodectus hesperus	TID56199	limited_annotation_review_needed	7	IEVLNTV	8	-0.058	6	0.662	FALSE	FALSE	FALSE	FALSE	FALSE	FALSE	FALSE	GKQRKGLLHVCCKELQIFGIAIHRIIEVLNTVELDCIQEVEVCCPWELSILIRFAP	IFDDFKSSLTGGDDGLIDNVIEVLNTVKVSINSVTENNNWTPLHFAIYFKKNPAVS
D_low_complexity_or_weak_coreactivity	24.279	24.039	FGFR2	FGFR2	#115351	toxin_vf	Micrurus altirostris	Micrurus altirostris	TID22365	limited_annotation_review_needed	7	LGEGCFG	8	0	3	0.413	FALSE	FALSE	FALSE	FALSE	FALSE	FALSE	FALSE	LSSTADTPMLAGVSEYELPEDPKWEFPRDKLTLGKPLGEGCFGQVVMAEAVGIDKD	DSRRLEGLAKEALGEGCFGNRIDRIGDVSGMGCNRRTPAPKAPLRILPYLRPIRKE
D_low_complexity_or_weak_coreactivity	24.279	23.839	CRTC1	CRTC1	#299122	toxin_vf	Loxosceles arizonica	Loxosceles arizonica	TID4518	limited_annotation_review_needed	7	DVSFDSD	9	-0.009	5	0.747	FALSE	FALSE	FALSE	FALSE	FALSE	FALSE	FALSE	LSKELTSSLAGVGDVSFDSDSQFPLDELKIDPLTLDGLHMLNDPDMVLADPATEDT	AIDKYLDKGANSVESDVSFDSDGKPEKMLHGIPCDCGRKCLNQMSFTDYLDYMRQL
D_low_complexity_or_weak_coreactivity	24.279	23.75	KCNG3	KCNG3	#388618	toxin_vf	Clostridium botulinum D phage	Clostridium botulinum D phage	TID20231	limited_annotation_review_needed	7	LNIIDLL	8	0.013	7	0.979	FALSE	FALSE	FALSE	FALSE	FALSE	FALSE	FALSE	CIVRFIVSKNKCEFVKRPLNIIDLLAITPYYISVLMTVFTGENSQLQRAGVTLRVL	DNKQFSQLNIIDLLISGGVDLEFINTNPYWFTNSYFSNSIKMFEKYKNIYETEIEG
D_low_complexity_or_weak_coreactivity	24.278	23.749	H2AB1	H2AB1	#91685	toxin_vf	Rhizopus delemar	Rhizopus delemar	TID35257	limited_annotation_review_needed	7	VIEYLTA	9	0.005	6	0.783	FALSE	FALSE	FALSE	FALSE	FALSE	FALSE	FALSE	SFSVSQVERSLREGHYAQRLSRTAPVYLAAVIEYLTAKVPELAGNEAQNSGERNIT	FEKMFDLDRFMRFMVIEYLTADWDGYWMGQTNDGAYRDPTDNNKWYFLDQDFDGTF
D_low_complexity_or_weak_coreactivity	24.278	23.878	HEATR5A	HEATR5A	#337998	virome	Cardiovirus A	Encephalomyocarditis virus	VID42805	low_no_protein_homology_signal	7	LESPNPL	8	-0.027	7	0.929	FALSE	FALSE	FALSE	FALSE	FALSE	FALSE	FALSE	VAGSKGCLGPEEMKRFALTLVMGALESPNPLLRCAAAESWARLAQVVDDGAFTAGL	MRVFCPRPTVFFPWPTSGDKIDMTPRAGVLMLESPNPLDVSKTYPTLHILLQFNHR
D_low_complexity_or_weak_coreactivity	24.278	24.038	B4GAT1	B4GAT1	#38226	toxin_vf	Loxosceles hirsuta	Loxosceles hirsuta	TID66853	limited_annotation_review_needed	7	GFKEALK	7	-0.022	6	0.68	FALSE	FALSE	FALSE	FALSE	FALSE	FALSE	FALSE	TFDERFRQYGFNRISQACELHVAGFDFEVLNEGFLVHKGFKEALKFHPQKEAENQH	KGGNNGGRAYIILSIPDLDHYAFISGFKEALKTAGHEELLAKVGYDFSGNDDLGST
D_low_complexity_or_weak_coreactivity	24.278	23.998	HOXC8	HOXC8	#129361	toxin_vf	Rickettsia japonica	Rickettsia japonica	TID44463	limited_annotation_review_needed	7	SLYGAQQ	7	-0.052	7	0.831	FALSE	FALSE	FALSE	FALSE	FALSE	FALSE	FALSE	QDFFHHGTSGISNSGYQQNPCSLSCHGDASKFYGYEALPRQSLYGAQQEASVVQYP	GIVIGLDTLANNNLMIGAAIGITKTDIKHQDYKKGDKTDVNGFSFSLYGAQQFVEN
D_low_complexity_or_weak_coreactivity	24.278	23.998	PEX5	PEX5	#153870	toxin_vf	Simian immunodeficiency virus agm.grivet	Simian immunodeficiency virus agm.grivet	TID160905	limited_annotation_review_needed	7	RRLQEGD	7	-0.013	7	0.883	FALSE	FALSE	FALSE	FALSE	FALSE	FALSE	FALSE	SDYDDLTSATYDKGYQFEEENPLRDHPQPFEEGLRRLQEGDLPNAVLLFEAAVQQD	VLLSDPLIGQSSTVQEECGKALKKSWGKGKMTPDGRRLQEGDTFDEWDDDEEEVGF
D_low_complexity_or_weak_coreactivity	24.278	23.712	LARGE2	LARGE2	#362644	toxin_vf	Xanthomonas campestris	Xanthomonas campestris	TID77294	limited_annotation_review_needed	7	VTDAVAR	10	0.005	4	0.65	FALSE	FALSE	FALSE	FALSE	FALSE	FALSE	FALSE	ITLVKSMLFYRKNPLHLHLVTDAVARNILETLFHTWMVPAVRVSFYHADQLKPQVS	LEYLANMGVTATLVASIVVNDALWGLISCHHYSPHFTNHAMRDVTDAVARTLAGRI
D_low_complexity_or_weak_coreactivity	24.278	23.626	BARD1	BARD1	#601139	toxin_vf	Micrurus fulvius	Micrurus fulvius	TID16887	limited_annotation_review_needed	7	SRAALDR	8	0.049	1	0.439	FALSE	FALSE	FALSE	FALSE	FALSE	FALSE	FALSE	DGRGAWAHSRAALDRLEKLLRCSRCNCVSDCIGTGCPVCYTPAWIQDLKINRQLDS	DGCFGLKLDRIGTSSGLGCNPKRPDPAPTALARIIPFSRPVRKESRAALDRMQHPG
D_low_complexity_or_weak_coreactivity	24.278	23.798	CYP1A1	CYP1A1	#83120	toxin_vf	Staphylococcus saprophyticus	Staphylococcus saprophyticus	TID155552	limited_annotation_review_needed	7	VFLFLAI	9	-0.043	6	0.774	FALSE	FALSE	FALSE	FALSE	FALSE	FALSE	FALSE	CIGETIARWEVFLFLAILLQRVEFSVPLGVKVDMTPIYGLTMKHACCEHFQMQLRS	TWGVFNSVQGFGSMIGPLVGGLITEFTKSVNNTFYFSALVFLFLAIFYGIYFVKVN
D_low_complexity_or_weak_coreactivity	24.278	23.838	ARHGEF37	ARHGEF37	#1955	toxin_vf	Human coronavirus HKU1	Human coronavirus HKU1	TID10159	limited_annotation_review_needed	7	QALNSLL	9	-0.046	5	0.637	FALSE	FALSE	FALSE	FALSE	FALSE	FALSE	FALSE	LDKLLDFERVEEKLLEVGSVTYQEEAARHTYQALNSLLVAELPQFNQLVMQWLGQI	ATAFNNALLSIQNGFSATNSALAKIQSVVNSNAQALNSLLQQLFNKFGAISSSLQE
D_low_complexity_or_weak_coreactivity	24.277	23.653	MAPK8IP2	MAPK8IP2	#207025	toxin_vf	Trichophyton rubrum	Trichophyton rubrum	TID46342	limited_annotation_review_needed	7	SSPASEP	8	0.034	4	0.795	FALSE	FALSE	FALSE	FALSE	FALSE	FALSE	FALSE	DGGSSSSGRSSHLTNSIEEASSPASEPEPPREPPRRPAFLPVGPDDTNSEYESGSE	GNDNQDAQSSSPASEPSVCTVGSSAEDDSRSSFSNWGPAIDIFAPGSNIVSARPGG
D_low_complexity_or_weak_coreactivity	24.277	24.037	RBM44	RBM44	#306822	virome	Lyssavirus rabies	Rabies virus	VID120183	low_no_protein_homology_signal	7	GNSGYEV	7	-0.033	6	0.62	FALSE	FALSE	FALSE	FALSE	FALSE	FALSE	FALSE	YISNHLSFDQTKALDISNPEVVELGNSGYEVKCASNVEDNRVNSGSGSIISFDSLD	IAGDQVLSLCGNSGYEVIKILEPYVVNSLVQRAEKFRPLIHSLGDFPMFIKDKVNQ
D_low_complexity_or_weak_coreactivity	24.277	23.628	ATAD3B	ATAD3B	#271086	virome	Orthoflavivirus louisense	St. Louis encephalitis virus	VID38212	low_no_protein_homology_signal	7	LTLLAVG	8	0.041	3	0.569	FALSE	FALSE	FALSE	FALSE	FALSE	FALSE	FALSE	GLTLLAVGVYSAKNATAVTGRFIEARLGKPSLVRETSRITVLEALRHPIQVSRRLL	LLWMGLQARDRSISLTLLAVGGILIFLATSVQADSGCAIDLQRRELKCGGGIFVYN
D_low_complexity_or_weak_coreactivity	24.277	23.656	ELFN1	ELFN1	#92055	toxin_vf	Dendroaspis jamesoni	Dendroaspis jamesoni	TID138224	limited_annotation_review_needed	7	QNSATIT	7	0.028	6	1.028	FALSE	FALSE	FALSE	FALSE	FALSE	FALSE	FALSE	PPEPSDMPCADDECFSGDGTTPLVALPTLATQAEARPLIKVKQLTQNSATITVQLP	SHKTPQNSATITCEEKTCYKKFVTNVPGVILARGCGCPKKEIFRSIHCCRSDKCNE
D_low_complexity_or_weak_coreactivity	24.277	23.877	DCAF17	DCAF17	#260555	toxin_vf	Pseudomonas aeruginosa	Pseudomonas aeruginosa	TID158734	limited_annotation_review_needed	7	LKLTEIE	8	-0.018	7	0.793	FALSE	FALSE	FALSE	FALSE	FALSE	FALSE	FALSE	CCSLESDWIYFHPDASGRIIHVGPNQVKVLKLTEIENNSSQHQISEDFVILANREN	VGLARQVVLAGASTLLSAGLMSPQAFEIELAKITGEVENQQKKLKLTEIEQARKQN
D_low_complexity_or_weak_coreactivity	24.277	23.85	TGFB1	TGFB1	#79585	toxin_vf	Lecanicillium sp	Lecanicillium sp	TID50558	limited_annotation_review_needed	7	GFTTGRR	7	-0.001	8	1.03	FALSE	FALSE	FALSE	FALSE	FALSE	FALSE	FALSE	SFDVTGVVRQWLSRGGEIEGFRLSAHCSCDSRDNTLQVDINGFTTGRRGDLATIHG	GYLNDQIKTAASFVVDPAFIHDLGFTTGRRMYRTGDLVQQNDDGTMVYLGRQDSQV
D_low_complexity_or_weak_coreactivity	24.277	23.837	RPS6KA3	RPS6KA3	#157327	toxin_vf	Fusarium virguliforme	Fusarium virguliforme	TID167863	limited_annotation_review_needed	7	VHRDLKP	8	-0.033	8	0.985	FALSE	FALSE	FALSE	FALSE	FALSE	FALSE	FALSE	QGVVHRDLKPSNILYVDESGNPESIRICDFGFAKQLRAENGLLMTPCYTANFVAPE	YAGGELFDYIVQHGRMKEAEARRFFQQMLCAVEYCHRHKIVHRDLKPENLLLDENL
D_low_complexity_or_weak_coreactivity	24.277	23.631	IFIT1	IFIT1	#91176	toxin_vf	Enterobacteria phage VT1-Sakai	Enterobacteria phage VT1-Sakai	TID143029	limited_annotation_review_needed	7	LKSLKEA	8	0.037	4	0.738	FALSE	FALSE	FALSE	FALSE	FALSE	FALSE	FALSE	LLAYVKHLKGQNEEALKSLKEAENLMQEEHDNQANVRSLVTWGNFAWMYYHMGRLA	SRTPLLRCHRQYLVNLAHLQEIRLEDNGQAELILRNGLTVPVSRRYLKSLKEAIGL
D_low_complexity_or_weak_coreactivity	24.277	24.037	ACTL10	ACTL10	#263641	toxin_vf	Leishmania aethiopica	Leishmania aethiopica	TID106274	limited_annotation_review_needed	7	VSLDFEG	7	-0.048	6	0.655	FALSE	FALSE	FALSE	FALSE	FALSE	FALSE	FALSE	CYVSLDFEGDLRDPARHHPASFSVGNGCCVCLSSERFRCPEPIFQPGLLGQAEQGL	NHYGIAKAAGWKNICTYAYYDPKTVSLDFEGMKKDILAAPDGSVFILHQCAHNPTG
D_low_complexity_or_weak_coreactivity	24.276	23.996	EPAS1	EPAS1	#464399	virome	Alphatorquevirus cerco7	Torque teno virus	VID96676	low_no_protein_homology_signal	7	GGDLLRA	8	-0.037	4	0.64	FALSE	FALSE	FALSE	FALSE	FALSE	FALSE	FALSE	LSSAHKVSGMASRLLGPSFESYLLPELTRYDCEVNVPVLGSSTLLQGGDLLRALDQ	QVGDPCKQPTHPLPAPGGGDLLRAVQVSDPRKVGIQFHPWDLRRGMLSTSSIKRML
D_low_complexity_or_weak_coreactivity	24.276	23.798	OR4K17	OR4K17	#384567	toxin_vf	Burkholderia pseudomallei	Burkholderia pseudomallei	TID54871	limited_annotation_review_needed	7	MVLLVSM	8	-0.025	8	1.011	FALSE	FALSE	FALSE	FALSE	FALSE	FALSE	FALSE	ILNLLKKQKVISFAGCFTQIFLLHLLGGVEMVLLVSMAFDRYVAICKPLHYMTIMN	ICMILGMMILPLPPLLLDLFFTFNIALSVMVLLVSMYTMKPLDFAAFPSVLLFSTL
D_low_complexity_or_weak_coreactivity	24.276	23.916	CKAP5	CKAP5	#214517	toxin_vf	Dictyostelium discoideum	Dictyostelium discoideum	TID44123	limited_annotation_review_needed	7	PKILDHL	8	-0.045	6	0.684	FALSE	FALSE	FALSE	FALSE	FALSE	FALSE	FALSE	KLKGPKILDHLTMIDNKNESELEAHLCRMMKHSMDQTGSKSDKETEKGASRIDEKS	GIILGTLGRQGSPKILDHLEQLLKSNGKHYTTVLLSEIFPAKLDMFSDIESWIQIA
D_low_complexity_or_weak_coreactivity	24.276	23.836		KIAA1522	#538335	toxin_vf	Conus pulicarius	Conus pulicarius	TID134976	limited_annotation_review_needed	7	SSSATAL	9	-0.066	5	0.845	FALSE	FALSE	FALSE	FALSE	FALSE	FALSE	FALSE	PEEQDLSMADFPPPEEAFFSVASPEPAGPSGSPELVSSPAASSSSATALQIQPPGS	SASSSATALRDRLLGRKVRTCQGMGESCSSNYDCCGSLCCAGASLFNGCVMGFVAC
D_low_complexity_or_weak_coreactivity	24.276	24.116	ADGRG5	ADGRG5	#354732	virome	Orthoflavivirus usutuense	Usutu virus	VID117841	low_no_protein_homology_signal	7	ISIVASL	7	-0.003	4	0.497	FALSE	FALSE	FALSE	FALSE	FALSE	FALSE	FALSE	LVGCSISIVASLITVLLHFHFRKQSDSLTRIHMNLHASVLLLNIAFLLSPAFAMSP	LKGTTYGMCTEKFSFAKNPADTGHGTVVLELQYTGSDGPCKIPISIVASLSDLTPI
D_low_complexity_or_weak_coreactivity	24.275	23.517	ITPKA	ITPKA	#119541	virome	Orthoebolavirus bundibugyoense	Bundibugyo virus	VID11423	low_no_protein_homology_signal	7	IKKADGS	7	0.011	5	1.131	FALSE	FALSE	FALSE	FALSE	FALSE	FALSE	FALSE	AVTKPRYMQWREGISSSTTLGFRIEGIKKADGSCSTDFKTTRSREQVLRVFEEFVQ	RWGFRAGVPPKVVNYEAGEWAENCYNLDIKKADGSECLPEAPEGVRGFPRCRYVHK
D_low_complexity_or_weak_coreactivity	24.275	23.994	TSEN2	TSEN2	#374432	toxin_vf	Pisum sativum	Pisum sativum	TID90942	limited_annotation_review_needed	7	KSLAALS	7	0.024	1	0.227	FALSE	FALSE	FALSE	FALSE	FALSE	FALSE	FALSE	LYRKGPPFYHASYSVIIELVDDHFEGSLRRPLSWKSLAALSRVSVNVSKELMLCYL	MEKKSLAALSFLLLLVLFVAQEIVVTEANTCEHLADTYRGVCFTNASCDDHCKNKA
D_low_complexity_or_weak_coreactivity	24.275	23.91	FOLH1	FOLH1	#625764	toxin_vf	Streptococcus downei	Streptococcus downei	TID18445	limited_annotation_review_needed	7	AFLDELK	7	0.009	7	0.899	FALSE	FALSE	FALSE	FALSE	FALSE	FALSE	FALSE	MTAGSSYPLFLAAYACTGCLAERLGWFIKSSNEATNITPKHNMKAFLDELKAENIK	DKFGKPIAGSQINHSLYVTDTKSSGDDYQAKYGGAFLDELKEKYPELFTKKQISTG
D_low_complexity_or_weak_coreactivity	24.275	23.915	COPG2	COPG2	#544796	toxin_vf	Phyllodiscus semoni	Phyllodiscus semoni	TID67010	limited_annotation_review_needed	7	ILTKILY	9	-0.036	3	0.361	FALSE	FALSE	FALSE	FALSE	FALSE	FALSE	FALSE	QEARIFNETPINPRRCLHILTKILYLLNQGEHFGTTEATEAFFAMTRLFQSNDQTL	KGNHQDITNDNEGENAEKKSATVAGAVIAGGELALKILTKILYEIGKIDRKIAIGV
D_low_complexity_or_weak_coreactivity	24.275	23.875	RPL27	RPL27	#171098	toxin_vf	Crotalus adamanteus	Crotalus adamanteus	TID23777	limited_annotation_review_needed	7	YPRKVTA	8	-0.013	7	0.758	FALSE	FALSE	FALSE	FALSE	FALSE	FALSE	FALSE	MGKFMKPGKVVLVLAGRYSGRKAVIVKNIDDGTSDRPYSHALVAGIDRYPRKVTAA	DYEVVYPRKVTALPKGAVQPKYEDAMQYELKVNGEPMVLHLEKNKQLFSKDYSETH
D_low_complexity_or_weak_coreactivity	24.275	23.724	SLC4A11	SLC4A11	#373661	toxin_vf	Brucella canis	Brucella canis	TID11512	limited_annotation_review_needed	7	SLVSLSG	7	0.043	3	0.647	FALSE	FALSE	FALSE	FALSE	FALSE	FALSE	FALSE	SLVSLSGLGASLNASLHTALNASFLASPTELPSATHSGQATAVLSLLIMLGTLWLG	AVVDNIPIPTGRGDIARVTVFQNGRPLAGALVQCSLVSLSGNTSLMFALAANEIAN
D_low_complexity_or_weak_coreactivity	24.275	23.755	CAMK2A	CAMK2A	#574482	toxin_vf	Candida albicans	Candida albicans	TID42960	limited_annotation_review_needed	7	RDLKPEN	10	-0.035	4	0.542	FALSE	FALSE	FALSE	FALSE	FALSE	FALSE	FALSE	SHCIQQILEAVLHCHQMGVVHRDLKPENLLLASKLKGAAVKLADFGLAIEVEGEQQ	GGELFFHLQKEGRFNEDRSKFYTAELILALEHLHDNDIVYRDLKPENILLDANGHI
D_low_complexity_or_weak_coreactivity	24.275	23.487	TRIM52	TRIM52	#427154	virome	Vesiculovirus newjersey	Vesicular stomatitis New Jersey virus	VID44127	low_no_protein_homology_signal	7	ETTLVGI	7	0.067	3	0.712	FALSE	FALSE	FALSE	FALSE	FALSE	FALSE	FALSE	KEAICVVCRESRSHKQHSVLPLEEVVQEYQEIKLETTLVGILQIEQESIHSKAYNQ	FVDWIELYDSWENQYAFKDIKDEFHRARSLKPETTLVGIPPQFIPDPGVNLETLFQ
D_low_complexity_or_weak_coreactivity	24.275	23.955	TCF12	TCF12	#460203	toxin_vf	Scolopendra morsitans	Scolopendra morsitans	TID160871	limited_annotation_review_needed	7	MKSDDES	7	-0.005	8	0.994	FALSE	FALSE	FALSE	FALSE	FALSE	FALSE	FALSE	DLNHKTQENYRGGLQSQSGTVVTTEIKTENKEKDENLHEPPSSDDMKSDDESSQKD	VLLILPLSMSDVPEICKICGEECERFCFKRRFRFCCYDYGFMKSDDESPSLQIPNV
D_low_complexity_or_weak_coreactivity	24.274	23.834	CFAP69	CFAP69	#4927	toxin_vf	Echis carinatus	Echis carinatus	TID63576	limited_annotation_review_needed	7	SENIGKM	9	-0.012	5	0.808	FALSE	FALSE	FALSE	FALSE	FALSE	FALSE	FALSE	GEIWNEIYEEIKLEKLRPVTTDKKALEAITTASENIGKMVASLQSDIIESQACQDM	IVVSENIGKMYKIWTGLSERSKEQHCSSRWSDGSFFRSYEIAIRYSECFVLEKQSV
D_low_complexity_or_weak_coreactivity	24.274	24.154	IQSEC3	IQSEC3	#570364	virome	Rotavirus H	Rotavirus H	VID7409	low_no_protein_homology_signal	7	TAESLAA	7	-0.014	3	0.323	FALSE	FALSE	FALSE	FALSE	FALSE	FALSE	FALSE	SKNFEKIRNSLLESRLPRRISLRKVRSPTAESLAAEKALMEGYGLVGLPLVRSPSL	IEAQVKVEYTSDVDKEMYDQYYFLLKRMLTDQLAEYAEEMYFKYNSDVTAESLAAM
D_low_complexity_or_weak_coreactivity	24.274	23.227	TRIM25	TRIM25	#218067	toxin_vf	Bothrops pauloensis	Bothrops pauloensis	TID108050	limited_annotation_review_needed	7	RDLLRRK	7	0.021	3	1.222	FALSE	FALSE	FALSE	FALSE	FALSE	FALSE	FALSE	QDHPLQPPVRDLLRRKCSQHNRLREFFCPEHSECICHICLVEHKTCSPASLSQASA	NLEVWSKKDLIKVEKDSSKTLTSFGEWRERDLLRRKSHDNAQLLTAIDFNGNTIGR
D_low_complexity_or_weak_coreactivity	24.274	23.954	CD302	CD302	#348426	toxin_vf	Human coronavirus OC43	Human coronavirus OC43	TID36668	limited_annotation_review_needed	7	LQEAIKV	7	-0.025	8	0.797	FALSE	FALSE	FALSE	FALSE	FALSE	FALSE	FALSE	LQEAIKVESIEDVRNQCTDHGADMISIHNEEENAFILDTLKKQWKGPDDILLGMFY	FKEELDQWFKNQTSVAPDLSLDYINVTFLDLQVEMNRLQEAIKVLNQSYINLKDIG
D_low_complexity_or_weak_coreactivity	24.274	23.827	PLXNA1	PLXNA1	#554603	toxin_vf	Human coronavirus 229E	Human coronavirus 229E	TID35695	limited_annotation_review_needed	7	VQPRNVS	8	-0.017	6	1.024	FALSE	FALSE	FALSE	FALSE	FALSE	FALSE	FALSE	GWCVLHSICSRRDACERADEPQRFAADLLQCVQLTVQPRNVSVTMSQVPLVLQAWN	FFYASNGTYNCTDAVLTYSSFGVCADGSIIAVQPRNVSYDSVSAIVTANLSIPSNW
D_low_complexity_or_weak_coreactivity	24.274	23.736	SLC25A37	SLC25A37	#532854	toxin_vf	Mycobacterium leprae	Mycobacterium leprae	TID58082	limited_annotation_review_needed	7	ANGIAGS	9	0.003	6	1.009	FALSE	FALSE	FALSE	FALSE	FALSE	FALSE	FALSE	GAGPAHAMYFACYENMKRTLNDVFHHQGNSHLANGIAGSMATLLHDAVMNPAEVVK	IKAAVRLGSDMGEFYLPYPGTRINQETIPLHANGIAGSASYYEVKFSDPNKPIGQI
D_low_complexity_or_weak_coreactivity	24.274	23.834	TAS2R38	TAS2R38	#169860	toxin_vf	Bacillus thuringiensis	Bacillus thuringiensis	TID72167	limited_annotation_review_needed	7	YTRNSRD	9	-0.032	5	0.598	FALSE	FALSE	FALSE	FALSE	FALSE	FALSE	FALSE	RTMKVYTRNSRDPSLEAHIKALKSLVSFFCFFVISSCAAFISVPLLILWRDKIGVM	KSELIREVYTNVNSDTFRTITELENGLTRNPTLFTWINQGRFYTRNSRDILDPYDI
D_low_complexity_or_weak_coreactivity	24.274	23.46	KLK2	KLK2	#112065	toxin_vf	Crotalus adamanteus	Crotalus adamanteus	TID43177	limited_annotation_review_needed	7	GDSGGPL	11	0.017	4	0.874	FALSE	FALSE	FALSE	FALSE	FALSE	FALSE	FALSE	LCAGLWTGGKDTCGGDSGGPLVCNGVLQGITSWGPEPCALPEKPAVYTKVVHYRKW	GGKDSCKGDSGGPLICNGQFQGILSWGNDVCGYILQPALYTRVFDHLDWIQRIIAG
D_low_complexity_or_weak_coreactivity	24.274	23.926	NMRK1	NMRK1	#622075	toxin_vf	Corynebacterium diphtheriae	Corynebacterium diphtheriae	TID92210	limited_annotation_review_needed	7	IETDKNG	7	0.003	8	0.928	FALSE	FALSE	FALSE	FALSE	FALSE	FALSE	FALSE	MGKRRHRRGNVISCVTNSGKTTLAKNLQKHLPNCSVISQDDFFKPESEIETDKNGF	MGQQIFTGCFQIAKNIIDADGNVIENPAGWNFDITAAGVQGIPPSIETDKNGQDTF
D_low_complexity_or_weak_coreactivity	24.274	23.627	ZP3	ZP3	#115242	virome	Orthoflavivirus banziense	Banzi virus	VID106341	low_no_protein_homology_signal	7	KVPRPGP	9	-0.028	6	1.047	FALSE	FALSE	FALSE	FALSE	FALSE	FALSE	FALSE	TPTPDQNASPYHTIVDFHGCLVDGLTDASSAFKVPRPGPDTLQFTVDVFHFANDSR	AGWDTRITEADLEDEQYIMKRMSAEHRQLAWAVMELTYRNKVVKVPRPGPGGKILM
D_low_complexity_or_weak_coreactivity	24.273	23.993	ENTPD5	ENTPD5	#54088	toxin_vf	Dendroaspis viridis	Dendroaspis viridis	TID92706	limited_annotation_review_needed	7	KEIFRKS	7	-0.015	7	0.994	FALSE	FALSE	FALSE	FALSE	FALSE	FALSE	FALSE	DSIPRSHWKKTPVVLKATAGLRLLPEHKAKALLFEVKEIFRKSPFLVPKGSVSIMD	MICYSHKTPQNSATITCEEKTCYKFVTKLPGVILARGCGCPKKEIFRKSIHCCRSD
D_low_complexity_or_weak_coreactivity	24.273	23.753	CEP68	CEP68	#315381	toxin_vf	Actinobacillus suis	Actinobacillus suis	TID100533	limited_annotation_review_needed	7	SLKSSLQ	10	-0.021	4	0.742	FALSE	FALSE	FALSE	FALSE	FALSE	FALSE	FALSE	ADVTDHGTAARSNLTSLKSSLQLYRQFKKDIDEHQSLTESVLQKGEILLQCLLENT	MSKITLSSLKSSLQQGLKNGKNKLNQAGTTLKNGLTQTGHSLQNGAKKLILYIPQG
D_low_complexity_or_weak_coreactivity	24.273	23.833	RPUSD3	RPUSD3	#291014	toxin_vf	Pyrobaculum aerophilum	Pyrobaculum aerophilum	TID9816	limited_annotation_review_needed	7	ESSGLVL	10	-0.028	2	0.391	FALSE	FALSE	FALSE	FALSE	FALSE	FALSE	FALSE	LQVVRASGKESSGLVLLSSCPQTASRLQKYFTHARRAQRPTATYCAVTDGIPAASE	ASRHLKKVLSSFKVLEDPPLDEVLRVAVERGLTFYDASYAYVAESSGLVLVTQDRE
D_low_complexity_or_weak_coreactivity	24.273	23.993	BNC2	BNC2	#305780	toxin_vf	Rickettsia conorii	Rickettsia conorii	TID48133	limited_annotation_review_needed	7	GKINLRT	7	-0.008	7	0.871	FALSE	FALSE	FALSE	FALSE	FALSE	FALSE	FALSE	RCTLVNCTCECFQPGKINLRTCDQCKHGWVAHALDKLSTQHLYHPTQVEIVQSNVV	GSDGGAGLQGNIYSQVIDFGTYNLGISNSNVILGGGTTAINGKINLRTNTLTFASG
D_low_complexity_or_weak_coreactivity	24.273	23.772	ELN	ELN	#104058	toxin_vf	Leishmania pifanoi	Leishmania pifanoi	TID89966	limited_annotation_review_needed	7	VGTPAAA	9	0.014	3	0.625	FALSE	FALSE	FALSE	FALSE	FALSE	FALSE	FALSE	AAKFGAGAAGVLPGVGGAGVPGVPGAIPGIGGIAGVGTPAAAAAAAAAAKAAKYGA	MATSRAALCAVAVVCVVLAAACAPARAIHVGTPAAALFEEFKRTYGRAYETLAEEQ
D_low_complexity_or_weak_coreactivity	24.273	23.853	SPOCD1	SPOCD1	#305332	virome	Seadornavirus bannaense	Banna virus	VID97656	low_no_protein_homology_signal	7	DLVRMSS	7	0.014	7	0.938	FALSE	FALSE	FALSE	FALSE	FALSE	FALSE	FALSE	EAALWDLTQGTNGRYKTKYRSLLFNLRDPRNLDLFLKVVHGDVTPYDLVRMSSMQL	LLRPVRILPLPYLRRSTAEFNMFVPNEALMNGNEIYDVTYDDLVRMSSEVFVLKNI
D_low_complexity_or_weak_coreactivity	24.273	23.59	CCDC82	CCDC82	#364092	toxin_vf	Yersinia entomophaga	Yersinia entomophaga	TID137283	limited_annotation_review_needed	7	LDSDEEL	8	-0.004	6	1.094	FALSE	FALSE	FALSE	FALSE	FALSE	FALSE	FALSE	MIHVRRHETRRNSKSHVPEQKSRVDWRRTKRSSISQLLDSDEELDSEEFDSDEELD	SGDQDNGILTNAAHEGLKRRIKNKVIDMTPFYLDSDEELPTYTEPAEPQCEACNIK
D_low_complexity_or_weak_coreactivity	24.273	23.913	MEI1	MEI1	#273522	toxin_vf	Salmonella typhimurium	Salmonella typhimurium	TID147978	limited_annotation_review_needed	7	SILHNLF	7	-0.001	9	0.973	FALSE	FALSE	FALSE	FALSE	FALSE	FALSE	FALSE	RHLEQTTHPALMEVFLSILHNLFVIVPHMKEKFSKKLASSSFIRLTLELKARFCSG	TESILHNLFPQGVAGVNQEAEKDLKKIVSLFKQLEVRLKQLNAQAPVEIPSGKTKR
D_low_complexity_or_weak_coreactivity	24.273	23.905	ATP8A2	ATP8A2	#523325	virome	Mupapillomavirus 2	Human papillomavirus type 63	VID66934	low_no_protein_homology_signal	7	GVGISGN	8	0.001	6	0.823	FALSE	FALSE	FALSE	FALSE	FALSE	FALSE	FALSE	SPLQKSEIVDVVKKRVKAITLAIGDGANDVGMIQTAHVGVGISGNEGMQATNNSDY	FGDKDIFDPETERLVWGLRGIEIGRGQPLGVGISGNPLLNRFDDAENPSRYNNTHA
D_low_complexity_or_weak_coreactivity	24.272	23.606	DCUN1D4	DCUN1D4	#416763	toxin_vf	Paeniclostridium sordellii	Paeniclostridium sordellii	TID87003	limited_annotation_review_needed	7	EYAGTDD	7	0.047	5	0.862	FALSE	FALSE	FALSE	FALSE	FALSE	FALSE	FALSE	EEEAFSSKRCLEWFYEYAGTDDVVGPEGMEKFCEDIGVEPENVVMLVLAWKLDAQN	LTNEFNVVLKTADNEYAGTDDNVYFGFETKDGSKYEWNLDNAGNDFEKNQTDNYIL
D_low_complexity_or_weak_coreactivity	24.272	23.872	AURKB	AURKB	#435471	toxin_vf	Fusarium virguliforme	Fusarium virguliforme	TID75442	limited_annotation_review_needed	7	KPENLLL	8	-0.029	7	0.888	FALSE	FALSE	FALSE	FALSE	FALSE	FALSE	FALSE	IKPENLLLGLKGELKIADFGWSVHAPSLRRKTMCGTLDYLPPEMIEGRMHNEKVDL	LCAVEYCHRHKIVHRDLKPENLLLDENLNVKIADFGLSNIMTDGNFLKTSCGSPNY
D_low_complexity_or_weak_coreactivity	24.272	23.752	BMAL2	BMAL2	#407668	virome	Nupapillomavirus 1	Human papillomavirus type 41	VID54262	low_no_protein_homology_signal	7	GTVLGAG	10	-0.012	4	0.927	FALSE	FALSE	FALSE	FALSE	FALSE	FALSE	FALSE	QSCMSVPGMSTGTVLGAGSIGTDIANEILDLQRLQSSSYLDDSSPTGLMKDTHTVN	DVIKRYEQTTPADSILKYGSVGVFFGGLGIGTGRGGGGTVLGAGAVGGRPSISSGA
D_low_complexity_or_weak_coreactivity	24.272	23.8	RAPGEF3	RAPGEF3	#71861	virome	Seadornavirus bannaense	Banna virus	VID97641	low_no_protein_homology_signal	7	PEKILEL	7	0.023	6	0.913	FALSE	FALSE	FALSE	FALSE	FALSE	FALSE	FALSE	VLERASQGAGPSRPPTPGRNRYTVMSGTPEKILELLLEAMGPDSSAHDPTETFLSD	TKWYCEIIGIDGHLIIEKSVQHKPEKILELTVNDDGLTSFKGKNHDRLKLKVYVKD
D_low_complexity_or_weak_coreactivity	24.272	23.785	BZW1	BZW1	#316063	toxin_vf	Histophilus somni	Histophilus somni	TID142501	limited_annotation_review_needed	7	GFSESER	7	0.029	5	0.706	FALSE	FALSE	FALSE	FALSE	FALSE	FALSE	FALSE	VFNKLIRRYKYLEKGFEDEVKKLLLFLKGFSESERNKLAMLTGVLLANGTLNASIL	SQRWKEFKEKQDAHFDYRPTDKAKILAQRINGKIDELKNGSTGGFSESERITVGQH
D_low_complexity_or_weak_coreactivity	24.272	23.767	GAS2L2	GAS2L2	#387820	virome	Varicellovirus humanalpha3	VZV / varicella-zoster virus	VID36998	low_no_protein_homology_signal	7	APTPSPL	7	0.026	6	0.885	FALSE	FALSE	FALSE	FALSE	FALSE	FALSE	FALSE	SGPRTKASLSAKGTHMRKVPPQGGQDCSASTVSASPEAPTPSPLDPNSDKAKACLS	MDTTGASESSQPIRVNLKPDPLASFTQVIPPLALETTWTCPANSHAPTPSPLYGVK
D_low_complexity_or_weak_coreactivity	24.272	23.912	PIKFYVE	PIKFYVE	#578201	toxin_vf	Actinobacillus suis	Actinobacillus suis	TID23381	limited_annotation_review_needed	7	FLEDDLA	9	-0.083	3	0.335	FALSE	FALSE	FALSE	FALSE	FALSE	FALSE	FALSE	DSNSIGEDLNALSDSACSVSVLDPSEPRTPVGSRKASRNIFLEDDLAWQSLIHPDS	DVNLKDLTFKKVDSSLEIINQKGEKVRIGNWFLEDDLASTVANYKATNDRKIEEII
D_low_complexity_or_weak_coreactivity	24.272	23.832	SRPK1	SRPK1	#457793	toxin_vf	Candida albicans	Candida albicans	TID42960	limited_annotation_review_needed	7	KPENILL	9	-0.036	5	0.583	FALSE	FALSE	FALSE	FALSE	FALSE	FALSE	FALSE	GHHLLKWIIKSNYQGLPLPCVKKIIQQVLQGLDYLHTKCRIIHTDIKPENILLSVN	GGELFFHLQKEGRFNEDRSKFYTAELILALEHLHDNDIVYRDLKPENILLDANGHI
D_low_complexity_or_weak_coreactivity	24.272	23.595	RGR	RGR	#147151	toxin_vf	Human hepatitis A virus genotype IB)	Human hepatitis A virus genotype IB)	TID110302	limited_annotation_review_needed	7	TALASIC	9	0.024	5	0.978	FALSE	FALSE	FALSE	FALSE	FALSE	FALSE	FALSE	SDGCQAHGFQGFVTALASICSSAAIAWGRYHHYCTRSQLAWNSAVSLVLFVWLSSA	NPDQKCITALASICQMFCFWRGDLVFDFQVFPTKYHSGRLLFCFVPGNELIDVSGI
D_low_complexity_or_weak_coreactivity	24.272	23.671	FABP1	FABP1	#86004	toxin_vf	Borrelia miyamotoi	Borrelia miyamotoi	TID68676	limited_annotation_review_needed	7	EKVKTVV	7	0.036	6	0.999	FALSE	FALSE	FALSE	FALSE	FALSE	FALSE	FALSE	KVIQNEFTVGEECELETMTGEKVKTVVQLEGDNKLVTTFKNIKSVTELNGDIITNT	KKLQDEVAANGNYEKVKTVVDKFITGTLDKIASGAKEASKGATTDTAIGNAVKDQE
D_low_complexity_or_weak_coreactivity	24.272	23.732	VEGFD	VEGFD	#40737	toxin_vf	Salmonella typhi	Salmonella typhi	TID112359	limited_annotation_review_needed	7	ERSEQQI	7	0.03	6	0.948	FALSE	FALSE	FALSE	FALSE	FALSE	FALSE	FALSE	MYREWVVVNVFMMLYVQLVQGSSNEHGPVKRSSQSTLERSEQQIRAASSLEELLRI	NTMDMTRIDARKMQMTGDLIMKNSVTVGGIAGASRQYAATQERSEQQISQVNNRVA
D_low_complexity_or_weak_coreactivity	24.272	23.952	TRPC1	TRPC1	#149603	toxin_vf	Macrothele gigas	Macrothele gigas	TID95513	limited_annotation_review_needed	7	FSFTIGL	8	-0.044	5	0.812	FALSE	FALSE	FALSE	FALSE	FALSE	FALSE	FALSE	KFLGMFLLVLFSFTIGLTQLYDKGYTSKEQKDCVGIFCEQQSNDTFHSFIGTCFAL	MKVFSFTIGLVVIISLFAFALAYDEETDLMKKLVEMERAIEQRIICAPEGGPCVVG
D_low_complexity_or_weak_coreactivity	24.272	23.623	SCUBE1	SCUBE1	#347984	toxin_vf	Gloydius saxatilis	Gloydius saxatilis	TID129960	limited_annotation_review_needed	7	TSTDFDG	7	0.057	2	0.604	FALSE	FALSE	FALSE	FALSE	FALSE	FALSE	FALSE	IRCPVGTYQPEFGQNHCITCPGNTSTDFDGSTNVTHCKNQHCGGELGDYTGYIESP	RISHDNAMLLTSTDFDGDTIGFAHVGTMCDPKRSVGIVQDHSAINLLVAVTMAHEL
D_low_complexity_or_weak_coreactivity	24.271	23.558	LHX5	LHX5	#492705	virome	Rotavirus H	Rotavirus H	VID117642	low_no_protein_homology_signal	7	ISPSDLV	7	0.001	5	1.149	FALSE	FALSE	FALSE	FALSE	FALSE	FALSE	FALSE	FRRFGTKCAGCAQGISPSDLVRKARSKVFHLNCFTCMVCNKQLSTGEELYVIDENK	EKHSPIKISPSDLVLYSKKYDLTNLNGKKQFLIDLGISGNELRFYLNSKLLFHDLL
D_low_complexity_or_weak_coreactivity	24.271	23.909	RBP3	RBP3	#95590	toxin_vf	Phoneutria nigriventer	Phoneutria nigriventer	TID102849	limited_annotation_review_needed	7	ELVVEEA	7	0.02	4	0.532	FALSE	FALSE	FALSE	FALSE	FALSE	FALSE	FALSE	VFHSPGELVVEEAPPPPPAVPSPEELTYLIEALFKTEVLPGQLGYLRFDAMAELET	MWLKTQLFVLAIAVIALLEVHAEPESNDNNELVVEEARGCADAYKSCNHPRTCCDG
D_low_complexity_or_weak_coreactivity	24.271	23.439	CBR3	CBR3	#59133	toxin_vf	Arthrobotrys oligospora	Arthrobotrys oligospora	TID80709	limited_annotation_review_needed	7	ALLPPDA	8	0.055	4	0.941	FALSE	FALSE	FALSE	FALSE	FALSE	FALSE	FALSE	LVNACCPGPVKTDMDGKDSIRTVEEGAETPVYLALLPPDATEPQGQLVHDKVVQNW	LKTYFETSRKMVKVGDLIPVLIDESLGRNLFSPAALLPPDAENAEEIPGAGDELLY
D_low_complexity_or_weak_coreactivity	24.271	23.831	UBE2F	UBE2F	#623587	virome	Phlebovirus riftense	Rift valley fever virus	VID2803	low_no_protein_homology_signal	7	RDKLLVK	7	0.024	5	0.794	FALSE	FALSE	FALSE	FALSE	FALSE	FALSE	FALSE	MLTLASKLKRDDGLKGSRTAATASDSTRRVSVRDKLLVKDEGYYQGGKFQFETEVP	RELSGLTLERLATLKATSNFNENWYVYKDVADKNYTRDKLLVKMSKYASEGKSLAI
D_low_complexity_or_weak_coreactivity	24.271	23.911	CRISP1	CRISP1	#639614	toxin_vf	Trimeresurus stejnegeri	Trimeresurus stejnegeri	TID74027	limited_annotation_review_needed	7	HYTQIVW	8	-0.011	6	0.791	FALSE	FALSE	FALSE	FALSE	FALSE	FALSE	FALSE	STSFKHGEWTTTDDDITTDHYTQIVWATSYLIGCAIASCRQQGSPRYLYVCHYCHD	KYGVGADPPNAVTGHYTQIVWYKSYRIGCAAAYCPSSPYSYFFVCQYCPAGNFIGK
D_low_complexity_or_weak_coreactivity	24.271	23.884	MAP6	MAP6	#439467	toxin_vf	Thalassophryne nattereri	Thalassophryne nattereri	TID75362	limited_annotation_review_needed	7	SVPVPPK	9	0.003	3	0.381	FALSE	FALSE	FALSE	FALSE	FALSE	FALSE	FALSE	KDQDHTVPEPLKNESPVISAPVKDQGPSVPVPPKNQSPMVPAKVKDQGSVVPESLK	LAVSMEARRDFAHGASKTESQSYMVTVSVPVPPKQSCTVSMVAQVNKADVPFTATL
D_low_complexity_or_weak_coreactivity	24.27	23.409	CPN2	CPN2	#117434	toxin_vf	Sinorhizobium fredii	Sinorhizobium fredii	TID166616	limited_annotation_review_needed	7	SGLPQGV	9	0.05	3	0.847	FALSE	FALSE	FALSE	FALSE	FALSE	FALSE	FALSE	TLKLSNNALSGLPQGVFGKLGSLQELFLDSNNISELPPQVFSQLFCLERLWLQRNA	WIVKLPSQQYSGVPENEFAMMTIARMMGMDVPELQLVDLDAVSGLPQGVGELHGQA
D_low_complexity_or_weak_coreactivity	24.27	24.009	PRR32	PRR32	#12725	toxin_vf	Human immunodeficiency virus type 1 group M subtype K	Human immunodeficiency virus type 1 group M subtype K	TID166754	limited_annotation_review_needed	7	PQVPLRP	7	0.002	6	0.63	FALSE	FALSE	FALSE	FALSE	FALSE	FALSE	FALSE	HHDMPLQCLSSKPEDDAEPWGQPQVPLRPSVNVLTDLDSKQLEWPSERTGSCIPLH	WLEAQEDEDVGFPVRPQVPLRPMTFKGAFDLGFFLKEKGGLDGLIYSKRRQEILDL
D_low_complexity_or_weak_coreactivity	24.27	23.656	MOS	MOS	#78417	toxin_vf	Conus marmoreus	Conus marmoreus	TID99081	limited_annotation_review_needed	7	PSVDARP	8	0.029	5	0.818	FALSE	FALSE	FALSE	FALSE	FALSE	FALSE	FALSE	MPSPLALRPYLRSEFSPSVDARPCSSPSELPAKLLLGATLPRAPRLPRRLAWCSID	MRCLPVFVILLLLIASAPSVDARPKTKDDMPLASFHDNAKRILQILQDRNACCIVR
D_low_complexity_or_weak_coreactivity	24.27	23.75	PCIF1	PCIF1	#497500	toxin_vf	Cereibacter sphaeroides	Cereibacter sphaeroides	TID67997	limited_annotation_review_needed	7	RLIESRS	11	-0.028	1	0.276	FALSE	FALSE	FALSE	FALSE	FALSE	FALSE	FALSE	REEAKRLLFKYAEAARRLIESRSASPDSRKVVKWNVEDTFSWLRKDHSASKEDYMD	KITAVTCVTREGMILSDFALETFLRLRRKRLIESRSGSPYCISKRGRLSVRAQLDN
D_low_complexity_or_weak_coreactivity	24.27	23.83	ADAM8	ADAM8	#172802	toxin_vf	Vipera ammodytes	Vipera ammodytes	TID149825	limited_annotation_review_needed	7	LVGLEIW	9	-0.002	5	0.662	FALSE	FALSE	FALSE	FALSE	FALSE	FALSE	FALSE	RETRYVELYVVVDNAEFQMLGSEAAVRHRVLEVVNHVDKLYQKLNFRVVLVGLEIW	TIRTRIYEIVNLLNVIYRVLNIYIALVGLEIWNNGDKINVLPEAKVTLDLFGKWRE
D_low_complexity_or_weak_coreactivity	24.27	23.87	MTIF2	MTIF2	#145979	toxin_vf	Plasmodium vivax	Plasmodium vivax	TID173265	limited_annotation_review_needed	7	LKIIEEK	8	-0.033	7	0.786	FALSE	FALSE	FALSE	FALSE	FALSE	FALSE	FALSE	WRDLPSAGEEILEVESEPRAREVVDWRKYEQEQEKGQEDLKIIEEKRKEHKEAHQK	YYLSRAIVEIHNSVVRINGVLLKKGSKYNYMTPRDFLDFIKHFLKIIEEKKEEVSD
D_low_complexity_or_weak_coreactivity	24.27	23.724	ERCC4	ERCC4	#422546	toxin_vf	Cochliobolus carbonum	Cochliobolus carbonum	TID166589	limited_annotation_review_needed	7	LIYGGST	8	0.015	7	0.994	FALSE	FALSE	FALSE	FALSE	FALSE	FALSE	FALSE	SDPYALTRVLHEVEPRYVVLYDAELTFVRQLEIYRASRPGKPLRVYFLIYGGSTEE	WIPENLSFQEAATLGVGIKTVGQGLYQSLKLSWPTTPIEHAVPILIYGGSTATGTL
D_low_complexity_or_weak_coreactivity	24.27	23.487	RAB18	RAB18	#513093	toxin_vf	Dictyostelium discoideum	Dictyostelium discoideum	TID108659	limited_annotation_review_needed	7	WDTAGQE	10	0.026	4	0.9	FALSE	FALSE	FALSE	FALSE	FALSE	FALSE	FALSE	AKLAIWDTAGQERFRTLTPSYYRGAQGVILVYDVTRRDTFVKLDNWLNELETYCTR	NLVLWDTAGQEDYDNLRPLSYPQTDVFIICYSVVKRDSLDNIKYKWLPEINQTNQG
D_low_complexity_or_weak_coreactivity	24.27	23.83	GNA11	GNA11	#127438	toxin_vf	Sporothrix schenckii	Sporothrix schenckii	TID125198	limited_annotation_review_needed	7	GESGKST	9	-0.019	5	0.795	FALSE	FALSE	FALSE	FALSE	FALSE	FALSE	FALSE	MTLESMMACCLSDEVKESKRINAEIEKQLRRDKRDARRELKLLLLGTGESGKSTFI	QQRNEIKMLLLGAGESGKSTILKQMKLIHEGGYSRDERESFKEIIYSNTVQSMRVI
D_low_complexity_or_weak_coreactivity	24.27	23.386	ZNF578	ZNF578	#447157	toxin_vf	Chlamydia caviae	Chlamydia caviae	TID89803	limited_annotation_review_needed	7	FHSSLLT	7	0.076	3	0.922	FALSE	FALSE	FALSE	FALSE	FALSE	FALSE	FALSE	IFQPEEKIANQVEKSVNDASSISTSQRISCRPETHTPNNYGNNFFHSSLLTQKQEV	MASFHSSLLTALCTLCTYGILTMPAYGLDPNHPKHHYHKYSERLKRSNAEDSAFYL
D_low_complexity_or_weak_coreactivity	24.269	24.109	KCNV2	KCNV2	#395001	virome	Miniopterus bat coronavirus 1	Bat coronavirus 1B	VID8347	low_no_protein_homology_signal	7	LLSTLNV	7	-0.033	4	0.402	FALSE	FALSE	FALSE	FALSE	FALSE	FALSE	FALSE	EDEDGEEEDQWKDDLAEEDQQAGEVTTAKPEGPSDPPALLSTLNVNVGGHSYQLDY	YFSQMLCKPIKLVDATLLSTLNVDFNGALHSAFIQVLNDSFSKDLSSCASMTECKQ
D_low_complexity_or_weak_coreactivity	24.269	23.261	TMEM169	TMEM169	#436801	toxin_vf	Chromobacterium violaceum	Chromobacterium violaceum	TID130956	limited_annotation_review_needed	7	LRKAVAA	7	0.008	3	1.253	FALSE	FALSE	FALSE	FALSE	FALSE	FALSE	FALSE	MEEPTAVEGQVQLPSPHQGSLRKAVAAALALDGESTMGHRKKKRKESRPESIIIYR	RLSGIRRAPLPHVSAGSDGEAAAAGKIGAFLRKAVAAQSYGLMFANGKLFEATGDA
D_low_complexity_or_weak_coreactivity	24.269	23.954	ZNF316	ZNF316	#6871	toxin_vf	Serratia proteamaculans	Serratia proteamaculans	TID3543	limited_annotation_review_needed	7	GVLADGS	7	0.003	7	0.949	FALSE	FALSE	FALSE	FALSE	FALSE	FALSE	FALSE	GTWGPDDSDSAQTPEGWGPDPGGLGVLADGSEAKPFLPGREPGANLLSPWAFPAAV	AGGGLGEVLGSMSWAPRHVTGVLADGSPNVYINGRPAIRAHISTGECSEDGPAKKV
D_low_complexity_or_weak_coreactivity	24.269	23.606	CFAP61	CFAP61	#387460	toxin_vf	Latrodectus tredecimguttatus	Latrodectus tredecimguttatus	TID144174	limited_annotation_review_needed	7	TVETLLN	7	0.042	6	0.996	FALSE	FALSE	FALSE	FALSE	FALSE	FALSE	FALSE	GNTIDTYTTVETLLNLGVSGSRIHLVQPPPASTITCINNYSVESAVADALGAAGVT	STALHLAVSGRKMKTVETLLNKGANLKEYDNNKYLPIHKAIINDDLDMVRLFLEKD
D_low_complexity_or_weak_coreactivity	24.269	23.728	DNAAF11	DNAAF11	#337725	virome	Simian virus 12	Simian virus 12 (SV-12) (Baboon polyomavirus 1)	VID72813	low_no_protein_homology_signal	7	GKALNVN	7	0.007	6	1.066	FALSE	FALSE	FALSE	FALSE	FALSE	FALSE	FALSE	SEKKKKVKPPRTLITEDGKALNVNEPKIDFSLKDNEKQIILDLAVYRYMDTSLIDV	RRYWLFKGPIDSGKTTLAAGLLDLCGGKALNVNLPMERLTFELGVAIDQFMVVFED
D_low_complexity_or_weak_coreactivity	24.269	23.869	ISG20L2	ISG20L2	#503400	virome	Hepatitis B virus	HBV / hepatitis B virus	VID79328	low_no_protein_homology_signal	7	WKTPSFP	8	-0.006	7	0.888	FALSE	FALSE	FALSE	FALSE	FALSE	FALSE	FALSE	EPSKKGETPTVDGTWKTPSFPKKKTAASSNGSGQPLDKKAAVSWLTPAPSKKADSV	ADEDLNRRVAEDLNLQLPNVSIPWTHKVGNFTGLYSSTIPVFNPNWKTPSFPDIHL
D_low_complexity_or_weak_coreactivity	24.269	23.624	DPH1	DPH1	#482147	toxin_vf	Penaeus vannamei	Penaeus vannamei	TID24077	limited_annotation_review_needed	7	LLSEIFP	11	0	4	0.847	FALSE	FALSE	FALSE	FALSE	FALSE	FALSE	FALSE	IATARSAKSWGLILGTLGRQGSPKILEHLESRLRALGLSFVRLLLSEIFPSKLSLL	EAAGKDFVIVLLSEIFPAKLEAMSDVEAWVQVACPRLSIDWGASFPRPLLNPYEAT
D_low_complexity_or_weak_coreactivity	24.268	23.908	MARS1	MARS1	#166731	toxin_vf	Ustilago maydis	Ustilago maydis	TID155651	limited_annotation_review_needed	7	KAQKADK	7	-0.01	9	0.978	FALSE	FALSE	FALSE	FALSE	FALSE	FALSE	FALSE	LRQRFGGGQAKTSPKPAVVETVTTAKPQQIQALMDEVTKQGNIVRELKAQKADKNE	TYDSIRAEKGAANSSPAEANSVRSKLTLVETSIKSLGQLVKELDKAQKADKKGKAK
D_low_complexity_or_weak_coreactivity	24.268	23.652	ATAD2	ATAD2	#296393	toxin_vf	Monilinia fructicola	Monilinia fructicola	TID138115	limited_annotation_review_needed	7	PAATTAK	9	-0.001	5	1.05	FALSE	FALSE	FALSE	FALSE	FALSE	FALSE	FALSE	LSLEHIGRRRLRSAGAAQKKPAATTAKAGDGSSVKEVETYHRTRALRSLRKDAQNS	SGYSQGGQLVHNAAKQLPAATTAKIAAAVIFGDPDNGSPVQGVPAAKTKIICHAGD
D_low_complexity_or_weak_coreactivity	24.268	24.028	KATNBL1	KATNBL1	#488281	toxin_vf	Metarhizium robertsii)	Metarhizium robertsii)	TID76177	limited_annotation_review_needed	7	SGFFSEV	7	-0.03	6	0.648	FALSE	FALSE	FALSE	FALSE	FALSE	FALSE	FALSE	SGFFSEVSQDHETMAQVLFSRNMRLNVALTFWRKRSISELVAYLLRIEDLGVVVDC	LDPALPEQRLQIIVDQIQAKIMVSSVSTYEMSSRMASEVVAISSGFFSEVEPRPCT
D_low_complexity_or_weak_coreactivity	24.268	24.028	DPYSL4	DPYSL4	#21622	virome	Venezuelan equine encephalitis virus	Venezuelan equine encephalitis virus	VID53653	low_no_protein_homology_signal	7	AKTHNLN	8	-0.031	3	0.368	FALSE	FALSE	FALSE	FALSE	FALSE	FALSE	FALSE	SAKTHNLNVEYNIFEGVECRGAPAVVISQGRVALEDGKMFVTPGAGRFVPRKTFPD	NPIRLTEENVVNYITKLKGPKAAALFAKTHNLNMLQDIPMDRFVMDLKRDVKVTPG
D_low_complexity_or_weak_coreactivity	24.268	23.241	GNPDA2	GNPDA2	#395113	virome	Pegivirus hominis	GB virus C	VID100220	low_no_protein_homology_signal	7	IFVCDED	7	-0.027	3	1.286	FALSE	FALSE	FALSE	FALSE	FALSE	FALSE	FALSE	ITGAHKAFALYKAIEEGVNHMWTVSAFQQHPRTIFVCDEDATLELRVKTVKYFKGL	LQIGCLVGNELIFVCDEDDKRCETLTSFSYCWSGVPLTRALPSKPPVTRPVGAMLV
D_low_complexity_or_weak_coreactivity	24.268	23.811	SLC5A10	SLC5A10	#598069	toxin_vf	Armoracia rusticana	Armoracia rusticana	TID92478	limited_annotation_review_needed	7	SSSTLFT	9	-0.03	3	1.027	FALSE	FALSE	FALSE	FALSE	FALSE	FALSE	FALSE	ALMSSLTSIFNSSSTLFTMDIWRRLRPRSGERELLLVGRTGIPSTPPAPQSRLSFL	MHFSSSSTLFTCITLIPLVCLILHASLSDAQLTPTFYDNSCPNVSNIVRDTIVNEL
D_low_complexity_or_weak_coreactivity	24.268	23.219	RPS4Y2	RPS4Y2	#393633	toxin_vf	Rickettsia bellii	Rickettsia bellii	TID121514	limited_annotation_review_needed	7	ITVEEAK	7	0.014	3	1.244	FALSE	FALSE	FALSE	FALSE	FALSE	FALSE	FALSE	GFIDVISIEKTGEHFRLVYNTKGCFAVHRITVEEAKYKLCKVRKITVGTKGIPHLV	QEEIAQVGTISSNGDKEIGEKIAKAMEEVGKEGVITVEEAKNFSFDVEVVKGMMFD
D_low_complexity_or_weak_coreactivity	24.268	23.647	HSP90AA1	HSP90AA1	#628169	virome	Henipavirus hendraense	Hendra virus	VID28604	low_no_protein_homology_signal	7	PVTASLA	7	0.005	6	1.097	FALSE	FALSE	FALSE	FALSE	FALSE	FALSE	FALSE	NWYQEKAQVFLWHLMVSGSTTLLCLWKQPFHVSAFPVTASLAFRQSQGAGQHLYKD	VRNIGDPVTASLADLKRMIEHDLMTDKVLQKVMNQEPGDASFLDWASDPYSGNLPD
D_low_complexity_or_weak_coreactivity	24.268	24.028	TMBIM4	TMBIM4	#507705	toxin_vf	Leishmania braziliensis	Leishmania braziliensis	TID167747	limited_annotation_review_needed	7	SLGLIFA	7	-0.016	6	0.719	FALSE	FALSE	FALSE	FALSE	FALSE	FALSE	FALSE	VHESPALILLFALGSLGLIFALILNRHKYPLNLYLLFGFTLLEALTVAVVVTFYDV	WYRPPEVLGMGFNQYTSAVDVWSLGLIFAELMVGRTLLPGTDYIEQLVMIVNLLGS
D_low_complexity_or_weak_coreactivity	24.268	23.847	BMP8B	BMP8B	#132091	toxin_vf	Xanthomonas campestris	Xanthomonas campestris	TID74926	limited_annotation_review_needed	7	ASRLPAS	8	0.01	5	0.8	FALSE	FALSE	FALSE	FALSE	FALSE	FALSE	FALSE	RPRPRAPPAASRLPASAPLFMLDLYHAMAGDDDEDGAPAERRLGRADLVMSFVNMV	LAMDWALQRHGLPPAPPVGEASRLPASFLGGKRVSPEKVVLETLEGIATVMNQVHQ
D_low_complexity_or_weak_coreactivity	24.268	23.453	HADH	HADH	#241600	virome	Chikungunya virus	Chikungunya virus	VID24654	low_no_protein_homology_signal	7	TASASAK	7	-0.051	5	1.186	FALSE	FALSE	FALSE	FALSE	FALSE	FALSE	FALSE	MAFVTRQFMRSVSSSSTASASAKKIIVKHVTVIGGGLMGAGIAQVAAATGHTVVLV	AHVEKSESCKTEFASAYRAHTASASAKLRVLYQGNNITVTAYANGDHAVTVKDAKF
D_low_complexity_or_weak_coreactivity	24.268	23.868	OR2T4	OR2T4	#386171	toxin_vf	Borreliella afzelii	Borreliella afzelii	TID131966	limited_annotation_review_needed	7	IISSSYL	8	-0.027	7	0.774	FALSE	FALSE	FALSE	FALSE	FALSE	FALSE	FALSE	SLYEIFMYLCCVLMLLIPVVIISSSYLLILLTIHGMNSAEGRKKAFATCSSHLTVV	RQEILKKAEAIIIERDFPGIFINIISSSYLFRNDRWKGWEPNISERFNLSEIKPIK
D_low_complexity_or_weak_coreactivity	24.267	23.907	ARHGEF12	ARHGEF12	#535249	toxin_vf	Conus kinoshitai	Conus kinoshitai	TID128198	limited_annotation_review_needed	7	KRRGFPS	9	-0.03	3	0.792	FALSE	FALSE	FALSE	FALSE	FALSE	FALSE	FALSE	QSMKKDKEGEEKGKRRGFPSILGPPRRPSRHDNSAIGRAMELQKARHPKHLSTPSS	RDSGTTPDRDHSCGGELVDRLVKLCPSNRKRRGFPSMLKARAKRNEAFLLQRDGRV
D_low_complexity_or_weak_coreactivity	24.267	23.896	LHX8	LHX8	#284259	virome	Hepatitis delta virus	HDV / hepatitis D virus	VID39018	low_no_protein_homology_signal	7	PAKRART	7	0.029	2	0.326	FALSE	FALSE	FALSE	FALSE	FALSE	FALSE	FALSE	ISVEGALLTEQDVNHPKPAKRARTSFTADQLQVMQAQFAQDNNPDAQTLQKLAERT	ILGKKDKDGEGAPPAKRARTDQMEVDSGPRKRPLRGGFTDQERQDHRRRKALENKK
D_low_complexity_or_weak_coreactivity	24.267	23.881	PI4KB	PI4KB	#544883	virome	Simian foamy virus	Human spumaretrovirus (SFVcpz(hu))	VID112340	low_no_protein_homology_signal	7	LKQLQSI	8	0.003	6	0.888	FALSE	FALSE	FALSE	FALSE	FALSE	FALSE	FALSE	SPYGHLPNWRLLSVIVKCGDDLRQELLAFQVLKQLQSIWEQERVPLWIKPYKILVI	KEGRGLTDTFKTKLLNITPPKDLKQLQSILGLLNFARNFIPNFAELVQPLYNLIAS
D_low_complexity_or_weak_coreactivity	24.267	24.067	CIZ1	CIZ1	#565648	toxin_vf	Ornithodoros moubata	Ornithodoros moubata	TID147576	limited_annotation_review_needed	7	TATLGNL	7	-0.034	5	0.552	FALSE	FALSE	FALSE	FALSE	FALSE	FALSE	FALSE	MPPATYDTAGLTMPTATLGNLRGYGMASPGLAAPSLTPPQLATPNLQQFFPQATRQ	TDWTFTLDGAKVTATLGNLTQNREVVYDSQSHHCHVDKVEKEVPDYEMWMLDAGGL
D_low_complexity_or_weak_coreactivity	24.267	23.827	APBB1IP	APBB1IP	#325271	toxin_vf	Dendrocnide excelsa	Dendrocnide excelsa	TID99172	limited_annotation_review_needed	7	ESSEDID	10	-0.004	2	0.804	FALSE	FALSE	FALSE	FALSE	FALSE	FALSE	FALSE	MGESSEDIDQMFSTLLGEMDLLTQSLGVDTLPPPDPNPPRAEFNYSVGFKDLNESL	MRFALVAAITIALLVAGSVADESSEDIDNIVIKTPLDLPRCDSPFCSLFRIGLCGD
D_low_complexity_or_weak_coreactivity	24.267	23.247		NP_001342201.1	#597810	toxin_vf	Conus lividus	Conus lividus	TID90988	limited_annotation_review_needed	7	NVLLPSG	7	-0.059	3	1.284	FALSE	FALSE	FALSE	FALSE	FALSE	FALSE	FALSE	AKKNSLIPVTHSPMDGRSFGQVKTPPIEITNVLLPSGFSHYLGSDVTLTPEVEDKK	MEKLTMLVLVAAVLLSAQVMVQGDGDQPADRDAVPRDDNPGGTIGKIMNVLLPSGC
D_low_complexity_or_weak_coreactivity	24.267	23.893	AMOT	AMOT	#254166	virome	Rhadinovirus saimiriinegamma2	Saimiriine herpesvirus 2 (SaHV-2)	VID64763	low_no_protein_homology_signal	7	DAMIKVL	7	0.001	9	1	FALSE	FALSE	FALSE	FALSE	FALSE	FALSE	FALSE	KEEEEILMANKRCLDMEGRIKTLHAQIIEKDAMIKVLQQRSRKEPSKTEQLSCMRP	ENENLFVHSDFDDQSHEFALMAALKQQGAMVPCGNPLDAMIKVLCFNSMIQNKYAI
D_low_complexity_or_weak_coreactivity	24.267	23.797	PROX1	PROX1	#420269	toxin_vf	Nicotiana tabacum	Nicotiana tabacum	TID36154	limited_annotation_review_needed	7	GATIISQ	7	0.023	6	0.94	FALSE	FALSE	FALSE	FALSE	FALSE	FALSE	FALSE	SVVQHADGEKSNVLRKLLKRANSYEDAMMPFPGATIISQLLKNNMNKNGGTEPSFQ	FHLVNNDYTHWERYAIGGSSGATIISQGNRFIAEDELLVKEVTYREKLTASVAEWM
D_low_complexity_or_weak_coreactivity	24.267	23.307		NP_001357232.1	#629577	toxin_vf	Corynebacterium diphtheriae	Corynebacterium diphtheriae	TID152093	limited_annotation_review_needed	7	GIVGLLV	14	-0.001	3	0.988	FALSE	FALSE	FALSE	FALSE	FALSE	FALSE	FALSE	PLGYYLIPFTGIVGLLVLAMGAVMIARCIQHRKRLQRNRLTKEQLKQIPTHDYQKA	TNVLVEQKVKIDNKKKNAGFELPLTGGSGRIAITIGIVGLLVALASYVLSRRKDNR
D_low_complexity_or_weak_coreactivity	24.266	23.651	EEF1D	EEF1D	#127299	virome	Metapneumovirus hominis	Human metapneumovirus	VID90527	low_no_protein_homology_signal	7	SDNEEED	7	-0.016	6	1.11	FALSE	FALSE	FALSE	FALSE	FALSE	FALSE	FALSE	PAKKPATPAEDDEDDDIDLFGSDNEEEDKEAAQLREERLRQYAEKKAKKPALVAKS	EKKLKPSTNTKKKVSFTPNEPGKYTKLEKDALDLLSDNEEEDAESSILTFEERDTS
D_low_complexity_or_weak_coreactivity	24.266	23.752	PAAT	PAAT	#501854	toxin_vf	Onchocerca volvulus	Onchocerca volvulus	TID45160	limited_annotation_review_needed	7	SELLPFL	7	0.023	7	0.969	FALSE	FALSE	FALSE	FALSE	FALSE	FALSE	FALSE	QLPGGENSTKLDECKVMPQNHSFLENDLKNAMASFLPKKVSDNSNIPNSELLPFLQ	GKYKNISLRICLPTKSELLPFLDQNSERAEQLWNLFVSSRARAGKIPLVITARLFD
D_low_complexity_or_weak_coreactivity	24.266	23.826	ZNF701	ZNF701	#525351	toxin_vf	Simian foamy virus	Simian foamy virus	TID124430	limited_annotation_review_needed	7	GSSLLKK	9	-0.034	5	0.593	FALSE	FALSE	FALSE	FALSE	FALSE	FALSE	FALSE	LQSSLLTQKREVHTREKSFQRNESGKAFNGSSLLKKHQIIHLGDKQYKCDVCGKDF	QNNYSHVLFCSDQLYSKWYNIENSIEQNEKFLLNKLDNLTTGSSLLKKRALPKEWS
D_low_complexity_or_weak_coreactivity	24.266	23.906	F5	F5	#99473	toxin_vf	Methanothermobacter thermautotrophicus	Methanothermobacter thermautotrophicus	TID92506	limited_annotation_review_needed	7	INGYVPE	8	-0.003	6	0.988	FALSE	FALSE	FALSE	FALSE	FALSE	FALSE	FALSE	DNINKFCENPDEVKRDDPKFYESNIMSTINGYVPESITTLGFCFDDTVQWHFCSVG	MHIDNVVFMKKVLDASAFINGYVPEGRENYTVRSVTEEIRDFRSMMILEDALREGR
D_low_complexity_or_weak_coreactivity	24.266	23.906	PRMT2	PRMT2	#166203	toxin_vf	Alternaria alternata	Alternaria alternata	TID104648	limited_annotation_review_needed	7	AVTSRQD	8	-0.018	6	0.623	FALSE	FALSE	FALSE	FALSE	FALSE	FALSE	FALSE	HPTTHWKQTLFMMDDPVPVHTGDVVTGSVVLQRNPVWRRHMSVALSWAVTSRQDPT	NEHLFIVDRIKDIIKVKGFQVAPVELEQLLLSNDFVEEVAVTSRQDEGEEERPQAF
D_low_complexity_or_weak_coreactivity	24.266	23.885	KCTD20	KCTD20	#325390	toxin_vf	Pseudomonas putida	Pseudomonas putida	TID1446	limited_annotation_review_needed	7	PQVDELD	7	0.01	6	1.012	FALSE	FALSE	FALSE	FALSE	FALSE	FALSE	FALSE	RHVDFQCVRSKSLTNLVAAGDDVLEDQEILMHHPPQVDELDRLNAPLSQMASNDFQ	ADDADSVAATAGQLAGALYGVSGMPPEWVEKVAWSQHIQKLAQELFDRAPQVDELD
D_low_complexity_or_weak_coreactivity	24.266	23.907	PRSS3	PRSS3	#604790	toxin_vf	Trimeresurus stejnegeri	Trimeresurus stejnegeri	TID117577	limited_annotation_review_needed	7	DIMLIKL	8	0.004	5	0.585	FALSE	FALSE	FALSE	FALSE	FALSE	FALSE	FALSE	EQFINAAKIIRHPKYNRDTLDNDIMLIKLSSPAVINARVSTISLPTAPPAAGTECL	PNKDKQTRVSKEKFFCESNKNYTKWNKDIMLIKLNRPVKNSAHIEPLSLPSSPPSV
D_low_complexity_or_weak_coreactivity	24.265	23.897	HCFC1	HCFC1	#156013	toxin_vf	Marssonina brunnea	Marssonina brunnea	TID116039	limited_annotation_review_needed	7	SSSAITT	8	0.009	4	0.6	FALSE	FALSE	FALSE	FALSE	FALSE	FALSE	FALSE	TTHTATTVTSNMSSNQDPPPAASDQGEVESTQGDSVNITSSSAITTTVSSTLTRAV	PIATDGASAGSLSAITTSEFTSYVISGDSTVSTIVGSTTIYGPAAGSSSAITTSPI
D_low_complexity_or_weak_coreactivity	24.265	23.825	NECTIN3	NECTIN3	#606252	toxin_vf	Actinia equina	Actinia equina	TID16039	limited_annotation_review_needed	7	AVAGAVI	9	-0.008	5	0.783	FALSE	FALSE	FALSE	FALSE	FALSE	FALSE	FALSE	FKQTSSIAVAGAVIGAVLALFIIAIFVTVLLTPRKKRPSYLDKVIDLPPTHKPPPL	DEKDEKRSVAVAGAVIEGATLTFNVLQTVLKALGDISRKIAVGIDNESGMTWTAMN
D_low_complexity_or_weak_coreactivity	24.265	24.065	FGFR1	FGFR1	#97174	toxin_vf	Micrurus altirostris	Micrurus altirostris	TID22365	limited_annotation_review_needed	7	LGEGCFG	8	-0.044	2	0.275	FALSE	FALSE	FALSE	FALSE	FALSE	FALSE	FALSE	GVSEYELPEDPRWELPRDRLVLGKPLGEGCFGQVVLAEAIGLDKDKPNRVTKVAVK	DSRRLEGLAKEALGEGCFGNRIDRIGDVSGMGCNRRTPAPKAPLRILPYLRPIRKE
D_low_complexity_or_weak_coreactivity	24.265	23.447	PTCHD3	PTCHD3	#248482	toxin_vf	Sinorhizobium fredii	Sinorhizobium fredii	TID118845	limited_annotation_review_needed	7	EGDDAPP	7	-0.048	4	1.2	FALSE	FALSE	FALSE	FALSE	FALSE	FALSE	FALSE	SGPLASEQDAPLPEGDDAPPRPSMLDDAPRLPLELDDAPLPEEETPEPTAICRHRH	PSEGDDAPPDDEQAIVEARPNALRFSLAGVQLKFSAFKNDKKGGGLTIPAEGTGGS
D_low_complexity_or_weak_coreactivity	24.265	23.812	ERO1B	ERO1B	#339782	toxin_vf	Phytolacca heterotepala	Phytolacca heterotepala	TID24113	limited_annotation_review_needed	7	LEETWGK	7	0.017	7	0.881	FALSE	FALSE	FALSE	FALSE	FALSE	FALSE	FALSE	GEDDGESFYTWLEGLCLEKRVFYKLISGLHASINLHLCANYLLEETWGKPSWGPNI	EAARFKYIENQVKTNFNRAFNPNPKVLNLEETWGKISTAIHDAKNGVLPKPLELVD
D_low_complexity_or_weak_coreactivity	24.265	23.892	RGL2	RGL2	#30493	toxin_vf	Human herpesvirus	Human herpesvirus	TID7625	limited_annotation_review_needed	7	PPSEGGG	8	0.009	4	0.651	FALSE	FALSE	FALSE	FALSE	FALSE	FALSE	FALSE	DGASHDFLLRQRRRSSTATPGVTSGPSASGTPPSEGGGGSFPRIKATGRKIARALF	APAASSLLRRWLLVPQADDSDDADYAGNDDAEWANSPPSEGGGKAPEAPHAAPAAA
D_low_complexity_or_weak_coreactivity	24.265	23.69	NAT16	NAT16	#369244	toxin_vf	Leishmania donovani	Leishmania donovani	TID72630	limited_annotation_review_needed	7	LPSRYHS	8	0.025	5	0.847	FALSE	FALSE	FALSE	FALSE	FALSE	FALSE	FALSE	VATEREFEEVLAISGGIYGGLDYLPSRYHSWLRDPDRTVVLAKRNGGVIALESVNV	KSVAATTEPVSRFDDLFTLPHQKAVVLHLLERYPRLSLSDKVALATALLLPSRYHS
D_low_complexity_or_weak_coreactivity	24.264	23.406		NP_001308228.1	#625458	virome	Human mastadenovirus B	Human adenovirus B	VID76060	low_no_protein_homology_signal	7	PPRCTRK	7	0.07	4	0.94	FALSE	FALSE	FALSE	FALSE	FALSE	FALSE	FALSE	MSLSRDLLALSKSGTWAWPRSSAPPLPRVSSGPRNSWPPRCTRKSTMRPWTCTRSA	LVLLSAGPSMISRVNDIELIETSSPRTVSSHHQHPVNTLIPEIGPPRCTRKIPLPP
D_low_complexity_or_weak_coreactivity	24.264	23.368	COQ4	COQ4	#581269	toxin_vf	Pyrobaculum aerophilum	Pyrobaculum aerophilum	TID60521	limited_annotation_review_needed	7	RALREEL	8	0.029	3	1.108	FALSE	FALSE	FALSE	FALSE	FALSE	FALSE	FALSE	SLQVLVSELIPWAVQNGRRAPCVLNLYYERRWEQSLRALREELGITAPPMHVQGLA	INYAEAVRKFLEELVARERRRRALERARALREELRKKGAFPPSAELIREDRDEASR
D_low_complexity_or_weak_coreactivity	24.264	23.717	PSD	PSD	#4958	toxin_vf	Pasteurella multocida	Pasteurella multocida	TID26219	limited_annotation_review_needed	7	ESQPSSE	7	0.035	5	0.81	FALSE	FALSE	FALSE	FALSE	FALSE	FALSE	FALSE	AKYSETDLDTVPLRCYRETDIDEVLAEREEADSAIESQPSSEGPPGTAYPPAPRPG	EESQPSSERLNAFRELRTQLEKALYLPEMEALKKQILQIPNKGSGAARFLLRTAMN
D_low_complexity_or_weak_coreactivity	24.263	24.103	KRT72	KRT72	#614980	virome	Orthoflavivirus usutuense	Usutu virus	VID117839	low_no_protein_homology_signal	7	EGALHQA	7	-0.013	4	0.615	FALSE	FALSE	FALSE	FALSE	FALSE	FALSE	FALSE	KSKAEAETLYQTKCADLETAIADAEQRGDCALKDARAKLDELEGALHQAKEELARM	LEFEEPHATKQSVVALGSQEGALHQALAGAVPVSFSGSVKLTSGHLKCRVKMEKLT
D_low_complexity_or_weak_coreactivity	24.263	24.017	ABCF3	ABCF3	#524803	virome	Orthoebolavirus bundibugyoense	Bundibugyo virus	VID11412	low_no_protein_homology_signal	7	KTSNPLV	7	0.001	6	0.865	FALSE	FALSE	FALSE	FALSE	FALSE	FALSE	FALSE	DTLKTSNPLVLEEASASQAGSRKESRLESSGKNKSYDVRIENFDVSFGDRVLLAGA	PKVLMKQIPIWLPLGVADQKTYSFDSTTAAIMLASYTITHFGKTSNPLVRINRLGP
D_low_complexity_or_weak_coreactivity	24.263	23.983		NP_001337484.1	#617065	toxin_vf	Latrodectus geometricus	Latrodectus geometricus	TID50702	limited_annotation_review_needed	7	TPLHLAA	7	-0.029	7	0.7	FALSE	FALSE	FALSE	FALSE	FALSE	FALSE	FALSE	LKKGANPNYQDISGCTPLHLAARNGHGQRDTAQILLLRGAKYLPDKNGVTPLDLCV	GYTPIHVAADSGNAGIVNLLIRSGISVNSKTYNFLQTPLHLAAQRGFVATFQRLME
D_low_complexity_or_weak_coreactivity	24.263	23.769	SLC9A9	SLC9A9	#343317	toxin_vf	Ixodes pacificus	Ixodes pacificus	TID36216	limited_annotation_review_needed	7	ALFILGA	8	-0.025	7	1.026	FALSE	FALSE	FALSE	FALSE	FALSE	FALSE	FALSE	FEFMNFLAENVIFCYMGLALFTFQNHIFNALFILGAFLAIFVARACNIYPLSFLLN	FIAALFILGALTLDAMAYSPTCEGKPCANNTDCKGSNLCQCRPPRGDDWRNFCSEY
D_low_complexity_or_weak_coreactivity	24.263	24.023	PLK4	PLK4	#18197	toxin_vf	Latrodectus hesperus	Latrodectus hesperus	TID11198	limited_annotation_review_needed	7	LELYNYF	8	-0.009	3	0.452	FALSE	FALSE	FALSE	FALSE	FALSE	FALSE	FALSE	AESIHTGLEVAIKMIDKKAMYKAGMVQRVQNEVKIHCQLKHPSILELYNYFEDSNY	AVLILENKDIEARTSIMLIVQKLLLELYNYFINNYAETLDEEALFNRLDEQGKLEL
D_low_complexity_or_weak_coreactivity	24.263	23.82	TBC1D5	TBC1D5	#417693	virome	Alphapapillomavirus 5	Human papillomavirus 82	VID98185	low_no_protein_homology_signal	7	NIQDVIL	8	0.016	4	0.694	FALSE	FALSE	FALSE	FALSE	FALSE	FALSE	FALSE	LQGQLNDLDAMCKYCAKVMDTHLVNIQDVILQENLEKEDQILVSLAGLKQIKDILK	MHGDTINIQDVILDLVPQPEIDLQCYEQLDYEQFDSSEEDETDNVRNQQARQAEQE
D_low_complexity_or_weak_coreactivity	24.263	23.943	GLRA2	GLRA2	#118231	toxin_vf	Arthroderma otae	Arthroderma otae	TID51976	limited_annotation_review_needed	7	VKDGTAV	7	-0.002	8	0.878	FALSE	FALSE	FALSE	FALSE	FALSE	FALSE	FALSE	TRESRFNFSGYGMGHCLQVKDGTAVKATPANPLPQPPKDGDAIKKKFVDRAKRIDT	HIKNDIPPEPEPTCYVLSMGRTCSEEQVKAVKDGTAVVENYIVKSPAGKKQGPPPT
D_low_complexity_or_weak_coreactivity	24.263	24.023		MFSD4B	#272735	toxin_vf	Pithecopus azureus	Pithecopus azureus	TID100254	limited_annotation_review_needed	7	SLFLVLF	7	-0.006	6	0.647	FALSE	FALSE	FALSE	FALSE	FALSE	FALSE	FALSE	CRGLAIFFATCLQPGTMIVLSNIGSLTSSLFLVLFDKNPICLWIATSVYGASMATT	MSFLKKSLFLVLFLGLVSSSICEEEKRETEEEENEDEIEEESEEKKREDPERPPGF
D_low_complexity_or_weak_coreactivity	24.263	24.023	SURF1	SURF1	#233738	toxin_vf	Enterococcus sp	Enterococcus sp	TID169741	limited_annotation_review_needed	7	SGAYVVT	7	-0.034	6	0.778	FALSE	FALSE	FALSE	FALSE	FALSE	FALSE	FALSE	KNLEYRPVKVRGCFDHSKELYMMPRTMVDPVREAREGGLISSSTQSGAYVVTPFHC	YIGVVNPFKLPEWRPESGAYVVTTYNHAEDLCLYFRTRSSSQSLYYGQLIMNDGRN
D_low_complexity_or_weak_coreactivity	24.263	23.571	FCN2	FCN2	#233687	toxin_vf	Varanus komodoensis	Varanus komodoensis	TID47715	limited_annotation_review_needed	7	EFWLGND	9	0.029	4	0.792	FALSE	FALSE	FALSE	FALSE	FALSE	FALSE	FALSE	RLGEFWLGNDNIHALTAQGTSELRVDLVDFEDNYQFAKYRSFKVADEAEKYNLVLG	GRGMRAYCDMETDGGGWLVFQRRLDGSVDFYRDWEAYKKGFGRQVSEFWLGNDKIH
D_low_complexity_or_weak_coreactivity	24.262	24.022	TUBB	TUBB	#86654	toxin_vf	Didymella fabae	Didymella fabae	TID78731	limited_annotation_review_needed	7	RAILVDL	7	-0.02	6	0.625	FALSE	FALSE	FALSE	FALSE	FALSE	FALSE	FALSE	GKYVPRAILVDLEPGTMDSVRSGPFGQIFRPDNFVFGQSGAGNNWAKGHYTEGAEL	LHAIALRAILVDLSQWLETITGAYGSESSKGIKSVVCFGPERCVPSALVRRLGSKL
D_low_complexity_or_weak_coreactivity	24.262	23.633	TXNDC5	TXNDC5	#373734	toxin_vf	Brugia malayi	Brugia malayi	TID23345	limited_annotation_review_needed	7	APWCGHC	8	0.031	5	0.936	FALSE	FALSE	FALSE	FALSE	FALSE	FALSE	FALSE	FAPWCGHCQRLQPTWNDLGDKYNSMEDAKVYVAKVDCTAHSDVCSAQGVRGYPTLK	DVMKFTDADFKEGIKSYDVLLVKFYAPWCGHCKKLAPEFEKAATKLLQNDPPIHLA
D_low_complexity_or_weak_coreactivity	24.262	23.862	CDK7	CDK7	#598686	toxin_vf	Magnaporthe oryzae	Magnaporthe oryzae	TID4694	limited_annotation_review_needed	7	LHRDLKP	8	-0.048	7	0.782	FALSE	FALSE	FALSE	FALSE	FALSE	FALSE	FALSE	ARDKNTNQIVAIKKVIIKDNSLVLTPSHIKAYMLMTLQGLEYLHQHWILHRDLKPN	AIIRSGQPLTDAHFQSFIYQILCGLKYIHSANVLHRDLKPGNLLVNADCELKICDF
D_low_complexity_or_weak_coreactivity	24.262	23.248	CTAGE6	CTAGE6	#331107	toxin_vf	Conus victoriae	Conus victoriae	TID12036	limited_annotation_review_needed	7	TKEELTE	7	0.003	3	1.271	FALSE	FALSE	FALSE	FALSE	FALSE	FALSE	FALSE	DPLKGALKKLIHAAKLNVSLKSLEGERNHIIIQLSEVDKTKEELTEHIKNLQTQQE	AYTGRTSSLMKRRGFLSLLKKRGKRDEGSLQRSGRGIVCECCKHHCTKEELTEYCH
D_low_complexity_or_weak_coreactivity	24.262	23.982	EHMT1	EHMT1	#503009	toxin_vf	Pseudomonas chlororaphis	Pseudomonas chlororaphis	TID78906	limited_annotation_review_needed	7	TGSAAGP	7	-0.017	7	0.946	FALSE	FALSE	FALSE	FALSE	FALSE	FALSE	FALSE	ADTTSTVTPVPGQEKGSALEGRADTTTGSAAGPPLSEDDKLQGAASHVPEGFDPTG	LHPDHRALSSFHDMAINCFAGAGRRWRSRMFSPAYGVVEDAATGSAAGPLAIHLAR
D_low_complexity_or_weak_coreactivity	24.262	23.702	GPAA1	GPAA1	#35515	toxin_vf	Conus imperialis	Conus imperialis	TID94677	limited_annotation_review_needed	7	AALLVLT	10	-0.018	5	0.904	FALSE	FALSE	FALSE	FALSE	FALSE	FALSE	FALSE	YLALQLGCIALTNFSLGFLLATTMVPTAALAKPHGPRTLYAALLVLTSPAATLLGS	MKLTILLLVAALLVLTQARTERRRVKSRKTSSTYDDEMATFCWSYWNEFQYSYPYT
D_low_complexity_or_weak_coreactivity	24.261	23.787	TCP1	TCP1	#109309	toxin_vf	Hafnia alvei	Hafnia alvei	TID50637	limited_annotation_review_needed	7	LKLLEVE	8	0.019	4	0.717	FALSE	FALSE	FALSE	FALSE	FALSE	FALSE	FALSE	ANIVKSSLGPVGLDKMLVDDIGDVTITNDGATILKLLEVEHPAAKVLCELADLQDK	GYRKVSLTSANQGKSLVSASVTMPQLMLKLLEVEFFTQLTIDNGNVEIVGTGAKGK
D_low_complexity_or_weak_coreactivity	24.261	23.941	HMGXB3	HMGXB3	#197394	toxin_vf	Neosartorya fischeri	Neosartorya fischeri	TID4751	limited_annotation_review_needed	7	LTSEELS	7	-0.021	8	0.972	FALSE	FALSE	FALSE	FALSE	FALSE	FALSE	FALSE	NKLLVSLDLLFAIRNQIKLGEDPRVSINVVLKSVQEQTEKTLTSEELSQLQELLCN	AILGVLKSGGAFTLLDPSHPRSRLEEICKEIQARFILTSEELSKQCSEMSSVLVVE
D_low_complexity_or_weak_coreactivity	24.261	23.864	PNMA6A	PNMA6A	#92965	toxin_vf	Emericella nidulans	Emericella nidulans	TID67730	limited_annotation_review_needed	7	GLKPVLE	7	0.02	5	0.615	FALSE	FALSE	FALSE	FALSE	FALSE	FALSE	FALSE	AGARAGAQAVARASTKVEAVPGGPGREPEGLLQAGGQEAEELLQEGLKPVLEECDN	KIKTLYIFVDISIDTSHLIATLERNFQPGKTIATVGTIQFNATLHGLKPVLERAGF
D_low_complexity_or_weak_coreactivity	24.261	23.526	DRC1	DRC1	#445347	toxin_vf	Lactobacillus delbrueckii	Lactobacillus delbrueckii	TID56053	limited_annotation_review_needed	7	YTALEKY	9	-0.05	5	1.085	FALSE	FALSE	FALSE	FALSE	FALSE	FALSE	FALSE	PLRVQKNVRDNSKDSEYWQALTTVIPSSKQNLWDALYTALEKYHLVLTQRAKLLLE	IESRMYAPAKVIEEYLTNKPAKPFISVEYAHAMGNSVGDLAAYTALEKYPHYQGGF
D_low_complexity_or_weak_coreactivity	24.261	23.797	IK	IK	#203783	toxin_vf	Naja atra	Naja atra	TID84017	limited_annotation_review_needed	7	PTSAPPS	7	0.026	5	0.667	FALSE	FALSE	FALSE	FALSE	FALSE	FALSE	FALSE	MPERDSEPFSNPLAPDGHDVDDPHSFHQSKLTNEDFRKLLMTPRAAPTSAPPSKSR	LPYGRPHVLQHSKYCLLHQTKYISAYSQDILMPLWNSYTISKSLVKPTSAPPSASD
D_low_complexity_or_weak_coreactivity	24.261	23.803	ALG13	ALG13	#513170	toxin_vf	Ross river virus	Ross river virus	TID152445	limited_annotation_review_needed	7	SQTAGNV	8	0.014	5	0.997	FALSE	FALSE	FALSE	FALSE	FALSE	FALSE	FALSE	LPPRLQHSMHYGHDPPMHYSQTAGNVMSNEHFHPQHPSPRQGRGYGMPRNSSRFIN	TPPDIPDRTLLSQTAGNVKITAGGRTIRYNCTCGRDNVGTTSTDKTINTCKIDQCH
D_low_complexity_or_weak_coreactivity	24.261	23.981	RNF32	RNF32	#488548	toxin_vf	Avian hepatitis E virus	Avian hepatitis E virus	TID159116	limited_annotation_review_needed	7	LQLRNLS	7	-0.003	7	0.932	FALSE	FALSE	FALSE	FALSE	FALSE	FALSE	FALSE	MLKNKGHSSKKDNLAVNAVALQDHILHDLQLRNLSVADHSKTQVQKKENKSLKRDT	VHGTPWNSYTNSVYTGPLGMVDFAIKLQLRNLSPGNTNARVTRVKVTAPHTIKADP
D_low_complexity_or_weak_coreactivity	24.261	23.941	PLA2G4B	PLA2G4B	#92238	toxin_vf	Conus regius	Conus regius	TID149447	limited_annotation_review_needed	7	ALQLDGD	8	-0.005	5	0.672	FALSE	FALSE	FALSE	FALSE	FALSE	FALSE	FALSE	QALQLDGDLQEDEIPVVAIMATGGGIRAMTSLYGQLAGLKELGLLDCVSYITGASG	TICLLLFPLTALQLDGDQPADKPAQRKLKILPKRKHWTRFTCCYEEECPPSCKLCC
D_low_complexity_or_weak_coreactivity	24.261	23.663	DUT	DUT	#131680	virome	Orf virus	Orf virus	VID45367	low_no_protein_homology_signal	7	PSGCYGR	10	0.004	5	0.971	FALSE	FALSE	FALSE	FALSE	FALSE	FALSE	FALSE	ARLSEHATAPTRGSARAAGYDLYSAYDYTIPPMEKAVVKTDIQIALPSGCYGRVAP	PPSGCYGRIAPRSGLAVKHFIDVGAGVIDEDYRGNVGVVLFNFGNSDFEVKKGDRI
D_low_complexity_or_weak_coreactivity	24.26	23.776	RIOK1	RIOK1	#468609	virome	Alphainfluenzavirus influenzae	Influenza A virus	VID84779	low_no_protein_homology_signal	7	AMEIASQ	7	0.024	6	0.759	FALSE	FALSE	FALSE	FALSE	FALSE	FALSE	FALSE	ENMDAYLSKAMEIASQRTKEERSSQDHVDEEVFKRAYIPRTLNEVKNYERDMDIIM	EQAAEAMEIASQARQMVQAMRAIGTHPSSSTGLKDDLLENLQTYQKRMGVQMQRFK
D_low_complexity_or_weak_coreactivity	24.26	24.1	MEX3A	MEX3A	#2041	toxin_vf	Komagataella pastoris	Komagataella pastoris	TID136618	limited_annotation_review_needed	7	SEVTAAL	7	-0.003	4	0.549	FALSE	FALSE	FALSE	FALSE	FALSE	FALSE	FALSE	GGRDCMVCFESEVTAALVPCGHNLFCMECAVRICERTDPECPVCHITATQAIRIFS	SEVTAALRVTDGALVVVDCVEGVCVQTETVLRQALGERIKPVVVINKVDRALLELQ
D_low_complexity_or_weak_coreactivity	24.26	23.475	HSFY1	HSFY1	#443808	toxin_vf	Sindbis virus	Sindbis virus	TID21551	limited_annotation_review_needed	7	VLSKLKF	7	0.007	5	1.154	FALSE	FALSE	FALSE	FALSE	FALSE	FALSE	FALSE	YGFSKIQQNFQRSAFLATFLSEEKESSVLSKLKFYYNPNFKRGYPQLLVRVKRRIG	DRLFDVKNEDGDVIGHALAMEGKVMKPLHVKGTIDHPVLSKLKFTKSSAYDMEFAQ
D_low_complexity_or_weak_coreactivity	24.26	23.9	MYH15	MYH15	#578722	toxin_vf	Brucella abortus	Brucella abortus	TID81214	limited_annotation_review_needed	7	SGAGKTV	7	-0.017	9	0.953	FALSE	FALSE	FALSE	FALSE	FALSE	FALSE	FALSE	ESGAGKTVNSKHIIQYFATIAAMIESRKKQGALEDQIMQANTILEAFGNAKTLRND	LLGNTRIIGQSGAGKTVLMNFCLAQAQKYLHNAPMGMCNVFFDKDQGAKGTILAIG
D_low_complexity_or_weak_coreactivity	24.26	24.1	GRIN2D	GRIN2D	#32338	virome	Murine leukemia virus	Xenotropic MuLV-related virus	VID70034	low_no_protein_homology_signal	7	SPSAFLE	7	-0.015	4	0.528	FALSE	FALSE	FALSE	FALSE	FALSE	FALSE	FALSE	ISVMVARSNGTVSPSAFLEPYSPAVWVMMFVMCLTVVAVTVFIFEYLSPVGYNRSL	AGLQNAGRSPTNLAKVKGITQGPNESPSAFLERLKEAYRRYTPYDPEDPGQETNVS
D_low_complexity_or_weak_coreactivity	24.26	24.1	GRIN2D	GRIN2D	#32338	virome	Murine leukemia-related retroviruses	Xenotropic MuLV-related virus	VID70034	low_no_protein_homology_signal	7	SPSAFLE	7	-0.015	4	0.528	FALSE	FALSE	FALSE	FALSE	FALSE	FALSE	FALSE	ISVMVARSNGTVSPSAFLEPYSPAVWVMMFVMCLTVVAVTVFIFEYLSPVGYNRSL	AGLQNAGRSPTNLAKVKGITQGPNESPSAFLERLKEAYRRYTPYDPEDPGQETNVS
D_low_complexity_or_weak_coreactivity	24.26	23.9	IQCM	IQCM	#824	toxin_vf	Salmonella enterica	Salmonella enterica	TID102189	limited_annotation_review_needed	7	TSNLELL	8	-0.055	6	0.67	FALSE	FALSE	FALSE	FALSE	FALSE	FALSE	FALSE	FPVHLYLQPGTSNLELLKEPDKAFYDWRGFVLTRSFRLACDSRRVSFSQSSSIFRD	MTYRLKKRMKIGFQPAILQYAYTSNEATSNLELLNKWRIESPDIEKEERNSIYDKI
D_low_complexity_or_weak_coreactivity	24.259	23.899	TBC1D1	TBC1D1	#329649	toxin_vf	Conus geographus	Conus geographus	TID40674	limited_annotation_review_needed	7	RGNKARG	8	-0.013	6	0.871	FALSE	FALSE	FALSE	FALSE	FALSE	FALSE	FALSE	AENIGSELPPSATRFRLDMLKNKAKRSLTESLESILSRGNKARGLQEHSISVDLDS	GALTERRSADATALKAEPVLLQKSAARSTDDNGKDRLTQMKRILKQRGNKARGEEE
D_low_complexity_or_weak_coreactivity	24.259	23.774	PLPPR4	PLPPR4	#318822	virome	Vesiculovirus isfahan	Isfahan virus	VID74483	low_no_protein_homology_signal	7	ASSVVSL	9	0.005	5	0.777	FALSE	FALSE	FALSE	FALSE	FALSE	FALSE	FALSE	GKVIKDSVTLLPCFYFVELPILASSVVSLYFLELTDVFKPVHSGFSCYDRSLSMPY	YIHSEDEKIRSYLWSINPLFPRFLSEFKSGTFMGVASSVVSLFQNSRTIRNVFKDY
D_low_complexity_or_weak_coreactivity	24.259	24.059	ARMC3	ARMC3	#279784	toxin_vf	Mycobacterium ulcerans	Mycobacterium ulcerans	TID7710	limited_annotation_review_needed	7	LRAVLLI	7	-0.053	5	0.495	FALSE	FALSE	FALSE	FALSE	FALSE	FALSE	FALSE	YLSSSNIINDGFYDYGRINPGTKLLPLKELCLQEPSDLRAVLLINSKSYVSPPSSM	APEKAVIHGDLFLSRRTVSDQRVLAIHLPNGSSLLISKSLKPTEAVMTKLRAVLLI
D_low_complexity_or_weak_coreactivity	24.259	23.914	PLEKHB1	PLEKHB1	#613866	toxin_vf	Conus pulicarius	Conus pulicarius	TID79054	limited_annotation_review_needed	7	TKDDALA	7	0.023	3	0.574	FALSE	FALSE	FALSE	FALSE	FALSE	FALSE	FALSE	KIGPECHDVQPPEGRSRDGLLTVNLREGGRLHLCAETKDDALAWKTALLEANSTPV	LIASAPSVDARPQTKDDALASFRDSIKRHLQTLLDARECCPQSPPCCHYYYYGSWK
D_low_complexity_or_weak_coreactivity	24.259	23.385	FHL5	FHL5	#272499	toxin_vf	Brachypodium distachyon	Brachypodium distachyon	TID127791	limited_annotation_review_needed	7	SLLGKKY	7	0.01	3	1.2	FALSE	FALSE	FALSE	FALSE	FALSE	FALSE	FALSE	MTTAHFYCQYCTASLLGKKYVLKDDSPYCVTCYDRVFSNYCEECKKPIESDSKDLC	RCMEVKCLAICEEGIVRSLLGKKYPDAAKRFDRFLLESYLEDNDSVKWCPSVPHCG
D_low_complexity_or_weak_coreactivity	24.259	23.744	SLC9C2	SLC9C2	#271507	toxin_vf	Enterococcus faecalis	Enterococcus faecalis	TID23608	limited_annotation_review_needed	7	DVYNLAE	7	0.023	7	0.988	FALSE	FALSE	FALSE	FALSE	FALSE	FALSE	FALSE	YEYNWRWGVVITWSGIKGVFNLLWAPDVYNLAERKVEVPQMFILYVQVISLLTMGI	DVYNLAEQNTFGQRIKTNTVVNHIPKVNPKKDVVIKVGDKQSQNGATIKLGEKFFY
D_low_complexity_or_weak_coreactivity	24.259	23.779	MRC1	MRC1	#117594	toxin_vf	Trimeresurus albolabris	Trimeresurus albolabris	TID34673	limited_annotation_review_needed	7	LVSIESA	10	-0.009	3	0.494	FALSE	FALSE	FALSE	FALSE	FALSE	FALSE	FALSE	LECLRMGSSLVSIESAAESSFLSYRVEPLKSKTNFWIGLFRNVEGTWLWINNSPVS	FCSEQANDGHLVSIESAGEADFVTQLVSENIRSEKHYVWIGLRVQGKGQQCSSEWS
D_low_complexity_or_weak_coreactivity	24.258	23.938	NEK5	NEK5	#292663	toxin_vf	Borreliella burgdorferi	Borreliella burgdorferi	TID123309	limited_annotation_review_needed	7	NTKESKN	7	-0.071	8	0.8	FALSE	FALSE	FALSE	FALSE	FALSE	FALSE	FALSE	GWSAMARSWLTATSASQDIEKDLKQMRLQNTKESKNPEQKYKAKKGVKFEINLDKC	QKNTKESKNIEVKDTPRLIKLIKNSSEKIDSVFQTLINIGYNATYAAKSNLKNGLK
D_low_complexity_or_weak_coreactivity	24.258	23.938	AURKB	AURKB	#435471	toxin_vf	Fusarium virguliforme	Fusarium virguliforme	TID167863	limited_annotation_review_needed	7	KPENLLL	8	-0.016	5	0.566	FALSE	FALSE	FALSE	FALSE	FALSE	FALSE	FALSE	IKPENLLLGLKGELKIADFGWSVHAPSLRRKTMCGTLDYLPPEMIEGRMHNEKVDL	YAGGELFDYIVQHGRMKEAEARRFFQQMLCAVEYCHRHKIVHRDLKPENLLLDENL
D_low_complexity_or_weak_coreactivity	24.258	23.469	COL27A1	COL27A1	#354253	toxin_vf	Prevotella sp	Prevotella sp	TID28392	limited_annotation_review_needed	7	GLKGDKG	11	0.031	0	0	FALSE	FALSE	FALSE	FALSE	FALSE	FALSE	FALSE	GLMGSVGEPGLKGDKGEQGVPGVSGDPGFQGDKGSQGLPGFPGARGKPGPLGKVGD	EKGQTGDRGLKGDKGDTGWLALVNHGTADTTFTLTPNAMHVWGEVAQLTLTLGAPM
D_low_complexity_or_weak_coreactivity	24.258	23.676	NEK7	NEK7	#395616	toxin_vf	Yersinia enterocolitica	Yersinia enterocolitica	TID145061	limited_annotation_review_needed	7	RDIKPAN	10	0.002	5	0.744	FALSE	FALSE	FALSE	FALSE	FALSE	FALSE	FALSE	YFVQLCSALEHMHSRRVMHRDIKPANVFITATGVVKLGDLGLGRFFSSKTTAAHSL	SVFKIAVNELKKLHEIQGYLRDIKPANMAYDGKQVNFIDVDDRIKAHEITKISAPV
D_low_complexity_or_weak_coreactivity	24.258	23.858	ITGAD	ITGAD	#206569	virome	Betapapillomavirus 1	Human papillomavirus 5	VID34567	low_no_protein_homology_signal	7	QLSPRLQ	8	-0.003	7	0.884	FALSE	FALSE	FALSE	FALSE	FALSE	FALSE	FALSE	DKLIDVAIGAPGEQENRGAVYLFHGASESGISPSHSQRIASSQLSPRLQYFGQALS	LELFHQQECEQSEEQLQKLKRKYLSPKAVAQLSPRLQSISLSPQQKSKRRLFAEQD
D_low_complexity_or_weak_coreactivity	24.258	23.788	KLK2	KLK2	#112069	virome	Human mastadenovirus B	Human adenovirus B	VID14122	low_no_protein_homology_signal	7	TGQRVPV	7	-0.006	8	1.043	FALSE	FALSE	FALSE	FALSE	FALSE	FALSE	FALSE	DTGQRVPVSHSFPHPLYNMSLLKHQSLRPDEDSSHDLMLLRLSEPAKITDVVKVLG	RRAASGASAGRSRRQAAAVAAATIADMAQTRRGNVYWVRDAATGQRVPVRTRPPRT
D_low_complexity_or_weak_coreactivity	24.258	23.79	ANKRD49	ANKRD49	#402164	toxin_vf	Latrodectus hasselti	Latrodectus hasselti	TID18235	limited_annotation_review_needed	7	LTPLHLA	7	0.003	8	1.033	FALSE	FALSE	FALSE	FALSE	FALSE	FALSE	FALSE	AQTKGLLTPLHLAAGNRDSKDTLELLLMNRYVKPGLKNNLEETAFDIARRTSIYHY	DITEIDLNAQDKILIRNTNAVINIKSKVGLTPLHLATLQNNLSVSKGAYLNDGDAN
D_low_complexity_or_weak_coreactivity	24.258	23.333	MAGT1	MAGT1	#490138	toxin_vf	Yarrowia lipolytica	Yarrowia lipolytica	TID10420	limited_annotation_review_needed	7	ETHIVLL	8	0.007	3	1.185	FALSE	FALSE	FALSE	FALSE	FALSE	FALSE	FALSE	FAALCFVLAMTSGQMWNHIRGPPYAHKNPHTGHVNYIHGSSQAQFVAETHIVLLFN	ATLDMLQEKLNSKGYETHIVLLSEIFPAKLALFDGVDAWVQVACPRLSIDWGYAFP
D_low_complexity_or_weak_coreactivity	24.258	23.898		NP_001349898.1	#608342	toxin_vf	Campylobacter fetus	Campylobacter fetus	TID10528	limited_annotation_review_needed	7	AGNMDKL	8	-0.009	6	0.859	FALSE	FALSE	FALSE	FALSE	FALSE	FALSE	FALSE	GKTVVGVPSGKVSSSSSSLGNKLQTLSPSHKGIAAPHAGNMDKLGPPLRTGRLVQR	ATNVTLAGNMDKLATVTLDNAALTAAIDIKSASTLNLINSSVNGHNISTAAKDVTV
D_low_complexity_or_weak_coreactivity	24.258	23.978		NP_116110.2	#640773	virome	Lyssavirus hamburg	Rabies virus	VID4099	low_no_protein_homology_signal	7	FYPPSDP	7	-0.036	7	0.807	FALSE	FALSE	FALSE	FALSE	FALSE	FALSE	FALSE	THAAYTDSPYSCPASAAENFLPPDFYPPSDPGQPCPFPQGMEAGPWRVSAPPSGPP	AFSKMSIILTIMMVFSNRVFNVSKPLNDPKFYPPSDPKILRHFNICCGTLIYLSAA
D_low_complexity_or_weak_coreactivity	24.258	23.858		NP_001341739.1	#633664	toxin_vf	Fusarium virguliforme	Fusarium virguliforme	TID75442	limited_annotation_review_needed	7	KIADFGL	9	-0.037	4	0.519	FALSE	FALSE	FALSE	FALSE	FALSE	FALSE	FALSE	RDLAARNVLVTEDNVMKIADFGLARDVHNLDYYKKTTNLVLWGPALGDLHAGGLPV	LCAVEYCHRHKIVHRDLKPENLLLDENLNVKIADFGLSNIMTDGNFLKTSCGSPNY
D_low_complexity_or_weak_coreactivity	24.258	23.578	SDSL	SDSL	#435198	toxin_vf	Yersinia mollaretii	Yersinia mollaretii	TID50752	limited_annotation_review_needed	7	AAITAGK	12	-0.011	2	0.424	FALSE	FALSE	FALSE	FALSE	FALSE	FALSE	FALSE	LVLAVGGGGLLAGVVAGLLEVGWQHVPIIAMETHGAHCFNAAITAGKLVTLPDITS	GYWSGIKTQSMTQTEVGETAAITAGKALTLAAGNNIAITGAKVTAAGDIGIQAAHD
D_low_complexity_or_weak_coreactivity	24.257	23.896	LHX8	LHX8	#284259	virome	Hepatitis delta virus	HDV / hepatitis D virus	VID39005	low_no_protein_homology_signal	7	PAKRART	7	0.016	5	0.862	FALSE	FALSE	FALSE	FALSE	FALSE	FALSE	FALSE	ISVEGALLTEQDVNHPKPAKRARTSFTADQLQVMQAQFAQDNNPDAQTLQKLAERT	ELERDLRKIKKKIKKLEEENPWLGNVKGILGKKDKDGEGAPPAKRARTDQMEVDTG
D_low_complexity_or_weak_coreactivity	24.257	23.745	GAREM1	GAREM1	#499765	virome	Orthoflavivirus wesselsbronense	Wesselsbron virus	VID105983	low_no_protein_homology_signal	7	GTLGAAV	7	0.039	3	0.631	FALSE	FALSE	FALSE	FALSE	FALSE	FALSE	FALSE	SELPYEELWLEEGKPSHQPLTRSLSEKNRCDQFRGSVRSKCATSPLPIPGTLGAAV	VEEFGTGVYQTRVFMRPEFDYTKLCDTGTLGAAVKGSVSAHGDPMFWMESEEINGT
D_low_complexity_or_weak_coreactivity	24.257	23.977	LIN54	LIN54	#288690	toxin_vf	Sulfurisphaera tokodaii	Sulfurisphaera tokodaii	TID89374	limited_annotation_review_needed	7	KTITISE	8	-0.005	4	0.89	FALSE	FALSE	FALSE	FALSE	FALSE	FALSE	FALSE	PSKTITISESGVIGSTLNSTTQTPNKIAISPLKSPNKAVKSTVQTITVGGVSTSQF	MAKTITISEEAYRLLLSEKREGESFSDVIIRLVKSSRKNIMDYAGIWGDMNDEEVN
D_low_complexity_or_weak_coreactivity	24.257	24.177	MEF2C	MEF2C	#190387	toxin_vf	Atractaspis engaddensis	Atractaspis engaddensis	TID89444	limited_annotation_review_needed	7	PSALSQL	7	-0.006	2	0.646	FALSE	FALSE	FALSE	FALSE	FALSE	FALSE	FALSE	TTYGTEYSLSSADLSSLSGFNTASALHLGSVTGWQQQHLHNMPPSALSQLGACTST	MALLPRLAAGGLLLLLALAALEGKPAPSALSQLLEKRSEDQAAAGRIIDGGDTKQA
D_low_complexity_or_weak_coreactivity	24.257	23.977	COL8A1	COL8A1	#124199	toxin_vf	Conus purpurascens	Conus purpurascens	TID100561	limited_annotation_review_needed	7	LGVLLTI	7	-0.029	7	0.721	FALSE	FALSE	FALSE	FALSE	FALSE	FALSE	FALSE	MAVLPGPLQLLGVLLTISLSSIRLIQAGAYYGIKPLPPQIPPQMPPQIPQYQPLGQ	MSKLGVLLTICLLLFPITALPMDGDQPADRLAERMQDNISSEEHPFEKRQRLCCGF
D_low_complexity_or_weak_coreactivity	24.257	23.737	ZNF701	ZNF701	#525350	toxin_vf	Simian foamy virus	Simian foamy virus	TID28348	limited_annotation_review_needed	7	GSSLLKK	9	-0.028	7	0.998	FALSE	FALSE	FALSE	FALSE	FALSE	FALSE	FALSE	RISNKYRNNFLQSSLLTQKREVHTREKSFQRNESGKAFNGSSLLKKHQIIHLGDKQ	EKFLLNKLDNLTTGSSLLKKRALPKEWSSQGKNALFKEINVLDVCSKPELVILLNT
D_low_complexity_or_weak_coreactivity	24.257	23.716	NRP2	NRP2	#44771	toxin_vf	Viscum album	Viscum album	TID129002	limited_annotation_review_needed	7	GGDSITA	8	0.018	6	0.977	FALSE	FALSE	FALSE	FALSE	FALSE	FALSE	FALSE	GARGGDSITAVEARAFVRKFKVSYSLNGKDWEYIQDPRTQQPKLFEGNMHYDTPDI	RFVLVELTNEGGDSITAAIDVTNLYVVAYQAGDQSYFLRDAPRGAETHLFTGTTRS
D_low_complexity_or_weak_coreactivity	24.257	23.737	PRTN3	PRTN3	#120154	toxin_vf	Gloydius halys	Gloydius halys	TID121856	limited_annotation_review_needed	7	VLTAAHC	8	0.024	4	0.594	FALSE	FALSE	FALSE	FALSE	FALSE	FALSE	FALSE	GGTLIHPSFVLTAAHCLRDIPQRLVNVVLGAHNVRTQEPTQQHFSVAQVFLNNYDA	QEWVLTAAHCDMENMRIYLGVHNESVQYDDEQTRVPEEKFFCLRSNNDTKWDKDIM
D_low_complexity_or_weak_coreactivity	24.257	23.728	SCAMP3	SCAMP3	#25175	toxin_vf	Hyaloperonospora arabidopsidis	Hyaloperonospora arabidopsidis	TID76305	limited_annotation_review_needed	7	YKAFRSD	7	0.029	6	0.873	FALSE	FALSE	FALSE	FALSE	FALSE	FALSE	FALSE	AGFGLSILWVLLFTPCSFVCWYRPMYKAFRSDSSFNFFVFFFIFFVQDVLFVLQAI	LDSRVLEQADISLLDRHYAGDYKAFRSDLMTYGYQTRFAEQYKLFKKLGIDFKHNY
D_low_complexity_or_weak_coreactivity	24.257	23.141		NP_001354639.1	#640669	virome	Cyclovirus maanav	Human associated cyclovirus 1 (HuCyV-1)	VID106394	low_no_protein_homology_signal	7	GKSRRAL	8	-0.077	2	1.289	FALSE	FALSE	FALSE	FALSE	FALSE	FALSE	FALSE	TGKSRRALPFSEKKKKTETFSKTQNQENTFPCKKCGRVFYKVKSRSAHMKSHAEQE	GIQEYIKTVRPIPPRYHKTEVRYYHGPPGSGKSRRALEEATALASDLNDIYYKPRG
D_low_complexity_or_weak_coreactivity	24.257	23.707	SOAT2	SOAT2	#59741	virome	Orthorubulavirus parotitidis	Mumps virus	VID109963	low_no_protein_homology_signal	7	ALVLSIL	7	0.031	6	0.932	FALSE	FALSE	FALSE	FALSE	FALSE	FALSE	FALSE	LYACFILGRLCVPVFANMSREPFSTRALVLSILHATLPGIFMLLLIFFAFLHCWLN	IGAIIVAALVLSILSIIISLLFCCWAYIATKEIRRINFKTNHINTISSSVDDLIRY
D_low_complexity_or_weak_coreactivity	24.257	23.947	PPM1L	PPM1L	#265159	toxin_vf	Pseudomonas savastanoi	Pseudomonas savastanoi	TID29216	limited_annotation_review_needed	7	ALKQHLQ	7	0.003	7	0.826	FALSE	FALSE	FALSE	FALSE	FALSE	FALSE	FALSE	TDLANKTHPSIFGIFDGHGGETAAEYVKSRLPEALKQHLQDYEKDKENSVLSYQTI	ELGAKALKQHLQRYNPDRIDHTNASYLPIIKDHLNDLYRQAISSDLSQAELISLIA
D_low_complexity_or_weak_coreactivity	24.256	23.996	CLEC4G	CLEC4G	#300656	toxin_vf	Pseudoferania polylepis	Pseudoferania polylepis	TID145753	limited_annotation_review_needed	7	WNQGEPN	7	-0.012	6	1.006	FALSE	FALSE	FALSE	FALSE	FALSE	FALSE	FALSE	QWVDGVSLSFSHWNQGEPNDAWGRENCVMMLHTGLWNDAPCDSEKDGWICEKRHNC	SWISRNGVCNKLFPDRKTWLEAEKRTWKWSDRTSTNYFSWNQGEPNNVQDNENCVH
D_low_complexity_or_weak_coreactivity	24.256	23.342	OR2T2	OR2T2	#287160	virome	Orthoflavivirus zikaense	Zika virus	VID2461	low_no_protein_homology_signal	7	LVMILLI	7	0.079	3	0.9	FALSE	FALSE	FALSE	FALSE	FALSE	FALSE	FALSE	FAIVFSIFVVAITANLVMILLIHMDSRLHTPMYFLLSQLSIMDTIYICITVPKMLQ	RNPGFALAAAAIAWLLGSSTSQKVIYLVMILLIAPAYSIRCIGVSNRDFVEGMSGG
D_low_complexity_or_weak_coreactivity	24.256	23.928	TRAPPC9	TRAPPC9	#452157	toxin_vf	Walterinnesia aegyptia	Walterinnesia aegyptia	TID118598	limited_annotation_review_needed	7	LPAESGL	7	0.009	6	0.896	FALSE	FALSE	FALSE	FALSE	FALSE	FALSE	FALSE	VCEVQLMVYNPMPFELRVENMGLLTSGVEFESLPAALSLPAESGLYPVTLVGVPQT	PRLCELPAESGLCNAYIPSFYYNPHSHKCQKFMYGGCGGNANNFKTIVECHRTCVG
D_low_complexity_or_weak_coreactivity	24.256	23.702	LAMTOR2	LAMTOR2	#579796	toxin_vf	Chromobacterium violaceum	Chromobacterium violaceum	TID130606	limited_annotation_review_needed	7	TAAIASN	7	0	6	1.091	FALSE	FALSE	FALSE	FALSE	FALSE	FALSE	FALSE	MLRPKALTQVLSQANTGGVQSTLLLNNEGSLLAYSGYGDTDARVTAAIASNIWAAY	RLGALDSAERGLKERIMTGAWHFRHQSNAALDDGKTAAIASNHLLARESRSSGGNT
D_low_complexity_or_weak_coreactivity	24.256	23.754	UGGT1	UGGT1	#532474	toxin_vf	Streptococcus sp	Streptococcus sp	TID31241	limited_annotation_review_needed	7	LLTASER	7	0.027	4	1.021	FALSE	FALSE	FALSE	FALSE	FALSE	FALSE	FALSE	EPPPEGCNSFFSVHGKKTCESDTLEALLLTASERPKPLLFKGDHRYPSSNPESPVV	EQLLTASERNLDFRDLYDPRDKAKLLYNNLDAFGIMDYTLTGKVEDNHDDTNRIIT
D_low_complexity_or_weak_coreactivity	24.256	23.742	B4GAT1	B4GAT1	#38227	virome	Thogotovirus dhoriense	Dhori virus	VID53333	low_no_protein_homology_signal	7	ELKAKYP	7	0.031	5	0.936	FALSE	FALSE	FALSE	FALSE	FALSE	FALSE	FALSE	GFDFEVLNEGFLVHKGFKEALKFHPQKEAENQHNKILYRQFKQELKAKYPNSPRRC	ILLSRELKAKYPEAFERLKAWIDCELLEMEYAELSKGRQTLSFLRNRNQPAPIALE
D_low_complexity_or_weak_coreactivity	24.256	23.797	LRIF1	LRIF1	#268280	toxin_vf	Trimeresurus stejnegeri	Trimeresurus stejnegeri	TID92765	limited_annotation_review_needed	7	PRKVTAV	8	0.006	7	0.952	FALSE	FALSE	FALSE	FALSE	FALSE	FALSE	FALSE	KPSPSTTNPHMNQSSNYLKQSKTLFTNPIFPVGFSTGHNAPRKVTAVIYARKGSVL	MIEVLLVTICLAVFPYQGSSIILESGNVNDYEVVYPRKVTAVPKGAVQQKYEDAMQ
D_low_complexity_or_weak_coreactivity	24.256	24.016	TMPRSS7	TMPRSS7	#318740	toxin_vf	Blarina brevicauda	Blarina brevicauda	TID82436	limited_annotation_review_needed	7	GPLICDG	8	-0.049	3	0.352	FALSE	FALSE	FALSE	FALSE	FALSE	FALSE	FALSE	CSSGLCVPQAQRCDGVNDCFDESDELFCVSPQPACNTSSFRQHGPLICDGFRDCEN	LMSNNECSRSHIFKITDDMLCAGHIKGRKDTCGGDSGGPLICDGVFQGTTSWGSYP
D_low_complexity_or_weak_coreactivity	24.256	23.816	ITGB3BP	ITGB3BP	#206626	virome	Orthonairovirus amblyommae	Kupe virus	VID11108	low_no_protein_homology_signal	7	VEKLSEE	9	-0.013	5	0.808	FALSE	FALSE	FALSE	FALSE	FALSE	FALSE	FALSE	ESKESTTKDNDEFMMLLSKVEKLSEEIMEIMQNLSSIQALEGSRELENLIGISCAS	LTFIKNLCRQIEIPAPSIKKVLNVLRFKLSNKGGVEKLSEEAIRSELINNLSEWEG
D_low_complexity_or_weak_coreactivity	24.255	23.935	ANKZF1	ANKZF1	#502308	virome	Orthobunyavirus bunyamweraense	Bunyamwera virus	VID49130	low_no_protein_homology_signal	7	LQSRGPR	7	-0.037	8	0.867	FALSE	FALSE	FALSE	FALSE	FALSE	FALSE	FALSE	NAQGQFLYAYRCVLGPHQDPPEEAELLLQNLQSRGPRDCVVLMAAAGHFAGAIFQG	TYQKKRAHIYTYQVSTIEHILRRNNEGLQSRGPRYNKMVPVCPVVLSVRDELFRMS
D_low_complexity_or_weak_coreactivity	24.255	23.469	FSTL4	FSTL4	#288775	toxin_vf	Orientia tsutsugamushi	Orientia tsutsugamushi	TID1917	limited_annotation_review_needed	7	RITWLKN	7	-0.017	5	1.176	FALSE	FALSE	FALSE	FALSE	FALSE	FALSE	FALSE	VNVPPVIRVYPESQAQEPGVAASLRCHAEGIPMPRITWLKNGVDVSTQMSKQLSLL	ADRDLGVDIPNVPQGGANHLGDNLGANDIRRADDRITWLKNYAGVDYMVPDPNNPQ
D_low_complexity_or_weak_coreactivity	24.255	23.998	COL6A1	COL6A1	#99013	toxin_vf	Loxosceles sp	Loxosceles sp	TID19786	limited_annotation_review_needed	7	LKEAIKS	7	0.018	2	0.212	FALSE	FALSE	FALSE	FALSE	FALSE	FALSE	FALSE	HVSLRSPSIRNVQELKEAIKSLQWMAGGTFTGEALQYTRDQLLPPSPNNRIALVIT	DMARLKEAIKSRDSANGFINKIYYWSVDKVSTAEKALKVGVDGIVTNHPDVIIGVL
D_low_complexity_or_weak_coreactivity	24.255	23.391	PRDX2	PRDX2	#130512	toxin_vf	Ehrlichia canis	Ehrlichia canis	TID53813	limited_annotation_review_needed	7	PNVDDSK	7	0.049	4	1.062	FALSE	FALSE	FALSE	FALSE	FALSE	FALSE	FALSE	ITVNDLPVGRSVDEALRLVQAFQYTDEHGEVCPAGWKPGSDTIKPNVDDSKEYFSK	HVGVGVSGPNVDDSKLPIVKVEDKSKLQDTKDKKRDDSKLPVIKVEDKSKLQDTKD
D_low_complexity_or_weak_coreactivity	24.255	23.719	CT45A3	CT45A3	#387422	toxin_vf	Chondromyces crocatus	Chondromyces crocatus	TID15310	limited_annotation_review_needed	7	DDFTGFS	7	0.046	2	0.329	FALSE	FALSE	FALSE	FALSE	FALSE	FALSE	FALSE	KRQRMALLARKQGAGDSLIAGSAMSKEKKLMTGHAIPPSQLDSQIDDFTGFSKDRM	DDFTGFSAGQFDTIVLNSVVQYFPTLDYLSAVIEGALRVLKPGGTLFLGDIRNLAL
D_low_complexity_or_weak_coreactivity	24.255	23.857	ZSCAN29	ZSCAN29	#348021	virome	Torque teno virus	Torque teno virus	VID120825	low_no_protein_homology_signal	7	REKLLTQ	7	0.012	7	0.994	FALSE	FALSE	FALSE	FALSE	FALSE	FALSE	FALSE	KSFSKSSDLRAHHRTHTGEKPYGCHDCGKCFSKSSALNKHGEIHAREKLLTQSAPK	PFGSPLTDSVVVNFQVLQSMYDQNISILPDQKSEREKLLTQITDYIPFYNTTQTIA
D_low_complexity_or_weak_coreactivity	24.255	23.947		NP_001339688.2	#635122	virome	Orthoflavivirus nilense	West Nile virus	VID44851	low_no_protein_homology_signal	7	DGVLESD	7	0.007	6	0.809	FALSE	FALSE	FALSE	FALSE	FALSE	FALSE	FALSE	RQIEFIIKQLNSEELPDGVLESDDDEDEDDEIMTNTGKTRRKGLANVQWSGDEPLQ	NNLAIHSDLSYWIESRFNDTWKLERAVLGEVKSCTWPETHTLWGDGVLESDLIIPI
D_low_complexity_or_weak_coreactivity	24.255	23.737	AHRR	AHRR	#12445	virome	Rubivirus rubellae	Rubella virus	VID83184	low_no_protein_homology_signal	7	RADTAAT	7	-0.021	6	1.08	FALSE	FALSE	FALSE	FALSE	FALSE	FALSE	FALSE	LLRAKPRADTAATADAKVKATTSLCESELHGKPNYSAGRSSRESGVLVLREQTDAG	RCREWDFEALRARADTAATPAPLAPRPARHPTVLYRHPAHHGPWLTLDEPGEADAA
D_low_complexity_or_weak_coreactivity	24.254	23.816	PLEKHM3	PLEKHM3	#311962	toxin_vf	Mycobacteroides abscessus	Mycobacteroides abscessus	TID7755	limited_annotation_review_needed	7	VDDISPA	7	0.02	6	0.877	FALSE	FALSE	FALSE	FALSE	FALSE	FALSE	FALSE	MEALEVDDISPALEVTEEFFSTLDSNLEKAVQQAEVYGIQEVPELVGHEVLSNITD	APGANYIVLVFDKAAFPPDIDGPHPVSEPELREIVSKYWTVDDISPARLYANGDGF
D_low_complexity_or_weak_coreactivity	24.254	24.054	PICALM	PICALM	#209186	toxin_vf	Aeropyrum pernix	Aeropyrum pernix	TID44466	limited_annotation_review_needed	7	LEGKKIK	7	-0.023	5	0.492	FALSE	FALSE	FALSE	FALSE	FALSE	FALSE	FALSE	SEFLKVAEQVGIDRGDIPDLSQAPSSLLDALEQHLASLEGKKIKDSTAASRATTLS	GIVKSGVIIPLKPLTELEGKKIKIKIVDAESVDAEKLYSYLRLLREGEDARDFFKI
D_low_complexity_or_weak_coreactivity	24.254	23.76	SPTBN5	SPTBN5	#519210	toxin_vf	Thermus aquaticus	Thermus aquaticus	TID23680	limited_annotation_review_needed	7	IQAQVES	8	0.029	2	0.814	FALSE	FALSE	FALSE	FALSE	FALSE	FALSE	FALSE	QEKEALIQALDCGKDLESVQRLLRKHEELEREVHPIQAQVESLEREVGRLCQRSPE	DWQAIQASYWANVREKKQAEFLVKDFFPWELVEEIGVIDKTIQAQVESILAQFPDL
D_low_complexity_or_weak_coreactivity	24.254	23.894	MYH8	MYH8	#100711	toxin_vf	Acanthoscurria paulensis	Acanthoscurria paulensis	TID97903	limited_annotation_review_needed	7	LEEAEAS	8	-0.041	6	0.878	FALSE	FALSE	FALSE	FALSE	FALSE	FALSE	FALSE	CEIQAALEEAEASLEHEEGKILRIQLELNQVKSEVDRKIAEKDEEIDQLKRNHTRV	MNTIQVILFAVVLVLTVTVGQADEDSAETSLLRKLEEAEASMFGQYLEESKNSREK
D_low_complexity_or_weak_coreactivity	24.254	23.854	AGER	AGER	#229304	toxin_vf	Bacteroides fragilis	Bacteroides fragilis	TID91466	limited_annotation_review_needed	7	LGTAALL	9	-0.025	4	0.59	FALSE	FALSE	FALSE	FALSE	FALSE	FALSE	FALSE	IEPGEEGPTAGSVGGSGLGTLALALGILGGLGTAALLIGVILWQRRQRRGEERKAP	MFILNFNKMKNVKLLLMLGTAALLAACSNEADSLTTSIDAPVTASIDLQSVSYTDL
D_low_complexity_or_weak_coreactivity	24.254	23.934	NDST1	NDST1	#160354	toxin_vf	Canine coronavirus	Canine coronavirus	TID25482	limited_annotation_review_needed	7	NGIMVLP	7	-0.032	8	0.872	FALSE	FALSE	FALSE	FALSE	FALSE	FALSE	FALSE	QVWSIRVTSTEEYPHLKPARYRRGFIHNGIMVLPRQTCGLFTHTIFYNEYPGGSSE	EDYKRSAGGYDIADLVCARYYNGIMVLPGVANDDKMTMYTASLTGGITLGALSGGA
D_low_complexity_or_weak_coreactivity	24.254	23.694	OR5M8	OR5M8	#385486	toxin_vf	Erythrobacter litoralis	Erythrobacter litoralis	TID84613	limited_annotation_review_needed	7	GLTSRRE	10	-0.015	5	0.888	FALSE	FALSE	FALSE	FALSE	FALSE	FALSE	FALSE	MRRNCTLVTEFILLGLTSRRELQILLFTLFLAIYMVTVAGNLGMIVLIQANAWLHM	LQYFYGSQWDITDIVAERRKAETQRRIAAELRHRTGNIFAVLNAIIGLTSRRERDV
D_low_complexity_or_weak_coreactivity	24.254	23.673	SLURP2	SLURP2	#93486	toxin_vf	Chilobrachys guangxiensis	Chilobrachys guangxiensis	TID23128	limited_annotation_review_needed	7	THCVTTA	9	0.022	3	0.567	FALSE	FALSE	FALSE	FALSE	FALSE	FALSE	FALSE	TGFGGCSHGSRCLRDSTHCVTTATRVLSNTEDLPLVTKMCHIGCPDIPSLGLGPYV	DVEFCDNYILEAVTEASKMIAPRAREQKLCCGFNKFTHCVTTASKKCSEAADRVKR
D_low_complexity_or_weak_coreactivity	24.253	23.873	RBM14	RBM14	#450643	toxin_vf	Momordica balsamina	Momordica balsamina	TID67935	limited_annotation_review_needed	7	YNAQSAP	7	0.014	6	0.851	FALSE	FALSE	FALSE	FALSE	FALSE	FALSE	FALSE	YNTQGAASSLGSYGAQAASYGAQSAASSLAYGAQAASYNAQPSASYNAQSAPYAAQ	KIRENIDLGLPALSSAITTLFYYNAQSAPSALLVLIQTTAEAARFKYIERHVAKYV
D_low_complexity_or_weak_coreactivity	24.253	23.67	SLC2A12	SLC2A12	#393149	toxin_vf	Rotavirus C	Rotavirus C	TID90815	limited_annotation_review_needed	7	INLLISL	7	0.034	6	0.97	FALSE	FALSE	FALSE	FALSE	FALSE	FALSE	FALSE	SMNWGINLLISLTFLTVTDLIGLPWVCFIYTIMSLASLLFVVMFIPETKGCSLEQI	MEFINQTFFSDYSEGKIDTIPYALGIVLALTNGSRILKFINLLISLLRKFIITSKT
D_low_complexity_or_weak_coreactivity	24.253	23.853	MMUT	MMUT	#115975	toxin_vf	Heterometrus laoticus	Heterometrus laoticus	TID68406	limited_annotation_review_needed	7	GGMAKAV	9	-0.03	4	0.58	FALSE	FALSE	FALSE	FALSE	FALSE	FALSE	FALSE	IEEMGGMAKAVAEGIPKLRIEECAARRQARIDSGSEVIVGVNKYQLEKEDAVEVLA	KKIDEKIGNNILGGMAKAVVHKLAKGEFQCVANIDTMGNCETHCQKTSGEKGFCHG
D_low_complexity_or_weak_coreactivity	24.253	23.758	MYOT	MYOT	#544928	toxin_vf	Streptococcus gordonii	Streptococcus gordonii	TID129616	limited_annotation_review_needed	7	PIPRTPD	8	0.009	7	0.975	FALSE	FALSE	FALSE	FALSE	FALSE	FALSE	FALSE	PSAMDSNYQQSSAGQPINAKPSQTANAKPIPRTPDHEIQGSKEALIQDLERKLKCK	RIAIGTFENTYVNTVNKVAYASNTVRTTTPIPRTPDKPTPIPTPKPKDPDKPETPK
D_low_complexity_or_weak_coreactivity	24.253	23.548	PHLPP2	PHLPP2	#311249	toxin_vf	Human immunodeficiency virus type 1 group M subtype H	Human immunodeficiency virus type 1 group M subtype H	TID91899	limited_annotation_review_needed	7	AEGVGAV	8	0.054	1	0.421	FALSE	FALSE	FALSE	FALSE	FALSE	FALSE	FALSE	SHGLAEMAGQRNKLCVSALAMDSFAEGVGAVYGMFDGDRNEELPRLLQCTMADVLL	MGGKWSKSRMGGWSTIRERMRRAEPVAEGVGAVSRDLDRRGAVTINNTASTNRDAA
D_low_complexity_or_weak_coreactivity	24.253	23.621	ARHGAP11B	ARHGAP11B	#248968	toxin_vf	Plutella xylostella	Plutella xylostella	TID78591	limited_annotation_review_needed	7	KSGSVIR	8	-0.029	6	1.078	FALSE	FALSE	FALSE	FALSE	FALSE	FALSE	FALSE	SAVPEYGHIPSFLVDACTSLEEHIHTEGLFRKSGSVIRLKALKNKVDHGEGCLSSA	LGTFNSVAYQKSGSVIRMMQHFLTPEIFRKSLALYISRMSRKAAKPTDLFEAIQEV
D_low_complexity_or_weak_coreactivity	24.252	23.766	MGRN1	MGRN1	#42610	toxin_vf	Methanocaldococcus jannaschii	Methanocaldococcus jannaschii	TID17733	limited_annotation_review_needed	7	YEPISLL	7	-0.021	8	1.047	FALSE	FALSE	FALSE	FALSE	FALSE	FALSE	FALSE	PASLASKKPKRETNSDSVPPGYEPISLLEALNGLRAVSPAIPSAPLYEEITYSGIS	DIDILIDYYEPISLLKLIELENYLSDLLGIKVDLITKNSIHNPYVKKSIEEDLIYI
D_low_complexity_or_weak_coreactivity	24.252	23.932	STRADA	STRADA	#317929	toxin_vf	Candida glabrata	Candida glabrata	TID138394	limited_annotation_review_needed	7	SIASFSK	8	-0.025	5	0.593	FALSE	FALSE	FALSE	FALSE	FALSE	FALSE	FALSE	DTRRKTNDASSESIASFSKQEVMSSFLPEGGCYELLTVIGKGFEDLMTVNLARYKP	SIASFSKNTDIINEAENENVKGNTDNQNGFVLSQVLLKQQEELRLALEKQKEVNRN
D_low_complexity_or_weak_coreactivity	24.252	23.77	SWAP70	SWAP70	#549930	toxin_vf	Trimeresurus gramineus	Trimeresurus gramineus	TID102510	limited_annotation_review_needed	7	AQKSSEL	9	0.008	4	0.623	FALSE	FALSE	FALSE	FALSE	FALSE	FALSE	FALSE	AASRAAEEEKKRLQTQVELQARFSTELEREKLIRQQMEEQVAQKSSELEQYLQRVR	MVLIRVLANLLILQLSYAQKSSELVIGGDECNINEHRSLVVLFNSSGVLCGGTLIN
D_low_complexity_or_weak_coreactivity	24.252	23.582	CCDC116	CCDC116	#353492	toxin_vf	Acanthoscurria paulensis	Acanthoscurria paulensis	TID97944	limited_annotation_review_needed	7	LLRKLEE	8	0.043	3	0.732	FALSE	FALSE	FALSE	FALSE	FALSE	FALSE	FALSE	LGLKKVKGSRIHLSSETHRSCLLRKLEESKRARQASRLSTSHCSTETPSVQQEPAT	MNTTQVILFAVVLVLTVTVGQADEDSAETSLLRKLEEAEASMFGQYLEESKNSPEQ
D_low_complexity_or_weak_coreactivity	24.252	23.216		NP_002627.2	#628657	toxin_vf	Marssonina brunnea	Marssonina brunnea	TID12347	limited_annotation_review_needed	7	GTAAAPS	7	-0.026	3	1.289	FALSE	FALSE	FALSE	FALSE	FALSE	FALSE	FALSE	PEAGARAPEEEAEGESGGAGATLSSAQSARAPGAEGAGSSAEGTAAAPSGCLLPST	CDKYKMGGDDAAPSPSVNTPAAAAPYPTAPAPNGTVPIGTAAAPSPTANTNETTTV
D_low_complexity_or_weak_coreactivity	24.252	23.716	HHEX	HHEX	#185406	toxin_vf	Bacillus thuringiensis	Bacillus thuringiensis	TID154391	limited_annotation_review_needed	7	TVNDYTH	9	0.006	6	0.819	FALSE	FALSE	FALSE	FALSE	FALSE	FALSE	FALSE	AALAAAYGPGGFGGPLYPFPRTVNDYTHALLRHDPLGKPLLWSPFLQRPLHKRKGG	TTFFGFSTNENTPNQPTVNDYTHILSYIKTDVIDYNSNRVSFAWTHKIVDPNNQIY
D_low_complexity_or_weak_coreactivity	24.252	23.377		NP_001295144.1	#641039	toxin_vf	Tityus serrulatus	Tityus serrulatus	TID79400	limited_annotation_review_needed	7	TKVEAGK	7	0.035	4	1.105	FALSE	FALSE	FALSE	FALSE	FALSE	FALSE	FALSE	TKVEAGKGYPCKTCKIVLNSIEQYQAHVSGFKHKNQSPKTVASSLGQIPMQRQPIQ	LILISMTLVNFVFFETKVEAGKFGKCKPNICAKTCQTEKGKGMGYCNKTECVCSEW
D_low_complexity_or_weak_coreactivity	24.252	23.377	PPP1R3G	PPP1R3G	#13481	toxin_vf	Ricinus communis	Ricinus communis	TID135102	limited_annotation_review_needed	7	LEQLGGL	7	0.041	4	1.09	FALSE	FALSE	FALSE	FALSE	FALSE	FALSE	FALSE	MRAEDLEQLGGLLAAAAVAAPLSAPPSRLRPLFQLPGPSAAAERLQRQRVCLERVQ	SAYFFHPDNQEDAEAITHLFTDVQNSFTFAFGGNYDRLEQLGGLRENIELGTGPLE
D_low_complexity_or_weak_coreactivity	24.252	23.772	TTC36	TTC36	#8855	toxin_vf	Hordeum vulgare	Hordeum vulgare	TID156620	limited_annotation_review_needed	7	GDLSTAL	9	-0.006	6	0.757	FALSE	FALSE	FALSE	FALSE	FALSE	FALSE	FALSE	QGVMAAEAGDLSTALERFGQAICLLPERASAYNNRAQARRLQGDVAGALEDLERAV	VAVCEAARFSPVSKVVNAGWIKDKVSVTPDEVNYIKEWGDLSTALLSWMDKQYKDD
D_low_complexity_or_weak_coreactivity	24.252	23.972		GTDC1	#252142	toxin_vf	Aeromonas salmonicida	Aeromonas salmonicida	TID72782	limited_annotation_review_needed	7	ESDLKKS	7	-0.017	7	0.688	FALSE	FALSE	FALSE	FALSE	FALSE	FALSE	FALSE	DTARQEYLGNSLRQESDLKKSTSSDNSSSHHGENKQNLTVDPCDILGGVDNQQRLL	KTDYERKKAIFEEIVETQIITLKTFLESDLKKSGAMSGIEAEYKYDKDNNKLGNFS
D_low_complexity_or_weak_coreactivity	24.251	23.68	AGBL5	AGBL5	#376963	toxin_vf	White bream virus	White bream virus	TID146934	limited_annotation_review_needed	7	DLLTITS	8	0.025	5	0.779	FALSE	FALSE	FALSE	FALSE	FALSE	FALSE	FALSE	CYSLDGLRVDLLTITSCHGLREDREPRLEQLFPDTSTPRPFRFAGKRIFFLSSRVH	TAYNPVTGTCFFCGSNACDKSVTVDCDYQPQPLQSTILAVYPTPTGLDLLTITSNK
D_low_complexity_or_weak_coreactivity	24.251	23.807	ANKRD42	ANKRD42	#370047	toxin_vf	Steatoda grossa	Steatoda grossa	TID44438	limited_annotation_review_needed	7	TPLHLAA	7	0.024	5	0.745	FALSE	FALSE	FALSE	FALSE	FALSE	FALSE	FALSE	DITHVTTRGWTASHIAAIRGQDACVQALIMNGANLTAQDDRGCTPLHLAATHGHSF	GITPLHLAVSLGRKTVVSEMVRIGINLEQKTTEDFTPLHLAAMSKYPEIVTFLIDQ
D_low_complexity_or_weak_coreactivity	24.251	23.913	FOXA2	FOXA2	#575753	toxin_vf	Leishmania pifanoi	Leishmania pifanoi	TID89966	limited_annotation_review_needed	7	GTPAAAL	7	0.014	5	0.884	FALSE	FALSE	FALSE	FALSE	FALSE	FALSE	FALSE	KAAAGAQASQAQLGEAAGPASETPAGTESPHSSASPCQEHKRGGLGELKGTPAAAL	MATSRAALCAVAVVCVVLAAACAPARAIHVGTPAAALFEEFKRTYGRAYETLAEEQ
D_low_complexity_or_weak_coreactivity	24.251	23.757	MTF2	MTF2	#583023	toxin_vf	Lactobacillus delbrueckii	Lactobacillus delbrueckii	TID3920	limited_annotation_review_needed	7	EYLKRLP	7	0.025	6	0.928	FALSE	FALSE	FALSE	FALSE	FALSE	FALSE	FALSE	KMLQCCKCKQWFHEACVQCLQKPMLFGDRFYTFICSVCSSGPEYLKRLPLQWVDIA	AGREYLKRLPEFTFWRALTDNDRGAGYGYDLARWENAGKYARLKDISCEVKEDSVL
D_low_complexity_or_weak_coreactivity	24.251	23.531		NP_001308403.1	#608582	toxin_vf	Cryptococcus neoformans	Cryptococcus neoformans	TID80688	limited_annotation_review_needed	7	SLADIKA	12	-0.02	3	0.585	FALSE	FALSE	FALSE	FALSE	FALSE	FALSE	FALSE	GLRSTIAWAMASLADIKAGAFVLDPMCGLGTILLEAAKEWPNCHCLQKVLILLFLT	LKTILAYDRILVMSDGQVAEFDTPENLFLSGGIFTEMCSKANISLADIKAAAALRF
D_low_complexity_or_weak_coreactivity	24.251	23.931	DPH2	DPH2	#466501	toxin_vf	Neurospora crassa	Neurospora crassa	TID140622	limited_annotation_review_needed	7	PAKLANF	8	-0.05	5	0.626	FALSE	FALSE	FALSE	FALSE	FALSE	FALSE	FALSE	ERARDARVVGLLAGTLGVAQHREALAHLRNLTQAAGKRSYVLALGRPTPAKLANFP	SLTTAGIIGILVNTLSVSNYLSSIDSIRKQIAAAGKKSYTMVVGKLNPAKLANFAE
D_low_complexity_or_weak_coreactivity	24.25	23.607	ZNF251	ZNF251	#467997	toxin_vf	Vibrio vulnificus	Vibrio vulnificus	TID134858	limited_annotation_review_needed	7	RAFGFNS	7	0.044	5	0.865	FALSE	FALSE	FALSE	FALSE	FALSE	FALSE	FALSE	IQHERIHTGEKPHKCNQCGKAFSQSSSLFLHHRVHTGEKPYVCNECGRAFGFNSHL	SAQGATVADGSTETAETPDRAFGFNSLNLPNLFATIFSQDKQKEMKSLVENLKENL
D_low_complexity_or_weak_coreactivity	24.25	23.457		NP_001336423.1	#637884	toxin_vf	Cochliobolus carbonum	Cochliobolus carbonum	TID6420	limited_annotation_review_needed	7	SLPLPPK	7	0.005	5	1.164	FALSE	FALSE	FALSE	FALSE	FALSE	FALSE	FALSE	SLQSHTEYIIRVQRGISVENSWQIAGLSLPLPPKKLIGNMDREFIAERQKGLQNYL	ALQNISTQMGTEFKIVELEPEFIRSLPLPPKPNHQPMVGLNDDLYVVFTSGSTGVP
D_low_complexity_or_weak_coreactivity	24.25	23.81	BTNL8	BTNL8	#300426	toxin_vf	Pogona barbata	Pogona barbata	TID24568	limited_annotation_review_needed	7	GKHYWEV	10	-0.072	2	0.357	FALSE	FALSE	FALSE	FALSE	FALSE	FALSE	FALSE	QAGKHYWEVDGGHNKRWRVGVCRDDVDRRKEYVTLSPDHGYWVLRLNGEHLYFTLN	EAQSVPDNPERFNSTPCLLGSPGFTSGKHYWEVEYGNQRELAAGVARKSVKRKDHL
D_low_complexity_or_weak_coreactivity	24.25	23.394	TFB1M	TFB1M	#402183	toxin_vf	Bat coronavirus 512/2005	Bat coronavirus 512/2005	TID1940	limited_annotation_review_needed	7	PGPGGIT	7	0.074	3	0.912	FALSE	FALSE	FALSE	FALSE	FALSE	FALSE	FALSE	AAKQLSQNFLLDLRLTDKIVRKAGNLTNAYVYEVGPGPGGITRSILNADVAELLVV	ADSCAMQYINSTIYYNLNVTTPGPGGITYSVCTKHCTGLADNVFSTDQGGHIPPIF
D_low_complexity_or_weak_coreactivity	24.25	24.17	SLC25A25	SLC25A25	#288468	toxin_vf	Prunus persica	Prunus persica	TID50567	limited_annotation_review_needed	7	IKRLVGS	7	-0.006	2	0.323	FALSE	FALSE	FALSE	FALSE	FALSE	FALSE	FALSE	SNNMGIVGGFTQMIREGGARSLWRGNGINVLKIAPESAIKFMAYEQIKRLVGSDQE	GYLQRGGVPAGGCCPGIKRLVGSATTTADRQNACKCLKTVAGAVKGINPGYAAALP
D_low_complexity_or_weak_coreactivity	24.25	23.513	SLC35E4	SLC35E4	#286964	toxin_vf	Californiconus californicus	Californiconus californicus	TID94738	limited_annotation_review_needed	7	GSRLSAL	7	-0.032	5	1.16	FALSE	FALSE	FALSE	FALSE	FALSE	FALSE	FALSE	NLILSRLLFGSRLSALSYVGIALTLSGMFLYHNCEFVASWAARRGLWRRDQPSKGL	MKMSVTFLLILMILPLFTGEWQSGSRLSALKKRLLEKRLLQKRFCTEIGKDCGTSW
D_low_complexity_or_weak_coreactivity	24.249	24.049	LNPK	LNPK	#485705	toxin_vf	Crotalus durissus	Crotalus durissus	TID100726	limited_annotation_review_needed	7	LGSPATS	7	-0.012	5	0.577	FALSE	FALSE	FALSE	FALSE	FALSE	FALSE	FALSE	PERTVTPALSSNVLPRHLGSPATSVPGMGLHPPGPPLARPILPRERGALDRIVEYL	MSMLCYTLIIAFLIGIWAAPKSEDNVPLGSPATSDLSDTSCAKTHEALKTSRNIDQ
D_low_complexity_or_weak_coreactivity	24.249	23.779		NP_001338024.1	#634336	toxin_vf	Saccharomyces cerevisiae	Saccharomyces cerevisiae	TID122375	limited_annotation_review_needed	7	LNKATNV	8	0.015	5	0.674	FALSE	FALSE	FALSE	FALSE	FALSE	FALSE	FALSE	RKAGTSSLTECVLNKATNVAHWTTPSLKCIKPAASSPSSNNTAATTAAIVPGSQLM	QGNYLKEIALNKATNVDNLIGSNPNGEIIFTPSFVDVHMKRKICREWASNTVKKEK
D_low_complexity_or_weak_coreactivity	24.249	23.889	MMUT	MMUT	#115975	toxin_vf	Heterometrus laoticus	Heterometrus laoticus	TID97809	limited_annotation_review_needed	7	GGMAKAV	9	-0.017	3	0.393	FALSE	FALSE	FALSE	FALSE	FALSE	FALSE	FALSE	IEEMGGMAKAVAEGIPKLRIEECAARRQARIDSGSEVIVGVNKYQLEKEDAVEVLA	MNSKLTALIFLGLVAIASCGWINEEKIQKKIDEKIGNNILGGMAKAVVHKLAKGEF
D_low_complexity_or_weak_coreactivity	24.249	23.969	DSN1	DSN1	#496120	toxin_vf	Actinobacillus pleuropneumoniae	Actinobacillus pleuropneumoniae	TID99385	limited_annotation_review_needed	7	GSTEAKI	7	-0.003	7	0.808	FALSE	FALSE	FALSE	FALSE	FALSE	FALSE	FALSE	EYITKFSLERQTWDQLLLHYQQEAKEILSRGSTEAKITEVKVEPMTYLGSSQNEVL	MRKKFPNEVFRAIRVYPGSTEAKIIHVQGGQINKFTAKKLIQQYQEELIQVLNNHK
D_low_complexity_or_weak_coreactivity	24.249	23.917	PRR32	PRR32	#12725	toxin_vf	Human immunodeficiency virus type 1 group O	Human immunodeficiency virus type 1 group O	TID108989	limited_annotation_review_needed	7	PQVPLRP	7	0.005	7	0.959	FALSE	FALSE	FALSE	FALSE	FALSE	FALSE	FALSE	HHDMPLQCLSSKPEDDAEPWGQPQVPLRPSVNVLTDLDSKQLEWPSERTGSCIPLH	NNAALAFLESHQEEEVGFPVAPQVPLRPMTYKGAFDLSFFLKEKGGLEGLIYSHKR
D_low_complexity_or_weak_coreactivity	24.249	23.756	CKMT1A	CKMT1A	#99722	toxin_vf	Onychomys torridus	Onychomys torridus	TID153793	limited_annotation_review_needed	7	RVVVDAL	7	0.025	6	0.801	FALSE	FALSE	FALSE	FALSE	FALSE	FALSE	FALSE	SIRGLSLPPACTRAERREVERVVVDALSGLKGDLAGRYYRLSEMTEAEQQQLIDDH	TSLIAKILDYSDVASLKALRTLRALRPLRALSRFEGMRVVVDALVGAIPSIMNVLL
D_low_complexity_or_weak_coreactivity	24.249	23.773	KLK3	KLK3	#86277	toxin_vf	Bothrops marajoensis	Bothrops marajoensis	TID125641	limited_annotation_review_needed	7	GDSGGPL	9	0.012	3	0.444	FALSE	FALSE	FALSE	FALSE	FALSE	FALSE	FALSE	KKLQCVDLHVISNDVCAQVHPQKVTKFMLCAGRWTGGKSTCSGDSGGPLVCNGVLQ	QRWWRGLPAKTLCAGDLEGIIRGGWDTCVGDSGGPLICDGQYQGIAYWGSKPCAEP
D_low_complexity_or_weak_coreactivity	24.249	23.752	FSTL1	FSTL1	#199151	toxin_vf	Rickettsia typhi	Rickettsia typhi	TID141274	limited_annotation_review_needed	7	LQKHQET	8	0.01	7	0.979	FALSE	FALSE	FALSE	FALSE	FALSE	FALSE	FALSE	CVCACGNWVCTAMTCDGKNQKGAQTQTEEEMTRYVQELQKHQETAEKTKRVSTKEI	SNLNNKILEKIFLKDDGTITEQDLTKILQKHQETVLIKNLTKAIVYIDGNKNNATV
D_low_complexity_or_weak_coreactivity	24.249	23.688	NIPAL3	NIPAL3	#292996	toxin_vf	Opisthacanthus cayaporum	Opisthacanthus cayaporum	TID97097	limited_annotation_review_needed	7	VILLLVA	10	0.016	1	0.467	FALSE	FALSE	FALSE	FALSE	FALSE	FALSE	FALSE	HLVSWPFLLYMLVEIILFCLLLYFYKEKNANNIVVILLLVALLGSMTVVTVKAVAG	MNFATKIVILLLVAALILAVTSEKGDSSSDDNEAKETEGELPLSDFYGSCVRPKKC
D_low_complexity_or_weak_coreactivity	24.248	23.808	PCCB	PCCB	#84189	toxin_vf	Chiropsoides quadrigatus	Chiropsoides quadrigatus	TID137281	limited_annotation_review_needed	7	ASGCLDI	9	0.004	4	0.553	FALSE	FALSE	FALSE	FALSE	FALSE	FALSE	FALSE	AKNIIVGFARMNGRTVGIVGNQPKVASGCLDINSSVKGARFVRFCDAFNIPLITFV	SGDPAKIASGCLDILVGISSVLKDFAKFSPIFSILSMVVGLFSGTKAEESVGSVVK
D_low_complexity_or_weak_coreactivity	24.248	23.968	GOLM1	GOLM1	#373187	toxin_vf	Ethmostigmus rubripes	Ethmostigmus rubripes	TID80418	limited_annotation_review_needed	7	ELEKQRE	7	-0.01	7	0.762	FALSE	FALSE	FALSE	FALSE	FALSE	FALSE	FALSE	GFNYWIASSRSVDLQTRIMELEGRVRRAAAERGAVELKKNEFQGELEKQREQLDKI	LKMVKRLWRNWEDPEQRQLLDQGTELEKQREKRLWRNWEDLELRQLLNEFAENQRE
D_low_complexity_or_weak_coreactivity	24.248	23.851	TAAR8	TAAR8	#425805	toxin_vf	Salmonella dublin	Salmonella dublin	TID60987	limited_annotation_review_needed	7	RKAIKLI	8	0.012	4	0.759	FALSE	FALSE	FALSE	FALSE	FALSE	FALSE	FALSE	TPAYIYEICCWSAYYNSAMNPLIYALFYPWFRKAIKLILSGDVLKASSSTISLFLE	IPVRVCRALGLSTDHALHIKGVALCTSLYYPTKKRETPDYRKAIKLIQQELKQSTF
D_low_complexity_or_weak_coreactivity	24.248	24.088	KIAA0319	KIAA0319	#277065	toxin_vf	Phytophthora parasitica	Phytophthora parasitica	TID54258	limited_annotation_review_needed	7	KAIATVT	7	-0.004	4	0.398	FALSE	FALSE	FALSE	FALSE	FALSE	FALSE	FALSE	GIVFYHWEHVRGPSAVEMENIDKAIATVTGLQVGTYHFRLTVKDQQGLSSTSTLTV	IADVAYDLFTSSTASGSNEYEIMIWLAAYGGAGPISSTGKAIATVTINSNSFKLYK
D_low_complexity_or_weak_coreactivity	24.248	23.85	TBCD	TBCD	#470707	toxin_vf	Rotavirus A/Rat-wt/GER/KS-11-573/2011/G3P[3	Rotavirus A/Rat-wt/GER/KS-11-573/2011/G3P[3	TID39737	limited_annotation_review_needed	7	RSLAANL	8	0.004	6	0.894	FALSE	FALSE	FALSE	FALSE	FALSE	FALSE	FALSE	LKPKVAAWRYQRGCRSLAANLQLLTQGQSEQKPLILTEDDDEDDDVPEGVERVIEQ	FVISRYEVIKENSYVYVDYWDDSQAFRNMVYVRSLAANLNSVMCTGGDYSFALPVG
D_low_complexity_or_weak_coreactivity	24.248	23.713	PRSS38	PRSS38	#2230	toxin_vf	Gloydius halys	Gloydius halys	TID12118	limited_annotation_review_needed	7	GDSGGPL	9	0.001	7	0.998	FALSE	FALSE	FALSE	FALSE	FALSE	FALSE	FALSE	TSDELQEMQLPLILEPWCHLLYGHMSYIMPDMLCAGDILNAKTVCEGDSGGPLVCE	CAGILEGGKDTCKGDSGGPLICNGQFQGIASWGDDPCAQPHKPAAYTKVFDHLDWI
D_low_complexity_or_weak_coreactivity	24.248	23.909	LMNB2	LMNB2	#186128	toxin_vf	Corynebacterium glutamicum	Corynebacterium glutamicum	TID82041	limited_annotation_review_needed	7	ERRLVEV	7	0.01	6	0.761	FALSE	FALSE	FALSE	FALSE	FALSE	FALSE	FALSE	VFEEEVRETRRRHERRLVEVDSSRQQEYDFKMAQALEELRSQHDEQVRLYKLELEQ	LLTDIIGLDIHKVHDEACRWEHVMSDEVERRLVEVLDDVHRSPFGNPIPGLGEIGL
D_low_complexity_or_weak_coreactivity	24.248	23.928	CES2	CES2	#20315	toxin_vf	Chlamydia trachomatis	Chlamydia trachomatis	TID84774	limited_annotation_review_needed	7	KEEILAI	7	-0.038	8	0.809	FALSE	FALSE	FALSE	FALSE	FALSE	FALSE	FALSE	ESGVALLPGLIASSADVISTVVANLSACDQVDSEALVGCLRGKSKEEILAINKPFK	LREKDPYPHYYAYICYTLLNNPEEAEKALDLAWQKVKTSSAYSSLKEEILAIKSYA
D_low_complexity_or_weak_coreactivity	24.247	23.887	SLC18B1	SLC18B1	#289422	toxin_vf	Aggregatibacter actinomycetemcomitans	Aggregatibacter actinomycetemcomitans	TID102901	limited_annotation_review_needed	7	EKIGFEW	8	-0.044	6	0.694	FALSE	FALSE	FALSE	FALSE	FALSE	FALSE	FALSE	TLGGFLYEKIGFEWAAAIQGLWALISGLAMGLFYLLEYSRRKRSKSQNILSTEEER	MYAIAFDLEISELKKHYGDPYNNAYFEVKSELEKIGFEWTQGSVYLSKDPRNNLAT
D_low_complexity_or_weak_coreactivity	24.247	23.967	NOS1	NOS1	#127095	virome	Rosavirus A	Rosavirus A2	VID23039	low_no_protein_homology_signal	7	EAGSLPH	8	-0.02	4	0.586	FALSE	FALSE	FALSE	FALSE	FALSE	FALSE	FALSE	AGKEQPLAVDGASGPGNGPQHAYDDGQEAGSLPHANGLAPRPPGQDPAKKATRVSL	DIAQVSGDPSLGHFATFLKDELRSTEKVAAGKTRVVEAGSLPHIIVGRKIFGNLFA
D_low_complexity_or_weak_coreactivity	24.247	23.807	FAM199X	FAM199X	#294338	toxin_vf	Bungarus flaviceps	Bungarus flaviceps	TID114010	limited_annotation_review_needed	7	ASAAERI	9	-0.006	5	0.884	FALSE	FALSE	FALSE	FALSE	FALSE	FALSE	FALSE	SASSSSASMVSSASSSGSSVGNSASNSSANMSRAHSDSNLSASAAERIRDSKKRSK	PAPPPQALPKDPAAASAAERIMRALLPDSKSSRPATDRMVHPEHQAGGGDTRRLQE
D_low_complexity_or_weak_coreactivity	24.247	23.747	ZNF536	ZNF536	#29408	virome	Betapapillomavirus 3	Human papillomavirus type 49	VID57931	low_no_protein_homology_signal	7	NDEEDVE	8	0.03	2	0.418	FALSE	FALSE	FALSE	FALSE	FALSE	FALSE	FALSE	NNDEEDVETEPEMMTKPLSALSKDSSSDGGDSLQPTGTSQPVQGLVSPLSQAPEKQ	MADDKGTDPKEGCSEWFIDNEADCSDLENDLEQLFDESPKSNISNLLNDEEDVEQG
D_low_complexity_or_weak_coreactivity	24.247	23.67	ENPEP	ENPEP	#191280	toxin_vf	Manduca sexta	Manduca sexta	TID127331	limited_annotation_review_needed	7	GFYRVNY	8	0.034	3	0.52	FALSE	FALSE	FALSE	FALSE	FALSE	FALSE	FALSE	LKINPDHIGFYRVNYEVATWDSIATALSLNHKTFSSADRASLIDDAFALARAQLLD	RAGAPDFENLKPSQVMTGQSLVIDRGTRGQEWVIFNKQVSGFYRVNYDNTTWGLIT
D_low_complexity_or_weak_coreactivity	24.247	23.967		GTDC1	#252144	toxin_vf	Aeromonas salmonicida	Aeromonas salmonicida	TID72782	limited_annotation_review_needed	7	ESDLKKS	7	-0.007	7	0.682	FALSE	FALSE	FALSE	FALSE	FALSE	FALSE	FALSE	QESDLKKSTSSDNSSSHHGENKQNLTVDPCDILGGVDNQQRLLHIVWPHRWEHDKD	KTDYERKKAIFEEIVETQIITLKTFLESDLKKSGAMSGIEAEYKYDKDNNKLGNFS
D_low_complexity_or_weak_coreactivity	24.247	23.494	MPO	MPO	#84070	toxin_vf	Agkistrodon bilineatus	Agkistrodon bilineatus	TID49883	limited_annotation_review_needed	7	VLEGGID	7	-0.022	5	1.166	FALSE	FALSE	FALSE	FALSE	FALSE	FALSE	FALSE	IQPFMFRLDNRYQPMEPNPRVPLSRVFFASWRVVLEGGIDPILRGLMATPAKLNRQ	GVLEGGIDTCKRDSGGPLICNGQFQGIVSWGPKRCAQPRKPALYSKVFDHLDWIQS
D_low_complexity_or_weak_coreactivity	24.246	23.886	KANK3	KANK3	#290821	toxin_vf	Podospora anserina	Podospora anserina	TID100096	limited_annotation_review_needed	7	LRELEEA	8	-0.04	6	0.825	FALSE	FALSE	FALSE	FALSE	FALSE	FALSE	FALSE	QRGVSELLRGRLRELEEAREAAEEAAAGARAQLREATTQTPWSCAEKAAQTESPAE	MSDKDRITQLLRELEEAKAREAQERCEKERLQLEHRKTTFLEYLRNCHRHLYNALR
D_low_complexity_or_weak_coreactivity	24.246	23.661	NID1	NID1	#102607	toxin_vf	Lithobates catesbeianus	Lithobates catesbeianus	TID31835	limited_annotation_review_needed	7	QCHGSTG	9	0.015	5	0.892	FALSE	FALSE	FALSE	FALSE	FALSE	FALSE	FALSE	PGEVEKTRCQHEREHILGAAGATDPQRPIPPGLFVPECDAHGHYAPTQCHGSTGYC	ERQQALAKKMIGHYIPQCDEKGNYQPQQCHGSTGHCWCVNAMGEKISGTNTPPGQT
D_low_complexity_or_weak_coreactivity	24.246	23.603	PORCN	PORCN	#634629	toxin_vf	Petunia hybrida	Petunia hybrida	TID159886	limited_annotation_review_needed	7	EATATLA	7	0.017	5	1.078	FALSE	FALSE	FALSE	FALSE	FALSE	FALSE	FALSE	RLLRNKKRKARWLRAYESAVSFHFSNYFVGFLSEATATLAGAGFTEEKDHLEWDLT	VKCCKAQPEKFTDGHCSKILRRCLCTKPCATEEATATLANEVKTMAEALVEEDMME
D_low_complexity_or_weak_coreactivity	24.246	23.861	SMCO1	SMCO1	#224775	virome	Alphatorquevirus cerco7	Torque teno virus	VID96675	low_no_protein_homology_signal	7	LLRAVQV	7	-0.025	5	1.053	FALSE	FALSE	FALSE	FALSE	FALSE	FALSE	FALSE	TFFIARGNKAEHYTAKVRQMYIRDVTFLITNMVKNQALQDSLLRAVQVIEKGKAVR	RDQITKSLDITIGCRFGFRIGGNLLNPKQVGDPCKQPTHPLPAPGGGDLLRAVQVS
D_low_complexity_or_weak_coreactivity	24.246	23.445	SSR2	SSR2	#144185	toxin_vf	Cryptophis nigrescens	Cryptophis nigrescens	TID54412	limited_annotation_review_needed	7	DFGIVSG	8	-0.058	5	1.143	FALSE	FALSE	FALSE	FALSE	FALSE	FALSE	FALSE	LLNRYAVEGRDLTLQYNIYNVGSSAALDVELSDDSFPPEDFGIVSGMLNVKWDRIA	IAIIRMKTPIQFSENVVPACLPTADFVKQVLMKQDFGIVSGFGRTQYRGQTSNTLK
D_low_complexity_or_weak_coreactivity	24.246	23.926	NIPSNAP3B	NIPSNAP3B	#468953	toxin_vf	Shigella boydii	Shigella boydii	TID114988	limited_annotation_review_needed	7	EGVYELA	8	-0.005	5	0.655	FALSE	FALSE	FALSE	FALSE	FALSE	FALSE	FALSE	PKEGVYELAVFQMKPGGPALWGDAFERAINAHVNLGYTKVVGVFHTEYGELNRVHV	PERELSRFALKTNYLQSPDEGVYELAFDNASKKVFAAVTDRVNREANKGYLYSFNS
D_low_complexity_or_weak_coreactivity	24.246	23.966	SHH	SHH	#233490	toxin_vf	Phaseolus vulgaris	Phaseolus vulgaris	TID135039	limited_annotation_review_needed	7	SATVHLE	7	-0.015	7	0.871	FALSE	FALSE	FALSE	FALSE	FALSE	FALSE	FALSE	GFDWVYYESKAHIHCSVKAENSVAAKSGGCFPGSATVHLEQGGTKLVKDLSPGDRV	SATVHLEKEVDEWVSVGFSPTSGLTEDTTETHDVLSWSFSSKFRNKLSNILLNNIL
D_low_complexity_or_weak_coreactivity	24.246	23.662	HAGH	HAGH	#240997	toxin_vf	Scolopendra morsitans	Scolopendra morsitans	TID25005	limited_annotation_review_needed	7	TLFVAGC	7	0.003	6	1.09	FALSE	FALSE	FALSE	FALSE	FALSE	FALSE	FALSE	KPGGSEPPAVFTGDTLFVAGCGKFYEGTADEMCKALLEVLGRLPPDTRVYCGHEYT	EDDSGELNTLFVAGCPLSLEIPKGCHYEPRSGNFPYCCPLLVCPDYVDKKNVRRRI
D_low_complexity_or_weak_coreactivity	24.246	23.727	SLC35F1	SLC35F1	#267811	toxin_vf	Escherichia coli	Escherichia coli	TID108378	limited_annotation_review_needed	7	LYLLSFF	7	0.024	7	0.988	FALSE	FALSE	FALSE	FALSE	FALSE	FALSE	FALSE	GLYLLSFFTILIGLVLYSSTSTYIAQDPRVYKQFRNPSGPVVDLPTTAQVEPSVTY	NLNEMQLNIVSNIITDIKYSGNNKKTFKILYLLSFFDDYNDIVNVILSASSKSIVD
D_low_complexity_or_weak_coreactivity	24.246	23.973	EPB41L4A	EPB41L4A	#511658	toxin_vf	Ricinus communis	Ricinus communis	TID153150	limited_annotation_review_needed	7	QRRNGSK	7	0.007	5	0.686	FALSE	FALSE	FALSE	FALSE	FALSE	FALSE	FALSE	SSDAQGSGDATVHQRRNGSKDSLMEEKPQTSTNNLAGKHTAKTIKTIQASRLKTET	TRIRYNRRSAPDPSVITLENSWGRLSTAIQESNQGAFASPIQLQRRNGSKFSVYDV
D_low_complexity_or_weak_coreactivity	24.246	23.452	ISOC1	ISOC1	#430697	toxin_vf	Foot-and-mouth disease virus	Foot-and-mouth disease virus	TID49463	limited_annotation_review_needed	7	PEVEAAL	7	-0.004	5	1.179	FALSE	FALSE	FALSE	FALSE	FALSE	FALSE	FALSE	QEIDLTGVKLVLPKTKFSMVLPEVEAALAEIPGVRSVVLFGVETHVCIQQTALELV	GTVGPEVEAALKLMESREYKFVCQTFLKDEIRPLEKVRAGKTRIVDVLPVEHILYT
D_low_complexity_or_weak_coreactivity	24.246	23.846		NP_001304778.1	#598183	toxin_vf	Mycobacterium gordonae	Mycobacterium gordonae	TID89371	limited_annotation_review_needed	7	ERGLNAL	9	0.004	3	0.688	FALSE	FALSE	FALSE	FALSE	FALSE	FALSE	FALSE	ALVHSDDEVFERGLNALVQLSVVVGPSLNDHLKHLLTSGSLSIIKSKIPTYCSICC	MAKTIAYDEEARRGLERGLNALADAVKVTLGPKGRNVVLEKKWGAPTITNDGVSIA
D_low_complexity_or_weak_coreactivity	24.246	23.87	EGF	EGF	#79559	toxin_vf	Ralstonia solanacearum	Ralstonia solanacearum	TID146534	limited_annotation_review_needed	7	RLSEPGL	8	0.01	4	0.611	FALSE	FALSE	FALSE	FALSE	FALSE	FALSE	FALSE	ENASCTNTEGGYTCMCAGRLSEPGLICPDSTPPPHLREDDHHYSVRNSDSECPLSH	TAKPRYFPLIGAWISSRATRLSEPGLFGLGGYVWGTESIDVDGFDVPEALEGQPFK
D_low_complexity_or_weak_coreactivity	24.245	23.746	ZNF225	ZNF225	#556534	toxin_vf	Phoneutria nigriventer	Phoneutria nigriventer	TID102822	limited_annotation_review_needed	7	CGKGYKR	7	0.034	4	0.585	FALSE	FALSE	FALSE	FALSE	FALSE	FALSE	FALSE	AHSGEKPYRCEECGKGYKRRLDLDFHQRVHRGEKPYNCKECGKSFGWASCLLNHQR	MWFKIQVLVLAITLITLGIQAEPNSSPNNPLIVEEDRAECAAVYERCGKGYKRCCE
D_low_complexity_or_weak_coreactivity	24.245	24.01	IGSF1	IGSF1	#366439	toxin_vf	Leishmania aethiopica	Leishmania aethiopica	TID125773	limited_annotation_review_needed	7	LLLKDKT	7	0.008	4	0.624	FALSE	FALSE	FALSE	FALSE	FALSE	FALSE	FALSE	WCRSPSRISSKFLLLKDKTQMTWIRPSHKTFQVSFLIGALTESNAGLYRCCYWKET	QSFSKNMGLYSERAGTLSLLLKDKTKRADVKSVMDSLIREEYTCPPAHGARLAHLI
D_low_complexity_or_weak_coreactivity	24.245	23.905	MICALL2	MICALL2	#350457	toxin_vf	Hypocrea atroviridis	Hypocrea atroviridis	TID101111	limited_annotation_review_needed	7	PSPATAA	7	0.018	4	0.615	FALSE	FALSE	FALSE	FALSE	FALSE	FALSE	FALSE	KEQARNFLKQALSALEEAGAPAPGRPSPATAAVPSSQPKTEAPQASPLAKPLQSSS	MSSRNAPSGCVAPSPATAAPPSPTNLRLTVGQSGSESANEPGGEPEERILQDGFWE
D_low_complexity_or_weak_coreactivity	24.245	23.454	KRT24	KRT24	#244679	virome	Primate T-lymphotropic virus 1	Human T-cell leukemia virus 1	VID41046	low_no_protein_homology_signal	7	VEELVDG	8	0.055	3	0.718	FALSE	FALSE	FALSE	FALSE	FALSE	FALSE	FALSE	NMGSRDLVSGDSRSGSCSGQGRDSSKTRVTKTIVEELVDGKVVSSQVSSISEVKVK	MVNFVSAGLFRCLPVSCPEDLLVEELVDGLLSLEEELKDKEEEEAVLDGLLSLEEE
D_low_complexity_or_weak_coreactivity	24.245	23.885	NUP42	NUP42	#33179	toxin_vf	Candida glabrata	Candida glabrata	TID139141	limited_annotation_review_needed	7	VNELKSL	8	-0.02	6	0.745	FALSE	FALSE	FALSE	FALSE	FALSE	FALSE	FALSE	DISPEELRLEYHNFLTSNNLQSYLNSVQRLINQWRNRVNELKSLNISTKVALLSDV	SKDNKSDPLIIYKDDTHIESTVNKLTQAVNELKSLQNAPSSIKSSIDAIELQLRNI
D_low_complexity_or_weak_coreactivity	24.245	23.747	TRIM64C	TRIM64C	#8832	toxin_vf	Rhizobium radiobacter	Rhizobium radiobacter	TID38845	limited_annotation_review_needed	7	FSISSKT	7	0.026	6	0.926	FALSE	FALSE	FALSE	FALSE	FALSE	FALSE	FALSE	DTNIVIDSDKTFFSISSKTSNHYSLSTNSPPLIQYVQRPLGWVGVFLDYDNGSVSF	FSISSKTLSHLDKEQPDLYYSVQFAYPADDAAARRREAQQRAVVDRLHAEAQYQRK
D_low_complexity_or_weak_coreactivity	24.245	23.965	ICE1	ICE1	#577173	virome	Molluscum contagiosum virus	Molluscum contagiosum virus	VID94641	low_no_protein_homology_signal	7	LDIETSF	7	-0.009	7	0.843	FALSE	FALSE	FALSE	FALSE	FALSE	FALSE	FALSE	SRELEKEKEDTQGFTLGESPESEDDDSGDGMDVAGLDIETSFSSSSTLVALSVGSN	ITSKIKLDIETSFIFVETATNNILLSADKKISIILAKNHISIKVKNHIPNIEKYFT
D_low_complexity_or_weak_coreactivity	24.245	23.721	COPG1	COPG1	#592073	toxin_vf	Phyllodiscus semoni	Phyllodiscus semoni	TID67010	limited_annotation_review_needed	7	ILTKILY	9	0.012	4	0.616	FALSE	FALSE	FALSE	FALSE	FALSE	FALSE	FALSE	QEARVFNETPINPRKCAHILTKILYLINQGEHLGTTEATEAFFAMTKLFQSNDPTL	KGNHQDITNDNEGENAEKKSATVAGAVIAGGELALKILTKILYEIGKIDRKIAIGV
D_low_complexity_or_weak_coreactivity	24.245	23.649	EPC2	EPC2	#254912	toxin_vf	Demansia vestigiata	Demansia vestigiata	TID89654	limited_annotation_review_needed	7	PEAESNV	8	0.028	5	0.916	FALSE	FALSE	FALSE	FALSE	FALSE	FALSE	FALSE	NDCVSINRAVPQMPTGMEKEEESEHHLQRAISAQQVFREKKESMVIPVPEAESNVN	MAPQLLLCLILTFLWSLPEAESNVFLKSNVANRFLQRTKRANSIFEEIRPGNIERE
D_low_complexity_or_weak_coreactivity	24.244	23.684	PRRT4	PRRT4	#13794	toxin_vf	Nematostella vectensis	Nematostella vectensis	TID88990	limited_annotation_review_needed	7	GSAAHRP	9	0.016	4	0.643	FALSE	FALSE	FALSE	FALSE	FALSE	FALSE	FALSE	GLACLLLARPRPPRCPTGLAALLLLGLGLAAAAALGSAAHRPLRPLRLASRGLHAF	MADSVEQSSVTTKRISAKGARKRFVGTKSASGKHSQGVDRVGSAAHRPVNQIPEEI
D_low_complexity_or_weak_coreactivity	24.244	23.991	DMBX1	DMBX1	#383289	toxin_vf	Foot-and-mouth disease virus	Foot-and-mouth disease virus	TID128526	limited_annotation_review_needed	7	VPYLGVN	7	0.001	6	0.761	FALSE	FALSE	FALSE	FALSE	FALSE	FALSE	FALSE	SHSYSSSPLSLFRLQEQFRQHMAATNNLVHYSSFEVGGPAPAAAAAAAAVPYLGVN	RELYQLTLFPHQFINPRTNMTAHITVPYLGVNRYDQYKVHKPWTLVVMVAAPLTVN
D_low_complexity_or_weak_coreactivity	24.244	23.209	PPP3R2	PPP3R2	#444311	toxin_vf	Scylla paramamosain	Scylla paramamosain	TID88807	limited_annotation_review_needed	7	FAFSIYD	12	0.009	2	1.075	FALSE	FALSE	FALSE	FALSE	FALSE	FALSE	FALSE	RVIDVFDTDGDGEVDFKEFILGTSQFSVKGDEEQKLRFAFSIYDMDKDGYISNGEL	MAADLSARDVERAKFAFSIYDFEGKGTMDAFYVGDCLRALNLNPTLAVIEKVGGKT
D_low_complexity_or_weak_coreactivity	24.244	23.886	SLC39A6	SLC39A6	#208060	toxin_vf	Vaejovis mexicanus	Vaejovis mexicanus	TID81572	limited_annotation_review_needed	7	LLSFLVA	9	0.004	2	0.513	FALSE	FALSE	FALSE	FALSE	FALSE	FALSE	FALSE	EKKAEIPPKTYSLQIAWVGGFIAISIISFLSLLGVILVPLMNRVFFKFLLSFLVAL	LLLSFLVAVAVAEGERSARAAAISCVGSPECPPKCRAQGCKNGKCMNRKCKCYYCG
D_low_complexity_or_weak_coreactivity	24.244	23.684	CXXC5	CXXC5	#317735	toxin_vf	Cratylia argentea	Cratylia argentea	TID158882	limited_annotation_review_needed	7	DKSAVVA	11	0	2	0.49	FALSE	FALSE	FALSE	FALSE	FALSE	FALSE	FALSE	MSSLGGGSQDAGGSSSSSTNGSGGSGSSGPKAGAADKSAVVAAAAPASVADDTPPP	VGRALYYAPVHVWDKSAVVASFDATFTFLIKSTDSDIADGIAWFIANTDSSIPHGS
D_low_complexity_or_weak_coreactivity	24.244	23.844	POLN	POLN	#325262	toxin_vf	Enterococcus faecium	Enterococcus faecium	TID125588	limited_annotation_review_needed	7	FLQKYKK	8	-0.005	7	0.81	FALSE	FALSE	FALSE	FALSE	FALSE	FALSE	FALSE	DREQTKKVVYAVVYGAGKERLAACLGVPIQEAAQFLESFLQKYKKIKDFARAAIAQ	QRSNYISKRAVPKQITNKSKSILPKTSSKKSSFAVIIGLLIVTICAGIFLQKYKKV
D_low_complexity_or_weak_coreactivity	24.244	23.699	CT45A1	CT45A1	#261107	toxin_vf	Sindbis virus	Sindbis virus	TID116654	limited_annotation_review_needed	7	KRQRMAL	7	0.013	5	1.061	FALSE	FALSE	FALSE	FALSE	FALSE	FALSE	FALSE	MTDKTEKVAVDPETVFKRPRECDSPSYQKRQRMALLARKQGAGDSLIAGSAMSKAK	PKTQEKKKKQPAKPKPGKRQRMALKLEADRLFDVKNEDGDVIGHALAMEGKVMKPL
D_low_complexity_or_weak_coreactivity	24.244	23.938	ARHGEF18	ARHGEF18	#309195	toxin_vf	Thermus thermophilus	Thermus thermophilus	TID167614	limited_annotation_review_needed	7	LERLREA	7	0.011	5	0.968	FALSE	FALSE	FALSE	FALSE	FALSE	FALSE	FALSE	RQRQAYQHDLERLREAQRAVERERERLELLRRLKKQNTAPGALPPDTLAEAQPPSH	WVPHFVLKELQHFADSQDPLRRAKGRRGLETLERLREAAPLEVLETTPKGESVDEK
D_low_complexity_or_weak_coreactivity	24.244	23.822	OCRL	OCRL	#182194	virome	Chikungunya virus	Chikungunya virus	VID91245	low_no_protein_homology_signal	7	DFNEGEI	7	0.001	7	1.038	FALSE	FALSE	FALSE	FALSE	FALSE	FALSE	FALSE	GDLNYRLCMPDANEVKSLINKKDLQRLLKFDQLNIQRTQKKAFVDFNEGEIKFIPT	ELSHPPISFGAPSETFPITFGDFNEGEIESLSSELLTFGDFLPGEVDDLTDSDWST
D_low_complexity_or_weak_coreactivity	24.244	23.423	PSG1	PSG1	#97398	toxin_vf	Brassica napus	Brassica napus	TID21897	limited_annotation_review_needed	7	PRIYPSF	8	-0.035	4	1.162	FALSE	FALSE	FALSE	FALSE	FALSE	FALSE	FALSE	GIRSDPVTLNVLYGPDLPRIYPSFTYYRSGEVLYLSCSADSNPPAQYSWTINEKFQ	DSECLKEYGGDVGFGFCAPRIYPSFCVQRCRADKGALSGKCIWGQGSNVKCLCNFC
D_low_complexity_or_weak_coreactivity	24.244	23.964	CAMK2G	CAMK2G	#606108	virome	Alphapapillomavirus 10	Human papillomavirus 13	VID30302	low_no_protein_homology_signal	7	DLRAALL	7	-0.002	7	0.894	FALSE	FALSE	FALSE	FALSE	FALSE	FALSE	FALSE	FHKFYFENREWVRAADILLPAPLPLCLCLLLTFSSQLPTFPLFDLRAALLLCMLVP	ELLKCKDLRAALLGKFKECFGLSFIDLIRPFKSDKTTCLDWVVAGFGIHHSISEAF
D_low_complexity_or_weak_coreactivity	24.243	23.625	RAPGEF3	RAPGEF3	#71899	toxin_vf	Frateuria aurantia	Frateuria aurantia	TID149302	limited_annotation_review_needed	7	GRELVDG	9	0.03	2	0.523	FALSE	FALSE	FALSE	FALSE	FALSE	FALSE	FALSE	FSESLEQASTERVLRAGRQLHRHLLATCPNLIRDRKYHLRLYRQCCSGRELVDGIL	THKGSGTMVRRGEKVLRFDSWDGVDQPRLQQLIESSFGRELVDGYFEKTRLHRLYV
D_low_complexity_or_weak_coreactivity	24.243	24.083	TFDP2	TFDP2	#216927	toxin_vf	Conus arenatus	Conus arenatus	TID94582	limited_annotation_review_needed	7	EDLKLAK	7	-0.001	4	0.525	FALSE	FALSE	FALSE	FALSE	FALSE	FALSE	FALSE	HDDIEVLKRMGMSFGLESGKCSLEDLKLAKSLVPKALEGYITDISTGPSWLNQGLL	MKLTCVIIVVALFLTACHAKDKQEHPAVRGSDDMQDSEDLKLAKKCTVDSDFCDPD
D_low_complexity_or_weak_coreactivity	24.243	23.585	SDE2	SDE2	#287887	toxin_vf	Glycera tridactyla	Glycera tridactyla	TID149405	limited_annotation_review_needed	7	ASGRCTV	7	0.046	5	0.918	FALSE	FALSE	FALSE	FALSE	FALSE	FALSE	FALSE	MAEAAALVWIRGPGFGCKAVRCASGRCTVRDFIHRHCQDQNVPVENFFVKCNGALI	THYNFLTDDFFCVYEYDINSPIDAPPESASGRCTVYARGSKKDMTRYATPYAAWMI
D_low_complexity_or_weak_coreactivity	24.243	23.763	ZBED4	ZBED4	#51173	toxin_vf	Erwinia amylovora	Erwinia amylovora	TID16102	limited_annotation_review_needed	7	SLVAKVK	9	-0.019	6	0.822	FALSE	FALSE	FALSE	FALSE	FALSE	FALSE	FALSE	WSLVAKVKKKDPREKLPEAMVLAYLEEEVLEHSCDPLTYWNLKKASWPGLSALAVR	DELFLETKKSNSLVAKVKRRLMPKIMMAHIRGSGFFKNLAVPEYLQQFTDKLKQYD
D_low_complexity_or_weak_coreactivity	24.243	23.682	PPIG	PPIG	#207902	toxin_vf	Onchocerca volvulus	Onchocerca volvulus	TID48389	limited_annotation_review_needed	7	GGESIYG	7	-0.007	7	1.081	FALSE	FALSE	FALSE	FALSE	FALSE	FALSE	FALSE	RGGESIYGGFFEDESFAVKHNKEFLLSMANRGKDTNGSQFFITTKPTPHLDGHHVV	GSKFHRVIPNFMCQGGDFTRGNGTGGESIYGEKFEDENFKEKHTGPGVLSMANAGP
D_low_complexity_or_weak_coreactivity	24.243	24.003	GIGYF2	GIGYF2	#304029	toxin_vf	Leishmania infantum	Leishmania infantum	TID136272	limited_annotation_review_needed	7	EEEAQRR	7	-0.031	6	0.76	FALSE	FALSE	FALSE	FALSE	FALSE	FALSE	FALSE	AAKWAREEEEAQRRLEENRLRMEEEAARLRHEEEERKRKELEVQRQKELMRQRQQQ	SEKEAALRAEQRREREEAARAARDERQRQQQLMEEAQRQREEEAQRRRQKKEDEAR
D_low_complexity_or_weak_coreactivity	24.243	23.843	MYCT1	MYCT1	#366367	toxin_vf	Solanum lycopersicum	Solanum lycopersicum	TID89942	limited_annotation_review_needed	7	FLSVFLL	9	-0.008	4	0.46	FALSE	FALSE	FALSE	FALSE	FALSE	FALSE	FALSE	FDILVFLSVFLLFLLFLVDIMANNTTSLGSPWPENFWEDLIMSFTVSMAIGLVLGG	MATQCYDPENSASRYTLLPDQPDSGHRKSLKIISGIFLSVFLLLSVAFFPILNNQS
D_low_complexity_or_weak_coreactivity	24.243	24.043	RBFOX2	RBFOX2	#35145	toxin_vf	Streptococcus pyogenes phage T12	Streptococcus pyogenes phage T12	TID76771	limited_annotation_review_needed	7	TNKKMVT	7	-0.021	5	0.471	FALSE	FALSE	FALSE	FALSE	FALSE	FALSE	FALSE	VTFENSADADRAREKLHGTVVEGRKIEVNNATARVMTNKKMVTPYANGWKLSPVVG	LEIPKKIVVKVSIDGIQSLSFDIETNKKMVTAQELDYKVRKYLTDNKQLYTNGPSK
D_low_complexity_or_weak_coreactivity	24.243	23.431	PDIA2	PDIA2	#203215	toxin_vf	Brugia malayi	Brugia malayi	TID89693	limited_annotation_review_needed	7	VKFYAPW	9	0.049	2	0.574	FALSE	FALSE	FALSE	FALSE	FALSE	FALSE	FALSE	LVGKNFEQVAFDETKNVFVKFYAPWCTHCKEMAPAWEALAEKYQDHEDIIIAELDA	MAQLRLFNHASVLNLFLLLVLPVANGDGDVMKFTDADFKEGIKSYDVLLVKFYAPW
D_low_complexity_or_weak_coreactivity	24.243	23.895	FOLH1	FOLH1	#625764	toxin_vf	Streptococcus downei	Streptococcus downei	TID120686	limited_annotation_review_needed	7	AFLDELK	7	0.015	5	0.668	FALSE	FALSE	FALSE	FALSE	FALSE	FALSE	FALSE	MTAGSSYPLFLAAYACTGCLAERLGWFIKSSNEATNITPKHNMKAFLDELKAENIK	QAKYGGAFLDELKEKYPELFTKKQISTGQAIDPSVKIKQWSAKYFNGSNILGRGAD
D_low_complexity_or_weak_coreactivity	24.243	23.733	RAD21	RAD21	#40960	toxin_vf	Yersinia mollaretii	Yersinia mollaretii	TID171287	limited_annotation_review_needed	7	RAQLSDY	7	0.027	6	0.947	FALSE	FALSE	FALSE	FALSE	FALSE	FALSE	FALSE	IDITVKETKAKRKRKLIVDSVKELDSKTIRAQLSDYSDIVTTLDLAPPTKKLMMWK	YNQSGTALTFGLGTDGKPLTRAQLSDYPLPDSNNGLFVVNSEPGSRYLISTNPTLE
D_low_complexity_or_weak_coreactivity	24.243	23.803	CRHR1	CRHR1	#637963	toxin_vf	Lachesana tarabaevi	Lachesana tarabaevi	TID93715	limited_annotation_review_needed	7	ALLVAFV	9	-0.027	5	0.812	FALSE	FALSE	FALSE	FALSE	FALSE	FALSE	FALSE	SLVALLVAFVLFLRLRSIRCLRNIIHWNLISAFILRNATWFVVQLTMSPEVHQSNV	MKFYVVALALLVAFVCIAESRSVETERAVDADLEDDLDDLEEYLEGIAEALELEDF
D_low_complexity_or_weak_coreactivity	24.242	23.842	AIMP2	AIMP2	#204259	toxin_vf	Sphingobacterium sp	Sphingobacterium sp	TID150960	limited_annotation_review_needed	7	VINANPA	9	-0.047	4	0.532	FALSE	FALSE	FALSE	FALSE	FALSE	FALSE	FALSE	ADLDVTNIIQADEPTTLTTNALDLNSVLGKDYGALKDIVINANPASPPLSLLVLHR	TLLKWFIIFSLETGDLDIFNHMQDVEFIEPYQASLILFTCSNLDYVINANPAIGST
D_low_complexity_or_weak_coreactivity	24.242	23.842	GPRASP3	GPRASP3	#295078	toxin_vf	Fusarium vanettenii	Fusarium vanettenii	TID111711	limited_annotation_review_needed	7	ALSEPKT	8	-0.007	7	0.92	FALSE	FALSE	FALSE	FALSE	FALSE	FALSE	FALSE	EMKAVSKNKVVAETKEGALSEPKTLGKAMGDFTPKAGNESTSSTCKNEAGTDAWFW	NSMVSVFNNLLDRALSEPKTAISSLPLLTEDGRLKLETWGLTKIDRTNYPRDSSIV
D_low_complexity_or_weak_coreactivity	24.242	23.488	KLK7	KLK7	#152914	toxin_vf	Gloydius brevicaudus	Gloydius brevicaudus	TID22596	limited_annotation_review_needed	7	GDSGGPL	9	-0.019	5	1.091	FALSE	FALSE	FALSE	FALSE	FALSE	FALSE	FALSE	KKNACNGDSGGPLVCRGTLQGLVSWGTFPCGQPNDPGVYTQVCKFTKWINDTMKKH	DTCKGDSGGPLICNGEIQGIVSWGGHLCGNVLEPGIYTKVFDHLEWIRSIIAGNTD
D_low_complexity_or_weak_coreactivity	24.242	24.021	WEE1	WEE1	#127897	toxin_vf	GB virus C	GB virus C	TID115392	limited_annotation_review_needed	7	ADIFALA	7	0.002	5	0.702	FALSE	FALSE	FALSE	FALSE	FALSE	FALSE	FALSE	VTRISSPQVEEGDSRFLANEVLQENYTHLPKADIFALALTVVCAAGAEPLPRNGDQ	PGAEAAPNDPKITIEAVEMMQSNVDWSIMTMSMADIFALAKLKGCAAYDATARWVS
D_low_complexity_or_weak_coreactivity	24.241	23.528	AKAP7	AKAP7	#536690	virome	Gammapapillomavirus 1	Human papillomavirus 4	VID67000	low_no_protein_homology_signal	7	SVKTEAA	7	-0.009	5	1.153	FALSE	FALSE	FALSE	FALSE	FALSE	FALSE	FALSE	IVIGEKNGGEPDDAELVRLSKRLVENAVLKAVQQYLEETQNKNKPGEGSSVKTEAA	QLFVTLVDNTHNTNFTISVKTEAADESYKYKAGDFKQYLRHIEEFEMEFIFQLCTV
D_low_complexity_or_weak_coreactivity	24.241	23.855	ADAM7	ADAM7	#493724	toxin_vf	Californiconus californicus	Californiconus californicus	TID11199	limited_annotation_review_needed	7	FIVADDT	7	0.023	4	0.584	FALSE	FALSE	FALSE	FALSE	FALSE	FALSE	FALSE	SCTELNFTRKTVPGDNESEEDSKIKGIHDEKYVELFIVADDTVYRRNGHPHNKLRN	AVLILTACHFIVADDTGDREWRDLEWLRSLKAHDKRAGCCPTIMYKTGACRTNRCR
D_low_complexity_or_weak_coreactivity	24.241	23.497	PPID	PPID	#193804	toxin_vf	Onchocerca volvulus	Onchocerca volvulus	TID48389	limited_annotation_review_needed	7	LSMANAG	9	0.025	5	1.015	FALSE	FALSE	FALSE	FALSE	FALSE	FALSE	FALSE	DREGLLSMANAGRNTNGSQFFITTVPTPHLDGKHVVFGQVIKGIGVARILENVEVK	GSKFHRVIPNFMCQGGDFTRGNGTGGESIYGEKFEDENFKEKHTGPGVLSMANAGP
D_low_complexity_or_weak_coreactivity	24.241	23.459	HSPA13	HSPA13	#149159	toxin_vf	Cercospora nicotianae	Cercospora nicotianae	TID66685	limited_annotation_review_needed	7	ETITVSP	7	0.066	3	0.796	FALSE	FALSE	FALSE	FALSE	FALSE	FALSE	FALSE	EAEIGRYPFKVLNKNGMVEFSVTSNETITVSPEYVGSRLLLKLKEMAEAYLGMPVA	KGAASTDNGIVLDLLHMPSAGISPDYETITVSPSTTWDLVYEVLDAHNRSTLGTKV
D_low_complexity_or_weak_coreactivity	24.241	23.469	TPPP3	TPPP3	#473526	toxin_vf	Podospora anserina	Podospora anserina	TID31763	limited_annotation_review_needed	7	RLTDTSR	7	0.022	5	1.102	FALSE	FALSE	FALSE	FALSE	FALSE	FALSE	FALSE	KRFKGKSKEEAFDAICQLVAGKEPANVGVTKAKTGGAVDRLTDTSRYTGSHKERFD	ERLQLEHRKTTFLEYLRNCHRHLYNALRLTDTSRSSTGYTKVVGKYYPKRLRPWTN
D_low_complexity_or_weak_coreactivity	24.241	23.529	CDC20B	CDC20B	#339429	toxin_vf	Chlamydia caviae	Chlamydia caviae	TID73776	limited_annotation_review_needed	7	HLSLSPD	7	0.055	4	1.002	FALSE	FALSE	FALSE	FALSE	FALSE	FALSE	FALSE	QGTPKNDVTVWTCPTVSRSGGFFGHRGRVLHLSLSPDQTRVFSAAADGTASVWNCY	KVVTDKKIRKYETVIETFATVGFGPHLSLSPDLQVYIHPARRPDRRSATVYSIRAN
D_low_complexity_or_weak_coreactivity	24.241	23.861	PLA2G10	PLA2G10	#33147	toxin_vf	Echis carinatus	Echis carinatus	TID21387	limited_annotation_review_needed	7	HDCCYTR	8	0.002	6	0.871	FALSE	FALSE	FALSE	FALSE	FALSE	FALSE	FALSE	CHGHDCCYTRAEEAGCSPKTERYSWQCVNQSVLCGPAENKCQELLCKCDQEIANCL	DRCCLVHDCCYTRVGDCSPKMTLYSYRFENGDIICDNKDPCKRAVCECDREAAICL
D_low_complexity_or_weak_coreactivity	24.241	23.43	ATP6V0C	ATP6V0C	#123976	virome	Orthohantavirus puumalaense	Puumala virus	VID53885	low_no_protein_homology_signal	7	VVAVLIA	8	0.031	4	1.063	FALSE	FALSE	FALSE	FALSE	FALSE	FALSE	FALSE	IPVVMAGIIAIYGLVVAVLIANSLNDDISLYKSFLQLGAGLSVGLSGLAAGFAIGI	ECGMSCWFKKLGEWVLGVLNGNWMVVAVLIALLILSIFLFALCCPRRPSYKKDHKP
D_low_complexity_or_weak_coreactivity	24.241	23.881	ZNF780B	ZNF780B	#595110	toxin_vf	Caenorhabditis briggsae	Caenorhabditis briggsae	TID16131	limited_annotation_review_needed	7	LSLHQKL	8	-0.021	6	0.851	FALSE	FALSE	FALSE	FALSE	FALSE	FALSE	FALSE	ECGKAFNRGSNLVQPQSIHTGEKPYECKECGKAFRLHLQLSLHQKLVQVRNPLNVR	DELPALSQEILSLHQKLMDEQSKSSQTGSFPSPSSSSFGSQINPIHPIYDQLVGSL
D_low_complexity_or_weak_coreactivity	24.24	23.96	ANKRD42	ANKRD42	#612147	toxin_vf	Steatoda grossa	Steatoda grossa	TID123400	limited_annotation_review_needed	7	TPLHLAA	7	-0.001	7	0.832	FALSE	FALSE	FALSE	FALSE	FALSE	FALSE	FALSE	IMNGANLTAQDDRGCTPLHLAATHGHSFTLQIMLRSGDPSVTDKREWRPVHYAAFH	QKTTEDFTPLHLAAMSKYPEIVTFLIDQGSNMEAKTANGATPLLLATLKGREQASM
D_low_complexity_or_weak_coreactivity	24.24	23.63	KLHL8	KLHL8	#541769	toxin_vf	Human respirovirus	Human respirovirus	TID63738	limited_annotation_review_needed	7	QVRLPLL	8	0.014	5	1.041	FALSE	FALSE	FALSE	FALSE	FALSE	FALSE	FALSE	ENEKQVYNAAIKWLLANPQHHSKWLDETLAQVRLPLLPVDFLMGVVAKEQIVKQNL	IYDLLFTESIKVRVIDVDLNDYSITLQVRLPLLTRLLNTQIYKVDSISYNIQNREW
D_low_complexity_or_weak_coreactivity	24.24	23.864	SPRED3	SPRED3	#245320	toxin_vf	Lycosa singoriensis	Lycosa singoriensis	TID97811	limited_annotation_review_needed	7	LALSTCV	8	0.014	3	0.381	FALSE	FALSE	FALSE	FALSE	FALSE	FALSE	FALSE	FTGIPEPSEPLAGAGGLGWGGRGYEDYRRSGPPAPLALSTCVVRFAKTGALRGAAL	MNSKVFAVLLLLALSTCVLSEKYCPTPRNTSCKKMNIRNNCCRDSDCTSNAFCCAE
D_low_complexity_or_weak_coreactivity	24.24	23.856	GCN1	GCN1	#418132	toxin_vf	Scolopendra dehaani	Scolopendra dehaani	TID110610	limited_annotation_review_needed	7	ETGGGQL	7	0.01	7	0.886	FALSE	FALSE	FALSE	FALSE	FALSE	FALSE	FALSE	VNVAPGRLCAGRYSSDVQEMILSSATADRIPIAVSGVRGMGFLMRHHIETGGGQLP	NPVSKKVQMFMFFNCLCPENHFYEFFNEREETGGGQLAIIEERCEKVKQCEKTQIC
D_low_complexity_or_weak_coreactivity	24.24	23.649	APLP1	APLP1	#156658	virome	Salivirus A	Salivirus A	VID13194	low_no_protein_homology_signal	7	GGSLIVL	10	0.011	3	0.592	FALSE	FALSE	FALSE	FALSE	FALSE	FALSE	FALSE	FHSSEIQRDELAPAGTGVSREAVSGLLIMGAGGGSLIVLSMLLLRRKKPYGAISHG	TVVVNASQFHGGSLIVLAMAEGLGDITPADSSTWFNFPHTIINLANSNAATLKLPY
D_low_complexity_or_weak_coreactivity	24.24	24	DHX36	DHX36	#493679	toxin_vf	Enterobacteria phage H19B	Enterobacteria phage H19B	TID94294	limited_annotation_review_needed	7	IAASLSF	7	-0.042	6	0.93	FALSE	FALSE	FALSE	FALSE	FALSE	FALSE	FALSE	HLMELNALDKQEELTPLGVHLARLPVEPHIGKMILFGALFCCLDPVLTIAASLSFK	MKKTLLIAASLSFFSASALATPDCVTGKVEYTKYNDDDTFTVKVGDKELFTNRWNL
D_low_complexity_or_weak_coreactivity	24.24	23.751	EIF2A	EIF2A	#478110	toxin_vf	Ixodes scapularis	Ixodes scapularis	TID58889	limited_annotation_review_needed	7	GFGNLRG	8	0.025	3	0.576	FALSE	FALSE	FALSE	FALSE	FALSE	FALSE	FALSE	TGPRNAAYYSPHGHILVLAGFGNLRGQMEVWDVKNYKLISKPVASDSTYFAWCPDG	ILETRDILETDDFSKVLATCIDIGFGNLRGEVEESFHIMQMAEGSGDQVATSFALA
D_low_complexity_or_weak_coreactivity	24.24	23.867	CWC25	CWC25	#529299	toxin_vf	Macrothele gigas	Macrothele gigas	TID84163	limited_annotation_review_needed	7	QRLEKLD	7	0.025	3	0.478	FALSE	FALSE	FALSE	FALSE	FALSE	FALSE	FALSE	RHAKDEEREQRLEKLDSRDGKFIHRMKLESASTSSLEDRVKRNIYSLQRTSVALEK	LQESVEEKYSLLQRLEKLDEAITAEENRNSRVRRCGSKRAWCKEKKDCCCGYNCVY
D_low_complexity_or_weak_coreactivity	24.239	23.775	PPIG	PPIG	#207896	toxin_vf	Onchocerca volvulus	Onchocerca volvulus	TID48389	limited_annotation_review_needed	7	GGESIYG	7	0.022	6	0.78	FALSE	FALSE	FALSE	FALSE	FALSE	FALSE	FALSE	PLHYKSCLFHRVVKDFMVQGGDFSEGNGRGGESIYGGFFEDESFAVKHNKEFLLSM	GSKFHRVIPNFMCQGGDFTRGNGTGGESIYGEKFEDENFKEKHTGPGVLSMANAGP
D_low_complexity_or_weak_coreactivity	24.239	23.971	PAK3	PAK3	#59878	toxin_vf	Streptococcus gordonii	Streptococcus gordonii	TID104867	limited_annotation_review_needed	7	LDIATGQ	7	0.003	6	0.615	FALSE	FALSE	FALSE	FALSE	FALSE	FALSE	FALSE	KIGQGASGTVYTALDIATGQEVAIKQMNLQQQPKKELIINEILVMRENKNPNIVNY	NENLDHLDIATGQPYKYNVKTTLPSDITSYKEFVITDTLEDELSVINEGTDKPVIS
D_low_complexity_or_weak_coreactivity	24.239	23.6	P3H2	P3H2	#345042	virome	Orthoebolavirus zairense	Ebola virus / Zaire ebolavirus	VID66406	low_no_protein_homology_signal	7	ATVLKAL	8	0.032	5	0.998	FALSE	FALSE	FALSE	FALSE	FALSE	FALSE	FALSE	TQRVLLDNVLSEEQCRELHSVASGIMLVGDGYRGKTSPHTPNEKFEGATVLKALKS	ATVLKALRPIVIFETYCVFKYSIAKHYFDSQGSWYSVTSDRNLTPGLNSYIKRNQF
D_low_complexity_or_weak_coreactivity	24.239	23.879	REM2	REM2	#352382	toxin_vf	Demansia vestigiata	Demansia vestigiata	TID168182	limited_annotation_review_needed	7	ATLLKKS	8	-0.068	6	0.712	FALSE	FALSE	FALSE	FALSE	FALSE	FALSE	FALSE	MHTDLDTDMDMDTETTALCPSGSRRASPPGTPTPEADATLLKKSEKLLAELDRSGL	YDAIDENNLIETVQSQSATLLKKSDNPNPDIRIVNGLDCKLGECPWQAVLIDEKGT
D_low_complexity_or_weak_coreactivity	24.239	23.85	WDR33	WDR33	#486401	toxin_vf	Prevotella sp	Prevotella sp	TID160631	limited_annotation_review_needed	7	LVTGASS	7	0.011	7	0.933	FALSE	FALSE	FALSE	FALSE	FALSE	FALSE	FALSE	TSTNKVKCPVFVVRWTPEGRRLVTGASSGEFTLWNGLTFNFETILQAHDSPVRAMT	VLFPDGVIELVTGASSFDDVQMEVAMNYAIVSAYELAVKKGYQGTQEEFYATFSEL
D_low_complexity_or_weak_coreactivity	24.238	23.96	SLC30A7	SLC30A7	#380123	toxin_vf	Rhipicephalus haemaphysaloides	Rhipicephalus haemaphysaloides	TID93914	limited_annotation_review_needed	7	LLVSILG	7	0.02	2	0.4	FALSE	FALSE	FALSE	FALSE	FALSE	FALSE	FALSE	LLLVSILGFVVNLIGIFVFKHGGHGHSHGSGHGHSHSLFNGALDQAHGHVDHCHSH	MKILQYALLACLLVSILGDDDDEENEGAAGSDDAGATPTALSKPAATSAEGNTAAK
D_low_complexity_or_weak_coreactivity	24.238	23.798	TEX51	TEX51	#622	toxin_vf	Rickettsia typhi	Rickettsia typhi	TID90574	limited_annotation_review_needed	7	EETAKFF	7	-0.013	8	1.034	FALSE	FALSE	FALSE	FALSE	FALSE	FALSE	FALSE	IDYDLQILWVTPGPPTELSQNRDHLEEETAKFFTQVHQAIKTLRDDKTVLLEEIYT	MDSLLKNEVIKLFNDKQKSGITRIKKWCADNNKDFIEETAKFFYEEKSNLNLEFVG
D_low_complexity_or_weak_coreactivity	24.238	24.118	CDK13	CDK13	#214253	toxin_vf	Cryptophis nigrescens	Cryptophis nigrescens	TID152614	limited_annotation_review_needed	7	TPVSGQD	7	-0.051	3	0.362	FALSE	FALSE	FALSE	FALSE	FALSE	FALSE	FALSE	AAVQSAFAVLLTQLIKAQQSKQKDVLLEERENGSGHEASLQLRPPPEPSTPVSGQD	TPVSGQDRPVKPGLCPPRPQKPPCVKECKNDWSCRGEQKCCRYGCIYECRDPIFVK
D_low_complexity_or_weak_coreactivity	24.238	23.878	WWC1	WWC1	#630322	toxin_vf	Rotavirus X)	Rotavirus X)	TID111090	limited_annotation_review_needed	7	ERFRLLL	8	-0.009	6	0.977	FALSE	FALSE	FALSE	FALSE	FALSE	FALSE	FALSE	PQWLREDERFRLLLRMLEKRMDRAEHKGELQTDKMMRAAAKDVHRLRGQSCKEPPE	NRFREFEERFRLLLLQHDKNIAKQDDIVQYNKLDNFAESIKSEFNLKVAEMERRFQ
D_low_complexity_or_weak_coreactivity	24.238	23.799	MARS2	MARS2	#436010	toxin_vf	Vipera ammodytes	Vipera ammodytes	TID76793	limited_annotation_review_needed	7	LPEAKVT	8	0.008	6	0.848	FALSE	FALSE	FALSE	FALSE	FALSE	FALSE	FALSE	YCASDECFLPEAKVTQQPGPSGDSFPVSLESGHPVSWTKEENYIFRLSQFRKPLQR	LEIWNNGDKINVLPEAKVTLDLFGKWRETDLLNRRKHDNAQLLTGINFNGPTAGLG
D_low_complexity_or_weak_coreactivity	24.238	23.133	AQP2	AQP2	#140238	toxin_vf	Zea mays	Zea mays	TID140877	limited_annotation_review_needed	7	SMNPARS	15	-0.03	2	1.018	FALSE	TRUE	FALSE	FALSE	FALSE	FALSE	FALSE	ALGHLLGIHYTGCSMNPARSLAPAVVTGKFDDHWVFWIGPLVGAILGSLLYNYVLF	SMNPARSFGPALATGDWTNHWVYWIGPLLGGPLAGFVYESLFLVQKMHEPLLNGEV
D_low_complexity_or_weak_coreactivity	24.238	23.352	HLA-F	HLA-F	#128298	toxin_vf	Burkholderia thailandensis	Burkholderia thailandensis	TID136942	limited_annotation_review_needed	7	LGAVVTG	12	0.025	1	0.304	FALSE	FALSE	FALSE	FALSE	FALSE	FALSE	FALSE	LILRWEQSPQPTIPIVGIVAGLVVLGAVVTGAVVAAVMWRKKSSDRNRGSYSQAAV	SFMDKLMQPVMDAILKPLMEVISSLITKALVACGVDQQKAELAGAILGAVVTGVAL
D_low_complexity_or_weak_coreactivity	24.238	23.844	HHIP	HHIP	#454258	toxin_vf	Dabie bandavirus	Dabie bandavirus	TID139128	limited_annotation_review_needed	7	TSGSCRG	7	0.015	6	0.862	FALSE	FALSE	FALSE	FALSE	FALSE	FALSE	FALSE	KPLCLGTSGSCRGYFSGHILGFGEDELGEVYILSSSKSMTQTHNGKLYKIVDPKRP	SKDFVCYKEGTGPCSESEEKTCKTSGSCRGDMQFCKVAGCEHGEEASEAKCRCSLV
D_low_complexity_or_weak_coreactivity	24.237	23.877	TIPIN	TIPIN	#473382	toxin_vf	Escherichia phage 933W	Escherichia phage 933W	TID89357	limited_annotation_review_needed	7	QLALERR	8	-0.036	6	0.982	FALSE	FALSE	FALSE	FALSE	FALSE	FALSE	FALSE	MFASELSRSLTEEQQQRIERNKQLALERRQAKLLSNSQTLGNDMLMNTPRAHTVEE	MAKPARRKCKICKEWFHPAFSNQWWCCPEHGTQLALERRSKEREKAEKAAEKKRRR
D_low_complexity_or_weak_coreactivity	24.237	23.779	GRK7	GRK7	#399827	toxin_vf	Stenotrophomonas maltophilia	Stenotrophomonas maltophilia	TID62393	limited_annotation_review_needed	7	VAGRTPF	8	0.018	4	0.809	FALSE	FALSE	FALSE	FALSE	FALSE	FALSE	FALSE	KVSYSYPVDWFAMGCSIYEMVAGRTPFKDYKEKVSKEDLKQRTLQDEVKFQHDNFT	ISTPGGKDFAVNLPTVSKNTLATAGAVAGRTPFAINLTKCSAGNVATYFEPGSTVD
D_low_complexity_or_weak_coreactivity	24.237	23.516	COL6A2	COL6A2	#99039	toxin_vf	Prevotella sp	Prevotella sp	TID40813	limited_annotation_review_needed	7	GAKGDRG	7	-0.027	3	1.181	FALSE	FALSE	FALSE	FALSE	FALSE	FALSE	FALSE	GEPGRRGDPGTKGSPGSDGPKGEKGDPGPEGPRGLAGEVGNKGAKGDRGLPGPRGP	GARGEQGLRGLQGEQGQKGDTGAKGDRGEKGQTGDRGLKGDKGDTGWLALVNHGTA
D_low_complexity_or_weak_coreactivity	24.237	23.763	COL15A1	COL15A1	#138578	toxin_vf	Urticina crassicornis	Urticina crassicornis	TID97754	limited_annotation_review_needed	7	NRLIVLC	9	0.011	3	0.723	FALSE	FALSE	FALSE	FALSE	FALSE	FALSE	FALSE	RLVDNYCEAWRTADTAVTGLASPLSTGKILDQKAYSCANRLIVLCIENSFMTDARK	MNRLIVLCLFVAMIYATIALPKKEDISNDERSISVSKVPVKKSVAIAGAVIEGAKL
D_low_complexity_or_weak_coreactivity	24.237	23.635	CIAPIN1	CIAPIN1	#285932	toxin_vf	Deinagkistrodon acutus	Deinagkistrodon acutus	TID144254	limited_annotation_review_needed	7	DIILSGL	8	-0.038	6	1.069	FALSE	FALSE	FALSE	FALSE	FALSE	FALSE	FALSE	VDKLQALTGNEGRVSVENIKQLLQSAHKESSFDIILSGLVPGSTTLHSAEILAEIA	STEFQRYMEIVIVVDHSMVKKYNGDSPKIKAWVYEMINTITEGYRDLYIDIILSGL
D_low_complexity_or_weak_coreactivity	24.237	23.637	PRSS57	PRSS57	#300152	toxin_vf	Periplaneta americana	Periplaneta americana	TID43175	limited_annotation_review_needed	7	DSGGPLV	11	-0.035	3	0.595	FALSE	FALSE	FALSE	FALSE	FALSE	FALSE	FALSE	TLTMLCTRSGDSHRRGFCSADSGGPLVCRNRAHGLVSFSGLWCGDPKTPDVYTQVS	GGKDACQGDSGGPLVVNGQLAGIVSWGVGCAEQGYPGVYSNVASLKGFITEQTGVN
D_low_complexity_or_weak_coreactivity	24.236	23.996	FAM47A	FAM47A	#261935	toxin_vf	Leishmania aethiopica	Leishmania aethiopica	TID157262	limited_annotation_review_needed	7	RLFARRG	8	-0.02	3	0.831	FALSE	FALSE	FALSE	FALSE	FALSE	FALSE	FALSE	PIAFKDFILSKGYEMPGIIQRLFARRGWTYDSVKTPIQRAMIFYKYKEIVEASEED	VDPSQEQWDEIASLMLAKYHQVFFDSAYQGYASGSLDTDAYAARLFARRGIEVLLA
D_low_complexity_or_weak_coreactivity	24.236	23.561	ZFP3	ZFP3	#448141	toxin_vf	Lycosa singoriensis	Lycosa singoriensis	TID100825	limited_annotation_review_needed	7	ESERGCS	7	0.026	5	1.062	FALSE	FALSE	FALSE	FALSE	FALSE	FALSE	FALSE	EVIEQMSPQERDFPSGLMIFKKSPSSEKDRENNESERGCSPSPNLVTHQGDTTEGV	MSPKVQALIFIVGLITLLAAHAQEELSDNIESERGCSGAYKRCSSSQRCCEGRPCV
D_low_complexity_or_weak_coreactivity	24.235	23.915	GRAMD2B	GRAMD2B	#436849	toxin_vf	Glossina morsitans	Glossina morsitans	TID117868	limited_annotation_review_needed	7	VSKGEAK	9	-0.039	2	0.378	FALSE	FALSE	FALSE	FALSE	FALSE	FALSE	FALSE	SRDFHATESQTVLNVSKGEAKPTRADAHVNRVPEGKAKSLPVQGLSETVGILHKVK	PPGAVTSKWILNNILNKDNLRKCTNENGVQLLTFRKKFDGCKSESVQVSKGEAKED
D_low_complexity_or_weak_coreactivity	24.235	23.731	ALDH1L2	ALDH1L2	#249974	toxin_vf	Yersinia entomophaga	Yersinia entomophaga	TID20900	limited_annotation_review_needed	7	AGNTLVL	7	-0.011	7	1.064	FALSE	FALSE	FALSE	FALSE	FALSE	FALSE	FALSE	AIIIPWNYPLMMLAWKSAACLAAGNTLVLKPAQVTPLTALKFAELSVKAGFPKGVI	DPRLNHKEVTNFSYLTDLNGNIIYTQSVDAGNTLVLNDTEGRSVIAMTNISRGENG
D_low_complexity_or_weak_coreactivity	24.235	23.995	RPH3AL	RPH3AL	#568197	toxin_vf	Middle East respiratory syndrome-related coronavirus	Middle East respiratory syndrome-related coronavirus	TID126264	limited_annotation_review_needed	7	RLDVLEQ	7	-0.019	6	0.657	FALSE	FALSE	FALSE	FALSE	FALSE	FALSE	FALSE	TGWSVHTYQTEKQRRKQHLSPAEVEAILQVIQRAERLDVLEQQRIGRLVERLETMR	QTGFTTTNEAFHKVQDAVNNNAQALSKLASELSNTFGAISASIGDIIQRLDVLEQD
D_low_complexity_or_weak_coreactivity	24.235	23.86		NP_001278233.1	#621949	toxin_vf	Rotavirus X)	Rotavirus X)	TID142404	limited_annotation_review_needed	7	SLFTNGN	7	0.026	3	0.596	FALSE	FALSE	FALSE	FALSE	FALSE	FALSE	FALSE	MGFDLVVQAGFKLLSSSNLPTLQSVGITDILPLQYRWRFSSINKRCSLFTNGNGAT	SQNPLHAFSLFTNGNIQEYFMNNSLEKIIIHIVLIIISLCGIKAQTSKIIYIVRLL
D_low_complexity_or_weak_coreactivity	24.235	23.563	CYSLTR2	CYSLTR2	#521552	virome	Orthoebolavirus zairense	Ebola virus / Zaire ebolavirus	VID82732	low_no_protein_homology_signal	7	LPFFTLS	8	0.039	4	0.825	FALSE	FALSE	FALSE	FALSE	FALSE	FALSE	FALSE	KLQTMNYIALVVGCLLPFFTLSICYLLIIRVLLKVEVPESGLRVSHRKALTTIIIT	RHNVKSQDHNSASKREGHQIISHRLVLPFFTLSQGTRQLTSSNESQTQDEISKYLR
D_low_complexity_or_weak_coreactivity	24.235	24.075	LNPK	LNPK	#616644	toxin_vf	Pseudechis australis	Pseudechis australis	TID100730	limited_annotation_review_needed	7	LGSPATS	7	-0.035	4	0.804	FALSE	FALSE	FALSE	FALSE	FALSE	FALSE	FALSE	LGSPATSVPGMEMGLPHIAQAGLEHLSSSDLSTSTSQSAGITGLHPPGPPLARPIL	MSMLCYTLIIAFLIGIWAAPQSEDNVPLGSPATSDLSDTSCAQTHEGLKTSRNTDQ
D_low_complexity_or_weak_coreactivity	24.235	23.616	DCAF12L1	DCAF12L1	#276513	virome	Orthoflavivirus ilheusense	Ilheus virus	VID116733	low_no_protein_homology_signal	7	TLLATGG	7	0.05	3	0.68	FALSE	FALSE	FALSE	FALSE	FALSE	FALSE	FALSE	ARLAQDQQGCGIHAIELNPSKTLLATGGENPNSLAIYQLPSLDPLCLGDRHGHKDW	GLFGGAFRTLFGGMSWVTQALMGALLLWLGVSSRERTVSITLLATGGILLFLAMNV
D_low_complexity_or_weak_coreactivity	24.235	23.434	MASP2	MASP2	#15897	toxin_vf	Pseudechis porphyriacus	Pseudechis porphyriacus	TID137452	limited_annotation_review_needed	7	YGVYTKV	7	0.019	4	1.133	FALSE	FALSE	FALSE	FALSE	FALSE	FALSE	FALSE	GDSGGALVFLDSETERWFVGGIVSWGSMNCGEAGQYGVYTKVINYIPWIENIISDF	SGGPHITAYRDTHFITGIISWGEGCAKKGKYGVYTKVSNFIPWIKAVMRKHQPSTE
D_low_complexity_or_weak_coreactivity	24.235	23.915	PPP1R7	PPP1R7	#233296	toxin_vf	Bat coronavirus 279/2005	Bat coronavirus 279/2005	TID87714	limited_annotation_review_needed	7	LEILDIS	7	-0.018	8	0.956	FALSE	FALSE	FALSE	FALSE	FALSE	FALSE	FALSE	LEILDISFNLLRNIEGVDKLTRLKKLFLVNNKISKIENLSNLHQLQMLELGSNRIR	LVKNQCVNFNFNGLRGTGVLTTSSKRFQSFQQFGRDTSDFTDSVRDPQTLEILDIS
D_low_complexity_or_weak_coreactivity	24.235	23.795	ZNF701	ZNF701	#525350	toxin_vf	Simian foamy virus	Simian foamy virus	TID124430	limited_annotation_review_needed	7	GSSLLKK	9	-0.055	5	0.638	FALSE	FALSE	FALSE	FALSE	FALSE	FALSE	FALSE	RISNKYRNNFLQSSLLTQKREVHTREKSFQRNESGKAFNGSSLLKKHQIIHLGDKQ	QNNYSHVLFCSDQLYSKWYNIENSIEQNEKFLLNKLDNLTTGSSLLKKRALPKEWS
D_low_complexity_or_weak_coreactivity	24.235	23.374	PCDHB2	PCDHB2	#588038	toxin_vf	Orancistrocerus drewseni	Orancistrocerus drewseni	TID2624	limited_annotation_review_needed	7	LPEAAPA	7	0.036	2	1.125	FALSE	FALSE	FALSE	FALSE	FALSE	FALSE	FALSE	LLLPEAAPAQAQADLLTVYLVVALASVSSLFLFSVLLFVAVRLCRRSRAASVGRCS	AEPLPEAAPAPSPLAEAEALASPIAEALANPEALASPEAGRILSFIKGLAEHLGKK
D_low_complexity_or_weak_coreactivity	24.234	23.474	TFPI2	TFPI2	#640350	toxin_vf	Heteractis crispa	Heteractis crispa	TID48336	limited_annotation_review_needed	7	YGGCEGN	13	-0.014	1	0.414	FALSE	FALSE	FALSE	FALSE	FALSE	FALSE	FALSE	TDYGPCRALLLRYYYDRYTQSCRQFLYGGCEGNANNFYTWEACDDACWRIEKVPKV	GSICLEPKVVGPCTAYFPRFYFDSETGKCTPFIYGGCEGNGNNFETLHACRAICRA
D_low_complexity_or_weak_coreactivity	24.234	23.574	BTBD1	BTBD1	#488821	virome	Phlebovirus siciliaense	sandfly fever Turkey virus	VID18382	low_no_protein_homology_signal	7	TLKGPDS	9	0.026	4	0.914	FALSE	FALSE	FALSE	FALSE	FALSE	FALSE	FALSE	VCYTACATLKGPDSHYGTKGLKKVVHETPAASKTVFFFFSSPGNNNGTSIEDGQIP	ASSKIVKCVAKGSKSVCTISGLVNVKAGPIGSETCVTLKGPDSADKKFLTIKTIAS
D_low_complexity_or_weak_coreactivity	24.234	23.913	PDE8A	PDE8A	#46337	toxin_vf	Gemmula speciosa	Gemmula speciosa	TID130540	limited_annotation_review_needed	7	AVASRAT	7	0.012	5	0.857	FALSE	FALSE	FALSE	FALSE	FALSE	FALSE	FALSE	ECVQSDTHTDNQTGKHKDRRKGSLDVKAVASRATEVSSQRRHSSMARIHSMTIEAP	RLDSRQLPANFPMCQHRQLCAVASRATNNLRVYCRCSDDTICPISDDHHAIYPNTA
D_low_complexity_or_weak_coreactivity	24.234	23.642	STK32B	STK32B	#530614	virome	Simplexvirus papiinealpha2	Cercopithecine herpesvirus 16 (CeHV-16)	VID71190	low_no_protein_homology_signal	7	IIHRDIK	7	0.028	5	1.032	FALSE	FALSE	FALSE	FALSE	FALSE	FALSE	FALSE	LALEYLQRYHIIHRDIKPDNILLDEHGHVHITDFNIATVVKGAERASSMAGTKPYM	RSRSSPLSLAQVTAVARQLLSAIEYIHGEGIIHRDIKTENVLVNGPEDICLGDFGA
D_low_complexity_or_weak_coreactivity	24.234	23.506	MXI1	MXI1	#153822	toxin_vf	Eisenia fetida	Eisenia fetida	TID30530	limited_annotation_review_needed	7	SIGSTIS	8	0.024	5	1.049	FALSE	FALSE	FALSE	FALSE	FALSE	FALSE	FALSE	KAHIKKLEEAERKSQHQLENLEREQRFLKWRLEQLQGPQEMERIRMDSIGSTISSD	ENRGSTSVEQKIKITKGMRNLNSETKTLTASHSIGSTISTGDLFEIATVDVSYSYS
D_low_complexity_or_weak_coreactivity	24.234	22.955	TMEM134	TMEM134	#499591	toxin_vf	Moloney murine leukemia virus	Moloney murine leukemia virus	TID3948	limited_annotation_review_needed	7	RLRYQNL	7	-0.005	1	1.41	FALSE	FALSE	FALSE	FALSE	FALSE	FALSE	FALSE	GVARFGPLHFERRARFEVADEDKQSRLRYQNLENDEDGAQASPEPDGGVGTRDSSR	AGRRVTSWTTGHYWGLRLYVSGQDPGLTFGIRLRYQNLGPRVPIGPNPVLADQQPL
D_low_complexity_or_weak_coreactivity	24.233	24.033	SIT1	SIT1	#581848	toxin_vf	Chlamydia abortus	Chlamydia abortus	TID63695	limited_annotation_review_needed	7	LLALGIP	7	0	5	0.628	FALSE	FALSE	FALSE	FALSE	FALSE	FALSE	FALSE	DLLALGIPSITQAWGLWVLLGAVTLLFLISLAAHLSQWTRGRSRSHPGQGRSGESV	IYAGGLKYLLMAIILLALGIPFYIDAGKKGRNAKTFFAKKEVTEITIIAFLALLAI
D_low_complexity_or_weak_coreactivity	24.233	23.913	ADAM33	ADAM33	#480417	toxin_vf	Bothrops erythromelas	Bothrops erythromelas	TID14579	limited_annotation_review_needed	7	VALTGLE	8	-0.034	5	0.672	FALSE	FALSE	FALSE	FALSE	FALSE	FALSE	FALSE	IQVALTGLEVWTERDRSRVTQDANATLWAFLQWRRGLWAQRPHDSAQLLTGRAFQG	DAKKYVEFVVVLDHGMYKKYKDDLDKIKRRIYEIVNTMNEMFIPLNICVALTGLEI
D_low_complexity_or_weak_coreactivity	24.233	23.805	COX18	COX18	#369313	virome	Orthoflavivirus ilheusense	Ilheus virus	VID116733	low_no_protein_homology_signal	7	LATGGIL	9	0.003	4	0.699	FALSE	FALSE	FALSE	FALSE	FALSE	FALSE	FALSE	MWIFMSFALRNLSTGAAHSEGFSVQEQLATGGILWFPDLTAPDSTWILPISVGVIN	GLFGGAFRTLFGGMSWVTQALMGALLLWLGVSSRERTVSITLLATGGILLFLAMNV
D_low_complexity_or_weak_coreactivity	24.233	23.831	SCAMP2	SCAMP2	#29798	toxin_vf	Beauveria bassiana	Beauveria bassiana	TID31831	limited_annotation_review_needed	7	ATTVPVT	7	0.02	5	0.674	FALSE	FALSE	FALSE	FALSE	FALSE	FALSE	FALSE	APQGGLAEFNPFSETNAATTVPVTQLPGSSQPAVLQPSVEPTQPTPQAVVSAAQAG	ERQLQYWQKQLADCSPAKLPTDFHRPALLSGKATTVPVTITSELYYRLQEFCSTFN
D_low_complexity_or_weak_coreactivity	24.233	23.793	RAI14	RAI14	#536459	virome	Alphatorquevirus cerco7	Torque teno virus	VID96668	low_no_protein_homology_signal	7	ELTQLKQ	9	-0.001	5	0.812	FALSE	FALSE	FALSE	FALSE	FALSE	FALSE	FALSE	DVTAEYIHKAEHEKLMQLTNVSRAKAEDALSEMKSQYSKVLNELTQLKQLVDAQKE	KIKTNRQSELTQLKQMRKRLELTTENDYQDPNFGLSYGLYSPLLLYPEMYFPEQSK
D_low_complexity_or_weak_coreactivity	24.233	23.762	FECH	FECH	#117489	virome	Middle East respiratory syndrome-related coronavirus	MERS-CoV	VID1382	low_no_protein_homology_signal	7	YSQVLAK	7	0.027	5	0.743	FALSE	FALSE	FALSE	FALSE	FALSE	FALSE	FALSE	SKVGPMPWLGPQTDESIKGLCERGRKNILLVPIAFTSDHIETLYELDIEYSQVLAK	FTNLDKLKFKEVCKTTTGVPEYNFIIYDSSDRGQESLARSACVYYSQVLAKSILLV
D_low_complexity_or_weak_coreactivity	24.233	23.873	MRPL10	MRPL10	#327860	virome	Phlebovirus riftense	Rift valley fever virus	VID2823	low_no_protein_homology_signal	7	FLEDSKY	8	-0.035	6	0.931	FALSE	FALSE	FALSE	FALSE	FALSE	FALSE	FALSE	RHQLRKHKILMKVFPNQVLKPFLEDSKYQNLLPLFVGHNMLLVSEEPKVKEMVRIL	EKVHSPGVVSSLSSGNAVCKVMASAVYFLSATIFEDTGRPEFNFLEDSKYSLLQKM
D_low_complexity_or_weak_coreactivity	24.233	23.793	PCCB	PCCB	#84189	toxin_vf	Chiropsoides quadrigatus	Chiropsoides quadrigatus	TID25888	limited_annotation_review_needed	7	ASGCLDI	9	-0.009	5	0.703	FALSE	FALSE	FALSE	FALSE	FALSE	FALSE	FALSE	AKNIIVGFARMNGRTVGIVGNQPKVASGCLDINSSVKGARFVRFCDAFNIPLITFV	EEKFSNDDERAKVMGAIGSLSTAVGKFQSGDPAKIASGCLDILVGISSVLKDFAKF
D_low_complexity_or_weak_coreactivity	24.233	23.681	RNF40	RNF40	#51643	virome	Orthoflavivirus nilense	West Nile virus	VID121261	low_no_protein_homology_signal	7	MYKSAPK	7	0.039	4	0.743	FALSE	FALSE	FALSE	FALSE	FALSE	FALSE	FALSE	KRKESELLKGLRAELKKAQESQKEMKLLLDMYKSAPKEQRDKVQLMAAERKAKAEV	LLKENGVDLSVVVEKQEGMYKSAPKRLTATTEKLEIGWKAWGKSILFAPELANNTF
D_low_complexity_or_weak_coreactivity	24.233	23.833	COPG1	COPG1	#592088	virome	Rhinovirus B	Human rhinovirus B	VID88597	low_no_protein_homology_signal	7	VQMEPTE	8	-0.026	7	0.834	FALSE	FALSE	FALSE	FALSE	FALSE	FALSE	FALSE	TLENVTVQMEPTEAYEVLCYVPARSLPYNQPGTCYTLVALPKEDPTAVACTFSCMM	TPTKTKLHPSVFYNVFPGSKQPAVLNDNDPRLEVKLAESLFSKYKGNVQMEPTENM
D_low_complexity_or_weak_coreactivity	24.233	23.88	ODF2	ODF2	#258029	toxin_vf	Penaeus vannamei	Penaeus vannamei	TID90194	limited_annotation_review_needed	7	RAEKSEE	7	0.023	3	0.534	FALSE	FALSE	FALSE	FALSE	FALSE	FALSE	FALSE	AIRAQKERAEKSEEYAEQLHVQLADKDLYVAEALSTLESWRSRYNQVVKEKGDLEL	MDAIKKKMQAMKLEKDNAMDRADTLEQQNKEANNRAEKSEEEVHNLQKRMQQLEND
D_low_complexity_or_weak_coreactivity	24.232	23.598	GNA12	GNA12	#185686	toxin_vf	Sporothrix schenckii	Sporothrix schenckii	TID114348	limited_annotation_review_needed	7	DVGGQRS	9	0.023	4	0.997	FALSE	FALSE	FALSE	FALSE	FALSE	FALSE	FALSE	MVDVGGQRSQRQKWFQCFDGITSILFMVSSSEYDQVLMEDRRTNRLVESMNIFETI	PDDQDVLRSRVKTTGITETTFIIGDLTYRMFDVGGQRSERKKWIHCFENVTTILFL
D_low_complexity_or_weak_coreactivity	24.232	24.032	SEC24C	SEC24C	#162200	toxin_vf	Heloderma suspectum	Heloderma suspectum	TID45885	limited_annotation_review_needed	7	PSSGAPP	7	-0.056	5	0.61	FALSE	FALSE	FALSE	FALSE	FALSE	FALSE	FALSE	QGMSRAPPSSGAPPASTAQAPCGQAAYGQFGQGDVQNGPSSTVQMQRLPGSQPFGS	GLSSEDSASSESFASKIKRHGEGTFTSDLSKQMEEEAVRLFIEWLKNGGPSSGAPP
D_low_complexity_or_weak_coreactivity	24.232	23.532	LRRC8B	LRRC8B	#293971	virome	Lyssavirus australis	Australian bat lyssavirus	VID91181	low_no_protein_homology_signal	7	TVEEIIS	8	-0.019	5	1.111	FALSE	FALSE	FALSE	FALSE	FALSE	FALSE	FALSE	SLELISCDLERIPHSIFSLNNLHELDLRENNLKTVEEIISFQHLQNLSCLKLWHNN	EVEDPNIQFQSYLDNIGIQIVRKMRTGERFFKIWSQTVEEIISYVGVNFPSQSGKT
D_low_complexity_or_weak_coreactivity	24.232	23.912	PRAMEF14	PRAMEF14	#266129	toxin_vf	Solanum lycopersicum	Solanum lycopersicum	TID89942	limited_annotation_review_needed	7	RKSLKII	7	-0.025	8	0.868	FALSE	FALSE	FALSE	FALSE	FALSE	FALSE	FALSE	QWVYQRRGLVHLCCSKLVNYLTPIKHLRKSLKIIYLNSIQQLEIRNMSWPRLIRKL	MATQCYDPENSASRYTLLPDQPDSGHRKSLKIISGIFLSVFLLLSVAFFPILNNQS
D_low_complexity_or_weak_coreactivity	24.232	23.634	CYP8B1	CYP8B1	#568843	toxin_vf	Japanese encephalitis virus)	Japanese encephalitis virus)	TID131018	limited_annotation_review_needed	7	VLGALLV	11	0.004	2	0.397	FALSE	FALSE	FALSE	FALSE	FALSE	FALSE	FALSE	MVLWGPVLGALLVVIAGYLCLPGMLRQRRPWEPPLDKGTVPWLGHAMAFRKNMFEF	RLTIPAVLGALLVLMLGGITYTDLARYVVLVAAAFAEANSGGDVLHLALIAVFKIQ
D_low_complexity_or_weak_coreactivity	24.232	23.952	UVRAG	UVRAG	#544263	toxin_vf	Synanceia horrida	Synanceia horrida	TID164666	limited_annotation_review_needed	7	GSASVQL	7	-0.012	7	0.811	FALSE	FALSE	FALSE	FALSE	FALSE	FALSE	FALSE	LSGHRATVNGTLLPSEQAGSASVQLPGEFHPVSEAELCCTVEQAEEIIGLEATGFA	VTSILYGANAFFVSDSDKVEDTNLQDIQGKMEAAIKKIPTISIEGSASVQLTDEEK
D_low_complexity_or_weak_coreactivity	24.232	23.912	FAU	FAU	#598961	toxin_vf	Sepia esculenta	Sepia esculenta	TID138516	limited_annotation_review_needed	7	LTTLEVA	8	-0.008	5	0.72	FALSE	FALSE	FALSE	FALSE	FALSE	FALSE	FALSE	ASLEGIAPEDQVVLLAGAPLEDEATLGQCGVEALTTLEVAGRMLGGKVHGSLARAG	SIFLLTTLEVAEADVDSTLETMKDRNKKNSAKLSKIGNNMKSLLSVFSVFGGFLSL
D_low_complexity_or_weak_coreactivity	24.232	23.912	NIBAN1	NIBAN1	#482744	toxin_vf	Rotavirus A	Rotavirus A	TID59646	limited_annotation_review_needed	7	PFLASIL	7	-0.027	8	0.866	FALSE	FALSE	FALSE	FALSE	FALSE	FALSE	FALSE	KSCLESVQPFLASILEELMGPVSSGFSEVRVLFEKEVNEVSQNFQTTKDSVQLKEH	IMKYFPFLASILTIAFTAWKMGKSTFKVTKTVAGSGFKVVRVIVITIFNCIMRLFG
D_low_complexity_or_weak_coreactivity	24.231	23.499	PLCB3	PLCB3	#182284	toxin_vf	Mycolicibacterium vanbaalenii	Mycolicibacterium vanbaalenii	TID147087	limited_annotation_review_needed	7	EEMSTLV	7	-0.012	3	1.185	FALSE	FALSE	FALSE	FALSE	FALSE	FALSE	FALSE	KPTTDEGTASSEVNATEEMSTLVNYIEPVKFKSFEAARKRNKCFEMSSFVETKAME	TDAGHELRTPLTSLRTNVELLMESMKPGAPRIPEEDMAELRTDVIAQIEEMSTLVG
D_low_complexity_or_weak_coreactivity	24.231	23.848	ZNF595	ZNF595	#351760	toxin_vf	Phaeosphaeria nodorum	Phaeosphaeria nodorum	TID127858	limited_annotation_review_needed	7	LSSTLTK	7	0.026	3	0.37	FALSE	FALSE	FALSE	FALSE	FALSE	FALSE	FALSE	KCEECGKAFTRSTALNEHKKIHSGEKPYKCKECGKAYNLSSTLTKHKRIHTGEKPF	RDACIQELNELSSTLTKDLHTVVDCKLASSFLFTRSNKGPDEYLFKTLDGSSSQES
D_low_complexity_or_weak_coreactivity	24.231	23.59	DNAAF10	DNAAF10	#446682	virome	Respirovirus pneumoniae	HPIV-3 / human parainfluenza virus 3	VID43179	low_no_protein_homology_signal	7	SEKAHKS	7	0.044	5	0.914	FALSE	FALSE	FALSE	FALSE	FALSE	FALSE	FALSE	EGKFHVFDMRTQHPTKGFASVSEKAHKSTVWQVRHLPQNRELFLTAGGAGGLHLWK	TNKITYILWTIILVLLSIVFIIVLINSIKSEKAHKSLLQDINNEFMEITEKIQMAS
D_low_complexity_or_weak_coreactivity	24.23	23.666	SLC13A4	SLC13A4	#557843	toxin_vf	Psalmopoeus cambridgei	Psalmopoeus cambridgei	TID96838	limited_annotation_review_needed	7	VLIVTAV	8	0.028	4	0.8	FALSE	FALSE	FALSE	FALSE	FALSE	FALSE	FALSE	LHPSSEASCAYVLIVTAVYWVSEAVPLGAAALVPAFLYPFFGVLRSNEVAAEYFKN	MMRVLIVTAVFTFFLVLTSSGHDEDNEQRNILEGMFLDRAIETPKGLEEKRACGIL
D_low_complexity_or_weak_coreactivity	24.23	23.79	PPIC	PPIC	#145025	toxin_vf	Onchocerca volvulus	Onchocerca volvulus	TID48389	limited_annotation_review_needed	7	SMANAGP	10	-0.041	2	0.256	FALSE	FALSE	FALSE	FALSE	FALSE	FALSE	FALSE	YGETFPDENFKLKHYGIGWVSMANAGPDTNGSQFFITLTKPTWLDGKHVVFGKVID	GSKFHRVIPNFMCQGGDFTRGNGTGGESIYGEKFEDENFKEKHTGPGVLSMANAGP
D_low_complexity_or_weak_coreactivity	24.23	23.75	CTSG	CTSG	#88658	toxin_vf	Gloydius halys	Gloydius halys	TID121856	limited_annotation_review_needed	7	VLTAAHC	9	-0.002	6	0.876	FALSE	FALSE	FALSE	FALSE	FALSE	FALSE	FALSE	PHSRPYMAYLQIQSPAGQSRCGGFLVREDFVLTAAHCWGSNINVTLGAHNIQRREN	QEWVLTAAHCDMENMRIYLGVHNESVQYDDEQTRVPEEKFFCLRSNNDTKWDKDIM
D_low_complexity_or_weak_coreactivity	24.23	23.95	PPP1R26	PPP1R26	#270771	toxin_vf	Ralstonia solanacearum	Ralstonia solanacearum	TID24142	limited_annotation_review_needed	7	NSAKSLL	7	-0.005	7	0.808	FALSE	FALSE	FALSE	FALSE	FALSE	FALSE	FALSE	PDTNENSAKSLLKSHQEPPTKVVHRQGLLGVQKEFAFRKPPRLAKMNVQPRSLRSK	EADIMVQVEDNPNSAKSLLGDVSSLFDVKTDANAEIEILRSRMVVGKAVDNLHLYI
D_low_complexity_or_weak_coreactivity	24.23	23.896	ATG9B	ATG9B	#282073	virome	Simplexvirus macacinealpha1	Cercopithecine herpesvirus 1 (CeHV-1) (Simian herpes B virus)	VID89738	low_no_protein_homology_signal	7	GGRDRAY	7	-0.026	7	1.015	FALSE	FALSE	FALSE	FALSE	FALSE	FALSE	FALSE	LLQTALAHMHYLPEEPGPGGRDRAYRQMAQLLQYRAVSLLEELLSPLLTPLFLLFW	SPGNPAEPQDMAYVSAAPQSLLVGLAGYLFALGGRDRAYEPPATEPPASATERSAR
D_low_complexity_or_weak_coreactivity	24.23	23.255	C5orf58	C5orf58	#13676	toxin_vf	Tityus obscurus	Tityus obscurus	TID151671	limited_annotation_review_needed	7	PLFEESK	7	0.032	3	1.159	FALSE	FALSE	FALSE	FALSE	FALSE	FALSE	FALSE	ELKKIKELSQLLLCDLILHFNHPIKTENLAEAERNNPLFEESKISDVSLVSNSFSI	TNETEPPLFEESKHPNGAYKPVFVNKINDYFRENPTSLSKNADIIGILLTRSMRDR
D_low_complexity_or_weak_coreactivity	24.23	23.621	ZP3	ZP3	#115238	toxin_vf	Serratia proteamaculans	Serratia proteamaculans	TID156420	limited_annotation_review_needed	7	AEIHTGS	8	0.041	2	0.622	FALSE	FALSE	FALSE	FALSE	FALSE	FALSE	FALSE	VFSEEKLTFSLRLMEENWNAEKRSPTFHLGDAAHLQAEIHTGSHVPLRLFVDHCVA	VAQGSAKVYINDFPAARINDLLACSAEIHTGSPNVIIGGEKEQTDDIEPEIPDWVN
D_low_complexity_or_weak_coreactivity	24.229	24.109	TCF19	TCF19	#575523	toxin_vf	Ixodes pacificus	Ixodes pacificus	TID96951	limited_annotation_review_needed	7	PRGDDWR	7	-0.022	3	0.436	FALSE	FALSE	FALSE	FALSE	FALSE	FALSE	FALSE	HAELHAEPRGDDWRVSLEDHSSQGTLVNNVRLPRGHRLELSDGDLLTFGPEGPPGT	MNAAFIAALFILGALTLDAMAYSPTCEGKPCANNTDCKGSNLCQCRPPRGDDWRNF
D_low_complexity_or_weak_coreactivity	24.229	23.58		C1orf127	#370237	virome	Murine leukemia virus	Xenotropic MuLV-related virus	VID31843	low_no_protein_homology_signal	7	FAEMAAP	9	-0.02	5	1.06	FALSE	FALSE	FALSE	FALSE	FALSE	FALSE	FALSE	QAFYRVDLSLEFAEMAAPVLWTVESFFQCVGSGTESPASTAALRTTPSPPSPGPET	PKTPRQLREFLGTAGFCRLWIPGFAEMAAPLYPLTKTGTLFNWGPDQQKAYQEIKQ
D_low_complexity_or_weak_coreactivity	24.229	23.58		C1orf127	#370237	virome	Murine leukemia-related retroviruses	Xenotropic MuLV-related virus	VID31843	low_no_protein_homology_signal	7	FAEMAAP	9	-0.02	5	1.06	FALSE	FALSE	FALSE	FALSE	FALSE	FALSE	FALSE	QAFYRVDLSLEFAEMAAPVLWTVESFFQCVGSGTESPASTAALRTTPSPPSPGPET	PKTPRQLREFLGTAGFCRLWIPGFAEMAAPLYPLTKTGTLFNWGPDQQKAYQEIKQ
D_low_complexity_or_weak_coreactivity	24.229	23.985		NP_001352141.1	#609798	toxin_vf	Austrelaps labialis	Austrelaps labialis	TID73082	limited_annotation_review_needed	7	CSLLGKL	7	0.004	5	0.674	FALSE	FALSE	FALSE	FALSE	FALSE	FALSE	FALSE	GTVKAICIPEGAKYLKRKDIESIRNFAADHFNQCSLLGKLRLECADLLETRGVVLR	KTPRTCPPGENLCFTKTWCDPRCSLLGKLVKLGCAATCPIPKSYEDVTCCSTDNCN
D_low_complexity_or_weak_coreactivity	24.229	23.949	TDRD5	TDRD5	#372134	toxin_vf	Photorhabdus laumondii	Photorhabdus laumondii	TID26817	limited_annotation_review_needed	7	ESVDQLS	7	-0.033	7	1	FALSE	FALSE	FALSE	FALSE	FALSE	FALSE	FALSE	KDKRQESVDQLSLILSYECQISQKLYIPRSTATAALGAAARLATSRSLLHWYPSVK	EGEHAVDPVEMAQTGKIDGNEFAESVDQLSSAKNYVALVNDRRLGHMFLIDIPSND
D_low_complexity_or_weak_coreactivity	24.229	23.513	GABRB3	GABRB3	#125584	toxin_vf	Leishmania donovani	Leishmania donovani	TID72630	limited_annotation_review_needed	7	YPRLSLS	7	-0.023	5	1.154	FALSE	FALSE	FALSE	FALSE	FALSE	FALSE	FALSE	FATGAYPRLSLSFRLKRNIGYFILQTYMPSILITILSWVSFWINYDASAARVALGI	KSVAATTEPVSRFDDLFTLPHQKAVVLHLLERYPRLSLSDKVALATALLLPSRYHS
D_low_complexity_or_weak_coreactivity	24.229	23.647	SLC2A7	SLC2A7	#296588	toxin_vf	Bacillus anthracis	Bacillus anthracis	TID52260	limited_annotation_review_needed	7	LLSIIVL	9	-0.046	6	1.029	FALSE	FALSE	FALSE	FALSE	FALSE	FALSE	FALSE	RWQLLSIIVLMAGQQLSGINAINYYADTIYTSAGVEAAHSQYVTVGSGVVNIVMTI	HKYTREEHLFSWLMRNYGGFITYPLLSIIVLYLIILGTVTLKETLTFFSFYLPETP
D_low_complexity_or_weak_coreactivity	24.229	23.829	EMILIN3	EMILIN3	#522761	toxin_vf	Severe acute respiratory syndrome coronavirus 2	Severe acute respiratory syndrome coronavirus 2	TID110849	limited_annotation_review_needed	7	KVEAEVQ	8	-0.056	7	0.793	FALSE	FALSE	FALSE	FALSE	FALSE	FALSE	FALSE	VNLNSVSKSLTGLSDSVSQYSDAFLAANTSLDERERKVEAEVQAIQEQVSSQGSRL	NQNAQALNTLVKQLSSNFGAISSVLNDILSRLDKVEAEVQIDRLITGRLQSLQTYV
D_low_complexity_or_weak_coreactivity	24.229	23.869	PRTN3	PRTN3	#120154	toxin_vf	Crotalus durissus	Crotalus durissus	TID66349	limited_annotation_review_needed	7	VLTAAHC	8	-0.021	6	0.68	FALSE	FALSE	FALSE	FALSE	FALSE	FALSE	FALSE	GGTLIHPSFVLTAAHCLRDIPQRLVNVVLGAHNVRTQEPTQQHFSVAQVFLNNYDA	KEWVLTAAHCDRGDILVLLGVHRLKDVQTGVSKDVQTRVAKEKFICPNRKKDDEKD
D_low_complexity_or_weak_coreactivity	24.228	23.948	POPDC2	POPDC2	#507096	toxin_vf	Triticum aestivum	Triticum aestivum	TID173307	limited_annotation_review_needed	7	PTSLQQT	7	-0.015	7	0.947	FALSE	FALSE	FALSE	FALSE	FALSE	FALSE	FALSE	ESEKGDEEVCEPAVSPPQATPTSLQQTPPCSTPPATTNFPAPPTRARLSRPDSGIL	YYPTSPQQPGQGQQLGQWLQPGQGQQGYYPTSLQQTGQGQQSGQGQQGYYSSYHVS
D_low_complexity_or_weak_coreactivity	24.228	23.862	OXNAD1	OXNAD1	#625977	virome	Respirovirus pneumoniae	HPIV-3 / human parainfluenza virus 3	VID34335	low_no_protein_homology_signal	7	LTLSTLR	7	0.009	7	0.938	FALSE	FALSE	FALSE	FALSE	FALSE	FALSE	FALSE	MTPKISWTSKFSVCPESAMACAAVMIPGLLRCSVGAIRIEAASLRLTLSTLRHLTL	AALTLSTLRPDINRLKALMELYLSKGPRAPFICILRDPIHGEFAPGNYPAIWSYAM
D_low_complexity_or_weak_coreactivity	24.228	23.908	LRRC17	LRRC17	#367364	toxin_vf	Francisella tularensis	Francisella tularensis	TID94914	limited_annotation_review_needed	7	IVILLCF	7	-0.012	8	0.784	FALSE	FALSE	FALSE	FALSE	FALSE	FALSE	FALSE	MRVVTIVILLCFCKAAELRKASPGSVRSRVNHGRAGGGRRGSNPVKRYAPGLPCDV	MKQDIFPKVVLLAAIAIFISIFLFARVIISISFIIVILLCFFNKDVLTILKQNISL
D_low_complexity_or_weak_coreactivity	24.228	23.674	SETBP1	SETBP1	#595845	toxin_vf	Mycobacteroides abscessus	Mycobacteroides abscessus	TID37430	limited_annotation_review_needed	7	VLSLLAA	10	0.007	3	0.504	FALSE	FALSE	FALSE	FALSE	FALSE	FALSE	FALSE	PPAPVLSLLAASAATSDAVGSSLKKRFKRREIEAIQCEVRKMCNYTKILSTKKNLD	FLSSISPFIRMVTKLPREFVDEYLFGWPDGSLSWAFVLSLLAAALAVRKSIAWWVL
D_low_complexity_or_weak_coreactivity	24.228	23.806	GPRC5B	GPRC5B	#533805	toxin_vf	Doratifera vulnerans	Doratifera vulnerans	TID93568	limited_annotation_review_needed	7	TFLLLFV	8	-0.039	6	1.017	FALSE	FALSE	FALSE	FALSE	FALSE	FALSE	FALSE	RAHQVLTFLLLFVITSVASENASTSRGCGLDLLPQYVSLCDLDAIWGIVVEAVAGA	MKFAKTFLLLFVVLLLLSIVMAEPKRGFGKLLRKVFKVGRRVAGSAAEISGSSGGE
D_low_complexity_or_weak_coreactivity	24.228	23.33	H3C1	H3C1	#172482	toxin_vf	Rickettsia bellii	Rickettsia bellii	TID77006	limited_annotation_review_needed	7	HAKRVTI	7	-0.008	4	1.227	FALSE	FALSE	FALSE	FALSE	FALSE	FALSE	FALSE	TDLRFQSSAVMALQEACEAYLVGLFEDTNLCAIHAKRVTIMPKDIQLARRIRGERA	LENVSLKSLGHAKRVTISKENTVIVDGSGDKKNIEERVLQIKSHIAETTSDYDKEK
D_low_complexity_or_weak_coreactivity	24.228	23.862	PPM1E	PPM1E	#407532	toxin_vf	Androctonus mauritanicus	Androctonus mauritanicus	TID16379	limited_annotation_review_needed	7	PEEEAAV	7	0.017	5	0.737	FALSE	FALSE	FALSE	FALSE	FALSE	FALSE	FALSE	PEPEEEAAVEGEEEEEGAATAAAAPGHSAVPPPPPQLPPLPPLPRPLSERITREEV	DEVNSFKIGGFIKKLWRSKLAKKLRAKGRELLKDYANRVINGGPEEEAAVPAERRR
D_low_complexity_or_weak_coreactivity	24.228	23.594	GNA12	GNA12	#185683	toxin_vf	Sporothrix schenckii	Sporothrix schenckii	TID114348	limited_annotation_review_needed	7	DVGGQRS	11	0.003	3	0.735	FALSE	FALSE	FALSE	FALSE	FALSE	FALSE	FALSE	DILLARKATKGIVEHDFVIKKIPFKMVDVGGQRSQRQKWFQCFDGITSILFMVSSS	PDDQDVLRSRVKTTGITETTFIIGDLTYRMFDVGGQRSERKKWIHCFENVTTILFL
D_low_complexity_or_weak_coreactivity	24.228	23.523	KLHL25	KLHL25	#489466	virome	Bocaparvovirus primate1	Human bocavirus 3 (HBoV3)	VID105923	low_no_protein_homology_signal	7	HKASHPD	7	0.058	3	0.702	FALSE	FALSE	FALSE	FALSE	FALSE	FALSE	FALSE	MSVSVHETRKSRSSTGSMNVTLFHKASHPDCVLAHLNTLRKHCMFTDVTLWAGDRA	ISHLSSCTASKISDPVTKTKENTSGKRDSRTNPYTVFSQHKASHPDAPGWCGFYWH
D_low_complexity_or_weak_coreactivity	24.227	23.871	CUBN	CUBN	#45176	toxin_vf	Stichodactyla haddoni	Stichodactyla haddoni	TID157994	limited_annotation_review_needed	7	CLNGGTC	7	0.024	3	0.665	FALSE	FALSE	FALSE	FALSE	FALSE	FALSE	FALSE	VQLSNICLSHPCLNGQCIDTVSGYFCKCDSGWTGVNCTENINECLSNPCLNGGTCV	VETEMNKRDEGVRCTGQHASSFCLNGGTCRHIASLGEYYCICPGDYTGHRCDQKSG
D_low_complexity_or_weak_coreactivity	24.227	23.92	CABYR	CABYR	#60832	toxin_vf	Foot-and-mouth disease virus	Foot-and-mouth disease virus	TID78662	limited_annotation_review_needed	7	VMVAAPL	7	0.007	6	0.825	FALSE	FALSE	FALSE	FALSE	FALSE	FALSE	FALSE	SSEAAEDVMVAAPLVCSGKVLEVQVVNQTSVHVDLGSQPKENEAEPSTASSVPLQD	LGVNRYDQYKVHKPWTLVVMVAAPLTVNNEGAPQIKVYANIAPTNVHVAGELPSKE
D_low_complexity_or_weak_coreactivity	24.227	23.756	LRRTM3	LRRTM3	#334577	virome	Alphapapillomavirus 5	Human papillomavirus 82	VID58648	low_no_protein_homology_signal	7	LDSNKLT	7	0.027	5	0.881	FALSE	FALSE	FALSE	FALSE	FALSE	FALSE	FALSE	SSLQRLDLSGNEIEAFSGPSVFQCVPNLQRLNLDSNKLTFIGQEILDSWISLNDIS	MENLCQRLNACQEKILDYYELDSNKLTDQIDYWKLVRYECAIFYKAREGNMQCINH
D_low_complexity_or_weak_coreactivity	24.227	23.883	PLEKHH1	PLEKHH1	#564598	toxin_vf	Streptococcus suis	Streptococcus suis	TID152363	limited_annotation_review_needed	7	VEAASVD	7	0.006	7	0.901	FALSE	FALSE	FALSE	FALSE	FALSE	FALSE	FALSE	LTTLPSEALQTEALKLFKSCQLFINVPVEAASVDYHVSLAQTALQVCLVHPELQSE	TPLEKDSIQTGNTEIAEPTSSKSTNVEAASVDNSEIHADASLTAVSSVNLDNPVIE
D_low_complexity_or_weak_coreactivity	24.227	23.807	EIF5B	EIF5B	#48097	toxin_vf	Cyriopagopus hainanus	Cyriopagopus hainanus	TID30009	limited_annotation_review_needed	7	LEELEAK	8	0.006	6	0.826	FALSE	FALSE	FALSE	FALSE	FALSE	FALSE	FALSE	RIKRLEELEAKRKEEERLEQEKRERKKQKEKERKERLKKEGKLLTKSQREARARAE	EMQKKTEQGKSYLNFAENLLLQKLEELEAKLLEKHSKKSKNSRQKRCIGKDVPCDE
D_low_complexity_or_weak_coreactivity	24.227	23.847		NP_001340556.1	#630096	virome	Simian virus 12	Simian virus 12 (SV-12) (Baboon polyomavirus 1)	VID72813	low_no_protein_homology_signal	7	SGKTTLA	7	-0.001	7	1.028	FALSE	FALSE	FALSE	FALSE	FALSE	FALSE	FALSE	PPRGTPPRRHSFRKHLYLLRGLPGSGKTTLARCSEWSSGQRRQKSLPSWNMYSIRE	RRYWLFKGPIDSGKTTLAAGLLDLCGGKALNVNLPMERLTFELGVAIDQFMVVFED
D_low_complexity_or_weak_coreactivity	24.227	23.78	ZNF565	ZNF565	#370348	toxin_vf	Breda virus 1	Breda virus 1	TID69727	limited_annotation_review_needed	7	ASLGLSI	8	-0.013	7	1.013	FALSE	FALSE	FALSE	FALSE	FALSE	FALSE	FALSE	DLYREVTLENFGHLASLGLSISKPDVVSLLEQGKEPWMIANDVTGPWCPDLESRCE	KLSMPKLPKASTLSTIGSVLSSGLSIASLGLSIFSIIEDRRVIELTQQQIMALEDQ
D_low_complexity_or_weak_coreactivity	24.227	23.867	SLC25A32	SLC25A32	#492744	toxin_vf	Cyriopagopus hainanus	Cyriopagopus hainanus	TID26599	limited_annotation_review_needed	7	LSKIFAV	8	-0.048	6	0.902	FALSE	FALSE	FALSE	FALSE	FALSE	FALSE	FALSE	ALQFMAYELLKLKYNQHINRLPEAQLSTVEYISVAALSKIFAVAATYPYQVVRARL	EFPIELLSKIFAVDVFKGEERGCKGFDDSCTPGKNECCPNHACSNKHKWCKVYLGK
D_low_complexity_or_weak_coreactivity	24.226	23.906	MMUT	MMUT	#115975	toxin_vf	Opistophthalmus carinatus	Opistophthalmus carinatus	TID97555	limited_annotation_review_needed	7	GGMAKAV	9	-0.032	2	0.252	FALSE	FALSE	FALSE	FALSE	FALSE	FALSE	FALSE	IEEMGGMAKAVAEGIPKLRIEECAARRQARIDSGSEVIVGVNKYQLEKEDAVEVLA	MNNKLTALIFLGLLAIASCKWLNEKSIQNKIDEKIGKNFLGGMAKAVVHKLAKNEF
D_low_complexity_or_weak_coreactivity	24.226	23.586	TMPRSS11A	TMPRSS11A	#304911	toxin_vf	Hydrophis hardwickii	Hydrophis hardwickii	TID12117	limited_annotation_review_needed	7	GDSGGPL	12	-0.009	1	0.185	FALSE	FALSE	FALSE	FALSE	FALSE	FALSE	FALSE	DACRGDSGGPLVTRDLKDTWYLIGIVSWGDNCGQKDKPGVYTQVTYYRNWIASKTG	CAGILEGGKDSCKGDSGGPLICNGQIQGIVSWGRFPCAQFLEPGIYTKVFDYKDWI
D_low_complexity_or_weak_coreactivity	24.226	23.394		TMEM104	#605853	toxin_vf	Sicarius cf	Sicarius cf	TID170616	limited_annotation_review_needed	7	LKLNSLY	7	0.071	3	0.913	FALSE	FALSE	FALSE	FALSE	FALSE	FALSE	FALSE	FDVQKTKYLQILTSLMRWIDGPPGSVMGRAEEDASPAWPRSRCRCGGKLKLNSLYP	YLKLNSLYANQLYTAGSDIADQLARHYWKDDGAARAYMVLSLPSITQTEFIRGFKN
D_low_complexity_or_weak_coreactivity	24.226	23.492	LYPD5	LYPD5	#299851	toxin_vf	Naja christyi	Naja christyi	TID126065	limited_annotation_review_needed	7	CTTDKCN	7	0.01	5	1.129	FALSE	FALSE	FALSE	FALSE	FALSE	FALSE	FALSE	VRGCTTDKCNAHLMTHDALPNLSQAPDPPTLSGAECYACIGVHQDDCAIGRSRRVQ	QSSQPPTTTHCSGGETNCYEKRWHDHRGTIIERGCGCPTVKPGVKLNCCTTDKCNN
D_low_complexity_or_weak_coreactivity	24.226	23.495	FXR2	FXR2	#154925	toxin_vf	Chironex fleckeri	Chironex fleckeri	TID14568	limited_annotation_review_needed	7	ISSVLKD	8	0.049	3	0.652	FALSE	FALSE	FALSE	FALSE	FALSE	FALSE	FALSE	SSISSVLKDPDSNPYSLLDTSEPEPPVDSEPGEPPPASARRRRSRRRRTDEDRTVM	DAKFSNDDERAKVMGAIGSLSTAVGKFQSGDPAKIASGCLDILVGISSVLKDFAKF
D_low_complexity_or_weak_coreactivity	24.226	23.196	HARBI1	HARBI1	#445317	toxin_vf	Sistrurus catenatus	Sistrurus catenatus	TID92674	limited_annotation_review_needed	7	AVLQQSS	7	0.01	3	1.251	FALSE	FALSE	FALSE	FALSE	FALSE	FALSE	FALSE	LQDCAVLQQSSLSSQFEAGMHKDSWLLGDSSFFLRTWLMTPLHIPETPAEYRYNMA	MIALIVLPILAAVLQQSSGSVDFDSESPRKPEIQNKIVDLHNSLRRSVNPTASNML
D_low_complexity_or_weak_coreactivity	24.226	23.826	PRAMEF12	PRAMEF12	#73416	toxin_vf	Latrodectus tredecimguttatus	Latrodectus tredecimguttatus	TID41244	limited_annotation_review_needed	7	IEVLNTV	8	-0.027	7	0.93	FALSE	FALSE	FALSE	FALSE	FALSE	FALSE	FALSE	GKQRKGLLHVCCKELQIFGIAIHRIIEVLNTVELDCIQEVEVCCPWELSILIRFAP	GDDGLIDNVIEVLNTVKALPFIKNADSKLYRELVTRTKALETLKNQIKTTDLPLID
D_low_complexity_or_weak_coreactivity	24.226	24.066	C2orf68	C2orf68	#245619	toxin_vf	Cryptosporidium parvum	Cryptosporidium parvum	TID150865	limited_annotation_review_needed	7	SGEVTSV	7	-0.047	4	0.45	FALSE	FALSE	FALSE	FALSE	FALSE	FALSE	FALSE	EYEADSGEVTSVIVYQGDDPGKVSEKVSAHTPLDPPMREALKLRIQEEIAKRQSQH	TLKCGAYTIVYAPIKDQTDPAPRYISGEVTSVTFEKSDNTVKIKVNGQDFSTLSAN
D_low_complexity_or_weak_coreactivity	24.226	23.946	HDX	HDX	#319635	toxin_vf	Escherichia coli	Escherichia coli	TID142205	limited_annotation_review_needed	7	REKIEAV	7	-0.052	7	0.689	FALSE	FALSE	FALSE	FALSE	FALSE	FALSE	FALSE	KKYWDNGMTSLGSVCREKIEAVATELNVDCEIVRTWIGNRRRKYRLMGIEVPPPRG	SQEANEFLEISTFIYENDFLREKIEAVKNKMNSHELYFEKIKKEQNTWQDLSTKEQ
D_low_complexity_or_weak_coreactivity	24.226	24.066	ZMYM1	ZMYM1	#265931	toxin_vf	Listeria monocytogenes	Listeria monocytogenes	TID9873	limited_annotation_review_needed	7	ASSPVPS	7	-0.005	4	0.368	FALSE	FALSE	FALSE	FALSE	FALSE	FALSE	FALSE	MLPSVSTTAIQVSCAGCKKILQKGQTAYQRKGSAQLFCSIPCITEYISSASSPVPS	ASSPVPSLSPKVSKISAPALISDITKKTPFKNPSQPLNVFNKKTTTKTVTKKPTPV
D_low_complexity_or_weak_coreactivity	24.226	23.682	RHCE	RHCE	#109911	toxin_vf	Mycobacterium gordonae	Mycobacterium gordonae	TID31725	limited_annotation_review_needed	7	LAGGVAV	7	0.03	6	0.982	FALSE	FALSE	FALSE	FALSE	FALSE	FALSE	FALSE	VLAGGVAVGTSCHLIPSPWLAMVLGLVAGLISIGGAKCLPVCCNRVLGIHHISVMH	ERLAKLAGGVAVIKAGAATEVELKERKHRIEDAVRNAKAAVEEGIVAGGGVALLQS
D_low_complexity_or_weak_coreactivity	24.226	23.754	CIAPIN1	CIAPIN1	#285933	toxin_vf	Deinagkistrodon acutus	Deinagkistrodon acutus	TID144254	limited_annotation_review_needed	7	DIILSGL	8	0.011	6	0.908	FALSE	FALSE	FALSE	FALSE	FALSE	FALSE	FALSE	ESSFDIILSGLVPGSTTLHSAEILAEIARILRPGGCLFLKEPVETAVDNNSKVKTA	STEFQRYMEIVIVVDHSMVKKYNGDSPKIKAWVYEMINTITEGYRDLYIDIILSGL
D_low_complexity_or_weak_coreactivity	24.225	24.025	SMOX	SMOX	#527762	toxin_vf	Gloydius blomhoffii	Gloydius blomhoffii	TID38457	limited_annotation_review_needed	7	VTVLEAS	7	-0.031	5	0.808	FALSE	FALSE	FALSE	FALSE	FALSE	FALSE	FALSE	VIGAGLAGLAAAKALLEQGFTDVTVLEASSHIGGRVQSVKLGHATFELGATWIHGS	FRETDYEEFLEIARNGLKATSNPKHVVIVGAGMSGLSAAYVLSGAGHQVTVLEASE
D_low_complexity_or_weak_coreactivity	24.225	23.759	ULK1	ULK1	#54726	toxin_vf	Salmonella choleraesuis	Salmonella choleraesuis	TID121388	limited_annotation_review_needed	7	ANLEGAV	7	-0.005	6	1.065	FALSE	FALSE	FALSE	FALSE	FALSE	FALSE	FALSE	SARHLVPGPCSEAPAPELPAPGHGCSFADPITANLEGAVTFEAPDLPEETLMEQEH	QDSVILTAQGGMNLKGAVLTGANLTAENLCDADLSGANLEGAVLFMADCEGANFKG
D_low_complexity_or_weak_coreactivity	24.225	23.865	LRPPRC	LRPPRC	#143112	virome	Simplexvirus papiinealpha2	Cercopithecine herpesvirus 16 (CeHV-16)	VID71828	low_no_protein_homology_signal	7	GPVAGGL	8	-0.032	6	0.857	FALSE	FALSE	FALSE	FALSE	FALSE	FALSE	FALSE	GGPGRLHAASYLPAARAGPVAGGLLSPARLYAIAAKEKDIQEESTFSSRKISNQFD	WMSAEDSDLLIMWQLGSAPAVRPGDLSGPGSRPTSGPVAGGLPGGGAPAPPGPGRP
D_low_complexity_or_weak_coreactivity	24.225	23.945	DOK2	DOK2	#45212	virome	Human immunodeficiency virus 2	HIV-2	VID49444	low_no_protein_homology_signal	7	RGILAVP	7	-0.023	7	0.787	FALSE	FALSE	FALSE	FALSE	FALSE	FALSE	FALSE	PSPTTPVPAPRPRGQEGEYAVPFDAVARSLGKNFRGILAVPPQLLADPLYDSIEET	QYGGEWIQEAFRAFARATGETLTNAWRGFWGTLGQIGRGILAVPRRIRQGAEIALL
D_low_complexity_or_weak_coreactivity	24.225	23.638	PFKL	PFKL	#109012	toxin_vf	Ornithorhynchus anatinus	Ornithorhynchus anatinus	TID29624	limited_annotation_review_needed	7	TRSRGSR	8	0.035	3	0.739	FALSE	FALSE	FALSE	FALSE	FALSE	FALSE	FALSE	ADWLFIPEAPPEDGWENFMCERLGETRSRGSRLNIIIIAEGAIDRNGKPISSSYVK	ELRLDTRSRGSRGVWTRLLHDHPNPRKYKPANKKGLSKGCFGLKLDRIGSTSGLGC
D_low_complexity_or_weak_coreactivity	24.225	23.882	ZNF671	ZNF671	#389619	toxin_vf	Burkholderia cenocepacia	Burkholderia cenocepacia	TID41500	limited_annotation_review_needed	7	LLDDAQR	7	0.01	6	0.798	FALSE	FALSE	FALSE	FALSE	FALSE	FALSE	FALSE	YFSREEWELLDDAQRLLYHDVMLENFALLASLGIAFSRSRAVMKLERGEEPWVYDQ	GDLIETSDSLRGSTRFSYDPAGRLISRANPLDRKFEEFAWDAAGNLLDDAQRKSRG
D_low_complexity_or_weak_coreactivity	24.225	23.985	ICAM4	ICAM4	#224083	toxin_vf	Micrurus corallinus	Micrurus corallinus	TID16888	limited_annotation_review_needed	7	PAPTALA	7	-0.014	6	0.842	FALSE	FALSE	FALSE	FALSE	FALSE	FALSE	FALSE	FAAGPRDFWQPVICHARLNLDGLVVRNSSAPITLMLAWSPAPTALASGSIAALVGI	DGCFGQRIDRICNVSGMGCNHVRTDPAPTALARIIPFSRPVRKESRAALDRMQQPG
D_low_complexity_or_weak_coreactivity	24.225	23.905	PALS2	PALS2	#536105	toxin_vf	Respiratory syncytial virus	Respiratory syncytial virus	TID103426	limited_annotation_review_needed	7	INNQLLP	8	-0.053	5	0.76	FALSE	FALSE	FALSE	FALSE	FALSE	FALSE	FALSE	KEPHFQSLLEAHDIVASKCYDSPPSSPEMNNSSINNQLLPVDAIRILGIHKRAGEP	NALLSTNKAVVSLSNGVSVLTSKVLDLKNYINNQLLPIVNQQSCRISNIETVIEFQ
D_low_complexity_or_weak_coreactivity	24.225	23.545	MEF2B	MEF2B	#182500	virome	Cowpox virus	Cowpox virus	VID89328	low_no_protein_homology_signal	7	LYSGLQN	9	0.036	2	0.387	FALSE	FALSE	FALSE	FALSE	FALSE	FALSE	FALSE	PPPLYLPTEGRRSDLPGGLAGPRGGLNTSRSLYSGLQNPCSTATPGPPLGSFPFLP	MSRVNRAIQAHHKLKKVYRTLYSGLQNKNVLNYIHKKLPLATSSFSVSICDTIMIT
D_low_complexity_or_weak_coreactivity	24.224	23.428	HIC2	HIC2	#439167	toxin_vf	Caerostris extrusa	Caerostris extrusa	TID147040	limited_annotation_review_needed	7	VSGPLAL	7	0.04	4	1.069	FALSE	FALSE	FALSE	FALSE	FALSE	FALSE	FALSE	MVSGPLALRWCAWAGRGDMGPDMELPSHSKQLLLQLNQQRTKGFLCDVIIMVENSI	TCQKYLQQGEFCAHMGKYNPLGKYINMCPCGKGLKCQLKDVSGPLALFRSRMLTCV
D_low_complexity_or_weak_coreactivity	24.224	23.909	TKTL1	TKTL1	#158092	toxin_vf	Penaeus vannamei	Penaeus vannamei	TID85311	limited_annotation_review_needed	7	AEARAEF	7	0.007	6	0.71	FALSE	FALSE	FALSE	FALSE	FALSE	FALSE	FALSE	MADAEARAEFPEEARPDRGTLQVLQDMASRLRIHSIRATCSTSSGHPTSCSSSSEI	LRVVGNNLKSLEVSEEKANQREEAYKEQIKTLTNKLKAAEARAEFAERSVQKLQKE
D_low_complexity_or_weak_coreactivity	24.224	23.483	SLC25A22	SLC25A22	#502523	toxin_vf	Aspergillus parasiticus	Aspergillus parasiticus	TID140248	limited_annotation_review_needed	7	RDLLRSR	8	0.006	4	1.118	FALSE	FALSE	FALSE	FALSE	FALSE	FALSE	FALSE	TATQLTRDLLRSRGIAGLYKGLGATLLRDVPFSVVYFPLFANLNQLGRPASEEKSP	SLLQLTNGGSLNMGEIRDLLRSRSDGLVVMREVRSPTNAVIAFEIQYRVDNDDNRY
D_low_complexity_or_weak_coreactivity	24.224	23.582	AP5M1	AP5M1	#489998	toxin_vf	Porcine transmissible gastroenteritis coronavirus	Porcine transmissible gastroenteritis coronavirus	TID136767	limited_annotation_review_needed	7	SGTVTFG	9	0.024	4	0.786	FALSE	FALSE	FALSE	FALSE	FALSE	FALSE	FALSE	QKFPKSMEISLSGTVTFGAKSHEKQPFDPICTGETAYLKLHFRILDYTLTGCYADQ	SFENQWSGTVTFGDMRATTLEVSGTLVDLWWFNPVYDVSYYRVNNKNGTTVVSNCT
D_low_complexity_or_weak_coreactivity	24.224	23.824	ZBTB25	ZBTB25	#120174	toxin_vf	Metarhizium robertsii)	Metarhizium robertsii)	TID76943	limited_annotation_review_needed	7	SLISKDT	9	-0.027	4	0.56	FALSE	FALSE	FALSE	FALSE	FALSE	FALSE	FALSE	PDHTNRGTTEPLQISQVSLISKDTEPVELNCNFSFSRKRKMSCTICGHKFPRKSQL	LELTVVDIFKHRSVENVAGQARRTTNGSLEALSPFSLISKDTDVASLIQDMAMDYE
D_low_complexity_or_weak_coreactivity	24.223	23.506	KCNB1	KCNB1	#223556	virome	Gammainfluenzavirus influenzae	Influenza C virus	VID91843	low_no_protein_homology_signal	7	GKIVGGL	7	-0.026	5	1.154	FALSE	FALSE	FALSE	FALSE	FALSE	FALSE	FALSE	PASFWWATITMTTVGYGDIYPKTLLGKIVGGLCCIAGVLVIALPIPIIVNNFSEFY	IYDSKEVYNKRGCDNYFQVIYDSSGKIVGGLDNRVSPYTGNSGDTPTMQCDMIQLK
D_low_complexity_or_weak_coreactivity	24.223	23.783	MITD1	MITD1	#401903	toxin_vf	Trypanosoma cruzi	Trypanosoma cruzi	TID16075	limited_annotation_review_needed	7	STAAATV	7	0.007	8	1.014	FALSE	FALSE	FALSE	FALSE	FALSE	FALSE	FALSE	MAKSGLRQDPQSTAAATVLKRAVELDSESRYPQALVCYQEGIDLLLQVLKGTKDNT	DEKNVPSPESAATPQSHRDEVSEGTGEDTKATTVTTNTTDTTNKQNSDGSTAAATV
D_low_complexity_or_weak_coreactivity	24.223	23.863	ANKRD30A	ANKRD30A	#477543	virome	Human coronavirus HKU1	Human coronavirus HKU1	VID68750	low_no_protein_homology_signal	7	SIPTKAL	8	-0.009	6	0.815	FALSE	FALSE	FALSE	FALSE	FALSE	FALSE	FALSE	ANCGMKVSIPTKALELMDMQTFKAEPPEKPSAFEPAIEMQKSVPNKALELKNEQTL	ISLKPGSYKIFSTGFVLSIPTKALCFNKSKQFVPVQVVDSRWNNLRASDTSLSDAC
D_low_complexity_or_weak_coreactivity	24.223	23.828	MAS1L	MAS1L	#133565	virome	Bandavirus bhanjanagarense	Bhanja virus	VID107033	low_no_protein_homology_signal	7	LAILSPF	7	0.028	3	0.624	FALSE	FALSE	FALSE	FALSE	FALSE	FALSE	FALSE	VVFFIPDFLAILSPFSFEVCLCLLVAISTERCVCVLFPIWYRCHRPKYTSNVVCTL	WLDTLFGASLLGKILGIGLAILSPFILILILRWILRVVLRRSRIRREPKYEMAKYS
D_low_complexity_or_weak_coreactivity	24.223	23.887		NP_001335172.1	#628902	toxin_vf	Salmonella paratyphi	Salmonella paratyphi	TID71481	limited_annotation_review_needed	7	ASTHELT	7	0.014	5	0.797	FALSE	FALSE	FALSE	FALSE	FALSE	FALSE	FALSE	PFPPLGQTNPAFPGLDASPPASTHELTIPNDLIGCIIGRQGTKINEIRQMSGAQIK	KQLNDYVTTLKNIQIGADRFSQWGTCGGEVERWIDKASTHELTQAVKKIHVIAKEL
D_low_complexity_or_weak_coreactivity	24.223	23.622		NP_001095147.2	#605266	virome	Colorado tick fever coltivirus	Colorado tick fever virus	VID97095	low_no_protein_homology_signal	7	SSPLDVG	7	0.04	5	0.941	FALSE	FALSE	FALSE	FALSE	FALSE	FALSE	FALSE	ESSPLDVGEPGFLGDPELGSQELQDSPLEPWGLDVDCAGLALKDEVESIFPDFFAC	CTSSPLDVGGSGLAFFMRIRGVGLRSEAGVTPWKVSEIFKPLTSRLESDFSYSIHP
D_low_complexity_or_weak_coreactivity	24.223	23.903	CCDC22	CCDC22	#47830	toxin_vf	Bryonia dioica	Bryonia dioica	TID24090	limited_annotation_review_needed	7	VFKDAKK	8	-0.021	5	0.696	FALSE	FALSE	FALSE	FALSE	FALSE	FALSE	FALSE	RKQKEEITKILSDTKELQKEINSLSGKLDRTFAVTDELVFKDAKKDDAVRKAYKYL	EAAKFVFKDAKKKVTLPYSGNYERLQTAAGKIRENIPLGLPALDSAITTLYYYTAS
D_low_complexity_or_weak_coreactivity	24.223	23.626	NDUFAF7	NDUFAF7	#316957	toxin_vf	Acetivibrio thermocellus	Acetivibrio thermocellus	TID145659	limited_annotation_review_needed	7	PSATPAE	7	0.052	2	0.526	FALSE	FALSE	FALSE	FALSE	FALSE	FALSE	FALSE	HKFQKTPQGWREVFVDIDPQVSDKLRFVLAPSATPAEAFIQHDETRDHVEVCPDAG	SVVSTEDVPVSPKNAFETMAVPTNTPSISTKPSATPAENPTPKLTQKPTPVPAKTG
D_low_complexity_or_weak_coreactivity	24.222	23.982	AIFM3	AIFM3	#448321	toxin_vf	Leptospira interrogans	Leptospira interrogans	TID134095	limited_annotation_review_needed	7	YDPIVSK	7	-0.055	6	0.581	FALSE	FALSE	FALSE	FALSE	FALSE	FALSE	FALSE	DVIIQGDLEELKFVAFYTKGDEVIAVASMNYDPIVSKVAEVLASGRAIRKREVELF	RYIKYDPIVSKQRMVLGFLEFLVLTVFSLLLLKYFKSGIFELWKIFPVIVFFFYGF
D_low_complexity_or_weak_coreactivity	24.222	23.982	TEX14	TEX14	#346196	toxin_vf	Rickettsia felis	Rickettsia felis	TID96068	limited_annotation_review_needed	7	SKKEDSS	7	-0.046	6	0.808	FALSE	FALSE	FALSE	FALSE	FALSE	FALSE	FALSE	SKKEDSSMLLSKETEDLGEDTERAHSTLDEDLERWLQPPEESVELQDLPKGSERET	MLKSSKKEDSSKKNQNNKLIFTVRKLFSPIKNFFRKTKTPDNFFGVIKRLKINSQK
D_low_complexity_or_weak_coreactivity	24.222	23.834	BAHD1	BAHD1	#390478	virome	Alphapapillomavirus 11	Human papillomavirus type 34	VID88358	low_no_protein_homology_signal	7	NAAAFLK	7	0.027	3	0.447	FALSE	FALSE	FALSE	FALSE	FALSE	FALSE	FALSE	GDPAPKRLASLNAAAFLKLSQERELPLRLPRAHAEVDGRSTEPPAPKAPRPKWPKV	AFDNDITDDCEIAYKYALLGNVDSNAAAFLKSNAQAKYVKDCGTMCRHYKAAERKQ
D_low_complexity_or_weak_coreactivity	24.222	23.902	NAT8	NAT8	#550820	toxin_vf	Streptomyces coelicolor	Streptomyces coelicolor	TID63939	limited_annotation_review_needed	7	YLSERGS	7	-0.046	8	0.894	FALSE	FALSE	FALSE	FALSE	FALSE	FALSE	FALSE	YVDMTLCTDMSDITKSYLSERGSCFWVAESEEKVVGMVGALPVDDPTLREKRLQLF	IYLSERGSDASLRQSVENAARREAAVLGRFKHPGAVQLKQYFPSGHAAGPALIFDY
D_low_complexity_or_weak_coreactivity	24.222	23.619	SF3B3	SF3B3	#232612	toxin_vf	Hordeum vulgare	Hordeum vulgare	TID83941	limited_annotation_review_needed	7	TLSGGIG	9	0.024	3	0.716	FALSE	FALSE	FALSE	FALSE	FALSE	FALSE	FALSE	MNYHVGETVLSLQKTTLIPGGSESLVYTTLSGGIGILVPFTSHEDHDFFQHVEMHL	LPTLNLNKFSMAQAAAALWNKASTLSGGIGSDVVDDDDGDMLRANDPVKQAVATLA
D_low_complexity_or_weak_coreactivity	24.222	23.477	RAB1A	RAB1A	#171909	toxin_vf	Dictyostelium discoideum	Dictyostelium discoideum	TID108659	limited_annotation_review_needed	7	WDTAGQE	8	-0.017	5	1.125	FALSE	FALSE	FALSE	FALSE	FALSE	FALSE	FALSE	GKTIKLQIWDTAGQERFRTITSSYYRGAHGIIVVYDVTDQESFNNVKQWLQEIDRY	NLVLWDTAGQEDYDNLRPLSYPQTDVFIICYSVVKRDSLDNIKYKWLPEINQTNQG
D_low_complexity_or_weak_coreactivity	24.222	23.902	BRPF3	BRPF3	#562238	toxin_vf	Ehrlichia canis	Ehrlichia canis	TID119828	limited_annotation_review_needed	7	RDDSKLP	7	-0.069	8	0.838	FALSE	FALSE	FALSE	FALSE	FALSE	FALSE	FALSE	PPPPQPPSLNKTVSNGELPAGPQGDAAVLEQALQEEPEDDGDRDDSKLPPPPTLEP	PVIKVEDKSKLQDTKDKKRDDSKLPVVKVEDKSKLQDTKDKKRDDSKLPVVKVEDK
D_low_complexity_or_weak_coreactivity	24.222	23.255	PRIM1	PRIM1	#150981	toxin_vf	Cryptosporidium parvum	Cryptosporidium parvum	TID50168	limited_annotation_review_needed	7	AISTNEE	7	0.023	3	1.187	FALSE	FALSE	FALSE	FALSE	FALSE	FALSE	FALSE	QKVDQFDPFTVPTISFICRELDAISTNEEEKEENEAESDVKHRTRDYKKTSLAPYV	GVTVAKAIQFGKGSVNLGAQLLKNVAISTNEEAGDGTTTATVLARAIFKSGCEKVD
D_low_complexity_or_weak_coreactivity	24.222	23.629	FOXA2	FOXA2	#575739	toxin_vf	Protobothrops jerdonii	Protobothrops jerdonii	TID92250	limited_annotation_review_needed	7	PSDWSSY	7	0.043	4	0.698	FALSE	FALSE	FALSE	FALSE	FALSE	FALSE	FALSE	MLGAVKMEGHEPSDWSSYYAEPEGYSSVSNMNAGLGMNGMNTYMSMSAAAMGSGSG	MGRFIFVSFGLLVVFLSLSGTGADCPSDWSSYEGHCYRVFQQQMNWADAEKFCTQQ
D_low_complexity_or_weak_coreactivity	24.221	23.817	NTF3	NTF3	#112837	toxin_vf	Azemiops feae	Azemiops feae	TID118901	limited_annotation_review_needed	7	TYVRALT	7	0.028	3	0.773	FALSE	FALSE	FALSE	FALSE	FALSE	FALSE	FALSE	EARPVKNGCRGIDDKHWNSQCKTSQTYVRALTSENNKLVGWRWIRIDTSCVCALSR	PSGCRGIDARHWNSYCTTTHTYVRALTKEGNQASWRFIRIDTACVCVISRITENFG
D_low_complexity_or_weak_coreactivity	24.221	23.981	AFF1	AFF1	#157885	toxin_vf	Mycobacterium avium	Mycobacterium avium	TID126644	limited_annotation_review_needed	7	LDLLSRI	7	-0.004	6	0.956	FALSE	FALSE	FALSE	FALSE	FALSE	FALSE	FALSE	VVQEDSRKDRLPLPLRDTKLLSPLRDTPPPQSLMVKITLDLLSRIPQPPGKGSRQR	QVHAAILDLLSRICDPLTGIKEVWDLLTDEDEDEIKKIADDIRTVVDNFGREADTL
D_low_complexity_or_weak_coreactivity	24.221	23.882	SELENON	SELENON	#535971	virome	Monkeypox virus	Mpox virus / monkeypox virus	VID104442	low_no_protein_homology_signal	7	HIILSKD	7	0.022	3	0.456	FALSE	FALSE	FALSE	FALSE	FALSE	FALSE	FALSE	GHIILSKDATHVRDFRLFVPNHRSLNVDMEWLYGASESSNMEVDIGYIPQMELEAT	LQTIEIIFTNRTCVKIFKDSTMHIILSKDKDEKGCINMIDKLFYVYYNLFLLFEDI
D_low_complexity_or_weak_coreactivity	24.221	23.676	SLC35B1	SLC35B1	#173789	toxin_vf	Ixodes scapularis	Ixodes scapularis	TID97275	limited_annotation_review_needed	7	STLLLGM	9	0.023	2	0.482	FALSE	FALSE	FALSE	FALSE	FALSE	FALSE	FALSE	YQTGSNHMMLNINLWSTLLLGMGILFTGELWEFLSFAERYPAIIYNILLFGLTSAL	MNKFTVALVSTLLLGMLRITVSAQPLENEAVSADEPSAGGKLCSENGDCAADECCV
D_low_complexity_or_weak_coreactivity	24.221	23.391	TEKT4	TEKT4	#402894	toxin_vf	Daboia palaestinae	Daboia palaestinae	TID39605	limited_annotation_review_needed	7	RDQSERQ	7	0.071	3	0.881	FALSE	FALSE	FALSE	FALSE	FALSE	FALSE	FALSE	ADRDQSERQRHESQQLATETQALAQRTQQDSTRTVGERLQDTHSWKSELQREMEAL	FVAKLVSEDQSETLREPQIHVWIGLRDQSERQQCSSHWTDGSAVSYECGLAYPFIC
D_low_complexity_or_weak_coreactivity	24.221	23.901	ATP1A2	ATP1A2	#154772	toxin_vf	Pasteurella haemolytica-like	Pasteurella haemolytica-like	TID61282	limited_annotation_review_needed	7	LDEILKN	8	-0.035	5	0.65	FALSE	FALSE	FALSE	FALSE	FALSE	FALSE	FALSE	LNIPMSQVNPREAKACVVHGSDLKDMTSEQLDEILKNHTEIVFARTSPQQKLIIVE	IQSILGSVMAGMDLDEILKNKGSELDLAKAGLELTNSLIENIANSVQTLDTFSEQI
D_low_complexity_or_weak_coreactivity	24.221	23.444	RCC1L	RCC1L	#437648	virome	Cuevavirus lloviuense	Lloviu virus	VID23695	low_no_protein_homology_signal	7	LQLASVT	7	0.004	3	1.185	FALSE	FALSE	FALSE	FALSE	FALSE	FALSE	FALSE	GGLFGWGNSEYLQLASVTDSTQVNVPRCLHFSGVGKVRQAACGGTGCAVLNGEGHV	MPLGGSSACVSSIPLLGSVSNNSSIQELETSSKSATELTTPINHSQSLQLASVTNT
D_low_complexity_or_weak_coreactivity	24.22	24.02	MAD1L1	MAD1L1	#592785	toxin_vf	Chlamydia gallinacea	Chlamydia gallinacea	TID74607	limited_annotation_review_needed	7	ELKKQVE	7	-0.002	5	0.844	FALSE	FALSE	FALSE	FALSE	FALSE	FALSE	FALSE	GLLRAMERGGTVPADLEAAAASLPSSKEVAELKKQVESAELKNQRLKEVFQTKIQE	LAFWSFGAAVAVIPAIIMLVVMVVAFALVLIGVRDSAPAKVARELKKQVEDLREEN
D_low_complexity_or_weak_coreactivity	24.22	23.791	COL6A1	COL6A1	#99013	toxin_vf	Loxosceles sp	Loxosceles sp	TID32867	limited_annotation_review_needed	7	LKEAIKS	7	0.031	3	0.647	FALSE	FALSE	FALSE	FALSE	FALSE	FALSE	FALSE	HVSLRSPSIRNVQELKEAIKSLQWMAGGTFTGEALQYTRDQLLPPSPNNRIALVIT	ETHEAFKKAGVEGHVWLSDGLTNFSPLGDMARLKEAIKSRDSANGFINKIYYWSVD
D_low_complexity_or_weak_coreactivity	24.22	23.312	LHX3	LHX3	#621088	toxin_vf	Conus anabathrum	Conus anabathrum	TID91866	limited_annotation_review_needed	7	LLARRAD	8	0.052	2	1.055	FALSE	FALSE	FALSE	FALSE	FALSE	FALSE	FALSE	MEARGELGPARESAGGDLLLALLARRADLRREIPLCAGCDQHILDRFILKALDRHW	MGFRVLVLIVMVTTSALPFTFSEESGRSPFRPALRSEEAQALRHGLTLLLARRADG
D_low_complexity_or_weak_coreactivity	24.22	23.342	AP5M1	AP5M1	#489997	toxin_vf	Porcine transmissible gastroenteritis coronavirus	Porcine transmissible gastroenteritis coronavirus	TID136767	limited_annotation_review_needed	7	SGTVTFG	9	0.052	3	0.903	FALSE	FALSE	FALSE	FALSE	FALSE	FALSE	FALSE	PITHLEYKTSFGQLEVFREKSLLIWIIGQKFPKSMEISLSGTVTFGAKSHEKQPFD	SFENQWSGTVTFGDMRATTLEVSGTLVDLWWFNPVYDVSYYRVNNKNGTTVVSNCT
D_low_complexity_or_weak_coreactivity	24.22	23.94	THOC2	THOC2	#388073	toxin_vf	Orancistrocerus drewseni	Orancistrocerus drewseni	TID94957	limited_annotation_review_needed	7	EALANPE	9	-0.08	1	0.149	FALSE	FALSE	FALSE	FALSE	FALSE	FALSE	FALSE	KYDNLITPVVDSLKYLTSLNYDVLAYCIIEALANPEKERMKHDDTTISSWLQSLAS	MKQTIVIVLLAAVAMMACLQMVAAEPLPEAAPAPSPLAEAEALASPIAEALANPEA
D_low_complexity_or_weak_coreactivity	24.22	23.247		NP_001338203.1	#611455	virome	Dependoparvovirus primate1	Adeno-associated virus 2	VID30388	low_no_protein_homology_signal	7	EQNKENQ	8	0.022	3	1.152	FALSE	FALSE	FALSE	FALSE	FALSE	FALSE	FALSE	IEQNKENQSFENETDETTTKYRYQDEDAPHDHSLPRLTHEVRGPELVHVSEKNLSQ	SQTQEQNKENQNPNSDAPVIRSKTSARYMELVGWLVDKGITSEKQWIQEDQASYIS
D_low_complexity_or_weak_coreactivity	24.22	23.84	OLIG2	OLIG2	#209513	toxin_vf	Lecanicillium sp	Lecanicillium sp	TID50131	limited_annotation_review_needed	7	DASLVSS	7	-0.003	8	1.017	FALSE	FALSE	FALSE	FALSE	FALSE	FALSE	FALSE	MDSDASLVSSRPSSPEPDDLFLPARSKGSSGSAFTGGTVSSSTPSDCPPELSAELR	GVTADVANSSDLNEHETHQENGENINATLPVADRPLRFASMEIAHVKDASLVSSAL
D_low_complexity_or_weak_coreactivity	24.22	23.9	PPFIA2	PPFIA2	#53678	toxin_vf	Gibberella moniliformis	Gibberella moniliformis	TID44376	limited_annotation_review_needed	7	VGSLVDS	7	0.012	5	0.838	FALSE	FALSE	FALSE	FALSE	FALSE	FALSE	FALSE	RTHLDTSAELRYSVGSLVDSQSDYRTTKVIRRPRRGRMGVRRDEPKVKSLGDHEWN	GISKPRQRNALPFQQGLEQGNEYPSVPSDEDRQLVGSLVDSYDFKEQGLVKKTISI
D_low_complexity_or_weak_coreactivity	24.22	23.715	SLC25A30	SLC25A30	#265848	toxin_vf	Porphyromonas gingivalis	Porphyromonas gingivalis	TID3657	limited_annotation_review_needed	7	DAKFKEI	7	0.026	6	0.862	FALSE	FALSE	FALSE	FALSE	FALSE	FALSE	FALSE	TKTRLQIQGQTNDAKFKEIRYRGMLHALVRIGREEGLKALYSGIAPAMLRQASYGT	AGKAKALLANVNAADFDAKFKEIIELSTQAQALGTVADGPNPATAAGKIAKKNGTT
D_low_complexity_or_weak_coreactivity	24.22	23.649	SCN2A	SCN2A	#460466	toxin_vf	Zymoseptoria tritici	Zymoseptoria tritici	TID159381	limited_annotation_review_needed	7	VTVPIAV	7	0.003	6	1.088	FALSE	FALSE	FALSE	FALSE	FALSE	FALSE	FALSE	MSFINNPSLTVTVPIAVGESDFENLNTEEFSSESDMEESKEKLNATSSSEGSTVDI	VIGETLDQRIQDTKLQSVIGPLIVTVPIAVRIDLSTADFFSSLSRETNAAMQDLYH
D_low_complexity_or_weak_coreactivity	24.219	23.662	TCP1	TCP1	#109316	toxin_vf	Borreliella garinii	Borreliella garinii	TID31733	limited_annotation_review_needed	7	VVPGGGA	8	0.028	4	0.745	FALSE	FALSE	FALSE	FALSE	FALSE	FALSE	FALSE	ANDFMCDEMERSLHDALCVVKRVLESKSVVPGGGAVEAALSIYLENYATSMGSREQ	ERLAKLVGGVAVINVGAVTEVELKEKKHRVEDALSATRAAVEEGVVPGGGATLIEV
D_low_complexity_or_weak_coreactivity	24.219	24.059	HOXC6	HOXC6	#90792	toxin_vf	Streptococcus dysgalactiae	Streptococcus dysgalactiae	TID150877	limited_annotation_review_needed	7	ADSLGGK	7	-0.029	4	0.373	FALSE	FALSE	FALSE	FALSE	FALSE	FALSE	FALSE	LTERQIKIWFQNRRMKWKKESNLTSTLSGGGGGATADSLGGKEEKREETEEEKQKE	TLKGKKYNSHLFVASHLFADSLGGKSIRKNAITGTQMQNVGTRKGGMQYIEKKVLS
D_low_complexity_or_weak_coreactivity	24.219	23.699		NP_060237.3	#628366	virome	Hepatitis B virus	HBV / hepatitis B virus	VID91901	low_no_protein_homology_signal	7	RYVARLS	9	-0.061	7	0.965	FALSE	FALSE	FALSE	FALSE	FALSE	FALSE	FALSE	PAPLLTCLCPQCLSVEDALGLGEPEGSGLPPGPVLEARYVARLSAAAVLYLSNPEG	NLSWLSLDVSAAFYHIPLHPAAMPHLLVGSSGLSRYVARLSSDSRILDHQYGTLQN
D_low_complexity_or_weak_coreactivity	24.219	23.859	PDCD6IP	PDCD6IP	#401150	virome	Human mastadenovirus B	Human adenovirus B	VID73036	low_no_protein_homology_signal	7	IEDVSGD	8	-0.031	6	0.794	FALSE	FALSE	FALSE	FALSE	FALSE	FALSE	FALSE	QSLAAYNQRKADLVNRSIAQMREATTLANGVLASLNLPAAIEDVSGDTVPQSILTK	HCYLFRLANYLSYHSDVIEDVSGDGLLECHCRCNLCTPHRSLACNPQLMSETQIIG
D_low_complexity_or_weak_coreactivity	24.219	23.862	UPF2	UPF2	#504855	toxin_vf	Pseudomonas aeruginosa	Pseudomonas aeruginosa	TID160906	limited_annotation_review_needed	7	LKLIVDA	8	0.004	5	0.595	FALSE	FALSE	FALSE	FALSE	FALSE	FALSE	FALSE	ELEGGDEAEDLTKKLLDEQEQEDEEASTGSHLKLIVDAFLQQLPNCVNRDLIDKAA	VLLSKLQLNELQQSLKLIVDAAKRTQTSPKDFFQEIASASAYMSRDPAQLVKGSNL
D_low_complexity_or_weak_coreactivity	24.219	23.736	CTIF	CTIF	#36029	toxin_vf	Fusarium virguliforme	Fusarium virguliforme	TID75947	limited_annotation_review_needed	7	TGRLLEE	9	0.012	3	0.731	FALSE	FALSE	FALSE	FALSE	FALSE	FALSE	FALSE	TCLRELLQSQDVKEDAVLCCSMELQSTGRLLEEQLPEMMTELLASARDKMLCPSES	LDIQIYEMEHGVYLVDFKCSGYETATGRLLEEKEVTSPFPFLDMAAKLIMQLAEAD
D_low_complexity_or_weak_coreactivity	24.219	23.232	FAM118B	FAM118B	#607475	toxin_vf	Human hepatitis A virus genotype IB)	Human hepatitis A virus genotype IB)	TID57031	limited_annotation_review_needed	7	VDEFKKL	7	-0.007	3	1.272	FALSE	FALSE	FALSE	FALSE	FALSE	FALSE	FALSE	GDVDEFKKLRENMLDKGIKVISYGDDYADLPEYFKRLTCEISTRGTSGMVREGQLN	IGQKIVDEFKKLGMTATSADKNVPQLKPVSELTFLKRSFNLVEDRIRPAISEKTIW
D_low_complexity_or_weak_coreactivity	24.219	23.599	TFEC	TFEC	#25945	virome	Orthoflavivirus murrayense	Murray valley encephalitis virus	VID33902	low_no_protein_homology_signal	7	KELGTLI	7	0.05	3	0.73	FALSE	FALSE	FALSE	FALSE	FALSE	FALSE	FALSE	RYNINYRIKELGTLIPKSNDPDMRWNKGTILKASVEYIKWLQKEQQRARELEHRQK	KKELGTLIDVVNKRGKKQKKRGGSETSVLMLIFMLIGFAAALKLSTFQGKIMMTVN
D_low_complexity_or_weak_coreactivity	24.219	23.636	ADAM28	ADAM28	#558952	toxin_vf	Naja mossambica	Naja mossambica	TID21968	limited_annotation_review_needed	7	GECCEKC	7	0.038	5	0.826	FALSE	FALSE	FALSE	FALSE	FALSE	FALSE	FALSE	LGECCEKCQFKKAGMVCRPAKDECDLPEMCNGKSGNCPDDRFQVNGFPCHHGKGHC	DSGECCEKCKFKGAGAECRAAKNDCDFPELCTGRSAKCPKDSFQRNGHPCQNNQGY
D_low_complexity_or_weak_coreactivity	24.218	23.694	CC2D1A	CC2D1A	#291835	toxin_vf	Pseudomonas aeruginosa	Pseudomonas aeruginosa	TID98372	limited_annotation_review_needed	7	ERLERKI	7	0.024	7	1	FALSE	FALSE	FALSE	FALSE	FALSE	FALSE	FALSE	PAAVPTQVAGPKGKAPPVPAPARESGNRSARPLHSLSVLAFDQERLERKILALRQA	MPQVQRDLAHDLREKREQLKQVRENLHPDPYVRRGQENNIERLERKIEALEEKGVT
D_low_complexity_or_weak_coreactivity	24.218	23.978	GPR142	GPR142	#325398	toxin_vf	Tabanus yao	Tabanus yao	TID117327	limited_annotation_review_needed	7	LARLATR	7	-0.057	6	0.886	FALSE	FALSE	FALSE	FALSE	FALSE	FALSE	FALSE	LGLPVSLLTAVALARLATRTRRPSYYYLLALTASDIIIQVVIVFAGFLLQGAVLAR	PMAARMKVVVWDEELARLATRHTKGCLAETHACRNTERFLFPGQLNFEYTDDKLPQ
D_low_complexity_or_weak_coreactivity	24.218	23.898	KCNQ3	KCNQ3	#38429	toxin_vf	Arachis hypogaea	Arachis hypogaea	TID22362	limited_annotation_review_needed	7	PSQQSPR	7	-0.055	8	0.901	FALSE	FALSE	FALSE	FALSE	FALSE	FALSE	FALSE	SAFTFPSQQSPRNEPYVARPSTSEIEDQSMMGKFVKVERQVQDMGKKLDFLVDMHM	DSRPSIANLAGENSVIDNLPEEVVANSYGLQREQARQLKNNNPFKFFVPPSQQSPR
D_low_complexity_or_weak_coreactivity	24.218	23.562	TNIP3	TNIP3	#442380	virome	Orthonairovirus amblyommae	Kupe virus	VID11053	low_no_protein_homology_signal	7	LNIKCSF	8	0.042	3	0.636	FALSE	FALSE	FALSE	FALSE	FALSE	FALSE	FALSE	ALNIKCSFSEDCLRKSRVEFCHEEMRTEMEVLKQQVQIYEEDFKKERSDRERLNQE	KLLELLNIKCSFIACADCSSTPSNNWWISEDKVRLLKNSISHLFSKLTQNSPADVT
D_low_complexity_or_weak_coreactivity	24.217	23.857	GZMA	GZMA	#99753	toxin_vf	Haemophilus influenzae	Haemophilus influenzae	TID30438	limited_annotation_review_needed	7	GDSGSPL	8	-0.009	6	0.71	FALSE	FALSE	FALSE	FALSE	FALSE	FALSE	FALSE	SCNGDSGSPLLCEGVFRGVTSFGLENKCGDPRGPGVYILLSKKHLNWIIMTIKGAV	ENNGLIGFGNSKEEHSDPKGILSQDPLTNYAVLGDSGSPLFVYDREKGKWLFLGSY
D_low_complexity_or_weak_coreactivity	24.217	23.937	CDK19	CDK19	#474224	toxin_vf	Phytophthora capsici	Phytophthora capsici	TID100613	limited_annotation_review_needed	7	SKVFLLL	7	-0.03	7	0.803	FALSE	FALSE	FALSE	FALSE	FALSE	FALSE	FALSE	SVMGFPADKDWEDIRKMPEYPTLQKDFRRTTYANSSLIKYMEKHKVKPDSKVFLLL	MSKVFLLLVLSVFALVSCDALSAPVGSKLSLSKTDELNAQPIDAKRMLRAQEEPTN
D_low_complexity_or_weak_coreactivity	24.217	23.708	CFAP43	CFAP43	#377038	virome	Monkeypox virus	Mpox virus / monkeypox virus	VID92403	low_no_protein_homology_signal	7	ELVLTDV	7	0.031	5	0.881	FALSE	FALSE	FALSE	FALSE	FALSE	FALSE	FALSE	QKLLISLSSAMDKENHYLSTTPKVSVDLGSDSEHTKQKASTDLSQDELVLTDVKKE	LVKSSFVKKFGLCNYGGILISLINSLVENNFFTKNGKLDDTGKKELVLTDVEKRIL
D_low_complexity_or_weak_coreactivity	24.217	23.737	CATSPERZ	CATSPERZ	#523709	toxin_vf	Mycoplasma pneumoniae	Mycoplasma pneumoniae	TID14708	limited_annotation_review_needed	7	TTTLSQA	9	-0.029	6	0.897	FALSE	FALSE	FALSE	FALSE	FALSE	FALSE	FALSE	MEEKPSKVSLKSSDRQGSDEESVHSDTRDLWTTTTLSQAQLNMPLSEVCEGFDEEG	DANTTTLSQAPAALAVQNGIASSQDDLTGILPLSDEFSAVITKDQTWTGKVDIYKN
D_low_complexity_or_weak_coreactivity	24.217	23.977	THOC2	THOC2	#388074	toxin_vf	Orancistrocerus drewseni	Orancistrocerus drewseni	TID94957	limited_annotation_review_needed	7	EALANPE	8	-0.019	3	0.441	FALSE	FALSE	FALSE	FALSE	FALSE	FALSE	FALSE	IEALANPEKERMKHDDTTISSWLQSLASFCGAVFRKYPIDLAGLLQYVANQLKAGK	MKQTIVIVLLAAVAMMACLQMVAAEPLPEAAPAPSPLAEAEALASPIAEALANPEA
D_low_complexity_or_weak_coreactivity	24.217	23.63	RDM1	RDM1	#384090	virome	Bandavirus heartlandense	Heartland virus	VID106925	low_no_protein_homology_signal	7	LLYSVRV	8	-0.015	5	1.077	FALSE	FALSE	FALSE	FALSE	FALSE	FALSE	FALSE	MAELVPFAVPIESDKTLLVWELSSGPTAEALHHSLFTAFSQFGLLYSVRVFPNAAV	TANLLYSVRVINPLFGIYSSEKSTVNTLFCVEYNSEFHFHKHLVRPTIRWVAASHQ
D_low_complexity_or_weak_coreactivity	24.217	23.835		NP_001271277.2	#599388	virome	Rosavirus A	Rosavirus A2	VID519	low_no_protein_homology_signal	7	PGGPHDL	7	-0.028	6	1.04	FALSE	FALSE	FALSE	FALSE	FALSE	FALSE	FALSE	AVMTTQLRHSNLSLVFHYVFLQICRAHGIGYDVENNRRGSPGGPHDLCSPSLHHPS	PARSLQHMFSYIQADIRVDLEFQFANGDPWDPRVVVANIPPGGPHDLSLNWTGQDP
D_low_complexity_or_weak_coreactivity	24.217	23.529	TEDC2	TEDC2	#316382	toxin_vf	Venezuelan equine encephalitis virus	Venezuelan equine encephalitis virus	TID64275	limited_annotation_review_needed	7	DKAPSLK	8	0.041	4	0.854	FALSE	FALSE	FALSE	FALSE	FALSE	FALSE	FALSE	ETNGEDPLPACTPSPQDLKELEFLTQALEKAVRVRRGITKAGERDKAPSLKSRSIV	KAGAIHVPYTQAPSGFEQWKKDKAPSLKFTAPFGCEIYTNPIRAENCAVGSIPLAF
D_low_complexity_or_weak_coreactivity	24.216	24.096	EIF4ENIF1	EIF4ENIF1	#519009	toxin_vf	Conus leopardus	Conus leopardus	TID77691	limited_annotation_review_needed	7	ELDTDRP	7	-0.012	3	0.587	FALSE	FALSE	FALSE	FALSE	FALSE	FALSE	FALSE	SDGVWDPEKWHASLYPASGRSSPVESLKKELDTDRPSLVRRIVDPRERVKEDDLDV	LFPLTTLELDTDRPVERHAAIKQDLKPQERRGIRLHAPRDECCEPQWCDGACDCCS
D_low_complexity_or_weak_coreactivity	24.216	24.096	CASKIN2	CASKIN2	#405184	toxin_vf	Latrodectus geometricus	Latrodectus geometricus	TID50702	limited_annotation_review_needed	7	PLHLAAQ	7	-0.081	3	0.272	FALSE	FALSE	FALSE	FALSE	FALSE	FALSE	FALSE	ASLDGQIPLHLAAQYGHYEVSEMLLQHQSNPCLVNKAKKTPLDLACEFGRLKVAQL	GYTPIHVAADSGNAGIVNLLIRSGISVNSKTYNFLQTPLHLAAQRGFVATFQRLME
D_low_complexity_or_weak_coreactivity	24.216	23.856		C1orf43	#473916	toxin_vf	Leptospira interrogans	Leptospira interrogans	TID147506	limited_annotation_review_needed	7	SPTTIQV	8	-0.007	6	0.685	FALSE	FALSE	FALSE	FALSE	FALSE	FALSE	FALSE	GVFGQNEYLRYQEALSELATAVKARIGSSQRHHQSAAKDLTQSPEVSPTTIQVTYL	TDTIAPTVQSVVSLSPTTIQVVYSESINNKEALDLSNYKIINSSNFIGHCSDNTDF
D_low_complexity_or_weak_coreactivity	24.216	23.86	SFI1	SFI1	#10788	toxin_vf	Lasiodora sp	Lasiodora sp	TID99741	limited_annotation_review_needed	7	AEELQAQ	8	0.016	2	0.602	FALSE	FALSE	FALSE	FALSE	FALSE	FALSE	FALSE	QASSLRRWLELNREEPGPEDQEVEQQVQKELEQVEMQIQLLAEELQAQRQPIGACV	MRSLTLAALLLCSLLLVFHTSAAEELQAQEGHLMIPGDTDTALETVDDERLFECTF
D_low_complexity_or_weak_coreactivity	24.216	23.371	HSPA9	HSPA9	#138472	virome	Vesiculovirus newjersey	Vesicular stomatitis New Jersey virus	VID112571	low_no_protein_homology_signal	7	TLIGIPP	7	0.017	4	1.153	FALSE	FALSE	FALSE	FALSE	FALSE	FALSE	FALSE	DGQTQVEIKVCQGEREMAGDNKLLGQFTLIGIPPAPRGVPQIEVTFDIDANGIVHV	FVDWIELYDNWEKQYAFRSFKDEFQRAQSLTPETTLIGIPPQFVPDPGVNLETLFQ
D_low_complexity_or_weak_coreactivity	24.216	23.936	KPNA6	KPNA6	#46900	virome	Orthohantavirus puumalaense	Puumala virus	VID48831	low_no_protein_homology_signal	7	VEFLKRN	7	-0.017	7	0.962	FALSE	FALSE	FALSE	FALSE	FALSE	FALSE	FALSE	MVEMLFSDDSDLQLATTQKFRKLLSKEPSPPIDEVINTPRVVDRFVEFLKRNENCT	FSFFVKDWPEKIREFMEKECPFIKPEVKPGTPAQEVEFLKRNRVYFMTRQDVLDKN
D_low_complexity_or_weak_coreactivity	24.216	23.736	PCDHB12	PCDHB12	#588116	toxin_vf	Mycoplasma mycoides	Mycoplasma mycoides	TID61075	limited_annotation_review_needed	7	VDINDNS	9	-0.04	6	0.869	FALSE	FALSE	FALSE	FALSE	FALSE	FALSE	FALSE	DKALDYEERPELSFILTALDGGSPPRSGTALVRVVVVDINDNSPEFEQAFYEVKIL	IQELRSSNKLEKKELLQDKKIDFLKQQIFKNLLVDINDNSHNIYRSQSTLSLGSNK
D_low_complexity_or_weak_coreactivity	24.216	23.321	TMIGD3	TMIGD3	#93371	toxin_vf	Leioheterodon madagascariensis	Leioheterodon madagascariensis	TID92661	limited_annotation_review_needed	7	FILLSLA	12	0.026	1	0.375	FALSE	FALSE	FALSE	FALSE	FALSE	FALSE	FALSE	GCLSPESQFRIPGLPGCILSFQLKVCFLPVMWLFILLSLALISDAMVMDEKVKRSF	MIAFILLSLAAVLQQSFGTVDFDSESPRRPEKQREIVNMHNSLRRSVSPTASNMLK
D_low_complexity_or_weak_coreactivity	24.216	23.512	SLC6A20	SLC6A20	#513459	toxin_vf	Chironex fleckeri	Chironex fleckeri	TID147309	limited_annotation_review_needed	7	LYLELAV	8	0.05	2	0.418	FALSE	FALSE	FALSE	FALSE	FALSE	FALSE	FALSE	PLLYLELAVGQRMRQGSIGAWRTISPYLSGVGVASVVVSFFLSMYYNVINAWAFWY	TDLAEAKRTVDFIFLYLELAVMRETLLTQLILFTKKLGKFENYANGISASIDANKQ
D_low_complexity_or_weak_coreactivity	24.216	23.893	SLC3A2	SLC3A2	#631810	virome	Primate T-lymphotropic virus 3	Human T-cell leukemia virus 3	VID68214	low_no_protein_homology_signal	7	ETGSDCV	7	0.016	4	0.607	FALSE	FALSE	FALSE	FALSE	FALSE	FALSE	FALSE	QGLSAGDDSETGSDCVTQAGLQLLASSDPPALASKNAEVTVETGFHHVSQADIEFL	SVSCRRKETGSDCVASLLVAISILGKPQNINTDNGAAYLSQEFQQFCNSLAIKHST
D_low_complexity_or_weak_coreactivity	24.216	23.806	THOC2	THOC2	#388074	toxin_vf	Orancistrocerus drewseni	Orancistrocerus drewseni	TID2624	limited_annotation_review_needed	7	EALANPE	8	0.021	2	0.716	FALSE	FALSE	FALSE	FALSE	FALSE	FALSE	FALSE	IEALANPEKERMKHDDTTISSWLQSLASFCGAVFRKYPIDLAGLLQYVANQLKAGK	AEPLPEAAPAPSPLAEAEALASPIAEALANPEALASPEAGRILSFIKGLAEHLGKK
D_low_complexity_or_weak_coreactivity	24.215	23.855	PPP4R3B	PPP4R3B	#264415	toxin_vf	Campylobacter jejuni	Campylobacter jejuni	TID130819	limited_annotation_review_needed	7	ACENLEN	8	-0.011	6	0.693	FALSE	FALSE	FALSE	FALSE	FALSE	FALSE	FALSE	KLEEIADLVTSVLSSPIRREKLALALENEGYIKKLLQLFQACENLENTEGLHHLYE	RLNSELENAKEKFTKEGYEKAKEEFQKELSDFKDKYLKSIAKLDNACENLENFIEK
D_low_complexity_or_weak_coreactivity	24.215	23.326	RPP38	RPP38	#173050	toxin_vf	Podospora anserina	Podospora anserina	TID47747	limited_annotation_review_needed	7	LSKPKRK	7	0.077	3	0.933	FALSE	FALSE	FALSE	FALSE	FALSE	FALSE	FALSE	DRELLDTSFEDLSKPKRKLADGRQASVTLQPLKIKKLIPNPNKIRKPPKSKKATPK	GRIMIIDFDRAHLSPPPKPRAVSRLSKPKRKRGDSEADAQLFGPLEINRSKHRIRT
D_low_complexity_or_weak_coreactivity	24.215	23.696	SRPK2	SRPK2	#173425	toxin_vf	Leishmania major	Leishmania major	TID49658	limited_annotation_review_needed	7	MKVVKSA	7	-0.011	4	1.105	FALSE	FALSE	FALSE	FALSE	FALSE	FALSE	FALSE	QGKRFVAMKVVKSAQHYTETALDEIKLLKCVRESDPSDPNKDMVVQLIDDFKISGM	GVEGSVVAGKVLARKDPSFGYNAQTGEYVNMFEAGIIDPMKVVKSAVVNACSVAGM
D_low_complexity_or_weak_coreactivity	24.215	23.359	MRPL10	MRPL10	#327859	virome	Phlebovirus riftense	Rift valley fever virus	VID2823	low_no_protein_homology_signal	7	FLEDSKY	8	0.062	3	0.95	FALSE	FALSE	FALSE	FALSE	FALSE	FALSE	FALSE	ALSAEDKLLMRHQLRKHKILMKVFPNQVLKPFLEDSKYQNLLPLFVGHNMLLVSEE	EKVHSPGVVSSLSSGNAVCKVMASAVYFLSATIFEDTGRPEFNFLEDSKYSLLQKM
D_low_complexity_or_weak_coreactivity	24.215	23.895		pCCNE1	#603796	toxin_vf	Loxosceles arizonica	Loxosceles arizonica	TID109215	limited_annotation_review_needed	7	SELMQKV	8	-0.043	5	0.739	FALSE	FALSE	FALSE	FALSE	FALSE	FALSE	FALSE	EILTMELMIMKLLDLCVLDVDCLEFPYGILAASALYHFSSSELMQKVSGYQWCDIE	NNGENGGRAYVVLSIPNVRHYKFIIGFPDALNSEGHSELMQKVGYDFSGNDDLETI
D_low_complexity_or_weak_coreactivity	24.215	23.895		GAS8	#77219	virome	Human mastadenovirus E	Human adenovirus E	VID70893	low_no_protein_homology_signal	7	KLEDVLE	8	-0.018	5	0.609	FALSE	FALSE	FALSE	FALSE	FALSE	FALSE	FALSE	LVLERKLQALSAAVEKKEVQFNEVLAASNLDPAALTLVSRKLEDVLESKNSTIKDL	PTPSLKPVTLQQVLPNAAPRQGFKRQGEDVYPTMQLMVPKRQKLEDVLETMKVDPD
D_low_complexity_or_weak_coreactivity	24.215	23.74	NAB1	NAB1	#209346	virome	Vesiculovirus newjersey	Vesicular stomatitis New Jersey virus	VID112560	low_no_protein_homology_signal	7	ELAALSS	8	0.019	4	0.615	FALSE	FALSE	FALSE	FALSE	FALSE	FALSE	FALSE	GFPDFQDSVQTLFQQARAKSEELAALSSQQPEKVMAKQMEFLCNQAGYERLQHAER	DREELRELAALSSNLRSGEDWDDSHIKFFSNDLLFCSQEIRHACKFGIKKDNEDIT
D_low_complexity_or_weak_coreactivity	24.215	24.022	SEPTIN9	SEPTIN9	#550701	toxin_vf	Micrurus corallinus	Micrurus corallinus	TID102350	limited_annotation_review_needed	7	EAPTAPS	7	0.007	3	0.565	FALSE	FALSE	FALSE	FALSE	FALSE	FALSE	FALSE	RRTEITIVKPQESAHRRMEPPASKVPEVPTAPATDAAPKRVEIQMPKPAEAPTAPS	MVGLSRLRGGGLLLVLALLPLALDGKPLEEAPTAPSRIIPFSRPVRKQSQAVLDPM
D_low_complexity_or_weak_coreactivity	24.215	23.895	ADAM33	ADAM33	#480416	toxin_vf	Bothrops erythromelas	Bothrops erythromelas	TID14579	limited_annotation_review_needed	7	VALTGLE	8	-0.007	5	0.681	FALSE	FALSE	FALSE	FALSE	FALSE	FALSE	FALSE	TRHRNLNHTKQRLLEVANYVDQLLRTLDIQVALTGLEVWTERDRSRVTQDANATLW	DAKKYVEFVVVLDHGMYKKYKDDLDKIKRRIYEIVNTMNEMFIPLNICVALTGLEI
D_low_complexity_or_weak_coreactivity	24.215	23.781	EPS8	EPS8	#200602	toxin_vf	Nicotiana tabacum	Nicotiana tabacum	TID161977	limited_annotation_review_needed	7	LKLLDAK	7	0.019	6	0.923	FALSE	FALSE	FALSE	FALSE	FALSE	FALSE	FALSE	SSVSDISQYRVEHLTTFVLDRKDAMITVDDGIRKLKLLDAKGKVWTQDMILQVDDR	VNSIREYRSKIENELSKICDGILKLLDAKLIPSAASGDSKVFYLKMKGDYHRYLAE
D_low_complexity_or_weak_coreactivity	24.214	23.738	PNMA6A	PNMA6A	#92965	virome	Hepatitis E virus	HEV / hepatitis E virus	VID65821	low_no_protein_homology_signal	7	GAQAVAR	8	0.012	6	0.969	FALSE	FALSE	FALSE	FALSE	FALSE	FALSE	FALSE	AGARAGAQAVARASTKVEAVPGGPGREPEGLLQAGGQEAEELLQEGLKPVLEECDN	GAQAVARSLDWSKVTLDGRPLPTVEQYSKTFFVLPLRGKLSFWEAGTTKAGYPYNY
D_low_complexity_or_weak_coreactivity	24.214	23.808	MTMR14	MTMR14	#374459	virome	Colorado tick fever coltivirus	Colorado tick fever virus	VID97095	low_no_protein_homology_signal	7	RGVGLRS	8	0.009	5	0.701	FALSE	FALSE	FALSE	FALSE	FALSE	FALSE	FALSE	CLLAALSDRETRLQEVRSAFLAAYSSTVGLRAVAPSPSGAIGGLLEQFARGVGLRS	CTSSPLDVGGSGLAFFMRIRGVGLRSEAGVTPWKVSEIFKPLTSRLESDFSYSIHP
D_low_complexity_or_weak_coreactivity	24.214	23.613	ADAM2	ADAM2	#465106	toxin_vf	Naja christyi	Naja christyi	TID126065	limited_annotation_review_needed	7	CTTDKCN	7	-0.007	6	1.105	FALSE	FALSE	FALSE	FALSE	FALSE	FALSE	FALSE	IKDGTSCGSNKVCRNQRCVSSSYLGYDCTTDKCNDRGVCNNKKHCHCSASYLPPDC	QSSQPPTTTHCSGGETNCYEKRWHDHRGTIIERGCGCPTVKPGVKLNCCTTDKCNN
D_low_complexity_or_weak_coreactivity	24.213	23.814	EGFLAM	EGFLAM	#280927	toxin_vf	Lysinibacillus sphaericus	Lysinibacillus sphaericus	TID102682	limited_annotation_review_needed	7	SDFISLG	7	-0.028	8	1.022	FALSE	FALSE	FALSE	FALSE	FALSE	FALSE	FALSE	DNPDILKRVSGSRSNVFMRFKTTAKDGLLLWRGDSPMRPNSDFISLGLRDGALVFS	MVSDFISLGERMKTTPYYYVKHTQYWQSMWSALFPPGSKETKTEKSGITDTSQISM
D_low_complexity_or_weak_coreactivity	24.213	23.688	CPAMD8	CPAMD8	#355207	virome	Simplexvirus papiinealpha2	Cercopithecine herpesvirus 16 (CeHV-16)	VID71464	low_no_protein_homology_signal	7	ECVVGRT	7	-0.028	6	1.082	FALSE	FALSE	FALSE	FALSE	FALSE	FALSE	FALSE	HMGMKRYEVAGRRVLFYFDEIPSRCLTCVRFRALRECVVGRTSALPVSVYDYYEPA	VMFKDAVNRHYIYDTQGAAIAGSNLCTEIVHPANAQQSGVCNLASVNLAECVVGRT
D_low_complexity_or_weak_coreactivity	24.213	23.651	BNC1	BNC1	#182030	toxin_vf	Human immunodeficiency virus type 1 group M subtype C	Human immunodeficiency virus type 1 group M subtype C	TID158836	limited_annotation_review_needed	7	LTSSSTP	11	0	2	0.498	FALSE	FALSE	FALSE	FALSE	FALSE	FALSE	FALSE	PPALIGSLPEQYMLEQGHDQSQDPKQEVHGPFPDSSFLTSSSTPFQVEKDQCLNCP	VGPASQDSDKYGALTSSSTPANNADCAWLEAQQEEEEVGFPVRPQVPLRPMTYKAV
D_low_complexity_or_weak_coreactivity	24.212	23.731	PRTN3	PRTN3	#120154	toxin_vf	Crotalus atrox	Crotalus atrox	TID165078	limited_annotation_review_needed	7	VLTAAHC	8	0.012	6	0.891	FALSE	FALSE	FALSE	FALSE	FALSE	FALSE	FALSE	GGTLIHPSFVLTAAHCLRDIPQRLVNVVLGAHNVRTQEPTQQHFSVAQVFLNNYDA	VVGGDECNINEHRSLVAIFVSTEFDCGGDLINVEWVLTAAHCTLCAGIPEGGLDTC
D_low_complexity_or_weak_coreactivity	24.212	23.812	TSC22D4	TSC22D4	#582033	virome	Gammainfluenzavirus influenzae	Influenza C virus	VID77707	low_no_protein_homology_signal	7	LASLGLG	8	-0.03	7	0.868	FALSE	FALSE	FALSE	FALSE	FALSE	FALSE	FALSE	YRRGRWTCVDVYERDLEPHSFGGLLEGIRGASGGAGGRSLDSRLELASLGLGAPTP	TSQPASACNLKTCLNLFNNTDAVTVHCFNENQGYMLTLASLGLGIITMLYLLVKII
D_low_complexity_or_weak_coreactivity	24.212	23.932	CABYR	CABYR	#60832	toxin_vf	Foot-and-mouth disease virus	Foot-and-mouth disease virus	TID128526	limited_annotation_review_needed	7	VMVAAPL	7	-0.03	7	0.962	FALSE	FALSE	FALSE	FALSE	FALSE	FALSE	FALSE	SSEAAEDVMVAAPLVCSGKVLEVQVVNQTSVHVDLGSQPKENEAEPSTASSVPLQD	RELYQLTLFPHQFINPRTNMTAHITVPYLGVNRYDQYKVHKPWTLVVMVAAPLTVN
D_low_complexity_or_weak_coreactivity	24.212	23.366	NGF	NGF	#79598	toxin_vf	Pseudonaja textilis	Pseudonaja textilis	TID138957	limited_annotation_review_needed	7	SGCRGID	7	0.03	4	1.114	FALSE	FALSE	FALSE	FALSE	FALSE	FALSE	FALSE	DSGCRGIDSKHWNSYCTTTHTFVKALTMDGKQAAWRFIRIDTACVCVLSRKAVRRA	SISVWVANKTKAMDIKGKPVTVMVDVNLNNHVYKQYFFETKYRNPNPVPSGCRGID
D_low_complexity_or_weak_coreactivity	24.212	23.972	SMARCAD1	SMARCAD1	#497199	toxin_vf	Methanosarcina mazei	Methanosarcina mazei	TID65421	limited_annotation_review_needed	7	PRKRKLS	7	-0.048	6	0.847	FALSE	FALSE	FALSE	FALSE	FALSE	FALSE	FALSE	FPQRSDNDLLKLIESTSTMDGAIAAALLMFGDAGGGPRKRKLSSSSEPYEEDEFND	KDSFSDVILKYYPRKRKLSEVLAEIGSNPELADAIEKASRDMRKAKMRNVDLDAGA
D_low_complexity_or_weak_coreactivity	24.212	23.593	BLOC1S5	BLOC1S5	#394556	toxin_vf	Schizosaccharomyces pombe	Schizosaccharomyces pombe	TID138216	limited_annotation_review_needed	7	VLENLKN	8	-0.02	6	1.075	FALSE	FALSE	FALSE	FALSE	FALSE	FALSE	FALSE	AGSAHLIIKDLGEIHSRLLDHRPVIQGETRYFVKEFEEKRGLREMRVLENLKNMIH	SHKLSIESYAHEEMKSIRYSAVEKARTAKKFGLIQGTLGRQGSPKVLENLKNTLRK
D_low_complexity_or_weak_coreactivity	24.212	23.37	NKX1-2	NKX1-2	#547335	toxin_vf	Borna disease virus	Borna disease virus	TID89954	limited_annotation_review_needed	7	PGSPRPR	8	-0.007	4	1.169	FALSE	FALSE	FALSE	FALSE	FALSE	FALSE	FALSE	SPPGSPGSPRPRRRRLEPNCAKPRRARTAFTYEQLVALENKFRATRYLSVCERLNL	MATRPSSLVDSLEDEEDPQTLRRERPGSPRPRKVPRNALTQPVDQLLKDLRKNPSM
D_low_complexity_or_weak_coreactivity	24.212	23.892	MAPK7	MAPK7	#204345	toxin_vf	Clostridium haemolyticum	Clostridium haemolyticum	TID5145	limited_annotation_review_needed	7	RKERGAG	8	-0.014	5	0.664	FALSE	FALSE	FALSE	FALSE	FALSE	FALSE	FALSE	RKPVTAQERQREREEKRRRRQERAKEREKRRQERERKERGAGASGGPSTDPLAGLV	AKDGKKYEWTLDNPGNDFEKNQEDSYRINLKDNKLTLQDIAKTWIRKERGAGVRDD
D_low_complexity_or_weak_coreactivity	24.212	23.525	NALF1	NALF1	#12666	toxin_vf	Colletotrichum higginsianum	Colletotrichum higginsianum	TID62623	limited_annotation_review_needed	7	ASSSPTL	10	-0.029	4	1.047	FALSE	FALSE	FALSE	FALSE	FALSE	FALSE	FALSE	QQRQRQQQQQQRRQQEPSWPALLASMGESSPAAQAHRLLSASSSPTLPPSPGDGGG	ITETVTIPAGLAPGQYVVAAGLYSLYGASSSPTLSHYNVTVTVGNVTSETYVGSQR
D_low_complexity_or_weak_coreactivity	24.212	23.652	PLCG1	PLCG1	#110693	toxin_vf	Helicobacter hepaticus	Helicobacter hepaticus	TID61142	limited_annotation_review_needed	7	PVALEPE	10	-0.028	5	0.861	FALSE	FALSE	FALSE	FALSE	FALSE	FALSE	FALSE	IKSAIIQNVEKQEGGWWRGDYGGKKQLWFPSNYVEEMVNPVALEPEREHLDENSPL	IQIQSVSAKTCLQTPTVRTTTYYSIYLTKCATSSNLDQQWYITPVALEPEPIFFIK
D_low_complexity_or_weak_coreactivity	24.212	23.892	UNCX	UNCX	#8162	toxin_vf	Cupiennius salei	Cupiennius salei	TID16294	limited_annotation_review_needed	7	FYPSQRS	7	-0.012	8	0.868	FALSE	FALSE	FALSE	FALSE	FALSE	FALSE	FALSE	AAKGPGAHASGAAGTAPAPPGEPPAPGTCDPAFYPSQRSGAGPQPRPGRPADKDAA	DESFEADDVIPFLAREQVRSDCTLRNHDCTDDRHSCCRSKMFKDVCKCFYPSQRSD
D_low_complexity_or_weak_coreactivity	24.211	23.77	ARHGAP26	ARHGAP26	#567964	virome	Primate T-lymphotropic virus 2	Human T-cell leukemia virus 2	VID80558	low_no_protein_homology_signal	7	NLHLLFD	7	0.02	6	0.996	FALSE	FALSE	FALSE	FALSE	FALSE	FALSE	FALSE	LVNFVPCHPNLHLLFDRPEEAVHEDSSTPFRKAKALYACKAEHDSELSFTAGTVFD	FHNLHLLFDEYTNIPVSILFNKEEADDNGDQPPEPATQGESSTQKVRPLTQTIPSK
D_low_complexity_or_weak_coreactivity	24.211	23.931	SNX13	SNX13	#590504	toxin_vf	Citrobacter freundii	Citrobacter freundii	TID106303	limited_annotation_review_needed	7	EMMKASP	8	-0.027	4	0.51	FALSE	FALSE	FALSE	FALSE	FALSE	FALSE	FALSE	KLPGKKTFNNMDRDFLEKRKKDLNAYLQLLLAPEMMKASPALAHYVYDFLENKAYS	NIAQDRLFYTLKTGESVAQLSKSQGISVPVIWSLNKHLYSSESEMMKASPGQQIIL
D_low_complexity_or_weak_coreactivity	24.211	23.931	USP17L7	USP17L7	#91825	toxin_vf	Dengue virus type 1	Dengue virus type 1	TID68370	limited_annotation_review_needed	7	LIHQIFG	7	-0.051	7	0.853	FALSE	FALSE	FALSE	FALSE	FALSE	FALSE	FALSE	VDAMKKACLPGHKQLDHHSKDTTLIHQIFGAYWRSQIKYLHCHGVSDTFDPYLDIA	KKGSSIGKMFEATARGARRMAILGDTAWDFGSIGGVFTSVGKLIHQIFGTAYGVLF
D_low_complexity_or_weak_coreactivity	24.211	23.815	FBXL16	FBXL16	#363087	virome	Bandavirus heartlandense	Heartland virus	VID106874	low_no_protein_homology_signal	7	PNLAELS	7	0.016	6	0.847	FALSE	FALSE	FALSE	FALSE	FALSE	FALSE	FALSE	LSGCNDFTEAGLWSSLSARITSLSVSDCINVADDAIAAISQLLPNLAELSLQAYHV	MSLSKASQPSVKSACVRLPIVVLEPNLAELSTSYVGLVSCKCSVLTCSMMRKMKAF
D_low_complexity_or_weak_coreactivity	24.211	23.793	AEBP1	AEBP1	#342588	toxin_vf	Periplaneta americana	Periplaneta americana	TID158806	limited_annotation_review_needed	7	NEVVATD	7	0.007	6	1.032	FALSE	FALSE	FALSE	FALSE	FALSE	FALSE	FALSE	TPVLSELPEPVVARFIRIYPLTWNGSLCMRLEVLGCSVAPVYSYYAQNEVVATDDL	VGNEVVATDQLAFVDSSKYVITGPAEEIKKINDRLGCTNKVIGSRTLCVFDCDKLD
D_low_complexity_or_weak_coreactivity	24.211	23.851	ENTPD1	ENTPD1	#622856	toxin_vf	Phoneutria nigriventer	Phoneutria nigriventer	TID102849	limited_annotation_review_needed	7	IAVIALL	8	-0.019	6	0.875	FALSE	FALSE	FALSE	FALSE	FALSE	FALSE	FALSE	MKGTKDLTSQQKESNVKTFCSKNILAILGFSSIIAVIALLAVGLTQNKALPENVKY	MWLKTQLFVLAIAVIALLEVHAEPESNDNNELVVEEARGCADAYKSCNHPRTCCDG
D_low_complexity_or_weak_coreactivity	24.211	23.76	HCST	HCST	#545307	toxin_vf	Androctonus crassicauda	Androctonus crassicauda	TID169977	limited_annotation_review_needed	7	GTSGSCS	7	0.041	1	0.521	FALSE	FALSE	FALSE	FALSE	FALSE	FALSE	FALSE	PAFYPGTSGSCSGCGSLSLPLLAGLVAADAVASLLIVGAVFLCARPRRSPAQEDGK	YIVMISLALVVMIGVESVRDGYIVYPNNCVYHCIPACDGLCKKNGGTSGSCSFLIG
D_low_complexity_or_weak_coreactivity	24.21	23.65	HSP90AA1	HSP90AA1	#86996	toxin_vf	Leishmania braziliensis	Leishmania braziliensis	TID140276	limited_annotation_review_needed	7	RMIKLGL	11	-0.042	2	0.366	FALSE	FALSE	FALSE	FALSE	FALSE	FALSE	FALSE	TLRQKAEADKNDKSVKDLVILLYETALLSSGFSLEDPQTHANRIYRMIKLGLGIDE	SLLTSGFQLDDPTGYAERINRMIKLGLSLDEEDEEVAEAPPAEAAPAEVTAGTSSM
D_low_complexity_or_weak_coreactivity	24.21	23.32	ELMOD1	ELMOD1	#361001	toxin_vf	Rickettsia felis	Rickettsia felis	TID116172	limited_annotation_review_needed	7	KTIEDIM	8	0.022	3	1.126	FALSE	FALSE	FALSE	FALSE	FALSE	FALSE	FALSE	SLRDSKSKLLQTSVSVHPDAIEKTIEDIMELKKINPDVNPQLGISLQACLLQIVGY	PIKNFFRKTKTPDNFFGVIKRLKINSQKMTLDERNILANLLELEDKTIEDIMVPRS
D_low_complexity_or_weak_coreactivity	24.209	23.569	PTGR2	PTGR2	#369262	toxin_vf	Cochliobolus heterostrophus	Cochliobolus heterostrophus	TID55178	limited_annotation_review_needed	7	YFDNVGG	11	-0.027	4	0.776	FALSE	FALSE	FALSE	FALSE	FALSE	FALSE	FALSE	ESCPAGVDVYFDNVGGNISDTVISQMNENSHIILCGQISQYNKDVPYPPPLSPAIE	IDIYFDNVGGQTLESALYAMRPRGRIVVSGMISQYNLQPSELYGVKNLFMVITNRI
D_low_complexity_or_weak_coreactivity	24.209	23.969	MCM5	MCM5	#131940	toxin_vf	Pseudomonas fluorescens	Pseudomonas fluorescens	TID141853	limited_annotation_review_needed	7	EQQTISI	7	-0.011	6	0.727	FALSE	FALSE	FALSE	FALSE	FALSE	FALSE	FALSE	KMREDDRVAIHEAMEQQTISIAKAGITTTLNSRCSVLAAANSVFGRWDETKGEDNI	SPLLAMNITEQQTISIEQMLALLPNVPIQLNNERFDLSDASYAEIVSQVIANEIGS
D_low_complexity_or_weak_coreactivity	24.209	23.969	FSCN2	FSCN2	#25796	toxin_vf	Gloydius halys	Gloydius halys	TID53139	limited_annotation_review_needed	7	VNASAPS	7	-0.055	6	0.692	FALSE	FALSE	FALSE	FALSE	FALSE	FALSE	FALSE	MPTNGLHQVLKIQFGLVNDTDRYLTAESFGFKVNASAPSLKRKQTWVLEPDPGQGT	HQMINNINMMCRALNIVTSLSVLRIWSEKDLITVNASAPSSLTLFGAWRETVLLNR
D_low_complexity_or_weak_coreactivity	24.209	23.748	WFS1	WFS1	#61446	virome	Middle East respiratory syndrome-related coronavirus	MERS-CoV	VID1206	low_no_protein_homology_signal	7	LDDFVEI	7	-0.043	7	1.052	FALSE	FALSE	FALSE	FALSE	FALSE	FALSE	FALSE	KQRRMLERLVSSESKNYIALDDFVEITKKYAKGVIPSSLFLQDDEDDDELAGKSPE	IHNYFITETNTASFKAVCSVIDLKLDDFVEIIKSQDLSVVSKVVKVPIDLTLVEFM
D_low_complexity_or_weak_coreactivity	24.209	23.727	KIAA0408	KIAA0408	#310030	virome	Onyong-nyong virus	O'nyong-nyong virus	VID28754	low_no_protein_homology_signal	7	PANRRLP	7	0.028	5	0.909	FALSE	FALSE	FALSE	FALSE	FALSE	FALSE	FALSE	KTAVWGGQEVKQGIDPKKITEESMSVNASHGKGFSRPARPANRRLPSRWASRSPSA	FGFNPEVALMLEKKYPFTKGKWNINKQICITTRKVDEFNPETNIIPANRRLPHSLV
D_low_complexity_or_weak_coreactivity	24.209	23.996	RRP8	RRP8	#34352	toxin_vf	Chondromyces crocatus	Chondromyces crocatus	TID15310	limited_annotation_review_needed	7	RVLKPGG	7	0.001	5	0.598	FALSE	FALSE	FALSE	FALSE	FALSE	FALSE	FALSE	SLMGTNIRDFLEEANRVLKPGGLLKVAEVSSRFEDVRTFLRAVTKLGFKIVSKDLT	DDFTGFSAGQFDTIVLNSVVQYFPTLDYLSAVIEGALRVLKPGGTLFLGDIRNLAL
D_low_complexity_or_weak_coreactivity	24.209	23.497	SOWAHD	SOWAHD	#8088	toxin_vf	Steatoda grossa	Steatoda grossa	TID123400	limited_annotation_review_needed	7	TPLHLAA	9	0.035	3	0.641	FALSE	FALSE	FALSE	FALSE	FALSE	FALSE	FALSE	LRGDPITGYSVLHWLAKHGRHEELILVHDFALRRGLRLDVSAPGSGGLTPLHLAAL	QKTTEDFTPLHLAAMSKYPEIVTFLIDQGSNMEAKTANGATPLLLATLKGREQASM
D_low_complexity_or_weak_coreactivity	24.209	23.578	SLC6A7	SLC6A7	#464701	toxin_vf	Dothistroma septosporum	Dothistroma septosporum	TID150126	limited_annotation_review_needed	7	KGAGAAM	7	-0.017	6	1.114	FALSE	FALSE	FALSE	FALSE	FALSE	FALSE	FALSE	ICGIPLFFLELSLGQFSSLGPLAVWKISPLFKGAGAAMLLIVGLVAIYYNMIIAYV	TKGAGAAMKDIEIVKSDNAPKVKLHNDCIKAGRKAGLEDIQLSISHGEDCLIAVAI
D_low_complexity_or_weak_coreactivity	24.208	23.968		NP_001340556.1	#630096	toxin_vf	Simian virus 40	Simian virus 40	TID173111	limited_annotation_review_needed	7	SGKTTLA	7	-0.019	6	0.668	FALSE	FALSE	FALSE	FALSE	FALSE	FALSE	FALSE	PPRGTPPRRHSFRKHLYLLRGLPGSGKTTLARCSEWSSGQRRQKSLPSWNMYSIRE	YWLFKGPIDSGKTTLAAALLELCGGKALNVNLPLDRLNFELGVAIDQFLVVFEDVK
D_low_complexity_or_weak_coreactivity	24.208	23.703	UNK	UNK	#484437	toxin_vf	Talaromyces islandicus	Talaromyces islandicus	TID121212	limited_annotation_review_needed	7	FPGESGL	9	0.015	3	0.475	FALSE	FALSE	FALSE	FALSE	FALSE	FALSE	FALSE	PPNLEGIVFPGESGLAPGSYKKAPGFEREDQVGAEYLKNFKCQAKLKPHSLEPRSQ	QDIKTETYGVNSEEGQAFHTIPLVLFFFPGESGLDLEIVFDPVILHEREIERLTGR
D_low_complexity_or_weak_coreactivity	24.208	23.928	PHF2	PHF2	#51695	virome	Rocahepevirus ratti	Hepatitis E virus rat/R63/DEU/2009	VID18575	low_no_protein_homology_signal	7	VLPTPVT	9	-0.019	1	0.194	FALSE	FALSE	FALSE	FALSE	FALSE	FALSE	FALSE	KRDLSFLLDKKAVLPTPVTKPKLDSAAYKSDDSSDEGSLHIDTDTKPGRNARVKKE	PGPISPRYVLPTPVTYRGHPPGSAGFWESSPASTLEGSLSRHTSLQSVNLDPPRNP
D_low_complexity_or_weak_coreactivity	24.208	23.806	OR5I1	OR5I1	#210775	toxin_vf	Mesobuthus eupeus	Mesobuthus eupeus	TID142875	limited_annotation_review_needed	7	LYAIILI	8	0.004	6	0.793	FALSE	FALSE	FALSE	FALSE	FALSE	FALSE	FALSE	LFLMFLTLYAIILIGNIGLMLLIRIDPHLQTPMYFFLSNLSFVDLCYFSDIVPKML	SRLYAIILIALVFNVIMTIMPDMKVEAVSCEDCPEHCATKDQRAKCDNDKCVCEPK
D_low_complexity_or_weak_coreactivity	24.208	23.462	TGOLN2	TGOLN2	#37745	toxin_vf	Nocardia farcinica	Nocardia farcinica	TID50297	limited_annotation_review_needed	7	VTAAILV	7	0.055	4	1.009	FALSE	FALSE	FALSE	FALSE	FALSE	FALSE	FALSE	KDDLYPNGSGNGSAESSHFFAYLVTAAILVAVLYIAHHNKRKIIAFVLEGKRSKVT	GWGLVEVFPGSLPPGWQRPGWAVYRVTAAILVENEHFGGHPRPFVNVLLGLFGAIA
D_low_complexity_or_weak_coreactivity	24.208	23.583	ARX	ARX	#453581	toxin_vf	Treponema pallidum	Treponema pallidum	TID33933	limited_annotation_review_needed	7	AVEGAVA	7	0.051	3	0.559	FALSE	FALSE	FALSE	FALSE	FALSE	FALSE	FALSE	TPAVEGAVASGALADPATAAADRRASSIAALRLKAKEHAAQLTQLNILPGTSTGKE	EYETDPSVTKMVRASASFQDLGEDGEIKFEAVEGAVALADRASSFMVDSEEYKITN
D_low_complexity_or_weak_coreactivity	24.208	23.548	DLK2	DLK2	#301850	toxin_vf	Atrax robustus	Atrax robustus	TID97871	limited_annotation_review_needed	7	LVLATVL	9	0.003	4	1.067	FALSE	FALSE	FALSE	FALSE	FALSE	FALSE	FALSE	SAGAGLLRISVKEVVRRQEAGLGEPSLVALVVFGALTAALVLATVLLTLRAWRRGV	MNTATGFIVLLVLATVLGAIEAEDAVPDFEGGFASHAREDTVGGKIRRSSVCIPSG
D_low_complexity_or_weak_coreactivity	24.208	23.874	NOP16	NOP16	#613435	toxin_vf	Plasmodium vivax-like	Plasmodium vivax-like	TID16056	limited_annotation_review_needed	7	LNDLEAE	8	0.001	5	0.739	FALSE	FALSE	FALSE	FALSE	FALSE	FALSE	FALSE	KELVRKPYVLNDLEAEASLPEKKGNTLSRDLIDYVRYMVENHGEDYKQSGKTSSIL	DEKHVKEYLEKIRSTVGTEWTPCSVTCGKGVRVRRKLSAGDKKPDKLTLNDLEAEV
D_low_complexity_or_weak_coreactivity	24.207	23.611	ATOSB	ATOSB	#316987	virome	Murine leukemia virus	Xenotropic MuLV-related virus	VID31814	low_no_protein_homology_signal	7	PAGEAPD	7	0.018	4	1.075	FALSE	FALSE	FALSE	FALSE	FALSE	FALSE	FALSE	GGKSPVAGVGNGGSLWPRESPGTANGHSPEHTPPGPGPPGPCPTKRRLLPAGEAPD	KPKPQVLSDSGGPLIDLLTEDPPPYRDPRPPPSDRDGNGGEATPAGEAPDPSPMAS
D_low_complexity_or_weak_coreactivity	24.207	23.501	DYM	DYM	#318232	toxin_vf	Heterometrus petersii	Heterometrus petersii	TID140213	limited_annotation_review_needed	7	SLLILVV	8	0.013	5	1.073	FALSE	FALSE	FALSE	FALSE	FALSE	FALSE	FALSE	HVYMALIILLILTEDDGFNRSIHEVILKNITWYSERVLTEISLGSLLILVVIRTIQ	SLLILVVLFIIDYASVYAEFIDGEISLERERDIPCFETCMKLYHIPKLCYIKCRKH
D_low_complexity_or_weak_coreactivity	24.207	23.706	PRSS38	PRSS38	#2231	toxin_vf	Crotalus adamanteus	Crotalus adamanteus	TID43177	limited_annotation_review_needed	7	GDSGGPL	9	0.006	5	0.731	FALSE	FALSE	FALSE	FALSE	FALSE	FALSE	FALSE	MPDMLCAGDILNAKTVCEGDSGGPLVCEFNRSWLQIGIVSWGRGCSNPLYPGVYAS	GGKDSCKGDSGGPLICNGQFQGILSWGNDVCGYILQPALYTRVFDHLDWIQRIIAG
D_low_complexity_or_weak_coreactivity	24.207	23.799	SETD7	SETD7	#399987	toxin_vf	Boiga dendrophila	Boiga dendrophila	TID55521	limited_annotation_review_needed	7	GLPHGFC	7	0.029	3	0.587	FALSE	FALSE	FALSE	FALSE	FALSE	FALSE	FALSE	MDSDDEMVEEAVEGHLDDDGLPHGFCTVTYSSTDRFEGNFVHGEKNGRGKFFFFDG	IDWGQGQAVGLPHGFCIQCNRKTWSNCSIGHRCLPYHMTCYTLYKPDENGEMKWAV
D_low_complexity_or_weak_coreactivity	24.207	23.846	HEXD	HEXD	#607776	toxin_vf	Austrelaps labialis	Austrelaps labialis	TID10794	limited_annotation_review_needed	7	VVPSGPA	7	0.02	4	0.963	FALSE	FALSE	FALSE	FALSE	FALSE	FALSE	FALSE	GGALHCQMAWAIRAHVGVVPSGPAVSCPHSVPEGPGQPLGERLENTEGSSTGRPAL	ATVVPSGPATEVATPRAGHLPEAYENRPGFREFCAAPRVVGPCRASFLRWYFDLES
D_low_complexity_or_weak_coreactivity	24.207	23.444	SPDYE6	SPDYE6	#92780	toxin_vf	Demansia vestigiata	Demansia vestigiata	TID129538	limited_annotation_review_needed	7	LFQKRRF	7	0.06	4	0.973	FALSE	FALSE	FALSE	FALSE	FALSE	FALSE	FALSE	HRFQLYRSMNSRARKNRSQIVLFQKRRFHFFCSMSCRAWVSPEELEEIQAYDPEHW	RHPAPKKAEDQELGSAANIIVDPKLFQKRRFQSPRVLFSTQPPPLSRDEQSVEFLE
D_low_complexity_or_weak_coreactivity	24.207	23.846	FABP1	FABP1	#86004	toxin_vf	Borrelia miyamotoi	Borrelia miyamotoi	TID3013	limited_annotation_review_needed	7	EKVKTVV	7	0.004	8	0.944	FALSE	FALSE	FALSE	FALSE	FALSE	FALSE	FALSE	KVIQNEFTVGEECELETMTGEKVKTVVQLEGDNKLVTTFKNIKSVTELNGDIITNT	AFGIKAETKKEDIGKYFADIEKTMTLVKEKLQAEVAKNGNYEKVKTVVDQFITGTL
D_low_complexity_or_weak_coreactivity	24.206	23.432	ANGPTL6	ANGPTL6	#388362	toxin_vf	Pseudomonas syringae	Pseudomonas syringae	TID127586	limited_annotation_review_needed	7	ASPMPAG	9	0.041	3	0.731	FALSE	FALSE	FALSE	FALSE	FALSE	FALSE	FALSE	PPPPLVPVVPVRLVGSTSDTSRMLDPAPEPQRDQTQRQQEPMASPMPAGHPAVPTK	RARDSNSEANSSNSPQVPPPLNAPASPMPAGRPRFLRSMALSSQTREWLEKGMPTE
D_low_complexity_or_weak_coreactivity	24.206	23.566	PRSS21	PRSS21	#593856	toxin_vf	Periplaneta americana	Periplaneta americana	TID43175	limited_annotation_review_needed	7	VSWGVGC	11	-0.012	4	0.863	FALSE	FALSE	FALSE	FALSE	FALSE	FALSE	FALSE	GGPLACNKNGLWYQIGVVSWGVGCGRPNRPGVYTNISHHFEWIQKLMAQSGMSQPD	GGKDACQGDSGGPLVVNGQLAGIVSWGVGCAEQGYPGVYSNVASLKGFITEQTGVN
D_low_complexity_or_weak_coreactivity	24.206	23.624	TTC36	TTC36	#8856	toxin_vf	Hordeum vulgare	Hordeum vulgare	TID156620	limited_annotation_review_needed	7	GDLSTAL	9	0.014	5	0.847	FALSE	FALSE	FALSE	FALSE	FALSE	FALSE	FALSE	MAAEAGDLSTALERFGQAICLLPERASAYNNRAQARRLQGDVAGALEDLERAVELS	VAVCEAARFSPVSKVVNAGWIKDKVSVTPDEVNYIKEWGDLSTALLSWMDKQYKDD
D_low_complexity_or_weak_coreactivity	24.206	23.886	TRPA1	TRPA1	#58696	toxin_vf	Steatoda grossa	Steatoda grossa	TID123400	limited_annotation_review_needed	7	TPLHLAA	8	-0.02	5	0.665	FALSE	FALSE	FALSE	FALSE	FALSE	FALSE	FALSE	EGDLHGMTPLHLAAKNGHDKVVQLLLKKGALFLSDHNGWTALHHASMGGYTQTMKV	QKTTEDFTPLHLAAMSKYPEIVTFLIDQGSNMEAKTANGATPLLLATLKGREQASM
D_low_complexity_or_weak_coreactivity	24.206	23.766	H2AB1	H2AB1	#91686	toxin_vf	Rhizopus delemar	Rhizopus delemar	TID35257	limited_annotation_review_needed	7	VIEYLTA	9	-0.018	5	0.635	FALSE	FALSE	FALSE	FALSE	FALSE	FALSE	FALSE	AAVIEYLTAKVPELAGNEAQNSGERNITPLLLDMVVHNDRLLSTLFNTTTISQVAP	FEKMFDLDRFMRFMVIEYLTADWDGYWMGQTNDGAYRDPTDNNKWYFLDQDFDGTF
D_low_complexity_or_weak_coreactivity	24.206	23.532	AGA	AGA	#114156	toxin_vf	Bacillus anthracis	Bacillus anthracis	TID45047	limited_annotation_review_needed	7	TSTNGIK	7	0.023	5	1.07	FALSE	FALSE	FALSE	FALSE	FALSE	FALSE	FALSE	ETEDDRGHDTIGMVVIHKTGHIAAGTSTNGIKFKIHGRVGDSPIPGAGAYADDTAG	GKTFIDFKKYNDKLPLYISNPNYKVNVYAVTKENTIINPSENGDTSTNGIKKILIF
D_low_complexity_or_weak_coreactivity	24.206	23.672	CTTNBP2NL	CTTNBP2NL	#540229	toxin_vf	Rickettsia bellii	Rickettsia bellii	TID50953	limited_annotation_review_needed	7	LVIEALK	8	-0.022	6	1.049	FALSE	FALSE	FALSE	FALSE	FALSE	FALSE	FALSE	MNLEKLSKPELLTLFSILEGELEARDLVIEALKAQHRDTFIEERYGKYNISDPLMA	HASQALKNLKVDNKDQQAGIELVIEALKDPIKQIVENAGENGGVVVGKLLEHKDKN
D_low_complexity_or_weak_coreactivity	24.206	24.006	ADAT3	ADAT3	#433715	toxin_vf	Dyella japonica	Dyella japonica	TID29299	limited_annotation_review_needed	7	EDGLPYL	7	-0.082	5	0.637	FALSE	FALSE	FALSE	FALSE	FALSE	FALSE	FALSE	VRKLDADEDGLPYLCTGYDLYVTREPCAMCAMALVHARILRVFYGAPSPDGALGTR	ELIESSFGRALVPDYFERTTPFRVYVSENYRTAMILTLEDGLPYLDKFAVLDDAQG
D_low_complexity_or_weak_coreactivity	24.206	23.939	OR52W1	OR52W1	#287194	toxin_vf	Vipera renardi	Vipera renardi	TID21378	limited_annotation_review_needed	7	CDRAAAI	7	0.003	6	0.65	FALSE	FALSE	FALSE	FALSE	FALSE	FALSE	FALSE	GLLAVLWLGPRSVPYAVCLVQMFFVHALTAMESGVLLAMACDRAAAIGRPLHYPVL	DRCCFVHDCCYGRVNGCNPKMDTYSYSFLNGDIVCGDDDPCLRAICECDRAAAICF
D_low_complexity_or_weak_coreactivity	24.205	23.965	PPP1R9B	PPP1R9B	#457789	toxin_vf	Tityus pachyurus	Tityus pachyurus	TID45748	limited_annotation_review_needed	7	LSLPRAS	7	-0.017	6	0.809	FALSE	FALSE	FALSE	FALSE	FALSE	FALSE	FALSE	RASERGVRLSLPRASSLNENVDHSALLKLGTSVSERVSRFDSKPAPSAQPAPPPHP	GLPNSPGAANCPDSDGYIMGTRNEQNGKKFSECTKQCVKYLLSLPRASCVYENCSK
D_low_complexity_or_weak_coreactivity	24.205	23.791	RPA3	RPA3	#133145	toxin_vf	Mycobacterium leprae	Mycobacterium leprae	TID13209	limited_annotation_review_needed	7	NGTIELM	7	0.021	5	0.777	FALSE	FALSE	FALSE	FALSE	FALSE	FALSE	FALSE	MVDMMDLPRSRINAGMLAQFIDKPVCFVGRLEKIHPTGKMFILSDGEGKNGTIELM	CLLVEAVDRDDHVVAILSLVPWGTTGVSLDVMRRSPQSPNGTIELMVSELALKGET
D_low_complexity_or_weak_coreactivity	24.205	23.946	ZC3H11C	ZC3H11C	#599306	toxin_vf	Californiconus californicus	Californiconus californicus	TID95490	limited_annotation_review_needed	7	AVVLLVS	7	0.002	6	0.663	FALSE	FALSE	FALSE	FALSE	FALSE	FALSE	FALSE	AVDAVVLLVSEDKSVTVPETENPRDSLVLPLTQSSSDSSPPEVSGPSSSQMSMKTR	MKVAVVLLVSLLAVTYALPEKRIFFGGIVDKVKDTFTKIFNKAKETFDKITDGFDV
D_low_complexity_or_weak_coreactivity	24.205	23.762	CFHR2	CFHR2	#137316	toxin_vf	Aphanizomenon flos-aquae	Aphanizomenon flos-aquae	TID98573	limited_annotation_review_needed	7	LYDEEKY	9	0.012	2	0.337	FALSE	FALSE	FALSE	FALSE	FALSE	FALSE	FALSE	NHGILYDEEKYKPFSQVPTGEVFYYSCEYNFVSPSKSFWTRITCAEEGWSPTPKCL	MQDKIPTIAELRELSLRLLTKIPYLKMLVLFGSRATGNINANSDWDFAVLYDEEKY
D_low_complexity_or_weak_coreactivity	24.205	23.863	ARX	ARX	#453580	toxin_vf	Treponema pallidum	Treponema pallidum	TID33933	limited_annotation_review_needed	7	AVEGAVA	7	0.01	6	0.766	FALSE	FALSE	FALSE	FALSE	FALSE	FALSE	FALSE	ISPAFGRLFSTMAPLTSASTAAALLRQPTPAVEGAVASGALADPATAAADRRASSI	EYETDPSVTKMVRASASFQDLGEDGEIKFEAVEGAVALADRASSFMVDSEEYKITN
D_low_complexity_or_weak_coreactivity	24.205	23.703	THSD7A	THSD7A	#572714	toxin_vf	Artemisia vulgaris	Artemisia vulgaris	TID89281	limited_annotation_review_needed	7	VLLIFIV	10	0.002	3	0.664	FALSE	FALSE	FALSE	FALSE	FALSE	FALSE	FALSE	GRLKTWVYGVAAGAFVLLIFIVSMIYLACKKPKKPQRRQNNRLKPLTLAYDGDADM	MAKCSYVFCAVLLIFIVAIGEMEAAGSKLCEKTSKTYSGKCDNKKCDKKCIEWEKA
D_low_complexity_or_weak_coreactivity	24.205	23.441	ZNF446	ZNF446	#528002	toxin_vf	Acetivibrio thermocellus	Acetivibrio thermocellus	TID31923	limited_annotation_review_needed	7	TPAPTVR	7	-0.044	3	1.195	FALSE	FALSE	FALSE	FALSE	FALSE	FALSE	FALSE	QPPQGPGPAAWEGLSGAATPAPTVRPGTPPVPTQPTPAETRLEPAATPRKPYTCEQ	ERTSTTPTPTPAPTVRNGTGSGLRGEYYNNMDFSRFQFVRIDPCIDFDWGEGTPDQ
D_low_complexity_or_weak_coreactivity	24.205	23.482	NKX1-2	NKX1-2	#547339	toxin_vf	Desmodus rotundus	Desmodus rotundus	TID143741	limited_annotation_review_needed	7	LGPSYLT	8	0.011	4	1.097	FALSE	FALSE	FALSE	FALSE	FALSE	FALSE	FALSE	PGPPGTGALHFQTFPSYSAANVLFPSAASFPLTAAAPGSPFAPFLGPSYLTPFYAP	SSPPGQKDLLFKDGAQGFLRIPSRVDAELYLGPSYLTVIKNLKESAAEVEARGARV
D_low_complexity_or_weak_coreactivity	24.205	23.907		NP_116110.2	#640773	virome	Lyssavirus hamburg	Rabies virus	VID4100	low_no_protein_homology_signal	7	FYPPSDP	7	0.014	4	0.568	FALSE	FALSE	FALSE	FALSE	FALSE	FALSE	FALSE	THAAYTDSPYSCPASAAENFLPPDFYPPSDPGQPCPFPQGMEAGPWRVSAPPSGPP	PKFYPPSDPKILRHFNICCGTLIYLSAALGDVLNFARLHELYNNPVTYYFKKQTLG
D_low_complexity_or_weak_coreactivity	24.204	23.78	ABCB10	ABCB10	#519903	toxin_vf	Mycobacterium sp	Mycobacterium sp	TID133300	limited_annotation_review_needed	7	PGAPRLP	8	0.01	5	0.789	FALSE	FALSE	FALSE	FALSE	FALSE	FALSE	FALSE	GLARLLGLWARGPGSCRCGAFAGPGAPRLPRARFPGGPAAAAWAGDEAWRRGPAAP	RTPLTSLRTNVELLMASQAPGAPRLPEEEMAGLRADVIAQIEELSTLVGDLVDLTR
D_low_complexity_or_weak_coreactivity	24.204	23.964	GALNT11	GALNT11	#375572	toxin_vf	Leishmania infantum	Leishmania infantum	TID23549	limited_annotation_review_needed	7	NSLRLAH	7	-0.003	6	0.7	FALSE	FALSE	FALSE	FALSE	FALSE	FALSE	FALSE	GGKLFIIPCSRVGHIFRKRRPYGSPEGQDTMTHNSLRLAHVWLDEYKEQYFSLRPD	DVVEAVQRFTTHILPPLPYKTVAHVGLVVGMPNVGKSTLINSLRLAHEYQFHREDF
D_low_complexity_or_weak_coreactivity	24.204	23.701	CD2AP	CD2AP	#589252	virome	Orthobunyavirus oropoucheense	Oropouche virus	VID25371	low_no_protein_homology_signal	7	QINELDK	7	0.017	6	1.025	FALSE	FALSE	FALSE	FALSE	FALSE	FALSE	FALSE	EGTNEDELTFKEGEIIHLISKETGEAGWWRGELNGKEGVFPDNFAVQINELDKDFP	KSFSKKLNNDINTDKPKILNFDNDDIVRKCKDKYNQVIHNLSQINELDKIGNYLEH
D_low_complexity_or_weak_coreactivity	24.204	23.967	CLUH	CLUH	#51786	toxin_vf	Pantoea stewartii	Pantoea stewartii	TID95850	limited_annotation_review_needed	7	EELQTTR	7	0.016	2	0.332	FALSE	FALSE	FALSE	FALSE	FALSE	FALSE	FALSE	AEHAMDCVRAEDAYTSRLGYEEHIPGQTRDWNEELQTTRELPRKNLPERLLRERAI	MLELFDVSYEELQTTRSEELYKLRKKTFSDRLGWEVICSQGMESDEFDGPGTRYIL
D_low_complexity_or_weak_coreactivity	24.204	23.884	PIN1	PIN1	#209582	toxin_vf	Crotalus atrox	Crotalus atrox	TID119180	limited_annotation_review_needed	7	SQFSDCS	7	-0.026	8	0.872	FALSE	FALSE	FALSE	FALSE	FALSE	FALSE	FALSE	SQFSDCSSAKARGDLGAFSRGQMQKPFEDASFALRTGEMSGPVFTDSGIHIILRTE	PSSQFSDCSLNQYLKHIIHYHYTTCLYNEPSKTDIVSPPVCGNYYTEVGEDCDCGP
D_low_complexity_or_weak_coreactivity	24.203	23.623	BPIFC	BPIFC	#382862	virome	Alphatorquevirus homin6	Torque teno virus	VID92957	low_no_protein_homology_signal	7	NLTDPPF	7	0.042	4	0.978	FALSE	FALSE	FALSE	FALSE	FALSE	FALSE	FALSE	NYTLLDYSLISSPEITENYLDLNLKGVFYPLENLTDPPFSPVPFVLPERSNSMLYI	LFPERLPQMWTKQDWETEQQAAAVWDRPMRNNLTDPPFYPWMPRYRVSLRLGFNPQ
D_low_complexity_or_weak_coreactivity	24.203	23.554	ELK1	ELK1	#603359	virome	Gammapapillomavirus 1	Human papillomavirus 4	VID66965	low_no_protein_homology_signal	7	FVSYPES	8	-0.004	5	1.096	FALSE	FALSE	FALSE	FALSE	FALSE	FALSE	FALSE	EEVARLWGLRKNKTNMNYDKLSRALRYYYDKNIIRKVSGQKFVYKFVSYPESHCAP	PTIPPGLGLRIYVDDVGSDLFVSYPESRVIPAGGLPTEPFVPLEPALLSDIFSTDF
D_low_complexity_or_weak_coreactivity	24.203	23.851	KIFC1	KIFC1	#473463	virome	Feline rotavirus	Rotavirus A	VID59208	low_no_protein_homology_signal	7	SLNSLRF	7	0.023	3	0.644	FALSE	FALSE	FALSE	FALSE	FALSE	FALSE	FALSE	NSKLTYLLQNSLGGSAKMLMFVNISPLEENVSESLNSLRFASKVNQCVIGTAQANR	NHPVMSGGAVTLTSAGVTLSTQYTDYVSLNSLRFRFRLAVSEPSFSISRTRMSGIY
D_low_complexity_or_weak_coreactivity	24.203	23.562	DHX9	DHX9	#192784	virome	Hepacivirus hominis	HCV / hepatitis C virus	VID29648	low_no_protein_homology_signal	7	AGYGAGV	11	0.008	2	0.381	FALSE	FALSE	FALSE	FALSE	FALSE	FALSE	FALSE	SFRAGYGAGVGGGYRGVSRGGFRGNSGGDYRGPSGGYRGSGGFQRGGGRGAYGTGY	VLVDIIAGYGAGVSGALVAFKIMSGETPSAEDMVNLLPALLSPGALVVGVVCAAIL
D_low_complexity_or_weak_coreactivity	24.203	23.427	TMEM256	TMEM256	#360683	virome	Salivirus A	Salivirus A	VID106199	low_no_protein_homology_signal	7	QALSGDP	10	0.01	4	1.043	FALSE	FALSE	FALSE	FALSE	FALSE	FALSE	FALSE	VPHCRKPLWAGLLLASGTTLFCTSFYYQALSGDPSIQTLAPAGGTLLLLGWLALAL	LAQALSGDPNNYYSPSSPDCKFYDGYSGQPVHYIDDIGQDPDGADWADFVNIVSSA
D_low_complexity_or_weak_coreactivity	24.203	23.556	GPC1	GPC1	#132541	virome	Alphapapillomavirus 1	Human papillomavirus 42	VID9279	low_no_protein_homology_signal	7	PPSGTLE	7	-0.038	5	1.132	FALSE	FALSE	FALSE	FALSE	FALSE	FALSE	FALSE	APRERPPSGTLEKLVSEAKAQLRDVQDFWISLPGTLCSEKMALSTASDDRCWNGMA	EWNVGVAPPPSGTLEDSYRYVQSEAIRCQAKVTTPEKKDPYSDFSFWEVNLSEKFS
D_low_complexity_or_weak_coreactivity	24.203	24.003	ADRA2C	ADRA2C	#110132	toxin_vf	Colletotrichum orbiculare	Colletotrichum orbiculare	TID98611	limited_annotation_review_needed	7	LVSLASA	7	-0.03	5	0.674	FALSE	FALSE	FALSE	FALSE	FALSE	FALSE	FALSE	PQNLFLVSLASADILVATLVMPFSLANELMAYWYFGQVWCGVYLALDVLFCTSSIV	MQFLTSLAAAASLVSLASARISGIALPQTVKAGDNINAIVVTEGYIQSVQDIAIAF
D_low_complexity_or_weak_coreactivity	24.203	23.963	ATP5F1C	ATP5F1C	#136691	toxin_vf	Rotavirus A	Rotavirus A	TID170099	limited_annotation_review_needed	7	EMIDKLT	7	-0.006	6	0.886	FALSE	FALSE	FALSE	FALSE	FALSE	FALSE	FALSE	LKESTTSEQSARMTAMDNASKNASEMIDKLTLTFNRTRQAVITKELIEIISGAAAL	YKEQVTTKDEIEQQMDRIVKEMRRQLEMIDKLTTREIEQVELLKRIHDNLITRSVD
D_low_complexity_or_weak_coreactivity	24.203	24.043	DTX1	DTX1	#339192	toxin_vf	Sphingobacterium sp	Sphingobacterium sp	TID79292	limited_annotation_review_needed	7	NVLKEDA	7	-0.079	4	0.457	FALSE	FALSE	FALSE	FALSE	FALSE	FALSE	FALSE	EWLNEHSRWRPYTATVCHHIENVLKEDARGSVVLGQVDAQLVPYIIDLQSMHQFRQ	LIIENIHHYYRHNVLKEDAIDEIRLFCRYPERSTNLVHKQLIYVLGYILLKIKTSE
D_low_complexity_or_weak_coreactivity	24.203	23.883	ZBTB25	ZBTB25	#120174	toxin_vf	Listeria ivanovii	Listeria ivanovii	TID172917	limited_annotation_review_needed	7	SLISKDT	7	-0.033	8	0.947	FALSE	FALSE	FALSE	FALSE	FALSE	FALSE	FALSE	PDHTNRGTTEPLQISQVSLISKDTEPVELNCNFSFSRKRKMSCTICGHKFPRKSQL	YVKIMKNGKPYHIIGTHTPADDSLISKDTSRAIRAEQMQEIQTFIAKKNIPKDEII
D_low_complexity_or_weak_coreactivity	24.202	23.651	MTARC2	MTARC2	#426824	toxin_vf	Solanum lycopersicum	Solanum lycopersicum	TID21917	limited_annotation_review_needed	7	SLRVGDP	7	0.02	6	1.032	FALSE	FALSE	FALSE	FALSE	FALSE	FALSE	FALSE	DTGVIDRKQPLDTLKSYRLCDPSERELYKLSPLFGIYYSVEKIGSLRVGDPVYRMV	DSESADLQKGWASVQSIPRTVLYDKKTGTHLLQWPVEEIESLRVGDPTVKQVDLQP
D_low_complexity_or_weak_coreactivity	24.202	23.947	TRMU	TRMU	#57836	toxin_vf	Oryza sativa	Oryza sativa	TID156418	limited_annotation_review_needed	7	GDVFVAP	7	0.002	6	0.823	FALSE	FALSE	FALSE	FALSE	FALSE	FALSE	FALSE	DSVKGDVFVAPRTDHPALYRDLLRTSRVHWIAEEPPAALVRDKMMECHFRFRHQMA	VAQGEGVVAIIENGEKWSYAIRQGDVFVAPAGTINYLANTDGRRKLIVTKILHTIS
D_low_complexity_or_weak_coreactivity	24.202	23.393	KLHDC8A	KLHDC8A	#351794	toxin_vf	Arabidopsis thaliana	Arabidopsis thaliana	TID87581	limited_annotation_review_needed	7	DFVAGSL	8	0.065	1	0.267	FALSE	FALSE	FALSE	FALSE	FALSE	FALSE	FALSE	YSLGGLRQGRLYRQPKFLRTMDVFDMEQGGWLKMERSFFLKKRRADFVAGSLSGRV	LVGKDYFGGKTVGFLDFVAGSLIPFCLERGWEGIGLEVITEEKFPEFKRWVRNLEK
D_low_complexity_or_weak_coreactivity	24.202	23.882	FAM186B	FAM186B	#352461	toxin_vf	Schizosaccharomyces pombe	Schizosaccharomyces pombe	TID62065	limited_annotation_review_needed	7	NLNKALI	7	-0.004	8	0.877	FALSE	FALSE	FALSE	FALSE	FALSE	FALSE	FALSE	QMLQDQHTMNTKASEVTSMLQELLDSTMFSKGEVRAIRYMATVVENLNKALILQHK	ISLAKCVKVTAVGLYNSREKWVVIIWLLWVVICYTLFLRSKFGNLNLNKALICSTC
D_low_complexity_or_weak_coreactivity	24.202	23.522	TMTC2	TMTC2	#361292	toxin_vf	Heliothis virescens	Heliothis virescens	TID55953	limited_annotation_review_needed	7	LGAILHL	12	-0.016	2	0.514	FALSE	FALSE	FALSE	FALSE	FALSE	FALSE	FALSE	NAAHMLRQASLNEAAEKYYDLAARLRPNYPAALMNLGAILHLNGRLQKAEANYLRA	IEPSTSTTSTTAAPTTVTQPTITEPSTPTLPELTDSAMTSFASLFIISLGAILHLI
D_low_complexity_or_weak_coreactivity	24.202	23.642	CLDN4	CLDN4	#20800	toxin_vf	Cerastes cerastes	Cerastes cerastes	TID101281	limited_annotation_review_needed	7	AASGLLL	10	-0.006	5	0.996	FALSE	FALSE	FALSE	FALSE	FALSE	FALSE	FALSE	SGQKREMGASLYVGWAASGLLLLGGGLLCCNCPPRTDKPYSAKYSAARSAAASNYV	MSVSRLAASGLLLVSLLALALDGKPVEKWSPWLWPPRPRPPIPPLQQQKWLDPPIP
D_low_complexity_or_weak_coreactivity	24.202	23.498	ORAI3	ORAI3	#468344	toxin_vf	Heteropoda venatoria	Heteropoda venatoria	TID93566	limited_annotation_review_needed	7	LLVAFSA	7	0.012	5	1.114	FALSE	FALSE	FALSE	FALSE	FALSE	FALSE	FALSE	ESDHEYPPGLLVAFSACTTVLVAVHLFALMVSTCLLPHIEAVSNIHNLNSVHQSPH	MKFAIVITLLLVAFSAVALADKSIERAVMDLITARDDDCGKLFADCTSDSDCCENW
D_low_complexity_or_weak_coreactivity	24.202	23.922	ANKK1	ANKK1	#381897	toxin_vf	Steatoda grossa	Steatoda grossa	TID167892	limited_annotation_review_needed	7	TPLHLAV	7	-0.013	7	0.948	FALSE	FALSE	FALSE	FALSE	FALSE	FALSE	FALSE	GHVSLVKLLTSQGAELDAQQRNLRTPLHLAVERGKVRAIQHLLKSGAVPDALDQSG	YAIFFKRDDVTLELLKILKVDKDLQSLGGITPLHLAVSLGRKTVVSEMVRIGINLE
D_low_complexity_or_weak_coreactivity	24.202	23.962	FNDC7	FNDC7	#275657	toxin_vf	Malacoplasma penetrans	Malacoplasma penetrans	TID28931	limited_annotation_review_needed	7	YTVTLKA	7	-0.015	6	0.7	FALSE	FALSE	FALSE	FALSE	FALSE	FALSE	FALSE	VSWTIGRVAQTHVAVLESHTGQSKCHTHQNHCLLGCITCGINYTVTLKAISATGLT	EKVLEKLGYATVSGSTYTLDQDKLADALGLYNCKFEAVKSEKDSTNNNKYTVTLKA
D_low_complexity_or_weak_coreactivity	24.201	23.921	NTSR1	NTSR1	#129138	toxin_vf	Erwinia amylovora	Erwinia amylovora	TID99143	limited_annotation_review_needed	7	SLALSDL	8	-0.024	4	0.438	FALSE	FALSE	FALSE	FALSE	FALSE	FALSE	FALSE	AFTLARKKSLQSLQSTVHYHLGSLALSDLLTLLLAMPVELYNFIWVHHPWAFGDAG	MREIEFTFKGLLIRLSLALSDLIFFNIALALAIVLINGFPGEILTGIPQHELDLKI
D_low_complexity_or_weak_coreactivity	24.201	23.641	CLRN2	CLRN2	#1754	toxin_vf	Echinococcus granulosus	Echinococcus granulosus	TID99174	limited_annotation_review_needed	7	LALALVS	10	-0.002	5	0.905	FALSE	FALSE	FALSE	FALSE	FALSE	FALSE	FALSE	IFPHLVKELNAGLHVMILLLLFLALALALVSMGFAILNMIQVPYRAVSGPGGICLW	MRFCLLLALALVSFVVVTQADDGLTSTSRSVMKMFGEVKYFFERDPLGQKVVDLLK
D_low_complexity_or_weak_coreactivity	24.201	23.921	PIAS1	PIAS1	#60583	toxin_vf	Severe acute respiratory syndrome coronavirus	Severe acute respiratory syndrome coronavirus	TID161319	limited_annotation_review_needed	7	LVKQLSS	9	-0.02	1	0.128	FALSE	FALSE	FALSE	FALSE	FALSE	FALSE	FALSE	NITSLVRLSTTVPNTIVVSWTAEIGRNYSMAVYLVKQLSSTVLLQRLRAKGIRNPD	VLYENQKQIANQFNKAISQIQESLTTTSTALGKLQDVVNQNAQALNTLVKQLSSNF
D_low_complexity_or_weak_coreactivity	24.201	23.921	UTP18	UTP18	#589113	toxin_vf	Anaplasma phagocytophilum	Anaplasma phagocytophilum	TID127705	limited_annotation_review_needed	7	VYASSGD	8	-0.019	4	0.417	FALSE	FALSE	FALSE	FALSE	FALSE	FALSE	FALSE	LHLLAMKTKELIGSMKINGRVAASTFSSDSKKVYASSGDGEVYVWDVNSRKCLNRF	RAVVSRDVYASSGDAVVIPKGSRLIGSYFFDSAGNNVRVDVNWSRVILPHGVDIQI
D_low_complexity_or_weak_coreactivity	24.201	23.841	WDR54	WDR54	#502679	toxin_vf	Conus marmoreus	Conus marmoreus	TID94584	limited_annotation_review_needed	7	VTADDSG	8	-0.021	6	0.716	FALSE	FALSE	FALSE	FALSE	FALSE	FALSE	FALSE	ADMVTADDSGLLCVWRSGPEFTLLTRIPGFGVPCPSVQLWQGIIAAGYGNGQVHLY	MKLTCVIVAVLFLTAWTFVTADDSGNGLENLFSKAHHEMKNPKDSKLNKRCLDGGE
D_low_complexity_or_weak_coreactivity	24.201	24.001	CNN2	CNN2	#616175	toxin_vf	Cerastes cerastes	Cerastes cerastes	TID101281	limited_annotation_review_needed	7	VSLLALA	7	-0.008	5	0.662	FALSE	FALSE	FALSE	FALSE	FALSE	FALSE	FALSE	LENLSNFIKAMVSYGMNPVDLFEANDLFESGNMTQVQVSLLALAGKGLDLGSLAAL	MSVSRLAASGLLLVSLLALALDGKPVEKWSPWLWPPRPRPPIPPLQQQKWLDPPIP
D_low_complexity_or_weak_coreactivity	24.201	23.355	TPM3	TPM3	#85684	toxin_vf	Penaeus vannamei	Penaeus vannamei	TID74940	limited_annotation_review_needed	7	NNLKSLE	9	0.031	3	1.05	FALSE	FALSE	FALSE	FALSE	FALSE	FALSE	FALSE	AEEADRKYEEVARKLVIIEGDLERTEERAELAESKCSELEEELKNVTNNLKSLEAQ	LAMVEADLERAEERAETGESKIVELEEELRVVGNNLKSLEVSEEKANQREEAYKEQ
D_low_complexity_or_weak_coreactivity	24.201	23.881	NUTM1	NUTM1	#339384	toxin_vf	Trimeresurus stejnegeri	Trimeresurus stejnegeri	TID92200	limited_annotation_review_needed	7	LSGAGAG	7	-0.013	8	0.929	FALSE	FALSE	FALSE	FALSE	FALSE	FALSE	FALSE	PSSLLVTGDGGPCLSGAGAGKVIVKVKTEGGSAEPSQTQNFILTQTALNSTAPGTP	MGQFIFVSFGLLVVLLSLSGAGAGFCCPLGWSSYDLYCYKVFKQQMNWTDAEKFCT
D_low_complexity_or_weak_coreactivity	24.201	23.331		NP_001307833.1	#611015	toxin_vf	Mycolicibacterium smegmatis155)	Mycolicibacterium smegmatis155)	TID122043	limited_annotation_review_needed	7	KPDLVLF	7	-0.017	4	1.217	FALSE	FALSE	FALSE	FALSE	FALSE	FALSE	FALSE	HSTLNVDNFSLDWCKQPDVGLPKPDLVLFLQLQLADAAKRGAFGHERYENGAFQER	QFRVETIDPQRDEILLARNDRFWSVPAKPDLVLFRRGGAPAALADSIRNGDTQVAQ
D_low_complexity_or_weak_coreactivity	24.201	23.841	FNDC7	FNDC7	#275659	toxin_vf	Malacoplasma penetrans	Malacoplasma penetrans	TID28931	limited_annotation_review_needed	7	YTVTLKA	7	0.008	7	0.965	FALSE	FALSE	FALSE	FALSE	FALSE	FALSE	FALSE	QNHCLLGCITCGINYTVTLKAISATGLTADCSYQSYFSGACCPLGVKLYRLGPNGI	EKVLEKLGYATVSGSTYTLDQDKLADALGLYNCKFEAVKSEKDSTNNNKYTVTLKA
D_low_complexity_or_weak_coreactivity	24.201	23.881	MARF1	MARF1	#644536	toxin_vf	Chlamydia muridarum	Chlamydia muridarum	TID47374	limited_annotation_review_needed	7	SPNLLNR	8	-0.011	5	0.893	FALSE	FALSE	FALSE	FALSE	FALSE	FALSE	FALSE	VSYPSAFSKLVASRQVSPLLASQSWSSSRSMSPNLLNRASPLAFNIANSSSEADCP	GQLSPINRTYSFGLVSPNLLNRNPQDLFGVACAFNNIHASAFQNAQRKYETVIEGF
D_low_complexity_or_weak_coreactivity	24.2	23.96	KLHDC7A	KLHDC7A	#275631	toxin_vf	Stenotrophomonas maltophilia	Stenotrophomonas maltophilia	TID137647	limited_annotation_review_needed	7	YVLVTGA	7	-0.02	6	0.878	FALSE	FALSE	FALSE	FALSE	FALSE	FALSE	FALSE	KEEAEGSGQPAVQEASPGVLLRGPRRRRSSKRAEAPQGCSCENPRGPYVLVTGATS	SGLMLAIVAADFQYHDTYFVVAHFHYVLVTGAVFALIAAVYYWWPKWTGRMYSEKW
D_low_complexity_or_weak_coreactivity	24.2	23.671	SERTAD2	SERTAD2	#215519	toxin_vf	Pediculus humanus	Pediculus humanus	TID147025	limited_annotation_review_needed	7	DGPSKVS	8	0.021	5	0.945	FALSE	FALSE	FALSE	FALSE	FALSE	FALSE	FALSE	MLGKGGKRKFDEHEDGLEGKIVSPCDGPSKVSYTLQRQTIFNISLMKLYNHRPLTE	TCNAGAGTLAVQIDGPSKVSMDCTEAEEGYKVRYTPLMHGDYFVSIKYNGYHIVGS
D_low_complexity_or_weak_coreactivity	24.2	23.825	ENDOU	ENDOU	#114320	toxin_vf	Metarhizium robertsii)	Metarhizium robertsii)	TID130126	limited_annotation_review_needed	7	FSAQELA	7	0.022	4	0.507	FALSE	FALSE	FALSE	FALSE	FALSE	FALSE	FALSE	PKPLFTYVNEKLFSKPTYAAFINLLNNYQRATGHGEHFSAQELAEQDAFLREIMKT	RKELRRIGSSFSAQELAQARTAQQGPKRQPASEAERQMQQVWAKVLGIPPASVGRD
D_low_complexity_or_weak_coreactivity	24.2	23.88	ADAM8	ADAM8	#172819	toxin_vf	Naja atra	Naja atra	TID41896	limited_annotation_review_needed	7	CDCGPPE	7	-0.033	8	0.954	FALSE	FALSE	FALSE	FALSE	FALSE	FALSE	FALSE	QCDCGPPEDCRNRCCNSTTCQLAEGAQCAHGTCCQECKVKPAGELCRPKKDMCDLE	GEECDCGPPEICKNECCEAATCKLKPEAQCASGACCEECQFRRAGELCRAAKDDCD
D_low_complexity_or_weak_coreactivity	24.2	23.92	COL17A1	COL17A1	#566582	toxin_vf	Cerberus rynchops	Cerberus rynchops	TID44292	limited_annotation_review_needed	7	KGDKGDQ	7	-0.026	7	0.935	FALSE	FALSE	FALSE	FALSE	FALSE	FALSE	FALSE	FFQTYGAIQGPPGQKGEMGTPGPKGDRGPAGPPGHPGPPGPRGHKGEKGDKGDQVY	GIPGVPGINGSEGLKGDPGPQGLPGETGFDGIPGVAGPKGDKGDQGDKGDKGDKGD
D_low_complexity_or_weak_coreactivity	24.2	23.686	ZNF205	ZNF205	#69377	toxin_vf	Streptococcus mutans	Streptococcus mutans	TID124814	limited_annotation_review_needed	7	AALGNVK	8	0.019	5	0.772	FALSE	FALSE	FALSE	FALSE	FALSE	FALSE	FALSE	FWAPQAHGKGEASGSSRQAGDEKEWRGACTGAVEVGQRVQTSSVAALGNVKPFRTR	QPSSLSQDDIAALGNVKNIRKVNGKYYYYKEDGTLQKNYALNINGKTFFFDETGAL
D_low_complexity_or_weak_coreactivity	24.199	23.493	ARMC1	ARMC1	#526689	toxin_vf	Streptomyces coelicolor	Streptomyces coelicolor	TID168272	limited_annotation_review_needed	7	GLILFMD	7	0.02	5	1.09	FALSE	FALSE	FALSE	FALSE	FALSE	FALSE	FALSE	LNRRAIVQDQGCLPGLILFMDHPNPPVVHSALLALRYLAECRANREKMKGELGMML	YDGLILFMDELILWLATLIHDQKFVAREASKITNFVEGGDARRAIPVMSFIARQRD
D_low_complexity_or_weak_coreactivity	24.199	23.627	MASP2	MASP2	#15889	toxin_vf	Gloydius halys	Gloydius halys	TID121856	limited_annotation_review_needed	7	WVLTAAH	7	0.025	6	1.022	FALSE	FALSE	FALSE	FALSE	FALSE	FALSE	FALSE	QKAKPGDFPWQVLILGGTTAAGALLYDNWVLTAAHAVYEQKHDASALDIRMGTLKR	QEWVLTAAHCDMENMRIYLGVHNESVQYDDEQTRVPEEKFFCLRSNNDTKWDKDIM
D_low_complexity_or_weak_coreactivity	24.199	23.813	GAS2L1	GAS2L1	#461188	toxin_vf	Bat coronavirus HKU4	Bat coronavirus HKU4	TID101736	limited_annotation_review_needed	7	SLLIFVR	7	0.019	5	0.766	FALSE	FALSE	FALSE	FALSE	FALSE	FALSE	FALSE	GPRMTPSDLRNLDELVREILGRCTCPDQFPMIKVSEGKYRVGDSSLLIFVRVLRSH	MTLLMCLLMSLLIFVRGCDSQFVDMSPASNTSECLESQVDAAAFSKLMWPYPIDPS
D_low_complexity_or_weak_coreactivity	24.199	23.839	WDR76	WDR76	#502587	toxin_vf	Corynebacterium ulcerans	Corynebacterium ulcerans	TID58514	limited_annotation_review_needed	7	SVCSINA	9	-0.086	3	0.39	FALSE	FALSE	FALSE	FALSE	FALSE	FALSE	FALSE	DCVIVGSMAHPRRVEIFHETGKRVHSFGGEYLVSVCSINAMHPTRYILAGGNSSGK	IKNPDYCTDPHSVCSINALRDLARKYLEPAGVRVLYGFYKTVGGPGWKTITSDLRD
D_low_complexity_or_weak_coreactivity	24.199	23.92	TREH	TREH	#35330	toxin_vf	Simian immunodeficiency virus agm.grivet	Simian immunodeficiency virus agm.grivet	TID120974	limited_annotation_review_needed	7	KLVPVDL	7	-0.012	6	1.011	FALSE	FALSE	FALSE	FALSE	FALSE	FALSE	FALSE	LKAGAESGWDFSSRWLIGGPNPNSLSGIRTSKLVPVDLNAFLCQAEELMSNFYSRL	QAYSPGPGIRYPRVFGFCFKLVPVDLHEEARNCERHCLMHPAQMGEDPDGIDHGEV
D_low_complexity_or_weak_coreactivity	24.199	23.521	TPD52L1	TPD52L1	#242067	toxin_vf	Babesia microti	Babesia microti	TID28158	limited_annotation_review_needed	7	TSLKTKV	9	0.032	3	0.614	FALSE	FALSE	FALSE	FALSE	FALSE	FALSE	FALSE	AFSNVGTAISKKFGDMSYSIRHSISMPAMRNSPTFKSFEERVETTVTSLKTKVGGT	EKATLLQESCNGIGTILDKLAEYLNNDTTQNIKKEFDERKKNLTSLKTKVENKDED
D_low_complexity_or_weak_coreactivity	24.198	23.838	VSIG1	VSIG1	#338400	toxin_vf	Crotalus atrox	Crotalus atrox	TID172149	limited_annotation_review_needed	7	ICDVNNP	8	-0.003	6	0.674	FALSE	FALSE	FALSE	FALSE	FALSE	FALSE	FALSE	IYICDVNNPPDFLGQNQGILNVSVLVKPSKPLCSVQGRPETGHTISLSCLSALGTP	YSFKDKTIICDVNNPCLKEMCECDKAVAICLRENLDTYNKKYKIYPKFLCKKPDTC
D_low_complexity_or_weak_coreactivity	24.198	23.82	GRK2	GRK2	#121909	toxin_vf	Candida albicans	Candida albicans	TID42960	limited_annotation_review_needed	7	VYRDLKP	8	0.002	6	0.707	FALSE	FALSE	FALSE	FALSE	FALSE	FALSE	FALSE	YHLSQHGVFSEADMRFYAAEIILGLEHMHNRFVVYRDLKPANILLDEHGHVRISDL	GGELFFHLQKEGRFNEDRSKFYTAELILALEHLHDNDIVYRDLKPENILLDANGHI
D_low_complexity_or_weak_coreactivity	24.198	23.135	ZNF205	ZNF205	#69392	toxin_vf	Stenotrophomonas maltophilia	Stenotrophomonas maltophilia	TID161455	limited_annotation_review_needed	7	LFLPGGA	7	0.027	2	1.22	FALSE	FALSE	FALSE	FALSE	FALSE	FALSE	FALSE	LFLPGGALPSPRIPVLSREGRTRDRQMAAALLTAWSQMPVTFEDVALYLSREEWGR	VMPAFVGLANWMIPLQIGAPDMALPRMNNWSFWLLPVAFSLLLLTLFLPGGAPAGG
D_low_complexity_or_weak_coreactivity	24.198	23.451	LRRC4C	LRRC4C	#510278	toxin_vf	Agrobacterium fabrum)	Agrobacterium fabrum)	TID152822	limited_annotation_review_needed	7	NLREVPD	7	0.02	4	1.112	FALSE	FALSE	FALSE	FALSE	FALSE	FALSE	FALSE	VLLALQLLVVAGLVRAQTCPSVCSCSNQFSKVICVRKNLREVPDGISTNTRLLNLH	TQLMDQVGLPVSMGRQSHANSVKFEQFDRQAAVIVADGPNLREVPDLSPEKLQQLS
D_low_complexity_or_weak_coreactivity	24.198	23.601	PLEKHM1	PLEKHM1	#585736	toxin_vf	Anemonia sulcata	Anemonia sulcata	TID60038	limited_annotation_review_needed	7	DVGRCRA	7	0.04	5	0.978	FALSE	FALSE	FALSE	FALSE	FALSE	FALSE	FALSE	TDVGRCRAWLRLALNDGLMECYLKLLLQEQARLHEYYQPTALLRDAEEGEFLLSFL	INKDCLLPMDVGRCRARHPRYYYNSSSRRCEKFIYGGCRGNANNFITKKECEKVCG
D_low_complexity_or_weak_coreactivity	24.198	23.84	ARSK	ARSK	#300128	toxin_vf	Listeria innocua	Listeria innocua	TID46393	limited_annotation_review_needed	7	VAFLLRQ	7	0.012	6	0.775	FALSE	FALSE	FALSE	FALSE	FALSE	FALSE	FALSE	RVEAWTRDVAFLLRQEGRPMVNLIRNRTKVRVMERDWQNTDKAVNWLRKEAINYTE	GNFLPMKYIMNDLFNVWTQNKLFISKFLALNTLYGIILSFALVAFLLRQKKIKIKP
D_low_complexity_or_weak_coreactivity	24.198	23.958	ZSCAN31	ZSCAN31	#444203	toxin_vf	Aspergillus carbonarius	Aspergillus carbonarius	TID257	limited_annotation_review_needed	7	EDVEHLK	9	-0.061	0	0	FALSE	FALSE	FALSE	FALSE	FALSE	FALSE	FALSE	VVEDLEQELSEPGNQAPDHEHGHSEVLLEDVEHLKVKQEPTDIQLQPMVTQLRYES	AAEDVEHLKPEVARQCGVRPSDIEDVYPCTTLQEGLMALSAQRAGAYILTMAYEIP
D_low_complexity_or_weak_coreactivity	24.198	23.71	ADAMDEC1	ADAMDEC1	#30405	toxin_vf	Protobothrops elegans	Protobothrops elegans	TID70306	limited_annotation_review_needed	7	HDHAQLL	8	0.021	4	0.683	FALSE	FALSE	FALSE	FALSE	FALSE	FALSE	FALSE	PSASTTFDNFLRWHSSNLGKKIHDHAQLLSGISFNNRRVGLAASNSLCSPSSVAVI	KNHDHAQLLTDTNFARNTIGWAYLGRMCDEKYSVGVVQDHSSKVFMVAVTMTHELG
D_low_complexity_or_weak_coreactivity	24.198	23.798	FGFR3	FGFR3	#117026	toxin_vf	Fusarium virguliforme	Fusarium virguliforme	TID112855	limited_annotation_review_needed	7	KIADFGL	9	-0.036	4	0.731	FALSE	FALSE	FALSE	FALSE	FALSE	FALSE	FALSE	DLAARNVLVTEDNVMKIADFGLARDVHNLDYYKKTTNGRLPVKWMAPEALFDRVYT	NVKIADFGLSNIMTDGNFLKTSCGSPNYAAPEVIGGKLYAGPEVDVWSCGVILYVL
D_low_complexity_or_weak_coreactivity	24.198	23.838	KCNK13	KCNK13	#505243	toxin_vf	Chondromyces crocatus	Chondromyces crocatus	TID85427	limited_annotation_review_needed	7	LSRDELR	8	-0.035	6	0.827	FALSE	FALSE	FALSE	FALSE	FALSE	FALSE	FALSE	LYLLGGAAVFSALELAHERQAKQRWEERLANFSRGHNLSRDELRGFLRHYEEATRA	LSAVIEGALRVLKPGGTLFLGDIRNLALLDAFHASVQTAKASGTLSRDELRYRVQQ
D_low_complexity_or_weak_coreactivity	24.198	24.038	ZNF33A	ZNF33A	#624632	toxin_vf	Lens culinaris	Lens culinaris	TID124461	limited_annotation_review_needed	7	EQEQKSQ	7	-0.009	4	0.453	FALSE	FALSE	FALSE	FALSE	FALSE	FALSE	FALSE	MQPDEGVGCIFRVVSVFPRTEQNEQEQKSQESVSFKDVTVGFTQEEWQHLDPSQRA	QNQPSFLSGFSKNILEAAFNTEYEEIEKVLLEEQEQKSQHRRSLRDKRQEITNEDV
D_low_complexity_or_weak_coreactivity	24.197	23.917	PAQR7	PAQR7	#337047	toxin_vf	Coccidioides immitis	Coccidioides immitis	TID37271	limited_annotation_review_needed	7	LFWKPYI	8	-0.036	4	0.542	FALSE	FALSE	FALSE	FALSE	FALSE	FALSE	FALSE	MAMAQKLSHLLPSLRQVIQEPQLSLQPEPVFTVDRAEVPPLFWKPYIYAGYRPLHQ	FLNANESVSVWMDSGDAKKIYAGVGRSIPVAQRVVDNGLFSLFWKPYIFDDLRRSS
D_low_complexity_or_weak_coreactivity	24.197	23.478	SOX11	SOX11	#135934	toxin_vf	Paracoccus aminophilus	Paracoccus aminophilus	TID157183	limited_annotation_review_needed	7	LLRRYNV	8	0.048	3	0.722	FALSE	FALSE	FALSE	FALSE	FALSE	FALSE	FALSE	DDDDDDDDDELQLQIKQEPDEEDEEPPHQQLLQPPGQQPSQLLRRYNVAKVPASPT	VDLLRRYNVVLTGSHPEYQTWANADAWEDYLADGGRGMYLAANGMYWIVSVHPEKP
D_low_complexity_or_weak_coreactivity	24.197	23.872	SF3B3	SF3B3	#232613	toxin_vf	Hordeum vulgare	Hordeum vulgare	TID83941	limited_annotation_review_needed	7	TLSGGIG	7	0.017	4	0.759	FALSE	FALSE	FALSE	FALSE	FALSE	FALSE	FALSE	TLSGGIGILVPFTSHEDHDFFQHVEMHLRSEHPPLCGRDHLSFRSYYFPVKNVIDG	LPTLNLNKFSMAQAAAALWNKASTLSGGIGSDVVDDDDGDMLRANDPVKQAVATLA
D_low_complexity_or_weak_coreactivity	24.197	24.077	GLIPR2	GLIPR2	#617087	toxin_vf	Telescopus dhara	Telescopus dhara	TID91317	limited_annotation_review_needed	7	HSPESSR	7	-0.009	3	0.432	FALSE	FALSE	FALSE	FALSE	FALSE	FALSE	FALSE	LKLCKNLNREAQQYSEALASTRILKHSPESSRGQCGENLAWASYDQTGHFTAMVWK	MEWYSEAASNAERWAYRCILNHSPESSRILGGIKCGENIYMSSNPRKWTEVIQLWY
D_low_complexity_or_weak_coreactivity	24.197	23.677	CEMIP	CEMIP	#401058	toxin_vf	Chlamydia caviae	Chlamydia caviae	TID73776	limited_annotation_review_needed	7	SATVYSI	10	-0.058	4	0.847	FALSE	FALSE	FALSE	FALSE	FALSE	FALSE	FALSE	TSTVAAGCPDQSPELQPWNPGHDQDHHVHIGQGKTLLLTSSATVYSIHISEGGKLV	KVVTDKKIRKYETVIETFATVGFGPHLSLSPDLQVYIHPARRPDRRSATVYSIRAN
D_low_complexity_or_weak_coreactivity	24.197	23.957	MYH11	MYH11	#135972	toxin_vf	Treponema pallidum	Treponema pallidum	TID156010	limited_annotation_review_needed	7	STVEALE	7	-0.001	6	0.783	FALSE	FALSE	FALSE	FALSE	FALSE	FALSE	FALSE	ISTLNIQLSDSKKKLQDFASTVEALEEGKKRFQKEIENLTQQYEEKAAAYDKLEKT	VADLQSKIQTHQLAQYDGDSANAAEESWKKALELYETDSAQCLQSTVEALESYRKV
D_low_complexity_or_weak_coreactivity	24.197	23.906	RELN	RELN	#174256	virome	Rotavirus H	Rotavirus H	VID7506	low_no_protein_homology_signal	7	KPSRKCG	7	0.009	5	0.724	FALSE	FALSE	FALSE	FALSE	FALSE	FALSE	FALSE	PTCKISTKNPDFLKDDFEGQLESDRFLLMSGGKPSRKCGILSSGNNLFFNEDGLRM	NWLIDSGFKTVETNYEYQRNGKTINATTVASVKPSRKCGTRSPVFGQLQFSGEMMV
D_low_complexity_or_weak_coreactivity	24.197	23.811	PTPRN	PTPRN	#241697	toxin_vf	Cyriopagopus schmidti	Cyriopagopus schmidti	TID171392	limited_annotation_review_needed	7	RKVNKCY	8	0.007	5	0.666	FALSE	FALSE	FALSE	FALSE	FALSE	FALSE	FALSE	EDFLVRSFYLKNVQTQETRTLTQFHFLSWPAEGTPASTRPLLDFRRKVNKCYRGRS	YNYTELPNGEYCYIPRRRCVTTEQCCKPYDTVNNFAACGMAWPEDKKRKVNKCYIC
D_low_complexity_or_weak_coreactivity	24.197	23.9	SEC31A	SEC31A	#67333	toxin_vf	Arcanobacterium haemolyticum	Arcanobacterium haemolyticum	TID95419	limited_annotation_review_needed	7	KKIALAL	8	0.01	2	0.401	FALSE	FALSE	FALSE	FALSE	FALSE	FALSE	FALSE	EDDSRGKYLELLGYRKEDLGKKIALALNKVDGANVALKDSDQVAQSDGEESPAAEE	MKTRKKIALALSLLTGFMLPIGSAAAAPLAQEQPTTGNRPVYAIAHRVLTKQSVDD
D_low_complexity_or_weak_coreactivity	24.196	23.658	PLIN5	PLIN5	#179175	toxin_vf	Treponema pallidum	Treponema pallidum	TID68129	limited_annotation_review_needed	7	TVEALES	10	0.01	2	0.394	FALSE	FALSE	FALSE	FALSE	FALSE	FALSE	FALSE	PACPGKVHELWGEWGQRPPESRRRSQAELETLVLSRSLTQELQGTVEALESSVRGL	KKALELYETDSAQCLQSTVEALESYRKVAHEGFGRLLPDMKARAGAAKTDVGGLKV
D_low_complexity_or_weak_coreactivity	24.196	23.898	ACOX2	ACOX2	#460574	toxin_vf	Merkel cell	Merkel cell	TID42965	limited_annotation_review_needed	7	VLDYQTQ	7	-0.022	7	1.005	FALSE	FALSE	FALSE	FALSE	FALSE	FALSE	FALSE	VLDYQTQQQKLFPQLAISYAFHFLAVSLLEFFQHSYTAILNQDFSFLPELHALSTG	GGEPLDLQGLVLDYQTQYPKTTNGGPITIETVLGRKMTPKNQGLDPQAKAKLDKDG
D_low_complexity_or_weak_coreactivity	24.196	23.829	MCAM	MCAM	#143725	toxin_vf	Centrolobium tomentosum	Centrolobium tomentosum	TID164468	limited_annotation_review_needed	7	TLNVLVT	7	0.013	6	0.957	FALSE	FALSE	FALSE	FALSE	FALSE	FALSE	FALSE	NLSCEASGHPRPTISWNVNGTASEQDQDPQRVLSTLNVLVTPELLETGVECTASND	VTLNVLVTYNPSTKTLDVVATYPDGQRYDLSVVVDVTTVLPEWVRVGFSAASGEQF
D_low_complexity_or_weak_coreactivity	24.196	23.459	GSTA3	GSTA3	#240913	toxin_vf	Galerina marginata	Galerina marginata	TID159747	limited_annotation_review_needed	7	PEEKDAK	9	0.038	3	0.781	FALSE	FALSE	FALSE	FALSE	FALSE	FALSE	FALSE	DIKERALIDMYTEGMADLNEMILLLPLCRPEEKDAKIALIKEKTKSRYFPAFEKVL	VITIDLSKDEPEIRDFIPEEKDAKLAQVNCANEEYFVAIYKRNVKDEIYLYSKAGV
D_low_complexity_or_weak_coreactivity	24.196	23.756	FAM156A	FAM156A	#376559	toxin_vf	Yersinia mollaretii	Yersinia mollaretii	TID4055	limited_annotation_review_needed	7	SGLTLSL	9	-0.02	5	0.751	FALSE	FALSE	FALSE	FALSE	FALSE	FALSE	FALSE	VQGLSGLTLSLGTNQPGPLPEAALQPQETEEKRQRERQQESKIMFQRLLKQWLEEN	AGTIKVDPGNDVLKRRQIYEQKQSGLTLSLSSPFTDALLAINSKLKQASDAGSDKL
D_low_complexity_or_weak_coreactivity	24.196	23.756	PLPPR4	PLPPR4	#318822	virome	Vesiculovirus isfahan	Isfahan virus	VID74484	low_no_protein_homology_signal	7	ASSVVSL	9	-0.01	5	0.849	FALSE	FALSE	FALSE	FALSE	FALSE	FALSE	FALSE	GKVIKDSVTLLPCFYFVELPILASSVVSLYFLELTDVFKPVHSGFSCYDRSLSMPY	SGTFMGVASSVVSLFQNSRTIRNVFKDYMSSAIDELITKSEVNSLEHLCKYKGVRN
D_low_complexity_or_weak_coreactivity	24.196	23.765	ALDH2	ALDH2	#83714	toxin_vf	Zea mays	Zea mays	TID140877	limited_annotation_review_needed	7	GPALATG	8	0.011	5	0.94	FALSE	FALSE	FALSE	FALSE	FALSE	FALSE	FALSE	SYTRHEPVGVCGQIIPWNFPLLMQAWKLGPALATGNVVVMKVAEQTPLTALYVANL	SMNPARSFGPALATGDWTNHWVYWIGPLLGGPLAGFVYESLFLVQKMHEPLLNGEV
D_low_complexity_or_weak_coreactivity	24.196	24.036	KCNJ18	KCNJ18	#13379	toxin_vf	Junin mammarenavirus	Junin mammarenavirus	TID72789	limited_annotation_review_needed	7	DGKLCLM	7	-0.024	4	0.518	FALSE	FALSE	FALSE	FALSE	FALSE	FALSE	FALSE	SHNAVVALRDGKLCLMWRVGNLRKSHIVEAHVRAQLIKPRVTEEGEYIPLDQIDID	KTEGFIFQVNTSKTGINENYAKKFKTGMHHLYREYPDSCLDGKLCLMKAQPTSWPL
D_low_complexity_or_weak_coreactivity	24.196	23.876	NTRK2	NTRK2	#239957	virome	Erythroparvovirus primate1	Human parvovirus B19	VID103347	low_no_protein_homology_signal	7	DVTDKTG	7	-0.027	8	0.911	FALSE	FALSE	FALSE	FALSE	FALSE	FALSE	FALSE	FMGWPGIDDGANPNYPDVIYEDYGTAANDIGDTTNRSNEIPSTDVTDKTGREHLSV	TPWRYLDFNALNLFFSPLEFQHLIENYGSIAPDALTVTISEIAVKDVTDKTGGGVQ
D_low_complexity_or_weak_coreactivity	24.196	23.48	ADSL	ADSL	#128598	toxin_vf	Desmodus rotundus	Desmodus rotundus	TID149848	limited_annotation_review_needed	7	QNLKRVR	7	-0.003	4	1.167	FALSE	FALSE	FALSE	FALSE	FALSE	FALSE	FALSE	RASLPTLGFTHFQPAQLTTVGKRCCLWIQDLCMDLQNLKRVRDDLRFRGVKGTTGT	TISKPEAAKCSKLQQNLKRVRGPSLSCISRKSYLECIQAIAAKRADAMSLDAGLVY
D_low_complexity_or_weak_coreactivity	24.196	23.44	CBR1	CBR1	#105677	toxin_vf	Orientia tsutsugamushi	Orientia tsutsugamushi	TID11669	limited_annotation_review_needed	7	PQGRVVN	7	0.068	2	0.537	FALSE	FALSE	FALSE	FALSE	FALSE	FALSE	FALSE	TNFFGTRDVCTELLPLIKPQGRVVNVSSIMSVRALKSCSPELQQKFRSETITEEEL	AWLKNYAGIDYYVPDSNNPQGRVVNPVLLNIPQGNPNPAGGGGRAAPAAFDILDHA
D_low_complexity_or_weak_coreactivity	24.195	23.835	ITGB3BP	ITGB3BP	#206626	virome	Dugbe virus	Dugbe virus	VID76517	low_no_protein_homology_signal	7	VEKLSEE	8	-0.032	6	0.948	FALSE	FALSE	FALSE	FALSE	FALSE	FALSE	FALSE	ESKESTTKDNDEFMMLLSKVEKLSEEIMEIMQNLSSIQALEGSRELENLIGISCAS	QLLKDVQDWSSFYKLTFIKNLCRQIEIPAPSIRKILNVLRFKLSDKGGVEKLSEEA
D_low_complexity_or_weak_coreactivity	24.195	23.548	CTSK	CTSK	#143907	toxin_vf	Leishmania braziliensis	Leishmania braziliensis	TID145732	limited_annotation_review_needed	7	SWGENWG	7	0.004	5	1.118	FALSE	FALSE	FALSE	FALSE	FALSE	FALSE	FALSE	LNHAVLAVGYGIQKGNKHWIIKNSWGENWGNKGYILMARNKNNACGIANLASFPKM	SWGENWGEKGYVRVRKGTNECLIQEYPVSAQTSGSTTPGPTTTTKAPKGLVVVQTT
D_low_complexity_or_weak_coreactivity	24.195	23.709	NUDT16L1	NUDT16L1	#468050	toxin_vf	Phaeosphaeria nodorum	Phaeosphaeria nodorum	TID152780	limited_annotation_review_needed	7	TQKDRVG	7	0.025	6	0.909	FALSE	FALSE	FALSE	FALSE	FALSE	FALSE	FALSE	GLVRVPLYTQKDRVGGFPNFLSNAFVSTAKCQLLFALKVLNMMPEEKLVEALAAAT	TQKDRVGVYFGSTSNDWMETNSAQNIDTYFIPGGNRAFIPGRINYHFKFSGPSYTI
D_low_complexity_or_weak_coreactivity	24.195	23.875	ERI1	ERI1	#343097	virome	Orthorubulavirus hominis	HPIV-4 / human parainfluenza virus 4	VID47561	low_no_protein_homology_signal	7	LALLESP	8	-0.021	5	0.633	FALSE	FALSE	FALSE	FALSE	FALSE	FALSE	FALSE	MEDPQSKEPAGEAVALALLESPRPEGGEEPPRPSPEETQQCKFDGQETKGSKFITS	RSRYLALLESPELMEFAPANYPLLFSYAMGVGSVQDPLIRNYQFGRNFLNTSYFQY
D_low_complexity_or_weak_coreactivity	24.195	23.81	EXTL1	EXTL1	#423292	toxin_vf	Phytolacca heterotepala	Phytolacca heterotepala	TID169282	limited_annotation_review_needed	7	FDTSKCR	7	-0.03	5	1.053	FALSE	FALSE	FALSE	FALSE	FALSE	FALSE	FALSE	SFSQPGELPEDAVSPPQAPHGGSCNWESCFDTSKCRGDGLKVFVYPAVGTISETHR	YGIPMLPNTNSNPKYVLVELQGSNKKTITLMLRRNNLYVMGYSDPFDTSKCRYHIF
D_low_complexity_or_weak_coreactivity	24.195	23.915	PFKP	PFKP	#181552	toxin_vf	Phoneutria nigriventer	Phoneutria nigriventer	TID102849	limited_annotation_review_needed	7	AVIALLE	8	-0.039	4	0.545	FALSE	FALSE	FALSE	FALSE	FALSE	FALSE	FALSE	VQRGGTPSAFDRILASRMGVEAVIALLEATPDTPACVVSLNGNHAVRLPLMECVQM	MWLKTQLFVLAIAVIALLEVHAEPESNDNNELVVEEARGCADAYKSCNHPRTCCDG
D_low_complexity_or_weak_coreactivity	24.195	23.875	UCK1	UCK1	#503925	toxin_vf	Echinococcus granulosus	Echinococcus granulosus	TID5545	limited_annotation_review_needed	7	TAEQKAK	8	-0.012	5	0.584	FALSE	FALSE	FALSE	FALSE	FALSE	FALSE	FALSE	SGGTASGKSTVCEKIMELLGQNEVEQRQRKVVILSQDRFYKVLTAEQKAKALKGQY	AKTAEQKAKWEAEVRKDESDFDRVHQESLTIFEKTCKEFDGLSVQLLDLIRAEKNY
D_low_complexity_or_weak_coreactivity	24.195	23.404	METTL2A	METTL2A	#438255	virome	Alphapapillomavirus 3	Human papillomavirus 72	VID88325	low_no_protein_homology_signal	7	ENKSEVP	7	0.04	4	1.066	FALSE	FALSE	FALSE	FALSE	FALSE	FALSE	FALSE	HENGFFKDRHWLFTEFPELAPSQNQNHLKDWFLENKSEVPECRNNEDGPGLIMEEQ	WTKGTPCAGSNSQPTDCPPLEFTNSTIQDGDMVETGYGAIDFATLQENKSEVPLDI
D_low_complexity_or_weak_coreactivity	24.194	23.43	FAM81A	FAM81A	#390575	virome	Onyong-nyong virus	O'nyong-nyong virus	VID44250	low_no_protein_homology_signal	7	VEQLEDR	7	0.035	4	1.072	FALSE	FALSE	FALSE	FALSE	FALSE	FALSE	FALSE	MENMHLRRVRTMPRHSQSLTMAPYSSVSLVEQLEDRILCHEKTTAALVEHAFRIKD	KYEQLPHSGNAEEAAQAETDAVEEQEAELTREAMPPLQATQDDIQVEIDVEQLEDR
D_low_complexity_or_weak_coreactivity	24.194	23.675	TINF2	TINF2	#469334	virome	Human mastadenovirus A	Human adenovirus A	VID17050	low_no_protein_homology_signal	7	RALKENP	7	0.032	5	0.723	FALSE	FALSE	FALSE	FALSE	FALSE	FALSE	FALSE	HAIYTADLAMGTRAASTGKSKSPCQTLGGRALKENPVDLPATEQKENCLDCYMDPL	LVEMDVTSENGQRALKENPSKAKVVQNRWGRNVVQIKNDDARCCFHDVGCGSNSFS
D_low_complexity_or_weak_coreactivity	24.194	23.728	CTSW	CTSW	#166779	toxin_vf	Talaromyces islandicus	Talaromyces islandicus	TID154846	limited_annotation_review_needed	7	SVQELLD	7	0.023	6	0.941	FALSE	FALSE	FALSE	FALSE	FALSE	FALSE	FALSE	ISPIKDQKNCNCCWAMAAAGNIETLWRISFWDFVDVSVQELLDCGRCGDGCHGGFV	TTVITVAHRLLTIADYDKVVVLDAGCVAEQGSVQELLDRDDDGIFRRLCVQSGDLE
D_low_complexity_or_weak_coreactivity	24.194	23.849	HNRNPC	HNRNPC	#87034	virome	Enterovirus D	Enterovirus D	VID56309	low_no_protein_homology_signal	7	EAIFSKY	7	0.006	7	0.926	FALSE	FALSE	FALSE	FALSE	FALSE	FALSE	FALSE	KKSDVEAIFSKYGKIVGCSVHKGFAFVQYVNERNARAAVAGEDGRMIAGQVLDINL	EVFEGVKEPAVLHSKDKRLKVDFEEAIFSKYVGNKTMLMDEYMEEAVDHYVGCLEP
D_low_complexity_or_weak_coreactivity	24.194	23.679	TSSK4	TSSK4	#297365	toxin_vf	Fusarium virguliforme	Fusarium virguliforme	TID167863	limited_annotation_review_needed	7	IVHRDLK	7	0.028	6	0.921	FALSE	FALSE	FALSE	FALSE	FALSE	FALSE	FALSE	SKSIVHRDLKLENLLLDKWENVKISDFGFAKMVPSNQPVGCSPSYRQVNCFSHLSQ	YAGGELFDYIVQHGRMKEAEARRFFQQMLCAVEYCHRHKIVHRDLKPENLLLDENL
D_low_complexity_or_weak_coreactivity	24.194	23.954	GOLGA8H	GOLGA8H	#92884	toxin_vf	Caenorhabditis elegans	Caenorhabditis elegans	TID65865	limited_annotation_review_needed	7	GRAKDAA	7	-0.007	6	0.623	FALSE	FALSE	FALSE	FALSE	FALSE	FALSE	FALSE	ELCFIHHWRDRCHQKTHHLLSEPGGRAKDAALGGGHHQAGAQGGDEGEAAGAAADG	KEIERLYERGLFSPGQLMEAKHKDEFHIKDIRSDHIYWYDGYDGRAKDAATVRLLI
D_low_complexity_or_weak_coreactivity	24.194	23.785	SLC25A12	SLC25A12	#58515	toxin_vf	Aggregatibacter actinomycetemcomitans	Aggregatibacter actinomycetemcomitans	TID56875	limited_annotation_review_needed	7	LFDKSGN	8	0.005	6	0.814	FALSE	FALSE	FALSE	FALSE	FALSE	FALSE	FALSE	CAPDSMFIVAFQLFDKSGNGEVTFENVKEIFGQTIIHHHIPFNWDCEFIRLHFGHN	IGKDGERITSQDIDNLFDKSGNKKTISPQELAGLIKNKGKSSSLMSSSRSSSMLTQ
D_low_complexity_or_weak_coreactivity	24.194	23.874	EIF2AK3	EIF2AK3	#534382	toxin_vf	Pseudomonas savastanoi	Pseudomonas savastanoi	TID81502	limited_annotation_review_needed	7	TSNDDVL	8	-0.05	5	0.648	FALSE	FALSE	FALSE	FALSE	FALSE	FALSE	FALSE	MAFSKKGGHLEWEYQFCTPIASAWLLKDGKVIPISLFDDTSYTSNDDVLEDEEDIV	LLLKAIERGAAAFGPNALIGQNSAKAFLASCAPKITSNDDVLSEFINRKLKGDDDL
D_low_complexity_or_weak_coreactivity	24.194	23.883	SMAD9	SMAD9	#30375	toxin_vf	Loxosceles arizonica	Loxosceles arizonica	TID109215	limited_annotation_review_needed	7	VVLSIPN	7	-0.012	7	1.009	FALSE	FALSE	FALSE	FALSE	FALSE	FALSE	FALSE	DTPPLPYHATEASETQSGQPVDATADRHVVLSIPNGDFRPVCYEEPQHWCSVAYYE	NNGENGGRAYVVLSIPNVRHYKFIIGFPDALNSEGHSELMQKVGYDFSGNDDLETI
D_low_complexity_or_weak_coreactivity	24.194	24.034	LAYN	LAYN	#300357	toxin_vf	Arthroderma benhamiae	Arthroderma benhamiae	TID142522	limited_annotation_review_needed	7	VSIESED	7	-0.006	4	0.421	FALSE	FALSE	FALSE	FALSE	FALSE	FALSE	FALSE	EEAKEACRRDGGQLVSIESEDEQKLIEKFIENLLPSDGDFWIGLRRREEKQSNSTA	SQSMIDVKLSSTGNSMVKATITNNGNRALNLLKFHTIMDSNPTRKVSIESEDGKEI
D_low_complexity_or_weak_coreactivity	24.194	23.954	ZIC1	ZIC1	#238018	toxin_vf	Phytophthora sojae	Phytophthora sojae	TID46255	limited_annotation_review_needed	7	IEPEQLA	8	-0.036	3	0.366	FALSE	FALSE	FALSE	FALSE	FALSE	FALSE	FALSE	LICKWIEPEQLANPKKSCNKTFSTMHELVTHVTVEHVGGPEQSNHICFWEECPREG	GMWHDARIEPEQLAQTVFKIQDVRKLPKNDPKLQVIDDYAKYHRKHRKFLNSIMII
D_low_complexity_or_weak_coreactivity	24.193	23.877	CIDEA	CIDEA	#45728	toxin_vf	Helicobacter felis	Helicobacter felis	TID77119	limited_annotation_review_needed	7	SLRSQAK	8	0.016	1	0.292	FALSE	FALSE	FALSE	FALSE	FALSE	FALSE	FALSE	CTGLKGLLRSLLRFLSYSAQVTGQFLIYLGTYMLRVLDDKEERPSLRSQAKGRFTC	LERLSSGLRINKAADDASGMTIADSLRSQAKSLGQAIANTNDGMGIIQIADKAMDE
D_low_complexity_or_weak_coreactivity	24.193	23.449	GRK2	GRK2	#121909	toxin_vf	Leishmania braziliensis	Leishmania braziliensis	TID173064	limited_annotation_review_needed	7	RDLKPAN	9	0.001	4	1.096	FALSE	FALSE	FALSE	FALSE	FALSE	FALSE	FALSE	YHLSQHGVFSEADMRFYAAEIILGLEHMHNRFVVYRDLKPANILLDEHGHVRISDL	YVVTPLMDVDMNVVLRSRQVLEESHMQYFVYQILRGLKYLHSANVAHRDLKPANLV
D_low_complexity_or_weak_coreactivity	24.193	24.033	HIC2	HIC2	#439180	toxin_vf	Yellow-breasted capuchin simian foamy virus	Yellow-breasted capuchin simian foamy virus	TID89645	limited_annotation_review_needed	7	EEELFIK	7	-0.019	4	0.577	FALSE	FALSE	FALSE	FALSE	FALSE	FALSE	FALSE	ASAHYMYRQEGYETVSYGDNLYVCIPCAKGFPSSEQLNAHVETHTEEELFIKEEGA	MAPPMSLTEWILWNKKRNMTIMTSNLTGITPDQKKALLDEIDEEELFIKPTIQQRL
D_low_complexity_or_weak_coreactivity	24.193	23.733	PELP1	PELP1	#355363	toxin_vf	Acidocella sp	Acidocella sp	TID152913	limited_annotation_review_needed	7	AALRGLS	8	0.034	0	0	FALSE	FALSE	FALSE	FALSE	FALSE	FALSE	FALSE	KGDSNANSDVCAAALRGLSRTILMCGPLIKEETHRRLHDLVLPLVMGVQQGEVLGS	TQRDYAALRGLSLPAAKSRVQRARAKLREILVGQCGVRFDKQTGQVCCHVPQDARG
D_low_complexity_or_weak_coreactivity	24.193	23.953	RETREG1	RETREG1	#498857	toxin_vf	Caulobacter vibrioides	Caulobacter vibrioides	TID62899	limited_annotation_review_needed	7	EGVQQAL	7	-0.01	6	0.737	FALSE	FALSE	FALSE	FALSE	FALSE	FALSE	FALSE	TAAIKDQLEGVQQALSQAAPIPEEDTDTEEGDDFELLDQSELDQIESELGLTQDQE	ITRDVSGEGVQQALLKIMEGTVASVPPQGGRKHPQQEFLQVDTTNILFICGGAFAG
D_low_complexity_or_weak_coreactivity	24.193	23.084	CAV1	CAV1	#185711	toxin_vf	Gordonia bronchialis	Gordonia bronchialis	TID34976	limited_annotation_review_needed	7	IAEPEGT	9	-0.015	2	1.244	FALSE	FALSE	FALSE	FALSE	FALSE	FALSE	FALSE	NDDVVKIDFEDVIAEPEGTHSFDGIWKASFTTFTVTKYWFYRLLSALFGIPMALIW	FDPYPPADAPTHTIAEAIAEPEGTQVTIAGRVTKMRDFGKVTFADVHDWSGQIQML
D_low_complexity_or_weak_coreactivity	24.193	23.369	OR2T7	OR2T7	#92001	toxin_vf	Yellow fever virus	Yellow fever virus	TID75515	limited_annotation_review_needed	7	LLTPVTM	8	-0.005	4	1.163	FALSE	FALSE	FALSE	FALSE	FALSE	FALSE	FALSE	CDRYVAICNPLHYPDLMSRKICWLIVAAAWLGGSIDGFLLTPVTMQFPFCASREIN	LCILTINAVASRKASNTILPLMALLTPVTMAEVRLAAMFFCAVVIIGVLHQNFKDT
D_low_complexity_or_weak_coreactivity	24.193	23.674	TDRD1	TDRD1	#476851	toxin_vf	Leishmania braziliensis	Leishmania braziliensis	TID170820	limited_annotation_review_needed	7	LTAELLE	9	0.008	5	0.953	FALSE	FALSE	FALSE	FALSE	FALSE	FALSE	FALSE	ALPKGMPENQEKLCMLTAELLEYCNAPKSRPPYRPRIGDACCAKYTSDDFWYRAVV	YLTAELLELSVKAAAQSPKKPHRLTPRIMMTAVRHDEDLNSLLKHVTLSRSGVVPS
D_low_complexity_or_weak_coreactivity	24.193	23.953	ZDBF2	ZDBF2	#510542	toxin_vf	Human hepatitis A virus genotype IB)	Human hepatitis A virus genotype IB)	TID11406	limited_annotation_review_needed	7	LSVTEQS	7	-0.016	6	0.685	FALSE	FALSE	FALSE	FALSE	FALSE	FALSE	FALSE	LSVTEQSHLDAEGKERHIDLEDESCESDSSEITFDSDIPLYSVIDQPEVAVYEEET	AVSGALDGLGDKTDSTFGLVSIQIANYNHSDEYLSFSCYLSVTEQSEFYFPRAPLN
D_low_complexity_or_weak_coreactivity	24.193	23.719	DENND3	DENND3	#3462	toxin_vf	Breda virus 1	Breda virus 1	TID121268	limited_annotation_review_needed	7	LPETTLE	7	0.027	5	0.941	FALSE	FALSE	FALSE	FALSE	FALSE	FALSE	FALSE	LSYFDKMSNEMPMTLPETTLETLKHKINPSAGEAFPQAVDVLLYTPGHLDPAEKVE	QDLHYVLKLVLPETTLELTEDTRRRRRAVDEFSDTISLLSESFERFMSPASQAYMA
D_low_complexity_or_weak_coreactivity	24.192	23.787	IMPG2	IMPG2	#482911	toxin_vf	Shigella boydii	Shigella boydii	TID65052	limited_annotation_review_needed	7	NAVKYNP	7	0.024	4	0.813	FALSE	FALSE	FALSE	FALSE	FALSE	FALSE	FALSE	YFFIRTLQAHHDRSERESPFSGSSRQPDSLSSIENAVKYNPVYESHRAGCEKYEGP	KDGLYIFDLRDGKQLGYVHTGAGANAVKYNPKYNELYVTNFTSGTISVVDATKYSI
D_low_complexity_or_weak_coreactivity	24.192	23.76	GAL3ST1	GAL3ST1	#465663	toxin_vf	Plasmodium vivax-like	Plasmodium vivax-like	TID16056	limited_annotation_review_needed	7	KLSAGDK	7	0.027	4	0.679	FALSE	FALSE	FALSE	FALSE	FALSE	FALSE	FALSE	FHYDEVRGLVPTNAIFITVLRDPARLFESSFHYFGPVVPLTWKLSAGDKLTEFLQD	DEKHVKEYLEKIRSTVGTEWTPCSVTCGKGVRVRRKLSAGDKKPDKLTLNDLEAEV
D_low_complexity_or_weak_coreactivity	24.192	23.659	CDK17	CDK17	#178283	toxin_vf	Notechis scutatus	Notechis scutatus	TID11200	limited_annotation_review_needed	7	LINEKGE	9	0.017	3	0.705	FALSE	FALSE	FALSE	FALSE	FALSE	FALSE	FALSE	CGNIMSMHNVKLFLYQILRGLAYCHRRKVLHRDLKPQNLLINEKGELKLADFGLAR	AVLINEKGEVFCGGTILSPIHVLTAAHCINQTKSVSVIVGEIDISRKETRRLLSVD
D_low_complexity_or_weak_coreactivity	24.192	23.992	MIDN	MIDN	#254739	toxin_vf	Chlamydia gallinacea	Chlamydia gallinacea	TID84136	limited_annotation_review_needed	7	SCEKLTA	7	-0.005	5	0.535	FALSE	FALSE	FALSE	FALSE	FALSE	FALSE	FALSE	SPASPAPDLAPRTTSCEKLTAAPSASLLQGQSQIRMCKPPGDRLRQTENRATRCKV	LQEKQSELEASCEKLTATIQHLETVAQKISIEPLQSSSSEEKQVSEAATSTSTPEG
D_low_complexity_or_weak_coreactivity	24.192	24.112	MYO9A	MYO9A	#12805	toxin_vf	Armoracia rusticana	Armoracia rusticana	TID74621	limited_annotation_review_needed	7	PQLKDSF	7	-0.027	2	0.404	FALSE	FALSE	FALSE	FALSE	FALSE	FALSE	FALSE	SITCKPQLKDSFISNSLPTFFYIPQQDPLKTNSQLDTSIQRNKLLENEDTAGEALT	LAGGPSWRVPLGRRDSLQAFLDLANANLPAPFFTLPQLKDSFRNVGLNRSSDLVAL
D_low_complexity_or_weak_coreactivity	24.192	23.764	FBLN1	FBLN1	#117748	toxin_vf	Mesobuthus martensii	Mesobuthus martensii	TID123087	limited_annotation_review_needed	7	QKDCSLP	8	0.011	5	0.718	FALSE	FALSE	FALSE	FALSE	FALSE	FALSE	FALSE	MERAAPSRRVPLPLLLLGGLALLAAGVDADVLLEACCADGHRMATHQKDCSLPYAT	QKDCSLPVDTGRGKGWFLRYYYNKNSKTCESFIYGGVGGNKNNFLNIENCCKICKA
D_low_complexity_or_weak_coreactivity	24.192	24.072	DNAJC6	DNAJC6	#49568	toxin_vf	Respiratory syncytial virus	Respiratory syncytial virus	TID152002	limited_annotation_review_needed	7	TNSELLS	7	-0.014	3	0.587	FALSE	FALSE	FALSE	FALSE	FALSE	FALSE	FALSE	GVKKPSKKQQEPAAPPPPEDVDLLGLEGSAMSNSFSPPAAPPTNSELLSDLFGGGG	TNSELLSLINDMPITNDQKKLMSSNVQIVRQQSYSIMSIIKEEVLAYVVQLPIYGV
D_low_complexity_or_weak_coreactivity	24.192	23.952	LOXL3	LOXL3	#169054	toxin_vf	Conus frigidus	Conus frigidus	TID96072	limited_annotation_review_needed	7	LLAQRQQ	9	-0.012	0	0	FALSE	FALSE	FALSE	FALSE	FALSE	FALSE	FALSE	VNAAFYRLLAQRQQHSFGLHGVACVGTEAHLSLCSLEFYRANDTARCPGGGPAVVS	MLKTGVLLLIFLVLFPLATLQDADQPVERNVENKQDLNLDKRRGMKLLAQRQQECC
D_low_complexity_or_weak_coreactivity	24.192	23.564	POR	POR	#106355	toxin_vf	Loxosceles arizonica	Loxosceles arizonica	TID19316	limited_annotation_review_needed	7	GENGGRA	9	-0.009	5	1.054	FALSE	FALSE	FALSE	FALSE	FALSE	FALSE	FALSE	VVVEYETKAGRINKGVATNWLRAKEPAGENGGRALVPMFVRKSQFRLPFKATTPVI	DLKTSSLNRSTAYDAGKDFAERLLEHYWNNGENGGRAYVVLSIPNVRHYKFIIGFP
D_low_complexity_or_weak_coreactivity	24.192	23.74	PLCH1	PLCH1	#253404	toxin_vf	Burkholderia cenocepacia	Burkholderia cenocepacia	TID146977	limited_annotation_review_needed	7	PKSPTKG	7	0.033	3	0.63	FALSE	FALSE	FALSE	FALSE	FALSE	FALSE	FALSE	DDLSSKAKTAALESNLPGSPNTSRGWLPKSPTKGEDWETLKSCSPASSPDLTLEDV	TCGFCVNMTETLLPENAKMTVVPPEGAIPVKRGATGETKVFTGNSNSPKSPTKGGC
D_low_complexity_or_weak_coreactivity	24.192	23.814	TNPO1	TNPO1	#423773	virome	Orthoflavivirus encephalitidis	Tick-borne encephalitis virus	VID50723	low_no_protein_homology_signal	7	QDKMPEV	7	0.018	5	0.803	FALSE	FALSE	FALSE	FALSE	FALSE	FALSE	FALSE	IEQLVARSNILTLMYQCMQDKMPEVRQSSFALLGDLTKACFQHVKPCIADFMPILG	ITTLRGPVATFYGPEQDKMPEVAGHFRLTEEKRKHFRHLLTHCDFTPWLAWHVAAN
D_low_complexity_or_weak_coreactivity	24.192	23.814	TNPO1	TNPO1	#423773	virome	Orthoflavivirus loupingi	Louping ill virus	VID50723	low_no_protein_homology_signal	7	QDKMPEV	7	0.018	5	0.803	FALSE	FALSE	FALSE	FALSE	FALSE	FALSE	FALSE	IEQLVARSNILTLMYQCMQDKMPEVRQSSFALLGDLTKACFQHVKPCIADFMPILG	ITTLRGPVATFYGPEQDKMPEVAGHFRLTEEKRKHFRHLLTHCDFTPWLAWHVAAN
D_low_complexity_or_weak_coreactivity	24.192	23.597	NT5DC2	NT5DC2	#501302	toxin_vf	Cyriopagopus schmidti	Cyriopagopus schmidti	TID103590	limited_annotation_review_needed	7	KGPSIKQ	7	-0.002	6	1.103	FALSE	FALSE	FALSE	FALSE	FALSE	FALSE	FALSE	LGTAYRGLQPVPDEEVIELYGGTQHIPLYQMSGFYGKGPSIKQFMDIFSLPEMALL	NATGDSETNPAETLFIEEIFRRGCFKEGKWCPKSAPCCAPLKCKGPSIKQQKCVRE
D_low_complexity_or_weak_coreactivity	24.192	23.832	TRPA1	TRPA1	#58696	toxin_vf	Steatoda grossa	Steatoda grossa	TID44438	limited_annotation_review_needed	7	TPLHLAA	8	-0.016	6	0.919	FALSE	FALSE	FALSE	FALSE	FALSE	FALSE	FALSE	EGDLHGMTPLHLAAKNGHDKVVQLLLKKGALFLSDHNGWTALHHASMGGYTQTMKV	GITPLHLAVSLGRKTVVSEMVRIGINLEQKTTEDFTPLHLAAMSKYPEIVTFLIDQ
D_low_complexity_or_weak_coreactivity	24.192	23.952	INTU	INTU	#562297	toxin_vf	Erysiphe quercicola	Erysiphe quercicola	TID141286	limited_annotation_review_needed	7	REKTDSL	7	-0.006	6	0.603	FALSE	FALSE	FALSE	FALSE	FALSE	FALSE	FALSE	SPGPDCVYVDQVKTTLHQLDGVDSRIDERLASSPVPCLSCADWFLTGSREKTDSLT	SNLSFLDWTLREREKTDSLIRRYQSPDEHPFFPDALLKPILQPLIYPKILHRNNIN
D_low_complexity_or_weak_coreactivity	24.192	23.821	KCNJ14	KCNJ14	#568969	toxin_vf	Methanothermobacter thermautotrophicus	Methanothermobacter thermautotrophicus	TID92506	limited_annotation_review_needed	7	VRSVTEE	7	0.025	3	0.545	FALSE	FALSE	FALSE	FALSE	FALSE	FALSE	FALSE	ALETQTSIGYGVRSVTEECPAAVAAVVLQCIAGCVLDAFVVGAVMAKMAKPKKRNE	MHIDNVVFMKKVLDASAFINGYVPEGRENYTVRSVTEEIRDFRSMMILEDALREGR
D_low_complexity_or_weak_coreactivity	24.191	23.682	IPO5	IPO5	#17777	toxin_vf	Psychrobacter sp	Psychrobacter sp	TID87185	limited_annotation_review_needed	7	ALDRMAC	8	0.027	3	0.632	FALSE	FALSE	FALSE	FALSE	FALSE	FALSE	FALSE	LAMMVDLEEDEDWANADELEDDDFDSNAVAGESALDRMACGLGGKLVLPMIKEHIM	LTSQEAAPETLRAQTSCITPNIETRLFASSNVGGSDERNQLALDRMACAGFKVDNP
D_low_complexity_or_weak_coreactivity	24.191	23.482	CES3	CES3	#300095	virome	Vesiculovirus chandipura	Chandipura virus	VID42367	low_no_protein_homology_signal	7	RFVLNGK	8	0.034	4	1.024	FALSE	FALSE	FALSE	FALSE	FALSE	FALSE	FALSE	EGVRDASTAPPMCLQDVESMNSSRFVLNGKQQIFSVSEDCLVLNVYSPAEVPAGSG	YAIGRSSELEQRFVLNGKKFTKEKDSREDNDTTPPSERNVVVWLAWWEDIKHEITP
D_low_complexity_or_weak_coreactivity	24.191	23.531	NDUFAB1	NDUFAB1	#21800	toxin_vf	Scylla paramamosain	Scylla paramamosain	TID68493	limited_annotation_review_needed	7	VLKLYDK	7	0.025	5	1.061	FALSE	FALSE	FALSE	FALSE	FALSE	FALSE	FALSE	VPGRVTQLCRQYSDMPPLTLEGIQDRVLYVLKLYDKIDPEKLSVNSHFMKDLGLDS	KKKEKMLKVDDFLPIFAQVKKDKDAGSFEDFMEVLKLYDKTENGTMLYAELEHILL
D_low_complexity_or_weak_coreactivity	24.191	23.951	ZC3H4	ZC3H4	#571624	toxin_vf	Thermococcus kodakarensis)	Thermococcus kodakarensis)	TID72198	limited_annotation_review_needed	7	EVEELKK	7	-0.015	6	0.873	FALSE	FALSE	FALSE	FALSE	FALSE	FALSE	FALSE	KLYHTTGNCINGDDCMFSHDPLTEETRELLDKMLADDAEAGAEDEKEVEELKKQGI	KSFSELLRELIGKKKKGNLDVLMIAFGTRTPEEVEELKKELKEVEEWMDSWTPASL
D_low_complexity_or_weak_coreactivity	24.191	23.45	MAP4	MAP4	#124595	toxin_vf	Mycobacterium avium	Mycobacterium avium	TID40503	limited_annotation_review_needed	7	ALGKDVT	7	-0.053	4	1.175	FALSE	FALSE	FALSE	FALSE	FALSE	FALSE	FALSE	DMAQLPETEIAPAKDVAPSTVKEVGLLKDMSPLSETEMALGKDVTPPPETEVVLIK	GAGTLVGLGPDGVPGAFDAWKALGKDVTHWDEWGSNPAEALGKSTFDVATLALPGG
D_low_complexity_or_weak_coreactivity	24.191	23.73	LIX1L	LIX1L	#343329	toxin_vf	Onychomys torridus	Onychomys torridus	TID153793	limited_annotation_review_needed	7	TLRALRP	7	0.017	7	1.002	FALSE	FALSE	FALSE	FALSE	FALSE	FALSE	FALSE	METMRAQRLQPGVGTSGRGTLRALRPGVTGAAAATATPPAGPPPAPPPPAPPPPPL	TSLIAKILDYSDVASLKALRTLRALRPLRALSRFEGMRVVVDALVGAIPSIMNVLL
D_low_complexity_or_weak_coreactivity	24.191	24.031	SPIDR	SPIDR	#216345	toxin_vf	Monoplex parthenopeus	Monoplex parthenopeus	TID127662	limited_annotation_review_needed	7	LEALAGA	7	-0.017	4	0.58	FALSE	FALSE	FALSE	FALSE	FALSE	FALSE	FALSE	LEQREIWLLVTDVTLQTKEERDPRLPKTLLVYVAPLCVLGSEVLEALAGAAPHSLF	RATVKPIKTMDLASSILTKLEALAGANGKRAIQQELARRAEEEKQRKRKALDEMLK
D_low_complexity_or_weak_coreactivity	24.191	24.031	ZNF564	ZNF564	#391319	toxin_vf	Campylobacter jejuni	Campylobacter jejuni	TID101719	limited_annotation_review_needed	7	LNLNKKI	7	-0.02	4	0.364	FALSE	FALSE	FALSE	FALSE	FALSE	FALSE	FALSE	KNQGRILRNHMEEGLSESKEYDQCGEAFSQILNLNLNKKIPTIVRPCECSLCGKVF	MTLFYKIIAFLRLLKIDKKLKFDNEYFLNLNKKIYDEKHKGFFDFDPNSKDTKSPL
D_low_complexity_or_weak_coreactivity	24.191	23.871	FIGNL1	FIGNL1	#295442	toxin_vf	Fusarium oxysporum	Fusarium oxysporum	TID168175	limited_annotation_review_needed	7	NPILNKA	7	-0.028	8	0.858	FALSE	FALSE	FALSE	FALSE	FALSE	FALSE	FALSE	CENPQRKSFYGSGTIDALSNPILNKACSKTEDNGPKEDSSLPTFKTAKEQLWVDQQ	YDAAIATLEKAAEIRPDQKEKVNPILNKAHIALKRSKTKDYYKVLGVENDADERQI
D_low_complexity_or_weak_coreactivity	24.19	23.87	ACAA1	ACAA1	#90232	toxin_vf	Chilobrachys guangxiensis	Chilobrachys guangxiensis	TID121131	limited_annotation_review_needed	7	DELLSAV	8	-0.033	5	0.686	FALSE	FALSE	FALSE	FALSE	FALSE	FALSE	FALSE	KDTTPDELLSAVMTAVLKDVNLRPEQLGDICVGNVLQPGAGAIMARIAQFLSDIPE	QDEEQDMYDELLSAVFEVNDELQSEARCGEKNDRCKTNQDCCSGFRCTKFRRCGRR
D_low_complexity_or_weak_coreactivity	24.19	23.95	MUC1	MUC1	#105207	toxin_vf	West Nile virus)	West Nile virus)	TID55337	limited_annotation_review_needed	7	IALLVLV	7	-0.016	6	0.792	FALSE	FALSE	FALSE	FALSE	FALSE	FALSE	FALSE	SDVPFPFSAQSGAGVPGWGIALLVLVCVLVALAIVYLIALAVCQCRRKNYGQLDIF	IDPFQLGLLVVFLATQEVLRKRWTAKISMPAILIALLVLVFGGITYTDVLRYVILV
D_low_complexity_or_weak_coreactivity	24.19	23.79	PARP8	PARP8	#361381	virome	Orthorubulavirus laryngotracheitidis	HPIV-2 / human parainfluenza virus 2	VID53220	low_no_protein_homology_signal	7	GLGHQLK	8	0.004	6	0.939	FALSE	FALSE	FALSE	FALSE	FALSE	FALSE	FALSE	SFLDEEIAVAWEVIRTEPIIVRLHCSLTQYLNGPVPTVDVFQISTKERFGLGHQLK	ANNYGLGHQLKAQETIISSTFFIYSKRVFYQGRILTQALKNASKLCLTADVLGECT
D_low_complexity_or_weak_coreactivity	24.19	23.99	AK7	AK7	#444491	toxin_vf	Neisseria meningitidis	Neisseria meningitidis	TID125101	limited_annotation_review_needed	7	EERKAAE	7	-0.066	5	0.51	FALSE	FALSE	FALSE	FALSE	FALSE	FALSE	FALSE	GLTDEEKAEEERKAAEERLAREAAEEAEREHQEAVEMAEKIARWEEWNKRLEEVKR	QQNNVEIAQAQAELARRQQEERKAAELLAKQRAEAEREAQALAARRKAEAEEAKRQ
D_low_complexity_or_weak_coreactivity	24.19	23.821	MMP8	MMP8	#117557	toxin_vf	Tannerella forsythia	Tannerella forsythia	TID44185	limited_annotation_review_needed	7	GILAHAF	7	0.021	4	0.691	FALSE	FALSE	FALSE	FALSE	FALSE	FALSE	FALSE	AFELWSVASPLIFTRISQGEADINIAFYQRDHGDNSPFDGPNGILAHAFQPGQGIG	GILAHAFYPPPAGGNYAGHLHFDGDENWSINGSGIDLITVAAHEIGHLLGIEHSNV
D_low_complexity_or_weak_coreactivity	24.19	23.835	KCNA3	KCNA3	#115909	virome	Orthoebolavirus bundibugyoense	Bundibugyo virus	VID11393	low_no_protein_homology_signal	7	FDAILYY	7	0.008	7	0.994	FALSE	FALSE	FALSE	FALSE	FALSE	FALSE	FALSE	DPLRNEYFFDRNRPSFDAILYYYQSGGRIRRPVNVPIDIFSEEIRFYQLGEEAMEK	DDSVPSENIPAQSNQTNNEDNVRNNAQSEQSIAEMYQHILKTQGPFDAILYYHMMK
D_low_complexity_or_weak_coreactivity	24.19	23.95	ADAM17	ADAM17	#174529	toxin_vf	Macrothele gigas	Macrothele gigas	TID95388	limited_annotation_review_needed	7	QRLEKLD	7	-0.045	6	0.748	FALSE	FALSE	FALSE	FALSE	FALSE	FALSE	FALSE	MRQSLLFLTSVVPFVLAPRPPDDPGFGPHQRLEKLDSLLSDYDILSLSNIQQHSVR	MKTLVIACVALVLVVVHGEVIEEVNEKQLQESVEEKYSLLQRLEKLDEAITAEENR
D_low_complexity_or_weak_coreactivity	24.19	23.721	CEP350	CEP350	#275058	toxin_vf	Neisseria gonorrhoeae	Neisseria gonorrhoeae	TID9610	limited_annotation_review_needed	7	EKVSIAA	7	0.015	3	1.057	FALSE	FALSE	FALSE	FALSE	FALSE	FALSE	FALSE	LKIETDNVQDISGVLEAHVHQQSSVDSQISSKENKDLISDATEKVSIAAEDDTLDN	ASLEKVSIAAFLSTYPDAEIKTFDDGTNNLIRESSYLGGEFAVNGAIKRNFARMMV
D_low_complexity_or_weak_coreactivity	24.19	23.581	RGP1	RGP1	#416452	toxin_vf	Aspergillus flavus	Aspergillus flavus	TID35392	limited_annotation_review_needed	7	LHLYNIS	7	-0.044	6	1.108	FALSE	FALSE	FALSE	FALSE	FALSE	FALSE	FALSE	LAGERLMAATSCRSLHLYNISDGRGKVGTFGIFKSVYRLGEDVVGTLNLGEGTVAC	FETAESRGFKVIRDGLNSNEAVVLSGETSTILHLYNISGAGIPVKQMVMDFGDSWL
D_low_complexity_or_weak_coreactivity	24.19	23.751	KLHL4	KLHL4	#486173	toxin_vf	Vitis vinifera	Vitis vinifera	TID15116	limited_annotation_review_needed	7	AIGGRDG	7	0.028	4	0.752	FALSE	FALSE	FALSE	FALSE	FALSE	FALSE	FALSE	STVGVVALNNKLYAIGGRDGSSCLKSMEYFDPHTNKWSLCAPMSKRRGGVGVATYN	DCWRCDPDWETNRKMLADCGVGFGRNAIGGRDGELYVVTDSGNDDPANPIPGTLRH
D_low_complexity_or_weak_coreactivity	24.19	23.87	SUSD4	SUSD4	#278292	toxin_vf	Iotyrris olangoensis	Iotyrris olangoensis	TID89975	limited_annotation_review_needed	7	TSVLLVL	9	-0.005	2	0.456	FALSE	FALSE	FALSE	FALSE	FALSE	FALSE	FALSE	WPSTHETLLTTWKIVAFTATSVLLVLLLVILARMFQTKFKAHFPPRGPPRSSSSDP	MATTMTVVLITSVLLVLAEIFPRDTDGQAAHKSTDQLSQLVDHLKLRKLSRRQYCP
D_low_complexity_or_weak_coreactivity	24.19	24.07	TAF5	TAF5	#233795	toxin_vf	Trimeresurus gramineus	Trimeresurus gramineus	TID142249	limited_annotation_review_needed	7	ASGPAAP	8	-0.071	0	0	FALSE	FALSE	FALSE	FALSE	FALSE	FALSE	FALSE	SGATVVSGSASGPAAPGKVGSVAVEDQPDVSAVLSAYNQQGDPTMYEEYYSGLKHF	SQGGPRSELVQPHESPAGGTTAFREELSLGPEAASGPAAPQRLPKRKGASATSAAS
D_low_complexity_or_weak_coreactivity	24.189	24.069	MAST4	MAST4	#27369	toxin_vf	Prunus persica	Prunus persica	TID62545	limited_annotation_review_needed	7	GGAVPPA	7	-0.048	3	0.521	FALSE	FALSE	FALSE	FALSE	FALSE	FALSE	FALSE	FSREHQPPPPPPLGGTLGARAPAAWAPASVLLERGVLALPPPLPGGAVPPAPRGSS	ITCGQVSSSLAPCIPYVRGGGAVPPACCNGIRNVNNLARTTPDRQAACNCLKQLSA
D_low_complexity_or_weak_coreactivity	24.189	23.764	ISM2	ISM2	#286476	toxin_vf	Scorpaena plumieri	Scorpaena plumieri	TID139767	limited_annotation_review_needed	7	QKLPELV	8	0.01	5	0.816	FALSE	FALSE	FALSE	FALSE	FALSE	FALSE	FALSE	ALTPGNATPPRTQEVTPLLLELQKLPELVHATLSTPNPDNQVTIKVVEDPQAEVSI	SLASNLSCKFHGDFLLESLPTTFEEAVMTYQKLPELVGEEASDGVPMKVWLVPLTR
D_low_complexity_or_weak_coreactivity	24.189	23.911	ARHGAP22	ARHGAP22	#324327	toxin_vf	Carybdea alata	Carybdea alata	TID145102	limited_annotation_review_needed	7	SVGGSLS	7	-0.022	6	1.011	FALSE	FALSE	FALSE	FALSE	FALSE	FALSE	FALSE	SSVGGSLSSCTACRASDSSARSSLHTDWALEPSPLPSSSEDPKSLDLDHSMDEAGA	SVGGSLSKFKSGDPFDVASGCLDIIASVATTFGGPYGIAIGAVASLISSILSLFSG
D_low_complexity_or_weak_coreactivity	24.189	23.869	SUSD1	SUSD1	#299729	toxin_vf	Neisseria meningitidis	Neisseria meningitidis	TID125101	limited_annotation_review_needed	7	AAELLAK	7	-0.04	8	0.931	FALSE	FALSE	FALSE	FALSE	FALSE	FALSE	FALSE	SSYQVLVLPLALQSTFSCDSEGASSFFSNASDADGYVAAELLAKDVPDDAMEIPIG	QQNNVEIAQAQAELARRQQEERKAAELLAKQRAEAEREAQALAARRKAEAEEAKRQ
D_low_complexity_or_weak_coreactivity	24.189	23.528	CTRB1	CTRB1	#108491	toxin_vf	Crotalus adamanteus	Crotalus adamanteus	TID43177	limited_annotation_review_needed	7	GDSGGPL	10	0.003	5	1.02	FALSE	FALSE	FALSE	FALSE	FALSE	FALSE	FALSE	SCMGDSGGPLVCQKDGAWTLVGIVSWGSDTCSTSSPGVYARVTKLIPWVQKILAAN	GGKDSCKGDSGGPLICNGQFQGILSWGNDVCGYILQPALYTRVFDHLDWIQRIIAG
D_low_complexity_or_weak_coreactivity	24.188	23.748	SEPTIN5	SEPTIN5	#463614	toxin_vf	Beggiatoa alba	Beggiatoa alba	TID101502	limited_annotation_review_needed	7	GESGLGK	10	-0.002	2	0.454	FALSE	FALSE	FALSE	FALSE	FALSE	FALSE	FALSE	MVAGESGLGKSTLVHSLFLTDLYKDRKLLSAEERISQTVEILKHTVDIEEKGVKLK	MTEPYAHCLRPQFTEQLLTTLHRKGKNGLALNLVGESGLGKGRLLADIKRCRLDNT
D_low_complexity_or_weak_coreactivity	24.188	23.308	FOXB2	FOXB2	#279068	toxin_vf	Kingella kingae	Kingella kingae	TID4845	limited_annotation_review_needed	7	AAAVGSV	14	-0.033	1	0.359	FALSE	FALSE	FALSE	FALSE	FALSE	FALSE	FALSE	AAAAAAAAAAVGSVGRLSQFPPYGLGSAAAAAAAAAASTSGFKHPFAIENIIGRDY	AINTALGAVSAGVSAAAVGSVVGSPVALLVAGVTGLISGILEASKQAMFESVANRL
D_low_complexity_or_weak_coreactivity	24.188	23.988	SRPK2	SRPK2	#173442	toxin_vf	Heloderma suspectum	Heloderma suspectum	TID136057	limited_annotation_review_needed	7	GAPPPSG	8	-0.002	2	0.313	FALSE	FALSE	FALSE	FALSE	FALSE	FALSE	FALSE	HSKCKIIHTDIKPENILMCVDDAYVRRMAAEATEWQKAGAPPPSGSAVSTAPQQKP	SEDSASSESFASKIKRHGEGTFTSDLSKQMEEEAVRLFIEWLKNGGPSSGAPPPSG
D_low_complexity_or_weak_coreactivity	24.188	23.862	RFC1	RFC1	#133268	virome	Bocaparvovirus primate1	Human bocavirus 3 (HBoV3)	VID106132	low_no_protein_homology_signal	7	AASSVST	7	0.013	5	0.732	FALSE	FALSE	FALSE	FALSE	FALSE	FALSE	FALSE	VELNASDTRSKSSLKAIVAESLNNTSIKGFYSNGAASSVSTKHALIMDEVDGMAGN	GPWEHLPEVGDQRLAASSVSTTYKPNKKEKLMLNLLDKCSELNLLVYEDLVANCPE
D_low_complexity_or_weak_coreactivity	24.188	23.678	ANKRD49	ANKRD49	#402164	toxin_vf	Latrodectus geometricus	Latrodectus geometricus	TID139633	limited_annotation_review_needed	7	TPLHLAA	7	-0.008	6	1.078	FALSE	FALSE	FALSE	FALSE	FALSE	FALSE	FALSE	AQTKGLLTPLHLAAGNRDSKDTLELLLMNRYVKPGLKNNLEETAFDIARRTSIYHY	SKTYNFLQTPLHLAAQRGFVATFQRLMESPEININERDKDGFTPLHYAVRGGERIL
D_low_complexity_or_weak_coreactivity	24.188	23.739	VILL	VILL	#30259	toxin_vf	Manduca sexta	Manduca sexta	TID149458	limited_annotation_review_needed	7	FRTWSEK	8	0.017	4	0.653	FALSE	FALSE	FALSE	FALSE	FALSE	FALSE	FALSE	FIQAKGYPTYTNVEVVNDGAESAAFKQLFRTWSEKRRRNQKLGGRDKSIHVKLDVG	TIDAYFRTWSEKAGHPLLSVTVDHESGRMTLVQARWERNTGVSRFPGLWHIPITWT
D_low_complexity_or_weak_coreactivity	24.188	23.828	CRISP1	CRISP1	#639614	toxin_vf	Erythrolamprus poecilogyrus	Erythrolamprus poecilogyrus	TID160527	limited_annotation_review_needed	7	HYTQIVW	8	-0.039	6	0.96	FALSE	FALSE	FALSE	FALSE	FALSE	FALSE	FALSE	STSFKHGEWTTTDDDITTDHYTQIVWATSYLIGCAIASCRQQGSPRYLYVCHYCHD	VLDGIQCGENIYMYSEFRPWTEVMQSWYDEYRNFIFGVGAHPANALIGHYTQIVWY
D_low_complexity_or_weak_coreactivity	24.188	23.775	MAL	MAL	#114346	toxin_vf	Periplaneta americana	Periplaneta americana	TID118782	limited_annotation_review_needed	7	GGSTLPS	7	0.037	1	0.231	FALSE	FALSE	FALSE	FALSE	FALSE	FALSE	FALSE	MAPAAATGGSTLPSGFSVFTTLPDLLFIFEFIFGGLVWILVASSLVPWPLVQGWVM	PSAGQIATVSGWGTTSEGGSTLPSQLQVVSVPIVSRSECNQAYSDYGGITDDMICA
D_low_complexity_or_weak_coreactivity	24.188	23.708	TBCE	TBCE	#237023	toxin_vf	Metarhizium robertsii)	Metarhizium robertsii)	TID574	limited_annotation_review_needed	7	FPSLKYL	9	-0.02	6	0.916	FALSE	FALSE	FALSE	FALSE	FALSE	FALSE	FALSE	LILSDTGISSLHFPDAGIGCKTSMFPSLKYLVVNDNQISQWSFFNELEKLPSLRAL	AAKSMPMADKIRMYKGTATDVGHLGLTTEYDLAIVNSVAQYFPSLKYLTKVVERVL
D_low_complexity_or_weak_coreactivity	24.188	23.499	MTMR12	MTMR12	#486251	toxin_vf	Loxosceles amazonica	Loxosceles amazonica	TID166566	limited_annotation_review_needed	7	DEFVDLG	7	-0.008	3	1.171	FALSE	FALSE	FALSE	FALSE	FALSE	FALSE	FALSE	APCLLRNSARLSSLFPFALLQRHSSKPVLPTSGWKALGDEDDLAKREDEFVDLGDV	WIMGHMVNEIYQIDEFVDLGANSIETDITFDDDAMAEYSYHGVPCGCMRWCHKWEY
D_low_complexity_or_weak_coreactivity	24.188	23.648		NP_001337564.1	#630006	toxin_vf	Conus ventricosus	Conus ventricosus	TID150574	limited_annotation_review_needed	7	TLATLQL	9	0.01	5	0.834	FALSE	FALSE	FALSE	FALSE	FALSE	FALSE	FALSE	PPPCAHLPHSAAATLTSLLLPWMNQAYSLLDSTLATLQLEGSSPLTSCSWLIALLL	TLATLQLDADQPVERYAENKQLLSPDERRDIILHALGQRRCCDPDWCDAGCYDGCC
D_low_complexity_or_weak_coreactivity	24.187	23.698	ATP6V0A2	ATP6V0A2	#583323	toxin_vf	Agelenopsis aperta	Agelenopsis aperta	TID37680	limited_annotation_review_needed	7	LIMEGLS	7	0.029	5	0.946	FALSE	FALSE	FALSE	FALSE	FALSE	FALSE	FALSE	WALSLAHAQLSDVLWAMLMRVGLRVDTTYGVLLLLPVIALFAVLTIFILLIMEGLS	FNEVEESREDNCIAEDYGKCTWGGTKCCRGRPCRCSMIGTNCECTPRLIMEGLSFA
D_low_complexity_or_weak_coreactivity	24.187	23.551		NP_001335226.1	#600347	toxin_vf	Candida glabrata	Candida glabrata	TID138394	limited_annotation_review_needed	7	ALEKQKE	8	0.032	5	0.993	FALSE	FALSE	FALSE	FALSE	FALSE	FALSE	FALSE	CSVLQHKMEELKEGLRQRDELIEALEKQKEYIACLRNERDMLREELADLQETVKTG	SIASFSKNTDIINEAENENVKGNTDNQNGFVLSQVLLKQQEELRLALEKQKEVNRN
D_low_complexity_or_weak_coreactivity	24.187	23.827	CDON	CDON	#253156	toxin_vf	Pasteurella aerogenes	Pasteurella aerogenes	TID41746	limited_annotation_review_needed	7	PDAPIIL	8	-0.015	6	0.698	FALSE	FALSE	FALSE	FALSE	FALSE	FALSE	FALSE	DAAQNDDRSKRDGSETGLLSSFPVKVHPSAVESAPEKNASGISVPDAPIILSPPQT	GDVLNAPTENFQGKLSLPEINGDVTFKNIRFRYKPDAPIILNDVNLTIKQGEVIGI
D_low_complexity_or_weak_coreactivity	24.187	23.659	FUNDC1	FUNDC1	#345145	toxin_vf	Arthroderma otae	Arthroderma otae	TID4138	limited_annotation_review_needed	7	EKYSVAT	7	-0.003	7	1.071	FALSE	FALSE	FALSE	FALSE	FALSE	FALSE	FALSE	RHQWWNRVFGHSSGPMVEKYSVATQIVMGGVTGWCAGFLFQKVGKLAATAVGGGFL	AGVRRSKSGGELYMNITAQEAEKLLHTTFYIYKHQLTNKTLAICEKYSVATFVEKY
D_low_complexity_or_weak_coreactivity	24.187	23.61	BICDL2	BICDL2	#1929	toxin_vf	Aeromonas sobria	Aeromonas sobria	TID27230	limited_annotation_review_needed	7	VNKALEL	10	-0.021	5	1.005	FALSE	FALSE	FALSE	FALSE	FALSE	FALSE	FALSE	QEDPGEALHSALSDRDEAVNKALELSLQLNRVSLERDSLSRELLRAIRQKVALTQE	EGWERNAAGMWFSPTYGFGLIDVNKALELAANHQPLPPLVQLPWQKINVTGSAAAI
D_low_complexity_or_weak_coreactivity	24.187	23.947	PIK3C2A	PIK3C2A	#18145	toxin_vf	Podospora anserina	Podospora anserina	TID31763	limited_annotation_review_needed	7	DTSRSST	7	-0.028	6	0.661	FALSE	FALSE	FALSE	FALSE	FALSE	FALSE	FALSE	DGVETLAITESVKKLKRAVNLPRSKTADVTSLFGGEDTSRSSTRGSLNPENPVQVS	ERLQLEHRKTTFLEYLRNCHRHLYNALRLTDTSRSSTGYTKVVGKYYPKRLRPWTN
D_low_complexity_or_weak_coreactivity	24.187	23.907	VWA5B1	VWA5B1	#273590	toxin_vf	Aeromonas sobria	Aeromonas sobria	TID7911	limited_annotation_review_needed	7	LLNSGQD	7	-0.066	7	0.881	FALSE	FALSE	FALSE	FALSE	FALSE	FALSE	FALSE	TMASDPMPAAKRYPLRKARLQDLTNQTSLDVQRWQIDLQPLLNSGQDLNQGPKLRG	APLTGKESGMDIGRSSTERCLPGANPLQDQQWYLLNSGQDGFSARGGIAGNDLNLW
D_low_complexity_or_weak_coreactivity	24.187	23.987	PRSS3	PRSS3	#604790	toxin_vf	Trimeresurus stejnegeri	Trimeresurus stejnegeri	TID25056	limited_annotation_review_needed	7	DIMLIKL	7	-0.02	5	0.511	FALSE	FALSE	FALSE	FALSE	FALSE	FALSE	FALSE	EQFINAAKIIRHPKYNRDTLDNDIMLIKLSSPAVINARVSTISLPTAPPAAGTECL	EDEQIRNPKEKFICPNKKNNEVLDKDIMLIKLDSSVSNSEHIAPLSLPSSPPSVGS
D_low_complexity_or_weak_coreactivity	24.187	23.907	KLK15	KLK15	#493481	toxin_vf	Bitis rhinoceros	Bitis rhinoceros	TID24862	limited_annotation_review_needed	7	VLSAAHC	7	-0.011	7	0.895	FALSE	FALSE	FALSE	FALSE	FALSE	FALSE	FALSE	VLSAAHCQSRFMRVRLGEHNLRKRDGPEQLRTTSRVIPHPRYEARSHRNDIMLLRL	ECNINEHRSLALVYNSSGLLCCGILINQEWVLSAAHCDMENMQIYLGLHNISRPNQ
D_low_complexity_or_weak_coreactivity	24.186	23.546	KRT8	KRT8	#84628	toxin_vf	Penaeus vannamei	Penaeus vannamei	TID85311	limited_annotation_review_needed	7	KEQIKTL	11	-0.069	4	0.82	FALSE	FALSE	FALSE	FALSE	FALSE	FALSE	FALSE	QAVRTQEKEQIKTLNNKFASFIDKVRFLEQQNKMLETKWSLLQQQKTARSNMDNMF	LRVVGNNLKSLEVSEEKANQREEAYKEQIKTLTNKLKAAEARAEFAERSVQKLQKE
D_low_complexity_or_weak_coreactivity	24.186	23.898	NT5C2	NT5C2	#153036	virome	Orthonairovirus amblyommae	Kupe virus	VID11133	low_no_protein_homology_signal	7	SISEIKP	7	0.005	6	0.764	FALSE	FALSE	FALSE	FALSE	FALSE	FALSE	FALSE	TRNRTSVDFKDTDYKRHQLTRSISEIKPPNLFPLAPQEITHCHDEDDDEEEEEEEE	KLFSAVEHVRLSNNPAVVMGYLLEESSISEIKPTKVDFSNLLKDRFKLMQFFPSVF
D_low_complexity_or_weak_coreactivity	24.186	23.743	CD302	CD302	#348426	virome	Betacoronavirus 1	Human coronavirus OC43 group	VID93057	low_no_protein_homology_signal	7	LQEAIKV	7	0.02	6	0.802	FALSE	FALSE	FALSE	FALSE	FALSE	FALSE	FALSE	LQEAIKVESIEDVRNQCTDHGADMISIHNEEENAFILDTLKKQWKGPDDILLGMFY	LNISTPNLPYFKEELDQWFKNQTSVAPDLSLDYINVTFLDLQDEMNRLQEAIKVLN
D_low_complexity_or_weak_coreactivity	24.186	23.516	LGSN	LGSN	#272538	toxin_vf	Komagataella pastoris	Komagataella pastoris	TID136618	limited_annotation_review_needed	7	LRQALGE	7	0.055	3	0.815	FALSE	FALSE	FALSE	FALSE	FALSE	FALSE	FALSE	EIPLKLEDALVALEEDQCLRQALGETFIRYFVAMKKYELENEEIAAERNKFLEYFI	SEVTAALRVTDGALVVVDCVEGVCVQTETVLRQALGERIKPVVVINKVDRALLELQ
D_low_complexity_or_weak_coreactivity	24.186	23.814	KMT2B	KMT2B	#566690	toxin_vf	Lonomia obliqua	Lonomia obliqua	TID106011	limited_annotation_review_needed	7	VTVVSAP	7	0.025	3	0.584	FALSE	FALSE	FALSE	FALSE	FALSE	FALSE	FALSE	HGGPGDSSEEESSPTSRYIHFPVTVVSAPGLAPSATPGAPRIEQLDGVDDGTDSEA	NGVGKPVKHSLKVTVVSAPKYVKSPEKVIIAKQGQDVTIPCQVTGLPAPKVTWTHN
D_low_complexity_or_weak_coreactivity	24.186	23.306	SLC10A4	SLC10A4	#433371	virome	Thogotovirus dhoriense	Dhori virus	VID53343	low_no_protein_homology_signal	7	SSTLLAL	14	-0.008	1	0.316	FALSE	FALSE	FALSE	FALSE	FALSE	FALSE	FALSE	SIIMTISSTLLALVLMPLCLWIYSWAWINTPIVQLLPLGTVTLTLCSTLIPIGLGV	FGEMPSEFDELLPNAIKDKEGKIVGIRCTLGMFMGMFNLSSTLLALIAADRSEITG
D_low_complexity_or_weak_coreactivity	24.186	23.055	SSR2	SSR2	#144185	toxin_vf	Cryptophis nigrescens	Cryptophis nigrescens	TID126716	limited_annotation_review_needed	7	DFGIVSG	8	-0.02	1	1.309	FALSE	FALSE	FALSE	FALSE	FALSE	FALSE	FALSE	LLNRYAVEGRDLTLQYNIYNVGSSAALDVELSDDSFPPEDFGIVSGMLNVKWDRIA	QVLMKQDFGIVSGFGRTQYRGQTSNTLKVITVPYVDRRTCMLSSDFPITPNMFCAG
D_low_complexity_or_weak_coreactivity	24.186	23.906	FILIP1L	FILIP1L	#253585	toxin_vf	Calloselasma rhodostoma	Calloselasma rhodostoma	TID58483	limited_annotation_review_needed	7	GQLYEES	7	-0.075	7	0.829	FALSE	FALSE	FALSE	FALSE	FALSE	FALSE	FALSE	RISDPQVFSKEVQTEAVDNEPPDYKSLIPLERAVINGQLYEESENQDEDPNDEGSV	IKNIRKKVGEVKKDPGLLKYPVKPSEAGKSAGQLYEESLGKVVEELKRTNCSYILN
D_low_complexity_or_weak_coreactivity	24.186	23.536		NP_001308399.1	#642140	toxin_vf	Enterobacteria phage T4	Enterobacteria phage T4	TID128724	limited_annotation_review_needed	7	DIEKAID	9	-0.032	4	1.072	FALSE	FALSE	FALSE	FALSE	FALSE	FALSE	FALSE	TTKSEKFQEEEFQNDIEKAIDTHNQNDLTFREVGKVIGIAIMKHFGWKADLRNPQL	REYVGSGYVDINNALLGLYNPDERTSILTASDIEKAIDNLDSAFKNGERLPKGITL
D_low_complexity_or_weak_coreactivity	24.186	23.645	RXRA	RXRA	#111424	toxin_vf	Chlamydia abortus	Chlamydia abortus	TID44034	limited_annotation_review_needed	7	SAGVGAI	8	0.014	6	1.011	FALSE	FALSE	FALSE	FALSE	FALSE	FALSE	FALSE	SAHSAGVGAIFDRVLTELVSKMRDMQMDKTELGCLRAIVLFNPDSKGLSNPAEVEA	GIFSLPQNMAASAGVGAIILAWILTGVGMFFIANTFKILSLVRPDLTTGIYMYSRE
D_low_complexity_or_weak_coreactivity	24.186	23.604	COG2	COG2	#223754	toxin_vf	Pelinobius muticus	Pelinobius muticus	TID163331	limited_annotation_review_needed	7	SALAELV	10	0.018	1	0.379	FALSE	FALSE	FALSE	FALSE	FALSE	FALSE	FALSE	TPANPVGPSGGMSDDDKIRLQLALDVEYLGEQIQKLGLQASDIKSFSALAELVAAA	VSALAELVMLDAERGVDKPGCRYLFGGCKSDDDCCPRLGCKGKGHDYCAWDGTFSD
D_low_complexity_or_weak_coreactivity	24.186	23.706	MYO18B	MYO18B	#341931	toxin_vf	Bombus ignitus	Bombus ignitus	TID97158	limited_annotation_review_needed	7	CTLSLAT	7	0.044	1	0.306	FALSE	FALSE	FALSE	FALSE	FALSE	FALSE	FALSE	AVDCGSSGRKEMDNVSILSSQPEGSLQSWLSCTLSLATDTMRTPSRQSATSSRILS	MNHKFIALLLVVLCCALAVHQVSAEVPSHCTLSLATGTCKGYFPRFGYNIEMGKCV
D_low_complexity_or_weak_coreactivity	24.186	23.677	FAM199X	FAM199X	#294338	toxin_vf	Bungarus flaviceps	Bungarus flaviceps	TID102355	limited_annotation_review_needed	7	ASAAERI	9	0.012	3	1.008	FALSE	FALSE	FALSE	FALSE	FALSE	FALSE	FALSE	SASSSSASMVSSASSSGSSVGNSASNSSANMSRAHSDSNLSASAAERIRDSKKRSK	MVGPSRLAGGGLLLLLLLALLPLALDGKPAPPPQALPKDPAAASAAERIMRALLPD
D_low_complexity_or_weak_coreactivity	24.186	23.923	ARHGEF11	ARHGEF11	#29324	toxin_vf	Holcus lanatus	Holcus lanatus	TID115091	limited_annotation_review_needed	7	AAGGYKV	7	0.014	3	0.437	FALSE	FALSE	FALSE	FALSE	FALSE	FALSE	FALSE	RNLAEDASSTEAAGGYKVVRKAEVAGSKVVPALPESGQSEPGPPEVEGGTKATGNC	PEVKYTVFETALKKAITAMSEAQKEAKPVAAATGAATAAAGVAAGAATAAAGGYKV
D_low_complexity_or_weak_coreactivity	24.186	23.946	ADAM19	ADAM19	#488074	toxin_vf	Bothriechis lateralis	Bothriechis lateralis	TID104900	limited_annotation_review_needed	7	GEECDCG	7	-0.002	6	0.682	FALSE	FALSE	FALSE	FALSE	FALSE	FALSE	FALSE	DRYLQSGGGMCLSNMPDTRMLYGGRRCGNGYLEDGEECDCGEEEECNNPCCNASNC	NEPLGTDIVSPPVCGNEILEVGEECDCGCPTNCQDPCCNAATCKQYSWVQCESGEC
D_low_complexity_or_weak_coreactivity	24.186	23.887	SYNM	SYNM	#28466	toxin_vf	Leishmania pifanoi	Leishmania pifanoi	TID103390	limited_annotation_review_needed	7	PVSATVE	7	0.026	1	0.163	FALSE	FALSE	FALSE	FALSE	FALSE	FALSE	FALSE	FRRWATRELYIPSGESEVAGGASHSSGQRTPQGPVSATVEVSSPTGFAQSQVLEDV	NAKPPYWIVKNSWGSSWGEKGYIRLAMGSNQCMLKNYPVSATVESPHTPHVPTTTA
D_low_complexity_or_weak_coreactivity	24.186	23.946	KLHL41	KLHL41	#46393	toxin_vf	White bream virus	White bream virus	TID34826	limited_annotation_review_needed	7	NAAKTGA	7	-0.034	6	0.789	FALSE	FALSE	FALSE	FALSE	FALSE	FALSE	FALSE	RLMTEKYFKDHVEKDDIIKSNPDLQKKIKVLKDAFAGKLPEPSKNAAKTGAGEVNG	FDHIFQTTINETARSVTRETTTGYIMNAAKTGALYKASPAYYLFLISSDCRLQQAL
D_low_complexity_or_weak_coreactivity	24.186	23.825	RGS10	RGS10	#39238	toxin_vf	Crotalus durissus	Crotalus durissus	TID124989	limited_annotation_review_needed	7	HQSLKST	9	0	3	0.427	FALSE	FALSE	FALSE	FALSE	FALSE	FALSE	FALSE	MFNRAVSRLSRKRPPSDIHDSDGSSSSSHQSLKSTAKWAASLENLLEDPEGVKRFR	QQHTGSHLVSFHSTEEVDFVVKMTHQSLKSTFFWIGANNIWNKCNWQWSDGTKPEY
D_low_complexity_or_weak_coreactivity	24.186	23.498	NUBP2	NUBP2	#590754	toxin_vf	West Nile virus)	West Nile virus)	TID146842	limited_annotation_review_needed	7	TPPGTSD	7	0.053	4	0.98	FALSE	FALSE	FALSE	FALSE	FALSE	FALSE	FALSE	FVSDVAWGELDYLVVDTPPGTSDEHMATIEALRPYQPLGALVVTTPQAVSVGDVRR	TATPPGTSDPFPESNSPISDLQTEIPDRAWNSGYEWITEYTGKTVWFVPSVKMGNE
D_low_complexity_or_weak_coreactivity	24.185	23.865	DSN1	DSN1	#496121	toxin_vf	Photorhabdus asymbiotica	Photorhabdus asymbiotica	TID103873	limited_annotation_review_needed	7	EAKEILS	7	-0.009	8	0.885	FALSE	FALSE	FALSE	FALSE	FALSE	FALSE	FALSE	LERQTWDQLLLHYQQEAKEILSRGSTEAKITEVKVEPMTYLGSSQNEVLNTKPDYQ	NDDSKYYAQFDNYKDNHDAEKEAKEILSQVVARASLSFSELFDKVESIKLFSFVYK
D_low_complexity_or_weak_coreactivity	24.185	24.025	FABP3	FABP3	#84416	toxin_vf	Corylus avellana	Corylus avellana	TID103504	limited_annotation_review_needed	7	QETTLVR	7	-0.05	4	0.796	FALSE	FALSE	FALSE	FALSE	FALSE	FALSE	FALSE	TTADDRKVKSIVTLDGGKLVHLQKWDGQETTLVRELIDGKLILTLTHGTAVCTRTY	NAQISPLAGRTSAIRALPDDVLANAFQISREEARRLKYNRQETTLVRSSRSSSERK
D_low_complexity_or_weak_coreactivity	24.185	23.78	RCBTB1	RCBTB1	#377071	virome	Alphapapillomavirus 2	Human papillomavirus 28	VID74138	low_no_protein_homology_signal	7	KRGITVE	7	0.021	5	0.934	FALSE	FALSE	FALSE	FALSE	FALSE	FALSE	FALSE	YRAFLQYLYTDTVDLPPEDAIGLLDLATSYCENRLKKLCQHIIKRGITVENAFSLF	KKRGITVEVRYDGDESKAMCYVQWRDIFVQNYSDDRWVKVSGHVSHEGLYYTHENE
D_low_complexity_or_weak_coreactivity	24.185	23.642	TTC36	TTC36	#8854	toxin_vf	Hordeum vulgare	Hordeum vulgare	TID114372	limited_annotation_review_needed	7	GDLSTAL	9	0.01	5	0.957	FALSE	FALSE	FALSE	FALSE	FALSE	FALSE	FALSE	GEEAEKEEREEDEVFPQAQLEQSKALELQGVMAAEAGDLSTALERFGQAICLLPER	PDEVNYIKEWGDLSTALLSWMDKQYKDDATIFKKFNGIGITNGEEALAVVRLVKLV
D_low_complexity_or_weak_coreactivity	24.185	23.865	RNF121	RNF121	#502462	toxin_vf	Brucella abortus	Brucella abortus	TID117124	limited_annotation_review_needed	7	VGYMAVM	8	-0.019	5	0.644	FALSE	FALSE	FALSE	FALSE	FALSE	FALSE	FALSE	FVTFRATRKPLVQTTPRLVYKWFLLIYKISYATGIVGYMAVMFTLFGLNLLFKIKP	PLRDEATLMLPPEIALFPDRQLNYDLYVWLVGYMAVMPMDADALPEDALRRDLAAL
D_low_complexity_or_weak_coreactivity	24.185	23.905	MYT1	MYT1	#180962	toxin_vf	Vespa magnifica	Vespa magnifica	TID112465	limited_annotation_review_needed	7	SLANIRL	7	-0.035	7	0.891	FALSE	FALSE	FALSE	FALSE	FALSE	FALSE	FALSE	ALIQSLANIRLPHMEPICEQNFDAYVSTLTDMYSNQDPENKDLLESIKQAVRGIQV	NTRAVGKYIADFTKLLMQKYKVSLANIRLIGHSLGAQIAGFAGKEYQKFKLGKYPE
D_low_complexity_or_weak_coreactivity	24.184	23.824	ZNF93	ZNF93	#136078	toxin_vf	Cochliobolus heterostrophus	Cochliobolus heterostrophus	TID125509	limited_annotation_review_needed	7	QFRDVAI	8	-0.006	6	0.775	FALSE	FALSE	FALSE	FALSE	FALSE	FALSE	FALSE	MGPLQFRDVAIEFSLEEWHCLDTAQRNLYRNVMLENYSNLVFLGIVVSKPDLIAHL	QRNQMREMGNDILGYQFRDVAISSALTIPDMPGQVEVFITLRSFSESVRSPSNLWD
D_low_complexity_or_weak_coreactivity	24.184	23.59	NR1I3	NR1I3	#226293	virome	Gammapapillomavirus 1	Human papillomavirus 4	VID66874	low_no_protein_homology_signal	7	QPLPTLA	7	0.043	4	0.799	FALSE	FALSE	FALSE	FALSE	FALSE	FALSE	FALSE	IRTLLGAHTRHMGTMFEQFVQFRPPAHLFIHHQPLPTLAPVLPLVTHFADINTFMV	QIRYWENIRKENAIMHFARKQGLTKLGLQPLPTLAVTEYNAKQAIQIHLTLQSLLK
D_low_complexity_or_weak_coreactivity	24.184	23.706	MYO1E	MYO1E	#201308	toxin_vf	Staphylococcus saprophyticus	Staphylococcus saprophyticus	TID149388	limited_annotation_review_needed	7	RLKEKLT	7	-0.01	7	1.057	FALSE	FALSE	FALSE	FALSE	FALSE	FALSE	FALSE	GILHLGNISFKEVGNYAAVESEEFLAFPAYLLGINQDRLKEKLTSRQMDSKWGGKS	THVEIEKSKYKLDKDSVILLEQIRTLDKNRLKEKLTYLSDKKMKEVNNAIDISLGL
D_low_complexity_or_weak_coreactivity	24.184	23.846	SLC29A1	SLC29A1	#464361	toxin_vf	Periplaneta americana	Periplaneta americana	TID141226	limited_annotation_review_needed	7	SVRILGS	7	0.01	6	0.946	FALSE	FALSE	FALSE	FALSE	FALSE	FALSE	FALSE	LPLLLFTYLNSFLHQRIPQSVRILGSLVAILLVFLITAILVKVQLDALPFFVITMI	SNKPVSNNVASVRILGSGYANGSEAHDYIAVSTLNATNQGFLLADDISNDICSLGA
D_low_complexity_or_weak_coreactivity	24.184	23.69	AQP7	AQP7	#21230	toxin_vf	Brucella suis	Brucella suis	TID134229	limited_annotation_review_needed	7	NAAVTFA	7	0.029	5	0.789	FALSE	FALSE	FALSE	FALSE	FALSE	FALSE	FALSE	GRISGAHMNAAVTFANCALGRVPWRKFPVYVLGQFLGSFLAAATIYSLFYTAILHF	RYTGSGDSTDRQFTLGASGGNSIESEGTGAILFTSNAAVTFAAANTAQTLTLAGTN
D_low_complexity_or_weak_coreactivity	24.184	23.633	MFN1	MFN1	#346062	toxin_vf	Drosophila persimilis	Drosophila persimilis	TID142054	limited_annotation_review_needed	7	NSKLLRN	8	0.031	3	0.56	FALSE	FALSE	FALSE	FALSE	FALSE	FALSE	FALSE	IATTFARLCQQVDITQKQLEEEIARLPKEIDQLEKIQNNSKLLRNKAVQLENELEN	SPTKAVRDLVTRSTTHMNSKLLRNRKVSLLKSYALSDADAGRGKRLSGGNARGTSA
D_low_complexity_or_weak_coreactivity	24.183	23.744	VLDLR	VLDLR	#176564	toxin_vf	Ralstonia solanacearum	Ralstonia solanacearum	TID23407	limited_annotation_review_needed	7	GGINVTT	8	0.02	3	0.546	FALSE	FALSE	FALSE	FALSE	FALSE	FALSE	FALSE	TYSETKDTNTTEISATSGLVPGGINVTTAVSEVSVPPKGTSAAWAILPLLLLVMAA	DVPMTLVEALNRAGGINVTTGDNSRIRVTRGGKQWVLSMPALMHQGIDPASVLLRG
D_low_complexity_or_weak_coreactivity	24.183	23.583	TRIM21	TRIM21	#111174	toxin_vf	Synanceia horrida	Synanceia horrida	TID67364	limited_annotation_review_needed	7	GKHYWEV	11	-0.026	3	0.68	FALSE	FALSE	FALSE	FALSE	FALSE	FALSE	FALSE	VRLGDTQQSIPGNEERFDSYPMVLGAQHFHSGKHYWEVDVTGKEAWDLGVCRDSVR	KHPERFVSFNQVLCNEGLMGKHYWEVEWNGYIDVGIAYISIPRKEIDFASAFGYNT
D_low_complexity_or_weak_coreactivity	24.183	23.594	LRRC73	LRRC73	#262677	virome	Human mastadenovirus F	Human adenovirus F	VID42180	low_no_protein_homology_signal	7	LKELTLS	8	-0.012	6	1.066	FALSE	FALSE	FALSE	FALSE	FALSE	FALSE	FALSE	PALVALDLGDCMLGDEAINLICGLLPPDGAKSGLKELTLSANPGITPKGWSRLAIA	EKRKLENDGADFLKELTLSLMSRCYPESVWWADLEDEFKNGNMNLLYKYGFEQLKT
D_low_complexity_or_weak_coreactivity	24.183	23.453	TAS2R1	TAS2R1	#532721	toxin_vf	Scytodes thoracica	Scytodes thoracica	TID51463	limited_annotation_review_needed	7	FLFAVLL	8	-0.001	3	1.145	FALSE	FALSE	FALSE	FALSE	FALSE	FALSE	FALSE	CVFHSKYAGFMVPYFLRKFFSQNATIQKEDTLAIQIFSFVAEFSVPLLIFLFAVLL	HFFLFAVLLCATAMYSVAEPAQERLIESIACMQKGLPCMEHVDCCHGVCDSLFCLY
D_low_complexity_or_weak_coreactivity	24.183	23.783	LCOR	LCOR	#628525	toxin_vf	Pediculus humanus	Pediculus humanus	TID73277	limited_annotation_review_needed	7	DASKVTS	7	0.024	4	0.723	FALSE	FALSE	FALSE	FALSE	FALSE	FALSE	FALSE	PCSSLGLSSSGSGDAARAPKSVPRPKRLTSSTYNLRHAHSLGSLDASKVTSEKEAA	KVAKSKGQQGPTMPKFKSDASKVTSKGMGLKKAYLGKQNNFTVNCGDAGNNILYVG
D_low_complexity_or_weak_coreactivity	24.183	23.943	XCR1	XCR1	#145708	virome	Hepatitis B virus	HBV / hepatitis B virus	VID78610	low_no_protein_homology_signal	7	FLLSLGI	7	-0.006	6	0.717	FALSE	FALSE	FALSE	FALSE	FALSE	FALSE	FALSE	KVLSSGCDYSELTWYLTSVYQHNLFFLLSLGIILFCYVEILRTLFRSRSKRRHRTV	QHLESLFTSITNFLLSLGIHLNPNKTKRWGYSLNFMGYVIGSWGTLPQEHIVQKLK
D_low_complexity_or_weak_coreactivity	24.183	24.038	NACAD	NACAD	#28876	toxin_vf	Holcus lanatus	Holcus lanatus	TID160239	limited_annotation_review_needed	7	KPVAAAT	7	0.007	2	0.325	FALSE	FALSE	FALSE	FALSE	FALSE	FALSE	FALSE	PKPVAAATIVSQQAEEGLTLPQDSVMTPPLPLQDTELSSAPKPVAAATLVSQQAEE	VKQAYAATVATAPEVKYTVFETALKKAITAMSEAQKEAKPVAAATGAATAAAGVAA
D_low_complexity_or_weak_coreactivity	24.183	23.943	APLF	APLF	#345692	virome	Primate T-lymphotropic virus 1	Human T-cell leukemia virus 1	VID44642	low_no_protein_homology_signal	7	SFSLLVD	7	-0.042	6	0.759	FALSE	FALSE	FALSE	FALSE	FALSE	FALSE	FALSE	PGDSFSLLVDKYIFRILSIPSEVEMQCTLRNSQVLDEDNILNETPKSPVINLPHET	FTQEVSHLNINLHFSKCGFSFSLLVDAPGYDPIWFLNTEPSQLPPTAPPLLSHSNL
D_low_complexity_or_weak_coreactivity	24.183	23.817	AXIN1	AXIN1	#30179	toxin_vf	Hathewaya histolytica	Hathewaya histolytica	TID30357	limited_annotation_review_needed	7	HVPKSGA	7	0.013	6	0.827	FALSE	FALSE	FALSE	FALSE	FALSE	FALSE	FALSE	ALGGAASGHGKHVPKSGAKLDAAGLHHHRHVHHHVHHSTARPKEQVEAEATRRAQS	ENKLPVIYMHVPKSGALNQKVVFYGKGTYDPDGSIAGYQWDFGDGSDFSSEQNPSH
D_low_complexity_or_weak_coreactivity	24.183	23.932	GPATCH4	GPATCH4	#268264	virome	Alphatorquevirus homin6	Torque teno virus	VID92937	low_no_protein_homology_signal	7	KMATLTS	7	0.009	4	0.589	FALSE	FALSE	FALSE	FALSE	FALSE	FALSE	FALSE	TGQDGVQIRSLSKETTRYNHPKPNLLYQKFVKMATLTSGGEKPNKDLESCSDDDNQ	CGPFSHRGEEKMATLTSKYNFKFTWGGNPIFQQTVKDPCKQSTFDIPGAGGIPRPI
D_low_complexity_or_weak_coreactivity	24.183	23.661	RPSA	RPSA	#89758	toxin_vf	Human immunodeficiency virus type 1 group M subtype F2	Human immunodeficiency virus type 1 group M subtype F2	TID162481	limited_annotation_review_needed	7	DPEEIEK	7	0.036	4	0.722	FALSE	FALSE	FALSE	FALSE	FALSE	FALSE	FALSE	EHPWEVMPDLYFYRDPEEIEKEEQAAAEKAVTKEEFQGEWTAPAPEFTATQPEVAD	VPVDPEEIEKANEGENNCLLHPISLHGMEDEDREVLRWKFDSSLALRHVARERHPE
D_low_complexity_or_weak_coreactivity	24.183	23.983	FAM8A1	FAM8A1	#546516	toxin_vf	White bream virus	White bream virus	TID126463	limited_annotation_review_needed	7	TSTIRAL	7	-0.004	5	0.555	FALSE	FALSE	FALSE	FALSE	FALSE	FALSE	FALSE	GLRVVTCDTSVLIAPSRVLVIPSSNVSITTSTIRALIKNFSIASFFPAFITLLFFQ	QTTQPILAALKDAFEKYNRSIADYTSTIRALTNTTQDLFASATPVRYRRGVEVPLG
D_low_complexity_or_weak_coreactivity	24.182	23.604		NP_001350578.1	#602055	toxin_vf	Saponaria officinalis	Saponaria officinalis	TID74017	limited_annotation_review_needed	7	GPPSKDK	8	0.038	2	0.613	FALSE	FALSE	FALSE	FALSE	FALSE	FALSE	FALSE	DSDDVQPGPSVGPPSKDKDKVLPSFWIPSLTPEAKATKLEKPSRTVTCPMSGKPLR	KYGGTDIAVIGPPSKDKFLRINFQSSRGTVSLGLKRDNLYVVAYLAMDNTNVNRAY
D_low_complexity_or_weak_coreactivity	24.182	23.742	EMP3	EMP3	#163990	toxin_vf	Acetivibrio thermocellus	Acetivibrio thermocellus	TID61766	limited_annotation_review_needed	7	LMVLSLI	9	-0.034	5	0.743	FALSE	FALSE	FALSE	FALSE	FALSE	FALSE	FALSE	VSENGWLKAVQVLMVLSLILCCLSFILFMFQLYTMRRGGLFYATGLCQLCTSVAVF	ISAVATGIAAVFLMVLSLIWINKPGRPDGIYAYIDVDINPSLNFLIDREGKVKALN
D_low_complexity_or_weak_coreactivity	24.182	23.817	C2CD4D	C2CD4D	#13391	virome	Simplexvirus humanalpha2	HSV-2 / herpes simplex virus 2	VID63237	low_no_protein_homology_signal	7	AGGLPAA	7	0.004	8	0.958	FALSE	FALSE	FALSE	FALSE	FALSE	FALSE	FALSE	APAGGLPAAQSRLHVSAPDLRLCRAPDSDTASSPDSSPFGSPRPGLGRRRVSRPHS	GHPGAGPSPHYPPPPAHPYPGMLFAGPSPLEAQIAALVGAIAADRQAGGLPAAAGD
D_low_complexity_or_weak_coreactivity	24.182	23.521	CLDN24	CLDN24	#9001	virome	Alphatorquevirus cerco7	Torque teno virus	VID96658	low_no_protein_homology_signal	7	KRRLLIL	8	0.046	2	0.781	FALSE	FALSE	FALSE	FALSE	FALSE	FALSE	FALSE	FLSNGLGFLGLLVSGFGLDCLRIGESQRDLKRRLLILGGILSWASGITALVPVSWV	RRYRRRRRYKRRLLILKQWQPTTNLRLTVKGLIPVVVMGKGKTQNNFGQWEQTVPL
D_low_complexity_or_weak_coreactivity	24.182	24.022	CROCC	CROCC	#273781	virome	Salivirus A	Salivirus A	VID106223	low_no_protein_homology_signal	7	RRLLGSL	7	-0.046	4	0.512	FALSE	FALSE	FALSE	FALSE	FALSE	FALSE	FALSE	LQVAQRKLQEQEGEFRTRERRLLGSLEEARGTEKQQLDHARGLELKLEAARAEAAE	APIQAIVVGRRLLGSLINHLQGNPLQYGSAVGCNPDIHWTQIFHSLTPFSNVWSID
D_low_complexity_or_weak_coreactivity	24.182	23.982	BDP1	BDP1	#5592	toxin_vf	Saccharopolyspora erythraea	Saccharopolyspora erythraea	TID6022	limited_annotation_review_needed	7	NSPSSVV	7	-0.033	5	0.559	FALSE	FALSE	FALSE	FALSE	FALSE	FALSE	FALSE	LTSLEVSARKDCVGSKESALAKIDAELEEVGPSRRVGEETVGDNSPSSVVEEQYLN	ALIAPWEDRISVAAVNSPSSVVVSGDPEALAELVARCEDEGVRAKTLPVDYASHSR
D_low_complexity_or_weak_coreactivity	24.182	23.596	MCM5	MCM5	#131936	toxin_vf	Vitis vinifera	Vitis vinifera	TID100055	limited_annotation_review_needed	7	SIFGGTD	8	0.043	1	0.423	FALSE	FALSE	FALSE	FALSE	FALSE	FALSE	FALSE	KSIAPSIFGGTDMKKAIACLLFGGSRKRLPDGLTRRGDINLLMLGDPGTAKSQLLK	MSDGDGISIFGGTDIWIDHCTLADCYDGLIDAVYGSKSITISNNYMLNHNEAMLMG
D_low_complexity_or_weak_coreactivity	24.182	23.599	COG2	COG2	#223754	toxin_vf	Pelinobius muticus	Pelinobius muticus	TID95211	limited_annotation_review_needed	7	SALAELV	10	0.014	2	0.8	FALSE	FALSE	FALSE	FALSE	FALSE	FALSE	FALSE	TPANPVGPSGGMSDDDKIRLQLALDVEYLGEQIQKLGLQASDIKSFSALAELVAAA	MKTFVFIVLVALAFVLTAAKEERANPSELVSALAELVMLDAERGVDKPGCRYLFGG
D_low_complexity_or_weak_coreactivity	24.182	24.182	SPATA31F1	SPATA31F1	#310252	virome	Rubivirus rubellae	Rubella virus	VID97980	low_no_protein_homology_signal	7	LPRALAP	7	-0.042	0	0	FALSE	FALSE	FALSE	FALSE	FALSE	FALSE	FALSE	LSGLPALYYVALPRALAPAVTSQSVITEMEPSPVEIPAEPLIQMVSFEEQCISLGP	PWHPPGPLGLKFKTVRPVTLPRALAPPRNVRVTGCYQCGTPALVEGLAPGGGNCHL
D_low_complexity_or_weak_coreactivity	24.182	23.842	PHF10	PHF10	#400705	toxin_vf	Latrodectus tredecimguttatus	Latrodectus tredecimguttatus	TID148472	limited_annotation_review_needed	7	EKERQRI	7	0.006	7	0.848	FALSE	FALSE	FALSE	FALSE	FALSE	FALSE	FALSE	LRSDEVIDLMIKEYPAKHAEYSVILQEKERQRITDHYKEYSQMQQQNTQKVEASKV	TFVTVEKTRNEMNENFKLVLETIESKEIKSIVFKINDFKKFFEKERQRIKGLPKDR
D_low_complexity_or_weak_coreactivity	24.182	23.822	RBM39	RBM39	#219094	toxin_vf	Human immunodeficiency virus type 1 group M subtype J	Human immunodeficiency virus type 1 group M subtype J	TID8549	limited_annotation_review_needed	7	QTEEEVG	8	-0.048	6	0.963	FALSE	FALSE	FALSE	FALSE	FALSE	FALSE	FALSE	CFQLSNMFNPQTEEEVGWDTEIKDDVIEECNKHGGVIHIYVDKNSAQGNVYVKCPS	AQTEEEVGFPVKPQIPLRPMTYKGAVDLSFFLKEKGGLDGLIYSKKRQEILDLWVH
D_low_complexity_or_weak_coreactivity	24.181	23.901	DNAH1	DNAH1	#540898	toxin_vf	Xanthomonas euvesicatoria	Xanthomonas euvesicatoria	TID31804	limited_annotation_review_needed	7	SIEELAE	7	-0.031	7	0.981	FALSE	FALSE	FALSE	FALSE	FALSE	FALSE	FALSE	DSICEEFRSISRKIYEKPNSIEELAELREWMKGIPERLVGLEERIVKVMDDYQVMD	ERNLTPFIRHDPDRISTDFVHSIEELAEHQMLLQSRKPASALRHNEYCTKLELWDA
D_low_complexity_or_weak_coreactivity	24.181	23.664	KCNA1	KCNA1	#194980	virome	Orthoebolavirus bundibugyoense	Bundibugyo virus	VID11393	low_no_protein_homology_signal	7	FDAILYY	7	-0.001	6	1.08	FALSE	FALSE	FALSE	FALSE	FALSE	FALSE	FALSE	QFPNTLLGNPKKRMRYFDPLRNEYFFDRNRPSFDAILYYYQSGGRLRRPVNVPLDM	DDSVPSENIPAQSNQTNNEDNVRNNAQSEQSIAEMYQHILKTQGPFDAILYYHMMK
D_low_complexity_or_weak_coreactivity	24.181	23.724	FGFR1OP2	FGFR1OP2	#526064	toxin_vf	Canavalia ensiformis	Canavalia ensiformis	TID42854	limited_annotation_review_needed	7	LNKRVEA	9	0.01	3	0.577	FALSE	FALSE	FALSE	FALSE	FALSE	FALSE	FALSE	MSCTIEKALADAKALVERLRDHDDAAESLIEQTTALNKRVEAMKQYQEEIQELNEV	GGALSIAFVSKAALDQRVNVLYGLNKRVEAVSNVRKLTKLDMKLNDALPEITVDPE
D_low_complexity_or_weak_coreactivity	24.181	23.901	CP	CP	#78011	toxin_vf	Ethmostigmus rubripes	Ethmostigmus rubripes	TID70177	limited_annotation_review_needed	7	DKEDEDF	7	-0.023	7	0.873	FALSE	FALSE	FALSE	FALSE	FALSE	FALSE	FALSE	ESLLLEDNIRMFTTAPDQVDKEDEDFQESNKMHSMNGFMYGNQPGLTMCKGDSVVW	KNEEKLVVATAAKSESKMGSNYDYNDDDYDDYDDYEDYSNLVYEDDKEDEDFDYPY
D_low_complexity_or_weak_coreactivity	24.181	23.861	ADAM22	ADAM22	#536340	toxin_vf	Naja atra	Naja atra	TID41896	limited_annotation_review_needed	7	GEECDCG	7	-0.018	8	0.985	FALSE	FALSE	FALSE	FALSE	FALSE	FALSE	FALSE	YHDFLNSGGGACLFNKPSKLLDPPECGNGFIETGEECDCGTPAECVLEGAECCKKC	GEECDCGPPEICKNECCEAATCKLKPEAQCASGACCEECQFRRAGELCRAAKDDCD
D_low_complexity_or_weak_coreactivity	24.181	23.884	FAM20C	FAM20C	#349440	toxin_vf	Arthroderma gypseum	Arthroderma gypseum	TID49063	limited_annotation_review_needed	7	AEFLSPG	7	0.01	5	0.653	FALSE	FALSE	FALSE	FALSE	FALSE	FALSE	FALSE	AENPDWPHAGAEGAEFLSPGEAAVDSYPNWLKFHIGINRYELYSRHNPAIEALLHD	GTGRSRAVNEATVRAQEAGIFISVAAGNNAINAEFLSPGSAPELCTVAASTRNDTR
D_low_complexity_or_weak_coreactivity	24.181	23.69	CYB561D1	CYB561D1	#369286	toxin_vf	Leishmania infantum	Leishmania infantum	TID99911	limited_annotation_review_needed	7	KGAAWYL	7	0.029	5	0.819	FALSE	FALSE	FALSE	FALSE	FALSE	FALSE	FALSE	YLMATVTVLLGMYSVWFQAQIKGAAWYLCLALPVYPALVIMHQISRSYLPRKKMEM	MRVTVRQCNVFDPAFMRKVKRTLSAYKESMETSAKKSMSREAFVDIDEKGAAWYLG
D_low_complexity_or_weak_coreactivity	24.181	23.249	CXXC5	CXXC5	#317743	toxin_vf	Cratylia argentea	Cratylia argentea	TID158882	limited_annotation_review_needed	7	DKSAVVA	11	0.037	2	0.947	FALSE	FALSE	FALSE	FALSE	FALSE	FALSE	FALSE	GPKAGAADKSAVVAAAAPASVADDTPPPERRNKSGIISEPLNKSLRRSRPLSHYSS	VGRALYYAPVHVWDKSAVVASFDATFTFLIKSTDSDIADGIAWFIANTDSSIPHGS
D_low_complexity_or_weak_coreactivity	24.181	23.827	TREX2	TREX2	#466147	toxin_vf	Paracoccus aminophilus	Paracoccus aminophilus	TID1742	limited_annotation_review_needed	7	HNGFDYD	8	0.003	5	0.883	FALSE	FALSE	FALSE	FALSE	FALSE	FALSE	FALSE	LARCRKAGFDGAVVRTLQAFLSRQAGPICLVAHNGFDYDFPLLCAELRRLGARLPR	ADLHLIDWLNHNGFDYDVATEHDLNEQGVDLLRRYNVVLTGSHPEYQTWANADAWE
D_low_complexity_or_weak_coreactivity	24.181	23.678	TRPV1	TRPV1	#379529	toxin_vf	Conus lividus	Conus lividus	TID158192	limited_annotation_review_needed	7	VFIILLL	8	0.022	4	0.673	FALSE	FALSE	FALSE	FALSE	FALSE	FALSE	FALSE	RGPACRPPDSSYNSLYSTCLELFKFTIGMGDLEFTENYDFKAVFIILLLAYVILTY	VFIILLLLSPSAPSVDAHPKTKDDVPLASFHDDAKRTLQRLWQNTWCCRDHLRCCG
D_low_complexity_or_weak_coreactivity	24.18	23.834		NP_001008738.3	#639124	toxin_vf	Rotavirus A/Rat-wt/GER/KS-11-573/2011/G3P[3	Rotavirus A/Rat-wt/GER/KS-11-573/2011/G3P[3	TID57491	limited_annotation_review_needed	7	EFINQDN	7	0.023	3	0.504	FALSE	FALSE	FALSE	FALSE	FALSE	FALSE	FALSE	SSICGSLNTLQDSLEFINQDNNTLKADNNTVINGLLGNIVHSNPMDMPGRELNEDR	IIDFKTLKNLNDNYGISRQQAFNLLRSDPRVLREFINQDNPIIRNRIEQLIMQCRL
D_low_complexity_or_weak_coreactivity	24.18	23.799	HARBI1	HARBI1	#445316	toxin_vf	Agkistrodon piscivorus	Agkistrodon piscivorus	TID92665	limited_annotation_review_needed	7	AVLQQSS	7	-0.005	7	1.029	FALSE	FALSE	FALSE	FALSE	FALSE	FALSE	FALSE	KGLHSLNCLMVCDIRGTLMTVETNWPGSLQDCAVLQQSSLSSQFEAGMHKDSWLLG	MIAFIVLPILAAVLQQSSGSVDFDSESPRKPEIQNQIVDLHNSLRRSVNPTASNML
D_low_complexity_or_weak_coreactivity	24.18	23.837	VWA7	VWA7	#580957	toxin_vf	Streptococcus agalactiae	Streptococcus agalactiae	TID27713	limited_annotation_review_needed	7	LLQKITV	7	0.01	6	0.682	FALSE	FALSE	FALSE	FALSE	FALSE	FALSE	FALSE	PLDPPVVVPGQPLVFSVDGLLQKITVRIHGDISSFWIKNPAGVSQGQEEGGGPLGH	EIITSTDVLEKVISSEKLNYPSSQLLQKITVSILKDTRVISISVEDANPKMSQKLA
D_low_complexity_or_weak_coreactivity	24.18	23.88	C2CD5	C2CD5	#340581	toxin_vf	Helicobacter mustelae	Helicobacter mustelae	TID76843	limited_annotation_review_needed	7	LRSQSES	7	0.014	4	0.707	FALSE	FALSE	FALSE	FALSE	FALSE	FALSE	FALSE	NPPEISEEIIGSPIPEPRQRSRLLRSQSESSDEVTELDLSHGKKDAFVLEIDDTDA	LEKLSSGLRINKAADDASGMAIADSLRSQSESLGQAVRNANDAIGMIQIADKAMDE
D_low_complexity_or_weak_coreactivity	24.18	23.613	WDR18	WDR18	#471961	toxin_vf	Mycobacterium sp	Mycobacterium sp	TID12009	limited_annotation_review_needed	7	SGELLLS	8	0.011	5	1.037	FALSE	FALSE	FALSE	FALSE	FALSE	FALSE	FALSE	SHHALPITDLHCGFGGPLARVATSSLDQTVKLWEVSSGELLLSVLFDVSIMAVTMD	AYSDVNAMLVNPGRSIYTANQQGQTLPLGEAEKDVISGELLLSLRTANHQRILAVH
D_low_complexity_or_weak_coreactivity	24.18	24.06	TDRD15	TDRD15	#13250	toxin_vf	Conus bayani	Conus bayani	TID95426	limited_annotation_review_needed	7	LLLESQA	7	-0.012	3	0.619	FALSE	FALSE	FALSE	FALSE	FALSE	FALSE	FALSE	GKWCRAAVLTQVSKEVDIVFVDYGYQKRVLIEDLCAINPRFLLLESQAFRCCLNHF	MKTSGRLLFLCLAVGLLLESQAHPIADAEDATRNVGSDGTSVELSEILERGQDSSA
D_low_complexity_or_weak_coreactivity	24.18	23.734	RBM12B	RBM12B	#349880	toxin_vf	Human coronavirus 229E	Human coronavirus 229E	TID169229	limited_annotation_review_needed	7	SGLCVDG	9	-0.006	5	1.002	FALSE	FALSE	FALSE	FALSE	FALSE	FALSE	FALSE	NLRPRKTRPLKAENPYLFLRGLPYLVNEDDVRVFFSGLCVDGVIFLKHHDGRNNGD	YGFCGNGTHIFSIVNAAPEGLVFLHTVLLPTQYKDVEAWSGLCVDGTNGYVLRQPN
D_low_complexity_or_weak_coreactivity	24.18	23.656	ZFP3	ZFP3	#448141	toxin_vf	Lycosa singoriensis	Lycosa singoriensis	TID29650	limited_annotation_review_needed	7	ESERGCS	7	0.028	6	0.998	FALSE	FALSE	FALSE	FALSE	FALSE	FALSE	FALSE	EVIEQMSPQERDFPSGLMIFKKSPSSEKDRENNESERGCSPSPNLVTHQGDTTEGV	ELSDNIESERGCSGAYKRCSSSQRCCEGRPCVCSAINSNCKCRKTYTELFKEYFGK
D_low_complexity_or_weak_coreactivity	24.18	23.444	ANKK1	ANKK1	#381902	toxin_vf	Latrodectus geometricus	Latrodectus geometricus	TID115618	limited_annotation_review_needed	7	TPLHLAV	8	0.044	4	1.003	FALSE	FALSE	FALSE	FALSE	FALSE	FALSE	FALSE	ANMGALGAVNWTPLHLAARHGEEAVVSALLQCGADPNAAEQSGWTPLHLAVQRSTF	PGLLSALHYAILYKHDDVALFLLKSSKVNYNLKAFGDITPLHLAVMQGRKQVLSEM
D_low_complexity_or_weak_coreactivity	24.18	23.9	NRP2	NRP2	#44771	toxin_vf	Metarhizium robertsii)	Metarhizium robertsii)	TID124582	limited_annotation_review_needed	7	GGDSITA	8	-0.036	4	0.453	FALSE	FALSE	FALSE	FALSE	FALSE	FALSE	FALSE	GARGGDSITAVEARAFVRKFKVSYSLNGKDWEYIQDPRTQQPKLFEGNMHYDTPDI	QPASEAERQMQQVWAKVLGIPPASVGRDDNFFQLGGDSITAMKLVGEARKAGLELV
D_low_complexity_or_weak_coreactivity	24.18	23.86	RP1	RP1	#167337	toxin_vf	Magnaporthe oryzae	Magnaporthe oryzae	TID92569	limited_annotation_review_needed	7	PASEASS	8	-0.024	5	0.585	FALSE	FALSE	FALSE	FALSE	FALSE	FALSE	FALSE	KTGIKNFKTYGNTNDRFSPISADATHFSSNNSGTDKNISEAPASEASSTVTARIDR	MHNFSKLAVAFVAAASFASAEPETKAKVERPIIYFPRHIKRQFANTTTPASEASSS
D_low_complexity_or_weak_coreactivity	24.18	23.46	FPR1	FPR1	#114846	toxin_vf	Polygonatum multiflorum	Polygonatum multiflorum	TID54709	limited_annotation_review_needed	7	IAVDVTS	12	-0.021	3	0.758	FALSE	FALSE	FALSE	FALSE	FALSE	FALSE	FALSE	CWSPYQVVALIATVRIRELLQGMYKEIGIAVDVTSALAFFNSCLNPMLYVFMGQDF	IAVDVTSLYVVAFSANNNGYFFSDSTETERTNLFVGIPRGDPLGFTGNYNSLENWA
D_low_complexity_or_weak_coreactivity	24.179	23.711	ATP6V0A1	ATP6V0A1	#424676	virome	Orthoflavivirus encephalitidis	Tick-borne encephalitis virus	VID109699	low_no_protein_homology_signal	7	LAGGLVL	9	0.007	4	0.794	FALSE	FALSE	FALSE	FALSE	FALSE	FALSE	FALSE	LGCISNTASYLRLWALSLAHAQLSEVLWTMVIHIGLSVKSLAGGLVLFFFFTAFAT	FGGVGFLPKILVGVVLAWLGLNMRNPTMSMSFLLAGGLVLAMTLGVGADVGCAVDT
D_low_complexity_or_weak_coreactivity	24.179	23.899	FMNL2	FMNL2	#451755	toxin_vf	Brachypelma albiceps	Brachypelma albiceps	TID99742	limited_annotation_review_needed	7	DDERILE	8	-0.046	4	0.59	FALSE	FALSE	FALSE	FALSE	FALSE	FALSE	FALSE	NEIDDERILEDLNVDEFEEIFKTKAQGPAIDLSSSKQKIPQKGSNKVTLLEANRAK	MRSLTLAAVLACSLLLVFHTSAAEEHEAQEGYLMNPGDTDTALATVDDERILECVF
D_low_complexity_or_weak_coreactivity	24.179	23.899	ZDHHC14	ZDHHC14	#355514	toxin_vf	Yersinia pseudotuberculosis	Yersinia pseudotuberculosis	TID45905	limited_annotation_review_needed	7	ANGTSSG	7	-0.028	7	0.789	FALSE	FALSE	FALSE	FALSE	FALSE	FALSE	FALSE	SFSDPGVLPRATPDEAADLERQIDIANGTSSGGYRPPPRTKEVIINGQTVKLKYCF	GLSYRTDETEAITIFYLDTQTFTVMAMPSATESSNTVKSGTNTSSGVSGANGTSSG
D_low_complexity_or_weak_coreactivity	24.179	24.019	TRPM1	TRPM1	#323227	toxin_vf	Fasciola gigantica	Fasciola gigantica	TID129465	limited_annotation_review_needed	7	RASDILS	7	-0.049	4	0.727	FALSE	FALSE	FALSE	FALSE	FALSE	FALSE	FALSE	GSGRASDILSFAHKYCEEGGIINESLREQLLVTIQKTFNYNKAQSHQLFAIIMECM	RHDLGLVTYTLGLNQFTDMTFEEFKAKYLTEMPRASDILSHGVPYEANNRAVPDKI
D_low_complexity_or_weak_coreactivity	24.179	23.871	RANBP3	RANBP3	#499691	toxin_vf	Mycobacteroides abscessus	Mycobacteroides abscessus	TID22438	limited_annotation_review_needed	7	GTNGVSL	7	0.019	3	0.555	FALSE	FALSE	FALSE	FALSE	FALSE	FALSE	FALSE	QPKALSQTVPSSGTNGVSLPADCTGAVPAASPDTAAWRSPSEAADEVCALEEKEPQ	DSTGDPVAMLSLVPWGTNGVSLELMRRSRQSPNGTIEFMVTELLTRAEGMGITRVS
D_low_complexity_or_weak_coreactivity	24.179	23.779	ELANE	ELANE	#88542	toxin_vf	Haemophilus influenzae	Haemophilus influenzae	TID30438	limited_annotation_review_needed	7	GDSGSPL	9	-0.07	4	0.499	FALSE	FALSE	FALSE	FALSE	FALSE	FALSE	FALSE	LQELNVTVVTSLCRRSNVCTLVRGRQAGVCFGDSGSPLVCNGLIHGIASFVRGGCA	ENNGLIGFGNSKEEHSDPKGILSQDPLTNYAVLGDSGSPLFVYDREKGKWLFLGSY
D_low_complexity_or_weak_coreactivity	24.179	24.019	TEKT3	TEKT3	#475727	toxin_vf	Acetivibrio thermocellus	Acetivibrio thermocellus	TID123051	limited_annotation_review_needed	7	RAASAKL	7	-0.001	4	0.49	FALSE	FALSE	FALSE	FALSE	FALSE	FALSE	FALSE	LRSQSERAASAKLRDDIENLLVVTANEMWNQFNKVNLSFTNRIAETADAKNKIQTH	QIYLEAGKKYDIKMEYYQHVRAASAKLMWSSKSQQKEIIPSSQLYPSDGPLPQKDV
D_low_complexity_or_weak_coreactivity	24.179	23.897	PLEKHB1	PLEKHB1	#613866	toxin_vf	Conus caracteristicus	Conus caracteristicus	TID78294	limited_annotation_review_needed	7	TKDDALA	7	0.012	4	0.894	FALSE	FALSE	FALSE	FALSE	FALSE	FALSE	FALSE	KIGPECHDVQPPEGRSRDGLLTVNLREGGRLHLCAETKDDALAWKTALLEANSTPV	LGLIASAPSVDARPQTKDDALASFHDSAKRHLQRLVNARKCCPESPPCCHYFGRRK
D_low_complexity_or_weak_coreactivity	24.179	23.677	PARP15	PARP15	#635251	virome	Murine leukemia virus	Xenotropic MuLV-related virus	VID31824	low_no_protein_homology_signal	7	RRETEEK	7	-0.012	6	1.075	FALSE	FALSE	FALSE	FALSE	FALSE	FALSE	FALSE	RRETEEKVGNIFMTSGCNLDCKAVLHAVAPYWNNGAETSWQVATGDIATEQVDVIV	GDLVREAEKIFNKRETPEEREERIRRETEEKEERRRTEDEQKEKERDRRRHREMSK
D_low_complexity_or_weak_coreactivity	24.179	23.794	CHD5	CHD5	#394582	virome	Simplexvirus macacinealpha1	Cercopithecine herpesvirus 1 (CeHV-1) (Simian herpes B virus)	VID85288	low_no_protein_homology_signal	7	AALDRVE	8	0.011	4	0.758	FALSE	FALSE	FALSE	FALSE	FALSE	FALSE	FALSE	MEAQLGYMDEKDPGAQKPRQPLEVQALPAALDRVESEDKHESPASKERAREERPEE	VEAALDRVENRAEFDAVELRRLQALAAQNKYNPRDFRKRAEQALAANAKTATLALE
D_low_complexity_or_weak_coreactivity	24.179	23.939	CREB5	CREB5	#184575	virome	Orthobunyavirus bunyamweraense	Bunyamwera virus	VID49097	low_no_protein_homology_signal	7	LEKKAEE	7	-0.005	6	0.874	FALSE	FALSE	FALSE	FALSE	FALSE	FALSE	FALSE	VMSLEKKAEELTQTNMQLQNEVSMLKNEVAQLKQLLLTHKDCPITAMQKESQGYLS	ERCKLNTDEMISEPGDSKLKILEKKAEEEIRYIVERTKDSIIKGDPSKALKLEINA
D_low_complexity_or_weak_coreactivity	24.179	23.703	EML1	EML1	#17923	toxin_vf	Cucumis ficifolius	Cucumis ficifolius	TID14756	limited_annotation_review_needed	7	SGNYQKL	8	0.02	4	0.885	FALSE	FALSE	FALSE	FALSE	FALSE	FALSE	FALSE	NRISYAVQGAHEGGIFALCMLRDGTLVSGGGKDRKLISWSGNYQKLRKTEIPEQFG	DAQLASKFVFQGTKSITLPYSGNYQKLQSVARKERDSIPLGFMALDSAISTLYYYD
D_low_complexity_or_weak_coreactivity	24.179	23.659	GTF2IRD2B	GTF2IRD2B	#285741	toxin_vf	Haemophilus ducreyi	Haemophilus ducreyi	TID48647	limited_annotation_review_needed	7	IRGVDEN	10	-0.029	4	0.667	FALSE	FALSE	FALSE	FALSE	FALSE	FALSE	FALSE	TQLAIFIRGVDENFDVSEELLDTVPMTGTKSGNEIFLRVEKSLKKFCINWSRLVSV	GSSGYAIRGVDENRVAVVVDGLHQAETISSQGFKELFEGYGNFNNTRNGVEVENLK
D_low_complexity_or_weak_coreactivity	24.178	23.898	KY	KY	#373071	toxin_vf	Ehrlichia canis	Ehrlichia canis	TID73338	limited_annotation_review_needed	7	EHGLLSL	7	-0.027	7	0.766	FALSE	FALSE	FALSE	FALSE	FALSE	FALSE	FALSE	TSMIRTVNGKATVTIESCAPTLFMFMLNGKQEHGLLSLRKNGMKLEVYPPTMGTHK	KVEDKSKLQDSSDYSNDNQSDKKEHGLLSLLKFPKIEDDKHEDSNDELEDDKVNND
D_low_complexity_or_weak_coreactivity	24.178	23.643	PRSS38	PRSS38	#2230	toxin_vf	Bothrops marajoensis	Bothrops marajoensis	TID125641	limited_annotation_review_needed	7	GDSGGPL	10	0.002	4	0.718	FALSE	FALSE	FALSE	FALSE	FALSE	FALSE	FALSE	TSDELQEMQLPLILEPWCHLLYGHMSYIMPDMLCAGDILNAKTVCEGDSGGPLVCE	QRWWRGLPAKTLCAGDLEGIIRGGWDTCVGDSGGPLICDGQYQGIAYWGSKPCAEP
D_low_complexity_or_weak_coreactivity	24.178	23.647	FAM53A	FAM53A	#634076	toxin_vf	Micrurus altirostris	Micrurus altirostris	TID79571	limited_annotation_review_needed	7	TRPSLDF	7	0.033	5	0.905	FALSE	FALSE	FALSE	FALSE	FALSE	FALSE	FALSE	RGLLRCRSQPCVLSGKRSRRKRRREEDARWTRPSLDFLKMTQPHSCARECESRVRG	LIQFGNMIQCNNTRPSLDFSGYGCYCGRGGSGTPVDELDRCCQVHDNCYGEAETVH
D_low_complexity_or_weak_coreactivity	24.178	23.736	PPP1R7	PPP1R7	#233290	toxin_vf	Bat coronavirus 279/2005	Bat coronavirus 279/2005	TID87714	limited_annotation_review_needed	7	LEILDIS	7	0.02	6	0.861	FALSE	FALSE	FALSE	FALSE	FALSE	FALSE	FALSE	KTLCLRQNLIKCIENLEELQSLRELDLYDNQIKKIENLEALTELEILDISFNLLRN	LVKNQCVNFNFNGLRGTGVLTTSSKRFQSFQQFGRDTSDFTDSVRDPQTLEILDIS
D_low_complexity_or_weak_coreactivity	24.178	23.812	MUSK	MUSK	#29904	virome	Alphapapillomavirus 11	Human papillomavirus type 34	VID88338	low_no_protein_homology_signal	7	RGLYRSE	8	0.009	4	0.587	FALSE	FALSE	FALSE	FALSE	FALSE	FALSE	FALSE	YCLAVKELFCAKEWLVMEEKTHRGLYRSEMHLLSVPECSKLPSMHWDPTACARLPH	LDCVFCQRGLYRSEVYDFAFSDLCIVYRKDKPYGVCQPCLKFYSKIREYRRYRQSV
D_low_complexity_or_weak_coreactivity	24.178	23.608	CLEC4M	CLEC4M	#625261	toxin_vf	Brachypodium distachyon	Brachypodium distachyon	TID15865	limited_annotation_review_needed	7	LGLLEED	7	0.045	3	0.974	FALSE	FALSE	FALSE	FALSE	FALSE	FALSE	FALSE	MSDSKEPRVQQLGLLEEDPTTSGIRLFPRDFQFQQIHGHKSSTVPFLLGPVSKVPS	DEEDLGLLEEDAPLPQLRSDCWAITPESISAAQKEDLLIVMNLLNIKQHHARTLFI
D_low_complexity_or_weak_coreactivity	24.178	23.938	CCP110	CCP110	#35788	toxin_vf	Thalassophryne nattereri	Thalassophryne nattereri	TID156732	limited_annotation_review_needed	7	KVYVGKN	7	-0.013	6	0.674	FALSE	FALSE	FALSE	FALSE	FALSE	FALSE	FALSE	PINACELSPKGKEQAMDLIIQDTDENTNVPEIMPKLPTDLAGVCSSKVYVGKNTSE	VCEKVYVGKNKYGLGKVHTKHEALFLPWHGEEHWYKDYEVLTVNDDVVKQELTQVN
D_low_complexity_or_weak_coreactivity	24.178	23.858	PEX5	PEX5	#153933	toxin_vf	Avian hepatitis E virus	Avian hepatitis E virus	TID56817	limited_annotation_review_needed	7	LGVLFNL	8	-0.02	5	0.909	FALSE	FALSE	FALSE	FALSE	FALSE	FALSE	FALSE	SIDPDVQCGLGVLFNLSGEYDKAVDCFTAALSVRPNDYLLWNKLGATLANGNQSEE	IGHGILGVLFNLADTVLGGLPSTLLRAASGQYMYGRPVGNANGEPEVKLYMSVEDA
D_low_complexity_or_weak_coreactivity	24.178	23.978	NALCN	NALCN	#354559	toxin_vf	Staphylococcus xylosus	Staphylococcus xylosus	TID139403	limited_annotation_review_needed	7	LLVAIIV	7	-0.062	5	0.753	FALSE	FALSE	FALSE	FALSE	FALSE	FALSE	FALSE	CSFYVIIAYIMLNLLVAIIVENFSLFYSTEEDQLLSYNDLRHFQIIWNMVDDKREG	SKLLLSVITGAIILYINHLVIKSTFYSLEIYHIEMLTSILRYYFWITILLVAIIVG
D_low_complexity_or_weak_coreactivity	24.178	23.898	YME1L1	YME1L1	#460017	toxin_vf	Dabie bandavirus	Dabie bandavirus	TID61093	limited_annotation_review_needed	7	EFLKNPQ	7	-0.003	7	0.955	FALSE	FALSE	FALSE	FALSE	FALSE	FALSE	FALSE	GVEEAKQELQEVVEFLKNPQKFTILGGKLPKGILLVGPPGTGKTLLARAVAGEADV	IQFHSGSLVGKTAIHVKGALVDGTEFTFEGSCMFPDGCDAVDCTFCREFLKNPQCY
D_low_complexity_or_weak_coreactivity	24.178	23.858	MUS81	MUS81	#448832	toxin_vf	Macrovipera lebetina	Macrovipera lebetina	TID121854	limited_annotation_review_needed	7	VHNLSLP	8	-0.033	5	0.602	FALSE	FALSE	FALSE	FALSE	FALSE	FALSE	FALSE	LDDLCSSIIDGRFREQKFRLKRCGLERRVYLVEEHGSVHNLSLPESTLLQAVTNTQ	QEWVLSAAHCDMENMEIYLGVHNLSLPNKDQKRRDPKEKFFCLSSKNYTKWDKDIM
D_low_complexity_or_weak_coreactivity	24.178	23.526	KLHL6	KLHL6	#414561	toxin_vf	Actinobacillus suis	Actinobacillus suis	TID162787	limited_annotation_review_needed	7	VKFDDAG	7	0.053	3	0.811	FALSE	FALSE	FALSE	FALSE	FALSE	FALSE	FALSE	DEPSQKTGDLVEILNGEKVKFDDAGLSLILQNGLETLRMENALTDVILCVDIQEFS	VQRIAVKFDDAGNIIESKDTKIIANLGAGNDNVFVGSSTTVIDGGDGHDRVHYSRG
D_low_complexity_or_weak_coreactivity	24.178	23.497	RAB21	RAB21	#560788	toxin_vf	Dictyostelium discoideum	Dictyostelium discoideum	TID108659	limited_annotation_review_needed	7	WDTAGQE	11	0.012	2	0.456	FALSE	FALSE	FALSE	FALSE	FALSE	FALSE	FALSE	LTKKLNIGGKRVNLAIWDTAGQERFHALGPIYYRDSNGAILVYDITDEDSFQKVKN	NLVLWDTAGQEDYDNLRPLSYPQTDVFIICYSVVKRDSLDNIKYKWLPEINQTNQG
D_low_complexity_or_weak_coreactivity	24.178	23.933	LILRA5	LILRA5	#645241	toxin_vf	Bordetella bronchiseptica	Bordetella bronchiseptica	TID115559	limited_annotation_review_needed	7	ATVFSST	7	0.004	5	0.683	FALSE	FALSE	FALSE	FALSE	FALSE	FALSE	FALSE	WMLRCYGSRRHILQVWSEPSDLLEIPVSGEEATVFSSTIQGSQTGCGELYRQGSPC	PGHVWQASAIPMFRWWTGERFYIEAGIGATVFSSTSFADKRIGSAFQFGDHIGLGF
D_low_complexity_or_weak_coreactivity	24.177	23.803	LMNB2	LMNB2	#186127	toxin_vf	Corynebacterium glutamicum	Corynebacterium glutamicum	TID82041	limited_annotation_review_needed	7	ERRLVEV	7	0.013	6	0.878	FALSE	FALSE	FALSE	FALSE	FALSE	FALSE	FALSE	QLEKETLMRVDLENRCQSLQEELDFRKSVFEEEVRETRRRHERRLVEVDSSRQQEY	LLTDIIGLDIHKVHDEACRWEHVMSDEVERRLVEVLDDVHRSPFGNPIPGLGEIGL
D_low_complexity_or_weak_coreactivity	24.177	23.897	TLR5	TLR5	#46004	toxin_vf	Bat coronavirus HKU3	Bat coronavirus HKU3	TID125769	limited_annotation_review_needed	7	LEILDIS	8	-0.062	4	0.475	FALSE	FALSE	FALSE	FALSE	FALSE	FALSE	FALSE	LNSNRLTVLSHNDLPANLEILDISRNQLLAPNPDVFVSLSVLDITHNKFICECELS	QSFQQFGRDTSDFTDSVRDPQTLEILDISPCSFGGVSVITPGTNASSEVAVLYQDV
D_low_complexity_or_weak_coreactivity	24.177	23.817	LAMA2	LAMA2	#120057	toxin_vf	Pyrobaculum aerophilum	Pyrobaculum aerophilum	TID94699	limited_annotation_review_needed	7	KHARRGL	8	-0.038	6	0.869	FALSE	FALSE	FALSE	FALSE	FALSE	FALSE	FALSE	CTDGFFRPKGVSPNYPRPCQPCHCDPIGSLNEVCVKDEKHARRGLAPGSCHCKTGF	MKLVVDASAIAALYVPEERSEQAERAVSQAQELHTLDLAAYEVANDLWKHARRGLL
D_low_complexity_or_weak_coreactivity	24.177	23.523	CELA2B	CELA2B	#88085	toxin_vf	Gloydius brevicaudus	Gloydius brevicaudus	TID22596	limited_annotation_review_needed	7	GDSGGPL	7	0.018	5	1.078	FALSE	FALSE	FALSE	FALSE	FALSE	FALSE	FALSE	LPDDLKQGQLLVVDYATCSSSGWWGSTVKTNMICAGGDGVICTCNGDSGGPLNCQA	DTCKGDSGGPLICNGEIQGIVSWGGHLCGNVLEPGIYTKVFDHLEWIRSIIAGNTD
D_low_complexity_or_weak_coreactivity	24.177	23.817	FGG	FGG	#80611	toxin_vf	Vibrio parahaemolyticus	Vibrio parahaemolyticus	TID72714	limited_annotation_review_needed	7	VAQLEAQ	8	-0.024	6	0.774	FALSE	FALSE	FALSE	FALSE	FALSE	FALSE	FALSE	RKMLEEIMKYEASILTHDSSIRYLQEIYNSNNQKIVNLKEKVAQLEAQCQEPCKDT	KTAFYALRAGFYSAFKNTDTAKQDITKFMKDNLQAGFSGYSYQGLTNRVAQLEAQL
D_low_complexity_or_weak_coreactivity	24.177	23.937	NOLC1	NOLC1	#226102	toxin_vf	Porphyromonas gingivalis	Porphyromonas gingivalis	TID130011	limited_annotation_review_needed	7	SFDAKRG	7	-0.01	6	0.623	FALSE	FALSE	FALSE	FALSE	FALSE	FALSE	FALSE	GEKRASSPFRRVREEEIEVDSRVADNSFDAKRGAAGDWGERANQVLKFTKGKSFRH	RIVDGGSYSFDAKRGDSGARFRLSYDEEWVESAEVSVLVGTVGKRILITNNCEHAC
D_low_complexity_or_weak_coreactivity	24.177	23.627	PPM1D	PPM1D	#31363	toxin_vf	Toxoplasma gondii	Toxoplasma gondii	TID154033	limited_annotation_review_needed	7	TSSEPAK	8	0.031	3	0.675	FALSE	FALSE	FALSE	FALSE	FALSE	FALSE	FALSE	AQFAREHLWGFIKKQKGFTSSEPAKVCAAIRKGFLACHLAMWKKLAEWPKTMTGLP	TSSEPAKLDLSCVHSDNKGSRAPTIGEPVPDVSLEQCAAQCKAVDGCTHFTYNDDS
D_low_complexity_or_weak_coreactivity	24.177	23.677	COPB1	COPB1	#161336	toxin_vf	Bat coronavirus HKU5	Bat coronavirus HKU5	TID47495	limited_annotation_review_needed	7	SPLTLAP	7	0.03	5	0.858	FALSE	FALSE	FALSE	FALSE	FALSE	FALSE	FALSE	TLELATLGDLKLVEKPSPLTLAPHDFANIKANVKVASTENGIIFGNIVYDVSGAAS	GQSLCAIPPTTSSRVRRATSGASDVFQIATLNFTSPLTLAPINSTGFVVAVPTNFT
D_low_complexity_or_weak_coreactivity	24.177	23.977	COL1A1	COL1A1	#80107	toxin_vf	Varanus komodoensis	Varanus komodoensis	TID24496	limited_annotation_review_needed	7	GLPGAKG	7	-0.01	5	0.705	FALSE	FALSE	FALSE	FALSE	FALSE	FALSE	FALSE	GLPGAKGLTGSPGSPGPDGKTGPPGPAGQDGRPGPPGPPGARGQAGVMGFPGPKGA	EANGSPQLTGLSECGADRIFLQGQAGIPGIPGVPGTNGLPGAKGDLGPQGPPGERG
D_low_complexity_or_weak_coreactivity	24.177	23.231	ASB14	ASB14	#8346	toxin_vf	Pyrococcus furiosus	Pyrococcus furiosus	TID98294	limited_annotation_review_needed	7	KILEITL	9	0.019	2	1.129	FALSE	FALSE	FALSE	FALSE	FALSE	FALSE	FALSE	PLHKAAVQLNRKILEITLSASDPSLWEQTTHNGETPLFLAVSSCLLENATFLLLNG	MPLPPDITFDSLALIKMHSQSMKKILEITLAKFTVNLSIVTVYRYLTVRAYLKKNI
D_low_complexity_or_weak_coreactivity	24.176	24.016	OVCA2	OVCA2	#414885	toxin_vf	Luffa acutangula	Luffa acutangula	TID23471	limited_annotation_review_needed	7	GALRKAL	7	-0.048	4	0.422	FALSE	FALSE	FALSE	FALSE	FALSE	FALSE	FALSE	MAAQRPLRVLCLAGFRQSERGFREKTGALRKALRGRAELVCLSGPHPVPDPPGPEG	DVSFSLSGSSSTSYSKFIGALRKALPSNGTVYNITLLLSSASGASRYTLMKLSNYD
D_low_complexity_or_weak_coreactivity	24.176	23.753		NP_001340608.1	#644407	toxin_vf	Neisseria gonorrhoeae	Neisseria gonorrhoeae	TID122189	limited_annotation_review_needed	7	KLFNEEG	7	0.018	6	0.901	FALSE	FALSE	FALSE	FALSE	FALSE	FALSE	FALSE	VSLLVGFSAGQVQLIDPIKKETSKLFNEEGSQRKSTPIDSEQGQLPHSVCFLSLSR	QGERNAVSLLKDKLFNEEGKPVNLIFCYTILQMKVAERIMAQHPGERFYVVLMSEN
D_low_complexity_or_weak_coreactivity	24.176	23.472	MAGEL2	MAGEL2	#554853	toxin_vf	Pythium insidiosum	Pythium insidiosum	TID96357	limited_annotation_review_needed	7	TAPPATQ	7	0.02	2	1.125	FALSE	FALSE	FALSE	FALSE	FALSE	FALSE	FALSE	QVLATQPPLWQALPPPPPLRQAPQARLPAPQVQAAPQVPTAPPATQVPAAPPAGPQ	MLRSRTWMALAVAVMALSGSVSAQQAAAIPDPSPTATAPPATQPPAPVSTPAAEPE
D_low_complexity_or_weak_coreactivity	24.176	23.976	WDR35	WDR35	#542682	toxin_vf	Scolopendra morsitans	Scolopendra morsitans	TID97364	limited_annotation_review_needed	7	KAVELAK	7	-0.02	5	0.631	FALSE	FALSE	FALSE	FALSE	FALSE	FALSE	FALSE	VGMCEQAVTAFLKCSQPKAAVDTCVHLNQWNKAVELAKNHSMKEIGSLLARYASHL	MNKQWLHFFSVLLLCYVIEETCSLKVEDLPLPKTYLKAVELAKKDAGKDTKLLEKG
D_low_complexity_or_weak_coreactivity	24.176	23.357	ASNSD1	ASNSD1	#527733	virome	Betapapillomavirus 2	Human papillomavirus 37	VID58602	low_no_protein_homology_signal	7	WSFIYYQ	7	0.006	4	1.18	FALSE	FALSE	FALSE	FALSE	FALSE	FALSE	FALSE	SEVQGPWSFIYYQASSHYLWFGRDFFGRRSLLWHFSNLGKSFCLSSVGTQTSGLAN	GPQNIEVMFDNDPENLMSYTVWSFIYYQNLDDTWNKVEGRVDYHGAYYMEGSLKVY
D_low_complexity_or_weak_coreactivity	24.176	23.673	MAPK13	MAPK13	#31096	toxin_vf	Fusarium virguliforme	Fusarium virguliforme	TID75442	limited_annotation_review_needed	7	VHRDLKP	8	0.026	3	0.483	FALSE	FALSE	FALSE	FALSE	FALSE	FALSE	FALSE	IHSAGVVHRDLKPGNLAVNEDCELKILDFGLARHADAEMTGYVVTRWYRAPEVILS	LCAVEYCHRHKIVHRDLKPENLLLDENLNVKIADFGLSNIMTDGNFLKTSCGSPNY
D_low_complexity_or_weak_coreactivity	24.175	23.695	ALG10	ALG10	#258226	toxin_vf	Salmonella enterica	Salmonella enterica	TID30779	limited_annotation_review_needed	7	KIKTFLS	9	-0.022	6	0.901	FALSE	FALSE	FALSE	FALSE	FALSE	FALSE	FALSE	SHEACLHFPQLFYFFSFTLFFSFPHLLSPSKIKTFLSLVWKRRILFFVVTLVSVFL	EPIYKDFRDGDVKHSQADITKIKTFLSYEPEFDIKEGLKQTLKWYIDKHSTLYSSV
D_low_complexity_or_weak_coreactivity	24.175	23.786	CCDC125	CCDC125	#341305	toxin_vf	Austrelaps superbus	Austrelaps superbus	TID156346	limited_annotation_review_needed	7	FSVLGDP	8	0.011	4	0.627	FALSE	FALSE	FALSE	FALSE	FALSE	FALSE	FALSE	KENFPFNNPWRKTSEFSVLGDPIHSSVCILNSVGCICSIQHSQIDPNYRTLKRSHS	VANKLDDKVPETEIETKFSVLGDPVAQIIENSIDGSKLSHLIITPSGSGEQNMITM
D_low_complexity_or_weak_coreactivity	24.175	23.367	TERF1	TERF1	#162654	toxin_vf	Severe acute respiratory syndrome coronavirus	Severe acute respiratory syndrome coronavirus	TID114199	limited_annotation_review_needed	7	TVSLLRS	7	0.036	4	1.084	FALSE	FALSE	FALSE	FALSE	FALSE	FALSE	FALSE	NDVEMETEANLDTRKSVSDKQSAVTESSEGTVSLLRSHKNLFLSKLQHGTQQQDLN	PAWRIYSTGNNVFQTQAGCLIGAEHVDTSYECDIPIGAGICASYHTVSLLRSTSQK
D_low_complexity_or_weak_coreactivity	24.175	23.815	NIPAL3	NIPAL3	#292998	toxin_vf	Opisthacanthus cayaporum	Opisthacanthus cayaporum	TID97097	limited_annotation_review_needed	7	VILLLVA	10	-0.019	0	0	FALSE	FALSE	FALSE	FALSE	FALSE	FALSE	FALSE	LLYFYKEKNANNIVVILLLVALLGSMTVVTVKAVAGMLVLSIQGNLQLDYPIFYVM	MNFATKIVILLLVAALILAVTSEKGDSSSDDNEAKETEGELPLSDFYGSCVRPKKC
D_low_complexity_or_weak_coreactivity	24.175	23.669	UGT1A3	UGT1A3	#134126	toxin_vf	Centrolobium tomentosum	Centrolobium tomentosum	TID166184	limited_annotation_review_needed	7	GVTLNVL	7	0.035	4	0.949	FALSE	FALSE	FALSE	FALSE	FALSE	FALSE	FALSE	AFITHAGSHGVYESICNGVPMVMMPLFGDQMDNAKRMETKGAGVTLNVLEMTSEDL	WDPNYPHIGIDVNSIKSAKTVRWERREGVTLNVLVTYNPSTKTLDVVATYPDGQRY
D_low_complexity_or_weak_coreactivity	24.175	23.864	AIMP2	AIMP2	#204238	toxin_vf	Mycoplasma genitalium	Mycoplasma genitalium	TID135995	limited_annotation_review_needed	7	AIFQLKE	7	0.003	7	0.848	FALSE	FALSE	FALSE	FALSE	FALSE	FALSE	FALSE	MKFSIQTMCPIEGEGNIARFLFSLFGQKHNAVNATLIDSWVDIAIFQLKEGSSKEK	SEAIFQLKEKVAQERKELEELYLVKKQKQDQKENELLFFEKQLKQHQADFENELEA
D_low_complexity_or_weak_coreactivity	24.175	24.015	GNS	GNS	#104250	toxin_vf	Tatlockia micdadei	Tatlockia micdadei	TID71370	limited_annotation_review_needed	7	LLLTDDQ	7	-0.019	4	0.627	FALSE	FALSE	FALSE	FALSE	FALSE	FALSE	FALSE	LVLGGCLGVFGVAAGTRRPNVVLLLTDDQDEVLGGMTPLKKTKALIGEMGMTFSSA	KQGIEISPAAMAKGLQDGMSGGQLLLTDDQMKDVLNKFQKDLMMKRSAEFNKKAEE
D_low_complexity_or_weak_coreactivity	24.174	23.796	SLC19A3	SLC19A3	#482896	toxin_vf	Orgyia pseudotsugata multicapsid polyhedrosis virus	Orgyia pseudotsugata multicapsid polyhedrosis virus	TID15209	limited_annotation_review_needed	7	YALVFGI	7	0.001	6	1.036	FALSE	FALSE	FALSE	FALSE	FALSE	FALSE	FALSE	IWACYAGYLIFKSSYMLLITIAVFQIAVNLNVERYALVFGINTFIALVIQTIMTVI	DDDLEAIVASFLEEYALVFGIATDIGFDMLLTAFKAMLKKINTALIPALKRMLVGT
D_low_complexity_or_weak_coreactivity	24.174	23.398	CCDC92	CCDC92	#256015	virome	Vesiculovirus chandipura	Chandipura virus	VID42367	low_no_protein_homology_signal	7	SSELEQR	8	0.058	2	0.615	FALSE	FALSE	FALSE	FALSE	FALSE	FALSE	FALSE	LTLLSSELEQRASTIAYLTSQLHAAKKKLMSSSGTSDASPSGSPVLASYKPAPPKD	YAIGRSSELEQRFVLNGKKFTKEKDSREDNDTTPPSERNVVVWLAWWEDIKHEITP
D_low_complexity_or_weak_coreactivity	24.174	23.483	PAIP1	PAIP1	#488178	virome	Mupapillomavirus 1	Human papillomavirus type 1 (Human papillomavirus type 1a)	VID30343	low_no_protein_homology_signal	7	DYPTLSE	7	0.057	3	0.881	FALSE	FALSE	FALSE	FALSE	FALSE	FALSE	FALSE	NSESAMAKPQVVVAPVLMSKLSVNAPEFYPSGYSSSYTESYEDGCEDYPTLSEYVQ	YYVLFAEEASKYSTTGQYAVNYRGKRFTNVMSSTSSPRAAGAPAVHSDYPTLSESD
D_low_complexity_or_weak_coreactivity	24.174	23.686	CCT8L2	CCT8L2	#458002	toxin_vf	Leishmania major	Leishmania major	TID108670	limited_annotation_review_needed	7	ATVLSGA	7	0.018	4	1.041	FALSE	FALSE	FALSE	FALSE	FALSE	FALSE	FALSE	SFKPERVGVCALPGGTLEDSCLLPGLAISGKLCGQMATVLSGARVALFACPFGPAH	NLVRQVAGLTNDNAGDGTTTATVLSGAIFKEGFRSVASGTNPMDLKRGIDLACREV
D_low_complexity_or_weak_coreactivity	24.174	23.894	CRISP1	CRISP1	#639614	toxin_vf	Laticauda semifasciata	Laticauda semifasciata	TID133399	limited_annotation_review_needed	7	HYTQIVW	7	-0.021	7	0.96	FALSE	FALSE	FALSE	FALSE	FALSE	FALSE	FALSE	STSFKHGEWTTTDDDITTDHYTQIVWATSYLIGCAIASCRQQGSPRYLYVCHYCHD	RTVGKFSCGENLFMSSQPYAWSRVIQSWYDENKNFIYDVGANPPGSVIGHYTQIVW
D_low_complexity_or_weak_coreactivity	24.174	23.627	NPAS4	NPAS4	#342230	toxin_vf	Equine herpesvirus	Equine herpesvirus	TID153937	limited_annotation_review_needed	7	LTPSTAT	8	0.027	4	0.851	FALSE	FALSE	FALSE	FALSE	FALSE	FALSE	FALSE	AFLFSLHEPFQTHLPTPSSTLQEQLTPSTATFSDQLTPSSATFPDPLTSPLQGQLT	TSPESTTVSASTTSATTTAFTTESHTSPDSSTGSTSTAEPSSTFTLTPSTATPSTD
D_low_complexity_or_weak_coreactivity	24.174	23.852	RINT1	RINT1	#290030	virome	Orthoebolavirus zairense	Ebola virus / Zaire ebolavirus	VID119000	low_no_protein_homology_signal	7	MTRNLFP	7	-0.007	8	1	FALSE	FALSE	FALSE	FALSE	FALSE	FALSE	FALSE	AAQLQFDMTRNLFPLFSHYCKRPENYFKHIKEACIVLNLNVGSALLLKDVLQSASG	LQRLKTNDFAPAWSMTRNLFPHLFQNPNSTIESPLWALRVILAAGIQDQLIDQSLI
D_low_complexity_or_weak_coreactivity	24.174	23.242	TMIGD3	TMIGD3	#93371	toxin_vf	Philodryas olfersii	Philodryas olfersii	TID93320	limited_annotation_review_needed	7	FILLSLA	12	0.003	2	1.063	FALSE	FALSE	FALSE	FALSE	FALSE	FALSE	FALSE	GCLSPESQFRIPGLPGCILSFQLKVCFLPVMWLFILLSLALISDAMVMDEKVKRSF	MIVFILLSLAAVLQQSFGLVDFNSESPRRPEIQRVIVDTHNSYRRTVSPTASNMLR
D_low_complexity_or_weak_coreactivity	24.173	23.733	RPUSD3	RPUSD3	#291014	toxin_vf	Pyrobaculum aerophilum	Pyrobaculum aerophilum	TID33524	limited_annotation_review_needed	7	ESSGLVL	10	-0.034	2	0.659	FALSE	FALSE	FALSE	FALSE	FALSE	FALSE	FALSE	LQVVRASGKESSGLVLLSSCPQTASRLQKYFTHARRAQRPTATYCAVTDGIPAASE	EVLRVAVERGLTFYDASYAYVAESSGLVLVTQDRELLAKTKGAIDVETLLVRLAAQ
D_low_complexity_or_weak_coreactivity	24.173	23.771	PAQR7	PAQR7	#337047	toxin_vf	Coccidioides immitis	Coccidioides immitis	TID119706	limited_annotation_review_needed	7	LFWKPYI	8	0.012	4	0.897	FALSE	FALSE	FALSE	FALSE	FALSE	FALSE	FALSE	MAMAQKLSHLLPSLRQVIQEPQLSLQPEPVFTVDRAEVPPLFWKPYIYAGYRPLHQ	PVAQRVVDNGLFSLFWKPYIFDDLRRSSEARDCCTVGKAFGWTILAGQDRYVDKLL
D_low_complexity_or_weak_coreactivity	24.173	23.853	COMMD4	COMMD4	#488569	toxin_vf	Photorhabdus laumondii	Photorhabdus laumondii	TID75431	limited_annotation_review_needed	7	LAELKQA	7	-0.016	8	0.963	FALSE	FALSE	FALSE	FALSE	FALSE	FALSE	FALSE	SSLLQSVEEPMVHLRLEVAAAPGTPAQPVAMSLSADKFQVLLAELKQAQTLMSSLG	LCAELRQLQNAPSSMQARRVQDAIQHWENHHPKEVMARSTRLAELKQALAEQGTVG
D_low_complexity_or_weak_coreactivity	24.173	23.676	CABLES1	CABLES1	#395023	toxin_vf	Ixodes scapularis	Ixodes scapularis	TID139413	limited_annotation_review_needed	7	LSIGRAS	7	-0.055	6	1.074	FALSE	FALSE	FALSE	FALSE	FALSE	FALSE	FALSE	TNAFGARRNTIDSTSSFSQFRNLSHRSLSIGRASGTQGSLDTGSDLGDFMDYDPNL	SKLPPESKYAAGVDIATKLVLHLWDGVPFYDAMNVLLSIGRASDMAVLTGAIDTII
D_low_complexity_or_weak_coreactivity	24.173	23.732	RINT1	RINT1	#290030	virome	Orthoebolavirus zairense	Ebola virus / Zaire ebolavirus	VID118999	low_no_protein_homology_signal	7	MTRNLFP	7	-0.026	6	1.057	FALSE	FALSE	FALSE	FALSE	FALSE	FALSE	FALSE	AAQLQFDMTRNLFPLFSHYCKRPENYFKHIKEACIVLNLNVGSALLLKDVLQSASG	FLVSQTIQGWKVYWAGIEFDVTHKGMALLQRLKTNDFAPAWSMTRNLFPHLFQNPN
D_low_complexity_or_weak_coreactivity	24.172	23.513	SAT2	SAT2	#433903	toxin_vf	Bordetella pertussis	Bordetella pertussis	TID137942	limited_annotation_review_needed	7	LIRELAE	7	-0.019	5	1.136	FALSE	FALSE	FALSE	FALSE	FALSE	FALSE	FALSE	MASVRIREAKEGDCGDILRLIRELAEFEKLSDQVKISEEALRADGFGDNPFYHCLV	SGSVFVLDMGEPVLIRELAERMVRLYGLTVKNSDQPDGDIEIRITGLRPGEKLYEE
D_low_complexity_or_weak_coreactivity	24.172	23.604	TRIM51	TRIM51	#469347	toxin_vf	Enterobacteria phage T4	Enterobacteria phage T4	TID32272	limited_annotation_review_needed	7	LERLRKE	8	-0.013	5	1.071	FALSE	FALSE	FALSE	FALSE	FALSE	FALSE	FALSE	KDYVSLRIEAIRAEYQKMPAFLHEEEQHHLERLRKEGEDIFQQLNESKARMEHSRE	ESIINAEIKNKALERLRKESITSIKTLETIASIVDDTLEKYKGAWFERNINKHSHL
D_low_complexity_or_weak_coreactivity	24.172	23.575	IL1RAPL2	IL1RAPL2	#512932	virome	Orthoebolavirus bundibugyoense	Bundibugyo virus	VID11394	low_no_protein_homology_signal	7	EEPIIFS	7	-0.008	5	1.116	FALSE	FALSE	FALSE	FALSE	FALSE	FALSE	FALSE	YSYIRTNYSTAQSTGLRLMWYKNKGDLEEPIIFSEVRMSKEEDSIWFHSAEAQDSG	EQSIAEMYQHILKTQGPFDAILYYHMMKEEPIIFSTSDGKEYTYPDSLEDEYPPWL
D_low_complexity_or_weak_coreactivity	24.172	23.772	KLK12	KLK12	#558980	toxin_vf	Crotalus atrox	Crotalus atrox	TID165078	limited_annotation_review_needed	7	VLTAAHC	8	-0.007	7	0.989	FALSE	FALSE	FALSE	FALSE	FALSE	FALSE	FALSE	VLTAAHCSGSRYWVRLGEHSLSQLDWTEQIRHSGFSVTHPGYLGASTSHEHDLRLL	VVGGDECNINEHRSLVAIFVSTEFDCGGDLINVEWVLTAAHCTLCAGIPEGGLDTC
D_low_complexity_or_weak_coreactivity	24.172	23.932	ZBTB18	ZBTB18	#462125	toxin_vf	Yersinia entomophaga	Yersinia entomophaga	TID11973	limited_annotation_review_needed	7	QSGDLYR	7	-0.011	6	0.664	FALSE	FALSE	FALSE	FALSE	FALSE	FALSE	FALSE	YSHNLSRHAVVHTREKPHACKWCERRFTQSGDLYRHIRKFHCELVNSLSVKSEALS	AYQMIQSGDLYRFSIDLQQQDIDINKASLEALQVSKQSAQDRYDHFKELYDENISS
D_low_complexity_or_weak_coreactivity	24.172	23.852	NIBAN2	NIBAN2	#459963	toxin_vf	Serratia marcescens	Serratia marcescens	TID67592	limited_annotation_review_needed	7	GGIDKLG	7	0	8	0.97	FALSE	FALSE	FALSE	FALSE	FALSE	FALSE	FALSE	NEGGIDKLGEYMEKLSRLAYHPLKMQSCYEKMESLRLDGLQQRFDVSSTSVFKQRA	KIGGGFYYTGGIDKLGSGVEAGYENNKTQAQSSKAITSGSDVKGNLTINARDKLTQ
D_low_complexity_or_weak_coreactivity	24.171	23.585	CELA3A	CELA3A	#90192	toxin_vf	Gloydius halys	Gloydius halys	TID12118	limited_annotation_review_needed	7	GDSGGPL	7	0.043	4	0.689	FALSE	FALSE	FALSE	FALSE	FALSE	FALSE	FALSE	TVKKTMVCAGGYIRSGCNGDSGGPLNCPTEDGGWQVHGVTSFVSAFGCNFIWKPTV	CAGILEGGKDTCKGDSGGPLICNGQFQGIASWGDDPCAQPHKPAAYTKVFDHLDWI
D_low_complexity_or_weak_coreactivity	24.171	23.721	PFDN4	PFDN4	#516209	virome	Alphacoronavirus 1	Alphacoronavirus 1	VID95372	low_no_protein_homology_signal	7	LEEAKKN	7	0.029	4	0.621	FALSE	FALSE	FALSE	FALSE	FALSE	FALSE	FALSE	IMLADDDCLMIPYQIGDVFISHSQEETQEMLEEAKKNLQEEIDALESRVESIQRVL	FFLSKHNTCDLSDLIESYFENTTILQSVASAYAALPSWIAYEKARADLEEAKKNDV
D_low_complexity_or_weak_coreactivity	24.171	23.931	SLC25A46	SLC25A46	#614682	toxin_vf	Demansia vestigiata	Demansia vestigiata	TID168182	limited_annotation_review_needed	7	LIETVQS	8	-0.003	3	0.348	FALSE	FALSE	FALSE	FALSE	FALSE	FALSE	FALSE	KQIGEHLLLKSLTYVVAMPFYSASLIETVQSMLDAYFPELIANFAASLCSDVILYP	YDAIDENNLIETVQSQSATLLKKSDNPNPDIRIVNGLDCKLGECPWQAVLIDEKGT
D_low_complexity_or_weak_coreactivity	24.171	23.891	KCNQ3	KCNQ3	#38437	toxin_vf	Anaplasma phagocytophilum	Anaplasma phagocytophilum	TID126220	limited_annotation_review_needed	7	SSATTYV	7	-0.006	7	0.793	FALSE	FALSE	FALSE	FALSE	FALSE	FALSE	FALSE	QVTIDKVSPYGFFAHDPVNLPRGGPSSGKVQATPPSSATTYVERPTVLPILTLLDS	QTDKLTAALAKTSGKDFVQFAKAVEISSPEIDKKVCAGSHAALSQSKSSATTYVSE
D_low_complexity_or_weak_coreactivity	24.171	23.826	SETD3	SETD3	#329922	toxin_vf	Leishmania chagasi	Leishmania chagasi	TID86056	limited_annotation_review_needed	7	AGIPTSS	7	0.027	2	0.615	FALSE	FALSE	FALSE	FALSE	FALSE	FALSE	FALSE	VKIKLGVSKSDRLYAMKAEVLARAGIPTSSVFALHFTEPPISAQLLAFLRVFCMTE	LSNVAAMALGAGIPTSSTIGPMLVDAFKNLLAVSVATSYEFEEHNGKELREAAING
D_low_complexity_or_weak_coreactivity	24.171	23.4	KCTD8	KCTD8	#311949	toxin_vf	Cricetulus griseus	Cricetulus griseus	TID46128	limited_annotation_review_needed	7	VSQGSSD	8	0.004	4	1.134	FALSE	FALSE	FALSE	FALSE	FALSE	FALSE	FALSE	VSQGSSDALLLRGAAAAVPSGPGAHGGGGGGGAQDKRSGFLTLGYRGSYTTVRDNQ	GMIFDVESMKKALVEYEIDLQKMPLGKLSKRQIQAAYSILSEVQQAVSQGSSDSQI
D_low_complexity_or_weak_coreactivity	24.171	24.051	FASTKD3	FASTKD3	#227443	toxin_vf	Arthrobotrys oligospora	Arthrobotrys oligospora	TID134486	limited_annotation_review_needed	7	ILLHVDP	7	-0.043	3	0.332	FALSE	FALSE	FALSE	FALSE	FALSE	FALSE	FALSE	EPSQLSNTSLVTALQALILLHVDPQSSLLLNLVAECQNRLRKGGMEVRNLCILGES	SAFARNVGLTEGSKVNILLHVDPPTTHTIHIEPLTASDWEIIELHATFLELNLLSQ
D_low_complexity_or_weak_coreactivity	24.171	23.851	LRPPRC	LRPPRC	#143112	toxin_vf	Mycobacteroides abscessus	Mycobacteroides abscessus	TID7755	limited_annotation_review_needed	7	SPARLYA	8	-0.024	5	0.7	FALSE	FALSE	FALSE	FALSE	FALSE	FALSE	FALSE	GGPGRLHAASYLPAARAGPVAGGLLSPARLYAIAAKEKDIQEESTFSSRKISNQFD	APGANYIVLVFDKAAFPPDIDGPHPVSEPELREIVSKYWTVDDISPARLYANGDGF
D_low_complexity_or_weak_coreactivity	24.171	23.58		NP_001357903.1	#635824	toxin_vf	Aspergillus terreus	Aspergillus terreus	TID17679	limited_annotation_review_needed	7	TGKRKRS	8	0.031	4	0.931	FALSE	FALSE	FALSE	FALSE	FALSE	FALSE	FALSE	RVEASSLPEVRTGKRKRSSSEDAESLAPRSKVKKIIQKDIIKEASEASKENRAPCL	DIADADADQVKKARKKDVTPKTGKRKRSEQQKDEEDESAASSGEEEEAAVVQSDDE
D_low_complexity_or_weak_coreactivity	24.171	23.891	TBX5	TBX5	#462152	toxin_vf	Andes orthohantavirus	Andes orthohantavirus	TID48328	limited_annotation_review_needed	7	VPSLEDI	7	-0.013	7	0.855	FALSE	FALSE	FALSE	FALSE	FALSE	FALSE	FALSE	SEPVPSLEDISCNTWPSMPSYSSCTVTTVQPMDRLPYQHFSAHFTSGPLVPRLAGM	GSHSEPLIVPSLEDIRSAEVVSRMLVHPRGEDHDAIQNSQSHLRIVGPITAKVPST
D_low_complexity_or_weak_coreactivity	24.17	23.671	DENND1B	DENND1B	#292706	toxin_vf	Simian foamy virus	Simian foamy virus	TID40967	limited_annotation_review_needed	7	TLSQISD	7	0.034	4	0.912	FALSE	FALSE	FALSE	FALSE	FALSE	FALSE	FALSE	GADNVSDPTSGLDFQLTSPEVSQTDKGKTEKRETLSQISDDLLIPGLGRHSSTFVP	GAVQTLSQISDINDENLQQGIYLLRDHVITLMEATLHDISVMEGMFAVQHLHTHLN
D_low_complexity_or_weak_coreactivity	24.17	23.97	ARSL	ARSL	#156578	toxin_vf	Conus monile	Conus monile	TID93470	limited_annotation_review_needed	7	LLLGTAQ	7	-0.005	5	0.847	FALSE	FALSE	FALSE	FALSE	FALSE	FALSE	FALSE	LAGGEVPQDRVIDGQDLLPLLLGTAQHSDHEFLMHYCERFLHAARWHQRDRGTMWK	MKCSVLQMSRLSWAMCLMLLMLLLLGTAQGCFIRNCPRGGKRAVDALQPTRQCMSC
D_low_complexity_or_weak_coreactivity	24.17	23.65	TMEM255B	TMEM255B	#401599	virome	Severe acute respiratory syndrome coronavirus	SARS-related coronavirus group	VID111523	low_no_protein_homology_signal	7	VAAIVFI	10	0	4	0.624	FALSE	FALSE	FALSE	FALSE	FALSE	FALSE	FALSE	LVAAIVFISFGVVAAFCCAIVDGVFAAQHIEPRPLTTGRCQFYSSGVGYLYDVYQT	ACPDGVKHVYQLRARSVSPKLFIRQEEVQELYSPIFLIVAAIVFITLCFTLKRKTE
D_low_complexity_or_weak_coreactivity	24.17	23.804	ANKRD53	ANKRD53	#370732	toxin_vf	Steatoda grossa	Steatoda grossa	TID44438	limited_annotation_review_needed	7	TPLHLAA	7	0.013	6	0.901	FALSE	FALSE	FALSE	FALSE	FALSE	FALSE	FALSE	QTPLHLVIHRDNTTVALPCIYYLLEKGADLNAQTCNGSTPLHLAARDGLLDCVKVL	GITPLHLAVSLGRKTVVSEMVRIGINLEQKTTEDFTPLHLAAMSKYPEIVTFLIDQ
D_low_complexity_or_weak_coreactivity	24.17	23.89	FGF11	FGF11	#422942	toxin_vf	Leptosphaeria maculans	Leptosphaeria maculans	TID55363	limited_annotation_review_needed	7	LLYSSPH	8	-0.01	4	0.511	FALSE	FALSE	FALSE	FALSE	FALSE	FALSE	FALSE	VVTIQSAKLGHYMAMNAEGLLYSSPHFTAECRFKECVFENYYVLYASALYRQRRSG	IDQMLSHFSNMLKAILMHPTVELVKSSMMNQLEINDLLYSSPHMHDAYDGPQSLKQ
D_low_complexity_or_weak_coreactivity	24.17	23.822	ARHGEF11	ARHGEF11	#29324	toxin_vf	Phleum pratense	Phleum pratense	TID168058	limited_annotation_review_needed	7	AAGGYKV	7	0.019	4	0.864	FALSE	FALSE	FALSE	FALSE	FALSE	FALSE	FALSE	RNLAEDASSTEAAGGYKVVRKAEVAGSKVVPALPESGQSEPGPPEVEGGTKATGNC	YAVFEAALTKAITAMSEVQKVSQPATGAATVAAGAATTAAGAASGAATVAAGGYKV
D_low_complexity_or_weak_coreactivity	24.17	24.055	ABL2	ABL2	#142666	toxin_vf	Loxosceles sp	Loxosceles sp	TID68264	limited_annotation_review_needed	7	PYLPRLP	7	0.003	2	0.474	FALSE	FALSE	FALSE	FALSE	FALSE	FALSE	FALSE	EELGRAASSSSVVPYLPRLPILPSKTRTLKKQVENKENIEGAQDATENSASSLAPG	KKEGHENLLDKVGYDFSGPYLPRLPTLDETHEAFKKAGVEGHVWLSDGLTNFSPLG
D_low_complexity_or_weak_coreactivity	24.17	23.59	BTBD1	BTBD1	#488820	virome	Phlebovirus siciliaense	sandfly fever Turkey virus	VID18382	low_no_protein_homology_signal	7	TLKGPDS	9	0.026	2	0.466	FALSE	FALSE	FALSE	FALSE	FALSE	FALSE	FALSE	QNDTGFSCDGTANTFRVMFKEPIEILPNVCYTACATLKGPDSHYGTKGLKKVVHET	ASSKIVKCVAKGSKSVCTISGLVNVKAGPIGSETCVTLKGPDSADKKFLTIKTIAS
D_low_complexity_or_weak_coreactivity	24.169	23.929	HPSE2	HPSE2	#602539	toxin_vf	Bartonella henselae	Bartonella henselae	TID41756	limited_annotation_review_needed	7	AVNGSQL	7	-0.002	6	0.679	FALSE	FALSE	FALSE	FALSE	FALSE	FALSE	FALSE	DYYLKNYEDEPNNYRTMHGRAVNGSQLGKDYIQLKSLLQPIRIYSRASLYGPNIGR	GDVSEKSKEAVNGSQLWNTNEKVEAVEKDVKNIEKKVQDIATVADSAVKYEKDSTG
D_low_complexity_or_weak_coreactivity	24.169	23.289	SPINT2	SPINT2	#35489	toxin_vf	Eristicophis macmahoni	Eristicophis macmahoni	TID20738	limited_annotation_review_needed	7	NFIYGGC	7	-0.032	3	1.235	FALSE	FALSE	FALSE	FALSE	FALSE	FALSE	FALSE	APRRQDSEDHSSDMFNYEEYCTANAVTGPCRASFPRWYFDVERNSCNNFIYGGCRG	DPGVCKAHIPRFYYNPASNKCKNFIYGGCGGNANNFETRAECRHTCVASGKGGPRP
D_low_complexity_or_weak_coreactivity	24.169	23.889	RAB11FIP3	RAB11FIP3	#51895	toxin_vf	Rhizobium radiobacter	Rhizobium radiobacter	TID60266	limited_annotation_review_needed	7	EISSVSR	8	-0.062	4	0.667	FALSE	FALSE	FALSE	FALSE	FALSE	FALSE	FALSE	DNRNLKEQNEELNGQIITLSIQGAKSLFSTAFSESLAAEISSVSRDELMEAIQKQE	INPDGKEAVANYSVKGSDVEISSVSRGWRLRDGHTVLCIWNAAYDPVGQRPQTGTV
D_low_complexity_or_weak_coreactivity	24.169	23.849	PDP2	PDP2	#542299	toxin_vf	Cormocephalus westwoodi	Cormocephalus westwoodi	TID97851	limited_annotation_review_needed	7	DRLLGVL	8	-0.022	5	0.657	FALSE	FALSE	FALSE	FALSE	FALSE	FALSE	FALSE	HNAWNQAELSRLKREHPESEDRTIIMEDRLLGVLIPCRAFGDVQLKWSKELQRSIL	MNSTDRLLGVLLAVVALILLIRISEANDCDLCGRECVSACGTKMFRVCCFNYNRKR
D_low_complexity_or_weak_coreactivity	24.169	23.716		NP_001353243.1	#637564	virome	Betapolyomavirus tertihominis	KI polyomavirus	VID3096	low_no_protein_homology_signal	7	DSVSSVH	8	0.021	3	0.597	FALSE	FALSE	FALSE	FALSE	FALSE	FALSE	FALSE	SKPNFSIKEAKSASAVNVFTGTVNQTGSLPLFPSYLLTCRKQCVSSDSVSSVHRIN	SLYLKLQDSVSSVHDLNEEEDNIWQSSQVYCKDLCCNKFRLVGAIYGDYYEAYIMK
D_low_complexity_or_weak_coreactivity	24.168	23.768	DDX51	DDX51	#368841	toxin_vf	Agrobacterium fabrum)	Agrobacterium fabrum)	TID152822	limited_annotation_review_needed	7	PEKLQQL	9	-0.025	4	0.746	FALSE	FALSE	FALSE	FALSE	FALSE	FALSE	FALSE	PQMPLQKLLFSATLTQNPEKLQQLGLHQPRLFSTGLAHRGLEDTDGDGDSGKYAFP	TQLMDQVGLPVSMGRQSHANSVKFEQFDRQAAVIVADGPNLREVPDLSPEKLQQLS
D_low_complexity_or_weak_coreactivity	24.168	23.603	ZCWPW2	ZCWPW2	#254828	toxin_vf	Heloderma suspectum	Heloderma suspectum	TID45885	limited_annotation_review_needed	7	LSSEDSA	7	0.017	5	1.056	FALSE	FALSE	FALSE	FALSE	FALSE	FALSE	FALSE	VWVQCENENCLKWRLLSSEDSAKVDHDEPWYCFMNTDSRYNNCSISEEDFPEESQL	GLSSEDSASSESFASKIKRHGEGTFTSDLSKQMEEEAVRLFIEWLKNGGPSSGAPP
D_low_complexity_or_weak_coreactivity	24.168	23.928	CWC25	CWC25	#529299	toxin_vf	Macrothele gigas	Macrothele gigas	TID95388	limited_annotation_review_needed	7	QRLEKLD	7	-0.003	6	0.781	FALSE	FALSE	FALSE	FALSE	FALSE	FALSE	FALSE	RHAKDEEREQRLEKLDSRDGKFIHRMKLESASTSSLEDRVKRNIYSLQRTSVALEK	MKTLVIACVALVLVVVHGEVIEEVNEKQLQESVEEKYSLLQRLEKLDEAITAEENR
D_low_complexity_or_weak_coreactivity	24.168	23.237	OR8J3	OR8J3	#384829	toxin_vf	Trimerodytes annularis	Trimerodytes annularis	TID63262	limited_annotation_review_needed	7	VSSCPEL	7	-0.02	3	1.252	FALSE	FALSE	FALSE	FALSE	FALSE	FALSE	FALSE	MAPENFTRVTEFILTGVSSCPELQIPLFLVFLVLYVLTMAGNLGIITLTSVDSRLQ	IVGYRKERFLGDIAYNIKGCVSSCPELILSNRTHEERRNELIKVECRDAAKTTPSE
D_low_complexity_or_weak_coreactivity	24.168	23.968	SMPD1	SMPD1	#108346	virome	Dependoparvovirus primate1	Adeno-associated virus 2	VID27341	low_no_protein_homology_signal	7	STPVNSF	7	-0.01	5	0.565	FALSE	FALSE	FALSE	FALSE	FALSE	FALSE	FALSE	IPAHDVWHQTRQDQLRALTTVTALVRKFLGPVPVYPAVGNHESTPVNSFPPPFIEG	IFIKNTPVPANPATTFSSTPVNSFITQYSTGQVSVQIDWEIQKERSKRWNPEVQFT
D_low_complexity_or_weak_coreactivity	24.168	23.623	HOXA5	HOXA5	#112739	toxin_vf	Brugia malayi	Brugia malayi	TID87820	limited_annotation_review_needed	7	DLSVGRS	7	0.034	5	0.969	FALSE	FALSE	FALSE	FALSE	FALSE	FALSE	FALSE	SVSEQFRDSASMHSGRYGYGYNGMDLSVGRSGSGHFGSGERARSYAASASAAPAEP	LVNDLSVGRSVDEAFRTLKAFQFVEKHGEVCPANWSDDKPTIKPGIKESKEYFKKV
D_low_complexity_or_weak_coreactivity	24.167	23.767	RAB12	RAB12	#287670	toxin_vf	Escherichia coli	Escherichia coli	TID93217	limited_annotation_review_needed	7	GVGKTSL	8	-0.026	7	0.956	FALSE	FALSE	FALSE	FALSE	FALSE	FALSE	FALSE	GRRRKQPPRPADFKLQVIIIGSRGVGKTSLMERFTDDTFCEACKSTVGVDFKIKTV	MIRVKIHKKPIENRTILNNSTIEIKEGSFNIITGPSGVGKTSLLNIIGLLDNAFVG
D_low_complexity_or_weak_coreactivity	24.167	23.967	PRSS57	PRSS57	#300156	toxin_vf	Oryza sativa	Oryza sativa	TID170315	limited_annotation_review_needed	7	QPGPLPG	7	-0.013	5	0.667	FALSE	FALSE	FALSE	FALSE	FALSE	FALSE	FALSE	AHGLVSFSGLWCGDPKTPDVYTQVSAFVAWIWDVVRRSSPQPGPLPGTTRPPGEAA	YKSAEAVELVTKELGGKILRQPGPLPGLNTKIASFLDPDGWKVVLVDNADFLKELQ
D_low_complexity_or_weak_coreactivity	24.167	24.007	NLRP11	NLRP11	#169660	toxin_vf	Pyrococcus abyssi	Pyrococcus abyssi	TID156966	limited_annotation_review_needed	7	LLESLIS	7	-0.038	4	0.406	FALSE	FALSE	FALSE	FALSE	FALSE	FALSE	FALSE	VLTTNKTLERLNLLQNHLGNDGVAKLLESLISPDCVLKVVGLPLTGLNTQTQQLLM	VDEVKDRESRILLESLISSGKVKVVEPSKEALRAVKNAALKTGEIEELSEADLEVL
D_low_complexity_or_weak_coreactivity	24.167	23.35		NP_001278759.1	#624594	toxin_vf	Anisakis simplex	Anisakis simplex	TID7563	limited_annotation_review_needed	7	NVLSYRQ	7	-0.014	4	1.2	FALSE	FALSE	FALSE	FALSE	FALSE	FALSE	FALSE	MQLLMLELLLLFIVYGTRTHGLFKRLGIPGPTPLPLLGNVLSYRQGLWKFDTECYK	ANVLLCGESTLSSIAAKLNKSISISQLKRSLINLEQHNVLSYRQEDRRIIYSIKPE
D_low_complexity_or_weak_coreactivity	24.167	23.506	SSR2	SSR2	#144186	toxin_vf	Cryptophis nigrescens	Cryptophis nigrescens	TID54412	limited_annotation_review_needed	7	DFGIVSG	8	0.03	5	1.013	FALSE	FALSE	FALSE	FALSE	FALSE	FALSE	FALSE	VELSDDSFPPEDFGIVSGMLNVKWDRIAPASNVSHTVVLRPLKAGYFNFTSATITY	IAIIRMKTPIQFSENVVPACLPTADFVKQVLMKQDFGIVSGFGRTQYRGQTSNTLK
D_low_complexity_or_weak_coreactivity	24.167	23.803	DPF1	DPF1	#607532	toxin_vf	Beauveria bassiana	Beauveria bassiana	TID77094	limited_annotation_review_needed	7	APDGTVI	7	0.016	5	0.707	FALSE	FALSE	FALSE	FALSE	FALSE	FALSE	FALSE	GEENAERHALPFHRKNNHKQFYKELAWVPEAQRKHTAKKAPDGTVIPNGYCDFCLG	LERAPAWYASKQPPYGVKFYRTGDLARYAPDGTVICLGRMDSQVKIRGQRVELDAI
D_low_complexity_or_weak_coreactivity	24.167	23.847		NP_001340556.1	#630096	toxin_vf	Bordetella bronchiseptica	Bordetella bronchiseptica	TID20798	limited_annotation_review_needed	7	GSGKTTL	8	-0.093	5	0.718	FALSE	FALSE	FALSE	FALSE	FALSE	FALSE	FALSE	PPRGTPPRRHSFRKHLYLLRGLPGSGKTTLARCSEWSSGQRRQKSLPSWNMYSIRE	DPLLDPWRRGAWDDFLRLAVQAGKAILVAGQTGSGKTTLMNALSGEIPPRERIVTI
D_low_complexity_or_weak_coreactivity	24.167	23.627	ARL15	ARL15	#530001	toxin_vf	Arthrobotrys oligospora	Arthrobotrys oligospora	TID141179	limited_annotation_review_needed	7	GSGKTSL	9	0.014	4	0.739	FALSE	FALSE	FALSE	FALSE	FALSE	FALSE	FALSE	ARPEYDLVCIGLTGSGKTSLLSKLCSESPDNVVSTTGFSIKAVPFQNAILNVKELG	SNILTRSASVLLTGARGSGKTSLVSVITSILKKKHFFHVLPISCAKFADERLQTIK
D_low_complexity_or_weak_coreactivity	24.167	23.509	HOXA13	HOXA13	#129349	toxin_vf	Kali turgidum	Kali turgidum	TID832	limited_annotation_review_needed	7	KRVPYTK	7	0.005	5	1.119	FALSE	FALSE	FALSE	FALSE	FALSE	FALSE	FALSE	LPNGWNGQMYCPKEQAQPPHLWKSTLPDVVSHPSDASSYRRGRKKRVPYTKVQLKE	AAQKTIFFGEYKNTGPGAAADKRVPYTKQLTEADAKTFTSLEYIEAAKWLLPPPKV
D_low_complexity_or_weak_coreactivity	24.167	23.927		NP_001354540.1	#615550	toxin_vf	Pasteurella aerogenes	Pasteurella aerogenes	TID31516	limited_annotation_review_needed	7	GKLLAKK	7	-0.023	6	0.773	FALSE	FALSE	FALSE	FALSE	FALSE	FALSE	FALSE	LALAAEEPRPFSEPRCAWQSLNIPLPRSDVGTKRDIGTQTVGLFYPSGKLLAKKEQ	ERAVLITQQRWDEYIGELAGVTGKGDKISSGKAYVDYFEEGKLLAKKPDDFNRVIL
D_low_complexity_or_weak_coreactivity	24.167	24.042	APOBEC3G	APOBEC3G	#507667	toxin_vf	Conus lividus	Conus lividus	TID96512	limited_annotation_review_needed	7	GCPFQPW	7	0.001	3	0.428	FALSE	FALSE	FALSE	FALSE	FALSE	FALSE	FALSE	IFTARIYDDQGRCQEGLRTLAEAGAKISIMTYSEFKHCWDTFVDHQGCPFQPWDGL	MLVLVAAVLLSAQVMVQGDGDQPADRDAVPRDDNPGGTIGKFMYILHGCPFQPWCG
D_low_complexity_or_weak_coreactivity	24.167	23.782	TMPRSS6	TMPRSS6	#341429	toxin_vf	Salmonella enteritidis	Salmonella enteritidis	TID160513	limited_annotation_review_needed	7	ALNSTLG	10	0.002	0	0	FALSE	FALSE	FALSE	FALSE	FALSE	FALSE	FALSE	EASVKDIAALNSTLGCYRYSYVGQGQVLRLKGPDHLASSCLWHLQGPKDLMLKLRL	VLDATTTLYDAKQQLANARYTYLINQLNIKYALGTLNEQDLLALNSTLGKPIPTSP
D_low_complexity_or_weak_coreactivity	24.167	24.007	RASSF7	RASSF7	#184326	virome	Primate T-lymphotropic virus 3	Human T-cell leukemia virus 3	VID68191	low_no_protein_homology_signal	7	VSRALEA	7	-0.053	4	0.483	FALSE	FALSE	FALSE	FALSE	FALSE	FALSE	FALSE	AEVQGSLALVSRALEAAERALQAQAQELEELNRELRQCNLQQFIQQTGAALPPPPR	VSRALEAKHIEPYQGPGNNPIFPVKKPNGKWRFIHDLRATNSVTRDLASPSPGPPD
D_low_complexity_or_weak_coreactivity	24.166	23.886	UNCX	UNCX	#8162	toxin_vf	Cupiennius salei	Cupiennius salei	TID53357	limited_annotation_review_needed	7	FYPSQRS	7	-0.001	7	0.76	FALSE	FALSE	FALSE	FALSE	FALSE	FALSE	FALSE	AAKGPGAHASGAAGTAPAPPGEPPAPGTCDPAFYPSQRSGAGPQPRPGRPADKDAA	HSCCRSKMFKDVCTCFYPSQRSETARAKKELCTCQQPKHLKYIEKGLQKAKDYATG
D_low_complexity_or_weak_coreactivity	24.166	23.788	PCDHA13	PCDHA13	#588955	toxin_vf	Pasteurella haemolytica-like	Pasteurella haemolytica-like	TID65056	limited_annotation_review_needed	7	TITSLSL	7	0.014	6	0.76	FALSE	FALSE	FALSE	FALSE	FALSE	FALSE	FALSE	DFEEKKLYEISVEAVDKGNIPMAGHCTLLVEVLDVNDNAPEVTITSLSLPIREDTQ	KDGQFVEKGQLLVSLTALGSDADIKKTITSLSLAKLENYRYQTLLTAIEKESLPVI
D_low_complexity_or_weak_coreactivity	24.166	23.594	PIH1D1	PIH1D1	#527875	toxin_vf	Clostridium botulinum	Clostridium botulinum	TID79679	limited_annotation_review_needed	7	SISQQNI	7	0.011	6	1.062	FALSE	FALSE	FALSE	FALSE	FALSE	FALSE	FALSE	LVITIAREGLEDKYNLQLNPEWRMMKNRPFMGSISQQNIRSEQRPRIQELGDLYTP	LISNKDSLNDINLSEEKIKPETTVFFKDKLPPQDITLSNYDFTEANSIPSISQQNI
D_low_complexity_or_weak_coreactivity	24.166	23.25	SSC4D	SSC4D	#400071	toxin_vf	Burkholderia thailandensis	Burkholderia thailandensis	TID97988	limited_annotation_review_needed	7	DLRAAGV	7	0.043	3	1.108	FALSE	FALSE	FALSE	FALSE	FALSE	FALSE	FALSE	NGAHRCEGRVELYLGQRWGTVCDDAWDLRAAGVLCRQLGCGQALAAPGEAHFGPGR	MNVQVDMGRALAARDWRAVAALAVAMPAHAGAGTITDDDLRAAGVDRRVPEQKLGA
D_low_complexity_or_weak_coreactivity	24.166	23.846	POTEJ	POTEJ	#92667	toxin_vf	Middle East respiratory syndrome-related coronavirus	Middle East respiratory syndrome-related coronavirus	TID100865	limited_annotation_review_needed	7	LLEQNID	8	-0.004	5	0.611	FALSE	FALSE	FALSE	FALSE	FALSE	FALSE	FALSE	FLIKKKANLNALDRYGRTALILAVCCGSASIVSLLLEQNIDVSSQDLSGQTAREYA	MSQFKLTHQNNDDHGNPVYFLRYSGAIKLDPKNPNYNKWLELLEQNIDAYKTFPKK
D_low_complexity_or_weak_coreactivity	24.166	23.806	ZNF124	ZNF124	#238169	toxin_vf	Latrodectus tredecimguttatus	Latrodectus tredecimguttatus	TID25050	limited_annotation_review_needed	7	GFSRSLN	8	-0.037	6	0.789	FALSE	FALSE	FALSE	FALSE	FALSE	FALSE	FALSE	QRNHTGEKPYECMECGKALGFSRSLNRHKRIHTGEKRYECKQCGKAFSRSSHLRDH	EDEMFRRTLPEIVKETNSRYLPLKGFSRSLNKFLPSLKFAESKNSYRSENFVSNID
D_low_complexity_or_weak_coreactivity	24.166	23.383		NP_001358860.1	#599374	toxin_vf	Enterococcus faecium	Enterococcus faecium	TID159382	limited_annotation_review_needed	7	ISAELSI	7	0.037	4	1.071	FALSE	FALSE	FALSE	FALSE	FALSE	FALSE	FALSE	AVLKTVILGLLCLLLLWWRRRKGLSHRTRPVWNLLYGRSMCGISAELSIGNLDVHI	VIGEVYLKDVQWTAGIEYTIMISAELSIDEIKSKDKVDLIVFYDGQMTITENLKPS
D_low_complexity_or_weak_coreactivity	24.166	23.906	VRK3	VRK3	#343244	virome	Human coronavirus HKU1	Human coronavirus HKU1	VID74848	low_no_protein_homology_signal	7	SRRSDLQ	7	0.002	6	0.72	FALSE	FALSE	FALSE	FALSE	FALSE	FALSE	FALSE	GKHVAYVEGSRSPHEGDLEFISMDLHKGCGPSRRSDLQSLGYCMLKWLYGFLPWTN	TDSFSCNNFDESKIYGSCFKSIVLDKFAIPNSRRSDLQLGSSGFLQSSNYKIDTTS
D_low_complexity_or_weak_coreactivity	24.166	23.759		NP_001350709.1	#610728	toxin_vf	Poa pratensis	Poa pratensis	TID134988	limited_annotation_review_needed	7	AQAPGFV	7	0.029	3	0.684	FALSE	FALSE	FALSE	FALSE	FALSE	FALSE	FALSE	HPKSQETRFEGPLPPPPPAAAAPPPPAPAQTAQAPGFVVPTHAGTVGTLPLGGYVA	SASVEASAAKLNAAQAPGFVSHVAATSDATYKAAVGATPEAKFDSFVAAFTEALRI
D_low_complexity_or_weak_coreactivity	24.166	23.509	SETSIP	SETSIP	#93294	toxin_vf	Bat coronavirus 279/2005	Bat coronavirus 279/2005	TID18920	limited_annotation_review_needed	7	EIDRLNE	7	0.019	5	1.077	FALSE	FALSE	FALSE	FALSE	FALSE	FALSE	FALSE	HIDEVQNEIDRLNEQDSEEILKVEQKYNKLRQPFFQKRSELIAKIPNFGVTTFVNH	DKYFKNHTSPDVDLGDISGINASVVNIQKEIDRLNEVAKNLNESLIDLQELGKYEQ
D_low_complexity_or_weak_coreactivity	24.165	23.735	TMEM30A	TMEM30A	#601704	virome	Vesiculovirus indiana	Vesicular stomatitis Indiana virus	VID109067	low_no_protein_homology_signal	7	FFIIGLI	9	0.003	4	0.627	FALSE	FALSE	FALSE	FALSE	FALSE	FALSE	FALSE	DNTAFKQQRLPAWQPILTAGTVLPIFFIIGLIFIPIGIGIFVTSNNIREIEGNVFM	GWFSSWKSSIASFFFIIGLIIGLFLVLRVGIYLYIKLKHTKKRQIYTDIEMNRLGR
D_low_complexity_or_weak_coreactivity	24.165	23.676	STXBP5L	STXBP5L	#579104	toxin_vf	Salmonella choleraesuis	Salmonella choleraesuis	TID121388	limited_annotation_review_needed	7	LKGAVLT	9	0.005	5	0.969	FALSE	FALSE	FALSE	FALSE	FALSE	FALSE	FALSE	LPLADEQRFTEPVMVLPSGTFLSLKGAVLTFSCMDRMGGLMQPPYEVWRDPNNIDE	QDSVILTAQGGMNLKGAVLTGANLTAENLCDADLSGANLEGAVLFMADCEGANFKG
D_low_complexity_or_weak_coreactivity	24.165	23.766	KEL	KEL	#117987	toxin_vf	Armillaria ostoyae	Armillaria ostoyae	TID149770	limited_annotation_review_needed	7	NFGAAGS	7	0.016	6	0.793	FALSE	FALSE	FALSE	FALSE	FALSE	FALSE	FALSE	FFHPGYPRAVNFGAAGSIMAHELLHIFYQLLLPGGCLACDNHALQEAHLCLKRHYA	TIPRLVSLKNLNPRIKPLASDNVIIDTKQVAWTVPDESLPRVALLNNFGAAGSNGA
D_low_complexity_or_weak_coreactivity	24.165	23.717	SMCR8	SMCR8	#398207	virome	Alphapapillomavirus 8	Human papillomavirus 40	VID83824	low_no_protein_homology_signal	7	VSSVAST	7	0.021	6	0.854	FALSE	FALSE	FALSE	FALSE	FALSE	FALSE	FALSE	EGFPAYELDPSHLLASRDISKTSLDNYSDTTSYVSSVASTSSDRIPSAYPAGLSSD	ASVSSTVSEVSSVASTESDTGPATTVPDSTCTQKADCQEQAPPRKRVRFDPHTTPI
D_low_complexity_or_weak_coreactivity	24.165	23.304	CCDC39	CCDC39	#548320	toxin_vf	Conus ventricosus	Conus ventricosus	TID90982	limited_annotation_review_needed	7	KEKIKFL	7	0.038	3	1.104	FALSE	FALSE	FALSE	FALSE	FALSE	FALSE	FALSE	QETREKENLVKEKIKFLESEIGNNTEFEKRISVADRKLLKCRTAYQDHETSRIQLK	MEKLTILLLVAAVLMWTQALIQEKRPKEKIKFLSKRKTTAESWWEGECSGWSVYCT
D_low_complexity_or_weak_coreactivity	24.165	23.549	PPM1M	PPM1M	#445700	toxin_vf	Junin mammarenavirus	Junin mammarenavirus	TID92201	limited_annotation_review_needed	7	ALVAVSL	7	0.002	5	1.115	FALSE	FALSE	FALSE	FALSE	FALSE	FALSE	FALSE	QECDEVIGRELEASGQMGGCTALVAVSLQGKLYMANAGDSRAILVRRDEIRPLSFE	MGQFISFMQEIPTFLQEALNIALVAVSLIAIIKGVVNLYKSGLFQFFVFLALAGRS
D_low_complexity_or_weak_coreactivity	24.165	23.885	NKX6-2	NKX6-2	#483617	toxin_vf	Synechocystis sp	Synechocystis sp	TID60147	limited_annotation_review_needed	7	LDKDGKK	7	-0.015	7	0.928	FALSE	FALSE	FALSE	FALSE	FALSE	FALSE	FALSE	RPPIFWPGVVQGAPWRDPRLAGPAPAGGVLDKDGKKKHSRPTFSGQQIFALEKTFE	INLSVEERNSGENIYVLYFIAPFGHAKQIVHDLKNNIFPNKIVKGLRLDKDGKKVL
D_low_complexity_or_weak_coreactivity	24.165	23.965	SYNJ2	SYNJ2	#28396	toxin_vf	Ashbya gossypii	Ashbya gossypii	TID16007	limited_annotation_review_needed	7	QEAIKLL	7	-0.041	5	0.53	FALSE	FALSE	FALSE	FALSE	FALSE	FALSE	FALSE	EGKAKVGKLKDGARSMSRTIQSNFFDGVKQEAIKLLLVGDVYGEEVADKGGMLLDS	DEILNDENLQEAIKLLPSNYNFEIHKTVWNIRKHNAKRVALQMPEGLLIYSLVISD
D_low_complexity_or_weak_coreactivity	24.165	23.93	MED24	MED24	#55936	toxin_vf	Treponema pallidum	Treponema pallidum	TID165671	limited_annotation_review_needed	7	LADALLE	7	0.008	4	0.683	FALSE	FALSE	FALSE	FALSE	FALSE	FALSE	FALSE	KFFPKGATWDILNLADALLEQAMIGPSPNPLILSYLKYAISSQMVSYSSVLTAISK	VYDYQHKEGRFKSQDADYHRVMYASSGIGPEKAFRELADALLEKGNPEMVDVVTGA
D_low_complexity_or_weak_coreactivity	24.165	23.435	GSPT2	GSPT2	#351776	virome	Alphatorquevirus homin3	Torque teno virus (TTV) (Torque teno virus genotype 6)	VID5484	low_no_protein_homology_signal	7	GRAYFET	7	0.032	4	1.072	FALSE	FALSE	FALSE	FALSE	FALSE	FALSE	FALSE	SWALDTNQEERDKGKTVEVGRAYFETERKHFTILDAPGHKSFVPNMIGGASQADLA	KKSYYKATELAIPEAVKPTTDLFEYHAGIYSSIFLSPGRAYFETPGAYQDIIYNPF
D_low_complexity_or_weak_coreactivity	24.165	24.005	ARMC1	ARMC1	#526679	toxin_vf	Streptomyces coelicolor	Streptomyces coelicolor	TID124143	limited_annotation_review_needed	7	GLILFMD	7	-0.061	4	0.467	FALSE	FALSE	FALSE	FALSE	FALSE	FALSE	FALSE	MNSSTSTMSEEPDALSVVNQLRDLAADPLNRRAIVQDQGCLPGLILFMDHPNPPVV	QNAAEDEHGFISLDAGLSVIAEHAKSLGYDGLILFMDELILWLATLIHDQKFVARE
D_low_complexity_or_weak_coreactivity	24.165	24.005	PNKD	PNKD	#638247	toxin_vf	Pectobacterium carotovorum	Pectobacterium carotovorum	TID96150	limited_annotation_review_needed	7	GILLFIL	7	-0.026	4	0.497	FALSE	FALSE	FALSE	FALSE	FALSE	FALSE	FALSE	SPELEYIPRKRGKNPMKAVGLAWAIGFPCGILLFILTKREVDKDRVKQMKARQNMR	MLLTQVGSVLAGILLFILLIAWLARKLGFAPQAKQNKLLKVVSSCPVGQRERVVIV
D_low_complexity_or_weak_coreactivity	24.165	23.827	IRX5	IRX5	#173960	toxin_vf	Cochliobolus carbonum	Cochliobolus carbonum	TID7830	limited_annotation_review_needed	7	EGSLSDS	7	0.014	5	0.645	FALSE	FALSE	FALSE	FALSE	FALSE	FALSE	FALSE	AASGCERLQGPPTPAGKETEGSLSDSDFKEPPSEGRLDALQGPPRTGGPSPAGPAA	APIREIMEDRNERIRRFYWSIWFGKSHPILEGSLSDSFECGKEKITRQHVESFIQA
D_low_complexity_or_weak_coreactivity	24.165	23.965	MSH4	MSH4	#32937	virome	Orthoebolavirus bundibugyoense	Bundibugyo virus	VID11516	low_no_protein_homology_signal	7	SSGETRS	7	-0.026	5	0.715	FALSE	FALSE	FALSE	FALSE	FALSE	FALSE	FALSE	MLRPEISSTSPSAPAVSPSSGETRSPQGPRYNFGLQETPQSRPSVQVVSASTCPGT	FKGQRLNIIEEDLIRFPHLSGWELAKTIIQSIISDSNNSSTDPISSGETRSFTTHF
D_low_complexity_or_weak_coreactivity	24.164	23.964	LDB3	LDB3	#50383	toxin_vf	Conus caracteristicus	Conus caracteristicus	TID94695	limited_annotation_review_needed	7	LLGPKAL	7	-0.022	5	0.957	FALSE	FALSE	FALSE	FALSE	FALSE	FALSE	FALSE	TFSPAFSRPSAFSSLAEASDPGPPRASLRAKTSPEGARDLLGPKALPGSSQPRQYN	MKLVLAIVVILMLLSLSTGAEMSDNHASMSANALRDRLLGPKALLCGGTHARCNRD
D_low_complexity_or_weak_coreactivity	24.164	23.928	INTS6	INTS6	#560583	virome	Orthopneumovirus bovis	Bovine respiratory syncytial virus	VID7868	low_no_protein_homology_signal	7	KDLKPQT	7	0.004	5	0.952	FALSE	FALSE	FALSE	FALSE	FALSE	FALSE	FALSE	LQGISEDVPHRLLDLNMKEYTGFQVALLNKDLKPQTFRNAYDIPRRNLLDHLTRMR	KKDLKPQTTKPKEAPTTKPTDKPTINITKPNIRTTLLTNSTTGNPEHTSQEETLHS
D_low_complexity_or_weak_coreactivity	24.164	23.884	FAM178B	FAM178B	#349685	virome	Severe acute respiratory syndrome coronavirus	SARS-related coronavirus group	VID111321	low_no_protein_homology_signal	7	KFLALCA	7	-0.002	7	0.855	FALSE	FALSE	FALSE	FALSE	FALSE	FALSE	FALSE	DISLGHIYKFLALCAQAQPGAYTDENLMGLIELLCRTSLDVGLRLLPKVDLQQLLL	GWEIVKFISTCACEIVGGQIVTCAKEIKESVQTFFKLVNKFLALCADSIIIGGAKL
D_low_complexity_or_weak_coreactivity	24.164	23.844	SYNJ2	SYNJ2	#28398	toxin_vf	Ashbya gossypii	Ashbya gossypii	TID126815	limited_annotation_review_needed	7	QEAIKLL	7	0.012	5	0.668	FALSE	FALSE	FALSE	FALSE	FALSE	FALSE	FALSE	KQEAIKLLLVGDVYGEEVADKGGMLLDSTALLVTPRILKAMTERQSEFTNFKRIRI	QVSGDEAKELVRSAKSNTGARRAINQIPDEILNDENLQEAIKLLPSNYNFEIHKTV
D_low_complexity_or_weak_coreactivity	24.164	23.817	PRSS38	PRSS38	#2234	toxin_vf	Emericella nidulans	Emericella nidulans	TID98649	limited_annotation_review_needed	7	KILGGVP	7	0.011	6	0.883	FALSE	FALSE	FALSE	FALSE	FALSE	FALSE	FALSE	RVAALVHRQPENQGISLTGSVACGRPSMEGKILGGVPAPERKWPWQVSVHYAGLHV	MQGWKTIVGKLMSRYDFPLPDLSVQAEDKILGGVPTRIYTPPDVADPPLALYFHAG
D_low_complexity_or_weak_coreactivity	24.164	23.708	DUSP26	DUSP26	#472004	toxin_vf	Campylobacter jejuni	Campylobacter jejuni	TID64719	limited_annotation_review_needed	7	AIKKVKD	7	-0.043	7	1.05	FALSE	FALSE	FALSE	FALSE	FALSE	FALSE	FALSE	LSQPGGKILVHCAVGVSRSATLVLAYLMLYHHLTLVEAIKKVKDHRGIIPNRGFLR	KAYETDIISSHITTKILRSSSDFIIFMNMQAYEKEKAIKKVKDTGAFAPQIIKDEL
D_low_complexity_or_weak_coreactivity	24.164	23.844	HPS4	HPS4	#516046	toxin_vf	Malacoplasma penetrans	Malacoplasma penetrans	TID160078	limited_annotation_review_needed	7	LGDSAAI	8	-0.026	5	0.798	FALSE	FALSE	FALSE	FALSE	FALSE	FALSE	FALSE	LLGDSAAIEEVYHSSLASLNGLEVHLKETLPRDEAASTSSTYNFTHYDRIQSLLMA	VKKGTYSQASKQLDIKSINDLQTVLGDSAAIKGICDLIPNLKLNNGTDYKVTNNGL
D_low_complexity_or_weak_coreactivity	24.164	23.626	AKR1A1	AKR1A1	#102624	virome	Orthomarburgvirus marburgense	Marburg virus	VID69585	low_no_protein_homology_signal	7	RKTLADL	9	-0.007	6	1.016	FALSE	FALSE	FALSE	FALSE	FALSE	FALSE	FALSE	KHHPEDVEPALRKTLADLQLEYLDLYLMHWPYAFERGDNPFPKNADGTICYDSTHY	STDDIIWDQLVVRKTLADLLIPINRQISDIQSTLSEVTTRVHEIERQLHEITPVLK
D_low_complexity_or_weak_coreactivity	24.164	23.604	TEDDM1	TEDDM1	#271310	toxin_vf	Heterometrus petersii	Heterometrus petersii	TID140213	limited_annotation_review_needed	7	SLLILVV	10	-0.013	5	0.869	FALSE	FALSE	FALSE	FALSE	FALSE	FALSE	FALSE	DFMSKNVLPQRCVGLEKGTLVLIIYELLLLMVSHVKDSEGVELHVYSLLILVVFLL	SLLILVVLFIIDYASVYAEFIDGEISLERERDIPCFETCMKLYHIPKLCYIKCRKH
D_low_complexity_or_weak_coreactivity	24.163	23.573	VTCN1	VTCN1	#327402	toxin_vf	Chiropsoides quadrigatus	Chiropsoides quadrigatus	TID75892	limited_annotation_review_needed	7	TESEIKR	7	0.059	0	0	FALSE	FALSE	FALSE	FALSE	FALSE	FALSE	FALSE	CMIENDIAKATGDIKVTESEIKRRSHLQLLNSKASLCVSSFFAISWALLPLSPYLM	LDGVRNETSDLSPTEVSALGANVPVYQGVRFIAMVVQRIKNRKPRTESEIKRVLSM
D_low_complexity_or_weak_coreactivity	24.163	23.723	TMPRSS6	TMPRSS6	#341428	toxin_vf	Salmonella enteritidis	Salmonella enteritidis	TID160513	limited_annotation_review_needed	7	ALNSTLG	10	-0.058	2	0.949	FALSE	FALSE	FALSE	FALSE	FALSE	FALSE	FALSE	VDPEGLVILEASVKDIAALNSTLGCYRYSYVGQGQVLRLKGPDHLASSCLWHLQGP	VLDATTTLYDAKQQLANARYTYLINQLNIKYALGTLNEQDLLALNSTLGKPIPTSP
D_low_complexity_or_weak_coreactivity	24.163	23.563	SLC3A1	SLC3A1	#191942	toxin_vf	Culex pipiens	Culex pipiens	TID133557	limited_annotation_review_needed	7	ITYYGEE	10	0.012	3	0.82	FALSE	FALSE	FALSE	FALSE	FALSE	FALSE	FALSE	DSSRLTSRLGNQYVNVMNMLLFTLPGTPITYYGEEIGMGNIVAANLNESYDINTLR	RVGLDRVDQVMTLMHTLPGTSITYYGEEVAMQDFKEAQQFDNRDPNRTPMQWDSST
D_low_complexity_or_weak_coreactivity	24.163	23.763	PCDHA13	PCDHA13	#632720	toxin_vf	Sinapis alba	Sinapis alba	TID89492	limited_annotation_review_needed	7	DSECLKE	9	-0.016	4	0.62	FALSE	FALSE	FALSE	FALSE	FALSE	FALSE	FALSE	QQRRPRVCSGEGPHKTDLMAFSPSLPPCLGSAEGTGQREEDSECLKEVSLYFKKLS	MAMAKKSVSSFTLIFILVLVIFEVPEIKAQDSECLKEYGGDVGFPFCAPRIFPTIC
D_low_complexity_or_weak_coreactivity	24.163	23.923	ATG16L1	ATG16L1	#282209	toxin_vf	Treponema pallidum	Treponema pallidum	TID122038	limited_annotation_review_needed	7	EKVLSKQ	7	-0.044	6	0.982	FALSE	FALSE	FALSE	FALSE	FALSE	FALSE	FALSE	QTFSAPGFKCGSDWTRVVFSPDGSYVAAGSAEGSLYIWSVLTGKVEKVLSKQHSSS	QFQYAVEVLGEKVLSKQETEDSRGRKKWEYETDPSVTKMVRASASFQDLGEDGEIK
D_low_complexity_or_weak_coreactivity	24.163	23.42	COL10A1	COL10A1	#186353	virome	Hepatitis delta virus	HDV / hepatitis D virus	VID39008	low_no_protein_homology_signal	7	GPRGAPG	9	0.038	3	0.864	FALSE	FALSE	FALSE	FALSE	FALSE	FALSE	FALSE	PGPVGPAGAKGMPGHNGEAGPRGAPGIPGTRGPIGPPGIPGFPGSKGDPGSPGPPG	KQLAAGGKNLSKEEEEELKRLTEEDERRERRVAGPSVGGVNPLEGGPRGAPGGGFV
D_low_complexity_or_weak_coreactivity	24.163	23.763	HTR3A	HTR3A	#145767	toxin_vf	Buchnera aphidicola	Buchnera aphidicola	TID97973	limited_annotation_review_needed	7	LQELSSI	9	-0.021	4	0.733	FALSE	FALSE	FALSE	FALSE	FALSE	FALSE	FALSE	GLLQELSSIRQFLEKRDEIREVARDWLRVGSVLDKLLFHIYLLAVLAYSITLVMLW	MNVIDCISIIVIIISAVISFFRGFLQELSSIFIWIVGVCVFFRYYSFFSIFSTYVR
D_low_complexity_or_weak_coreactivity	24.163	23.803	FCN3	FCN3	#57727	toxin_vf	Varanus komodoensis	Varanus komodoensis	TID48803	limited_annotation_review_needed	7	SEFWLGN	8	0.004	5	0.808	FALSE	FALSE	FALSE	FALSE	FALSE	FALSE	FALSE	DTEGGGWLVFQRRQDGSVDFFRSWSSYRAGFGNQESEFWLGNENLHQLTLQGNWEL	GSVDFYRDWEAYKKGFGRQVSEFWLGNDKIHLLTSSGIQQLRIDVEDFNNSKTFAK
D_low_complexity_or_weak_coreactivity	24.162	23.882	LHX8	LHX8	#284272	toxin_vf	Bothrops alternatus	Bothrops alternatus	TID162335	limited_annotation_review_needed	7	YIKDKDI	8	0.008	2	0.421	FALSE	FALSE	FALSE	FALSE	FALSE	FALSE	FALSE	WHVRCLSCSVCRTSLGRHTSCYIKDKDIFCKLDYFRRYGTRCSRCGRHIHSTDWVR	VPNDDEEIRYPMEKFKCPNRKRSYIKDKDIMLIRLNRPVNDSPHIAPLSLPSNPPS
D_low_complexity_or_weak_coreactivity	24.162	23.688	PIK3R5	PIK3R5	#408645	toxin_vf	Agrobacterium fabrum)	Agrobacterium fabrum)	TID559	limited_annotation_review_needed	7	ELVSRDP	8	0.015	5	0.902	FALSE	FALSE	FALSE	FALSE	FALSE	FALSE	FALSE	MQPGATTCTEDRIQHALERCLHGLSLSRRSTSWSAGLCLNCWSLQELVSRDPGHFL	AAKLHAELVSRDPSMAQMLQPGDGQRIVRALEVLEATGKSIRDFQRASGPMIIDPE
D_low_complexity_or_weak_coreactivity	24.162	23.762	SWAP70	SWAP70	#549931	toxin_vf	Trimeresurus stejnegeri	Trimeresurus stejnegeri	TID91038	limited_annotation_review_needed	7	AQKSSEL	9	-0.011	4	0.589	FALSE	FALSE	FALSE	FALSE	FALSE	FALSE	FALSE	SRAAEEEKKRLQTQVELQARFSTELEREKLIRQQMEEQVAQKSSELEQYLQRVREL	MELIRVLANLLILQLSYAQKSSELIIGGDECNIDEHRFLVALYKSGRFRCGGTLIN
D_low_complexity_or_weak_coreactivity	24.162	23.922	SLFN5	SLFN5	#194215	toxin_vf	Clostridioides difficile	Clostridioides difficile	TID60484	limited_annotation_review_needed	7	SVYSSYL	7	-0.004	6	0.608	FALSE	FALSE	FALSE	FALSE	FALSE	FALSE	FALSE	KLVNKGGYTGRLCITPLVCVLNSDRKAQSVYSSYLQIYPESYNFMTPQHMEALLQS	INVFMKDDINTITGKYYVDNNTDKSIDFSISLVSKNQVKVNGLYLNESVYSSYLDF
D_low_complexity_or_weak_coreactivity	24.162	23.722	ZBED4	ZBED4	#51196	toxin_vf	Prevotella sp	Prevotella sp	TID46539	limited_annotation_review_needed	7	GASSFDD	9	-0.016	5	0.881	FALSE	FALSE	FALSE	FALSE	FALSE	FALSE	FALSE	SETARPSSPDTRVPRGTELSGASSFDDTNEKFYDSHPVAKKITSLIAEMIALDLQP	GNLEVGTLKAEVRIMQDDPNFPSGKRRDVLFPDGVIELVTGASSFDDVQMEVAMNY
D_low_complexity_or_weak_coreactivity	24.162	23.875	ADAM7	ADAM7	#493733	toxin_vf	Crotalus atrox	Crotalus atrox	TID68806	limited_annotation_review_needed	7	GEECDCG	7	0.001	7	0.836	FALSE	FALSE	FALSE	FALSE	FALSE	FALSE	FALSE	IPFPYNFHDFQFCGNKKLDEGEECDCGPAQECTNPCCDAHTCVLKPGFTCAEGECC	KKPLKTDVVSPAVCGNYFVEVGEECDCGSPRTCRDPCCDATTCKLRQGAQCAEGLC
D_low_complexity_or_weak_coreactivity	24.161	23.921	OR4F21	OR4F21	#67904	toxin_vf	Human coronavirus NL63	Human coronavirus NL63	TID110948	limited_annotation_review_needed	7	TGNIFIV	7	-0.029	6	0.775	FALSE	FALSE	FALSE	FALSE	FALSE	FALSE	FALSE	VFSSVLYVASITGNIFIVFSVTTDPHLHSPMYFLLASLSFIDLGACSVTSPKMIYD	NQSLAGGITYVSNSGNLLGFKNVSTGNIFIVTPCNQPDQVAVYQQSIIGAMTAVNE
D_low_complexity_or_weak_coreactivity	24.161	23.784	RBM39	RBM39	#219088	toxin_vf	Human immunodeficiency virus type 1 group M subtype J	Human immunodeficiency virus type 1 group M subtype J	TID8549	limited_annotation_review_needed	7	QTEEEVG	8	-0.017	6	1.005	FALSE	FALSE	FALSE	FALSE	FALSE	FALSE	FALSE	SFVIDLQTRLSQQTEASALAAAASVQPLATQCFQLSNMFNPQTEEEVGWDTEIKDD	AQTEEEVGFPVKPQIPLRPMTYKGAVDLSFFLKEKGGLDGLIYSKKRQEILDLWVH
D_low_complexity_or_weak_coreactivity	24.161	23.195	OR7G2	OR7G2	#384401	toxin_vf	Saccharopolyspora erythraea	Saccharopolyspora erythraea	TID157414	limited_annotation_review_needed	7	LQPVLFS	13	0.021	1	0.421	FALSE	FALSE	FALSE	FALSE	FALSE	FALSE	FALSE	AISKFLLLGLIEDPELQPVLFSLFLSMYLVTILGNLLILLAVISDSHLHTPMYFFL	VDVLQPVLFSIMVSLAELWRAHGVTPAAVVGHSQGEIAAAHVAGALSLEAAAKVVA
D_low_complexity_or_weak_coreactivity	24.161	23.813	MKI67	MKI67	#145390	toxin_vf	Walterinnesia aegyptia	Walterinnesia aegyptia	TID168133	limited_annotation_review_needed	7	NLLGKQF	7	0.023	3	0.746	FALSE	FALSE	FALSE	FALSE	FALSE	FALSE	FALSE	SGIAEMFKTPVKEQPQLTSTCHIAISNSENLLGKQFQGTDSGEEPLLPTSESFGGN	YCNQVHTCRNGENLCIKTFYEGNLLGKQFKRGCAATCPEARPREIVECCSRDKCNH
D_low_complexity_or_weak_coreactivity	24.161	23.729	ILK	ILK	#207661	toxin_vf	Steatoda grossa	Steatoda grossa	TID123400	limited_annotation_review_needed	7	TPLHLAA	7	0.023	5	0.779	FALSE	FALSE	FALSE	FALSE	FALSE	FALSE	FALSE	GARINVMNRGDDTPLHLAASHGHRDIVQKLLQYKADINAVNEHGNVPLHYACFWGQ	QKTTEDFTPLHLAAMSKYPEIVTFLIDQGSNMEAKTANGATPLLLATLKGREQASM
D_low_complexity_or_weak_coreactivity	24.161	23.701	PWWP2B	PWWP2B	#289688	toxin_vf	Beauveria bassiana	Beauveria bassiana	TID58854	limited_annotation_review_needed	7	GRTVAVG	8	0.01	6	0.948	FALSE	FALSE	FALSE	FALSE	FALSE	FALSE	FALSE	VSECITEDGRTVAVGDIVWGKIHGFPWWPARVLDISLGQKEDGEPSWREAKVSWFG	ILEEFTAFAAREVRVFPPTLPVVSNVLGRTVAVGEQAFSPEYFAKQCRGTVAFDDG
D_low_complexity_or_weak_coreactivity	24.161	23.7	DLGAP3	DLGAP3	#76536	toxin_vf	Cormocephalus westwoodi	Cormocephalus westwoodi	TID118715	limited_annotation_review_needed	7	EDKALQF	9	0.01	3	0.64	FALSE	FALSE	FALSE	FALSE	FALSE	FALSE	FALSE	RSNSVTAGVQADLELEGLAGLATVATEDKALQFGRSFQRHASEPQPGPRAPTYSVF	PRSKIWEGADDPLVLLQHLAKKSSGKSLTTTKDSSESRKKEISEDKALQFLWRNND
D_low_complexity_or_weak_coreactivity	24.16	23.638	VTA1	VTA1	#513288	virome	Vaccinia virus	Vaccinia virus	VID7364	low_no_protein_homology_signal	7	KFLSKLM	7	0.015	6	1.037	FALSE	FALSE	FALSE	FALSE	FALSE	FALSE	FALSE	KRDPVVAYYCRLYAMQTGMKIDSKTPECRKFLSKLMDQLEALKKQLGDNEAITQEI	TWIPKTDDEYKFLSKLMNIAKFNNTKFDYYVLVGDTDPCTVFTFKVTKYYINLNYE
D_low_complexity_or_weak_coreactivity	24.16	23.411	THAP10	THAP10	#544275	toxin_vf	Orancistrocerus drewseni	Orancistrocerus drewseni	TID94953	limited_annotation_review_needed	7	EAAPGPV	8	-0.06	3	1.152	FALSE	FALSE	FALSE	FALSE	FALSE	FALSE	FALSE	AVPTLHRVPAPAPKRGEEGDQAGRLDTRGELQAARHSEAAPGPVSCTRPRAGKQAA	MKQSIIIALFATIAVMACLQMVAAVPAPVPEAAPGPVAEAEAYASPEALASPEAEP
D_low_complexity_or_weak_coreactivity	24.16	23.92	RTP4	RTP4	#432337	toxin_vf	Coxiella burnetii	Coxiella burnetii	TID103439	limited_annotation_review_needed	7	SLLPHLK	7	-0.061	6	0.611	FALSE	FALSE	FALSE	FALSE	FALSE	FALSE	FALSE	CMTKPSKSLLPHLKTGNSSPGIGAVYLANQAKNQSAEAKEAKGSGYEKLGPSRDPD	NALSHYSYNIYKGLQNQHRFTEESLYHFKLHSVLDKEHGNNLKQSLLPHLKESKIN
D_low_complexity_or_weak_coreactivity	24.16	23.645	NAT9	NAT9	#624930	virome	Betapolyomavirus quartihominis	WU polyomavirus	VID7645	low_no_protein_homology_signal	7	SEELQRL	7	0.031	5	0.961	FALSE	FALSE	FALSE	FALSE	FALSE	FALSE	FALSE	MRLNQNTLLLGKKVVLVPYTSEHVPRYHEWMKSEELQRLTASEPLTLEQEYAMQCS	HLPELPSLQDVFNRIAYGIWTSYYNTGRTVVNRAVSEELQRLLGDLEYGFRTALAT
D_low_complexity_or_weak_coreactivity	24.16	23.461	PRSS55	PRSS55	#299526	toxin_vf	Philodryas olfersii	Philodryas olfersii	TID78848	limited_annotation_review_needed	7	CKGDSGG	9	0.034	3	0.75	FALSE	FALSE	FALSE	FALSE	FALSE	FALSE	FALSE	TNAADKNSVKTDLMKAPMVIMDWEECSKMFPKLTKNMLCAGYKNESYDACKGDSGG	LHKELCEAAYPILLGNSNILCAGKLLGDKDSCKGDSGGPLICNGQIQGIVSWGGFP
D_low_complexity_or_weak_coreactivity	24.16	23.88		NP_001269404.1	#597695	toxin_vf	Trichophyton verrucosum	Trichophyton verrucosum	TID9185	limited_annotation_review_needed	7	PELSSVF	7	-0.039	7	0.895	FALSE	FALSE	FALSE	FALSE	FALSE	FALSE	FALSE	AILTAVHMIRKVPELSSVFLPPCAQLLHERHHGKAVGPPILCFRSMDRRIENRMGT	ASAAPYVQMVQPTTKFSAPRPELSSVFTSDLEMTSSANVDCNVTITPDCIRELYKM
D_low_complexity_or_weak_coreactivity	24.16	23.457	MTBP	MTBP	#432372	toxin_vf	Conus tessulatus	Conus tessulatus	TID66840	limited_annotation_review_needed	7	GECSSYY	7	0.062	2	0.626	FALSE	FALSE	FALSE	FALSE	FALSE	FALSE	FALSE	EVKGECSSYYLLLQGNGNRRCKATLIHSANQINGSFALNLIHGKMKTKTEEAKLSF	KGGGEKRQKEKINFLSKRKTTAESWWEGECSGWSVYCTSDPECCSGECSSYYCELW
D_low_complexity_or_weak_coreactivity	24.159	23.541	SMCR8	SMCR8	#398203	toxin_vf	Dyella japonica	Dyella japonica	TID145992	limited_annotation_review_needed	7	LGETEEG	9	0.026	3	0.725	FALSE	FALSE	FALSE	FALSE	FALSE	FALSE	FALSE	ISPPELGETEEGSIENTPSQIDSSCCIGKESDGQLVLPSTPAHTHSDEDGVVSSPP	SYLDRDTYGLVGKVSSINLAPIEASLRAGSIPVIASLGETEEGQILNVNADFAANE
D_low_complexity_or_weak_coreactivity	24.159	23.959	SLC22A7	SLC22A7	#592180	toxin_vf	Scolopendra dehaani	Scolopendra dehaani	TID90936	limited_annotation_review_needed	7	VALLALP	7	-0.022	5	0.734	FALSE	FALSE	FALSE	FALSE	FALSE	FALSE	FALSE	MGFEELLEQVGGFGPFQLRNVALLALPRVLLPLHFLLPIFLAAVPAHRCALPGAPA	MEKKIIFLVVLVALLALPEFISSEVIKRDIPYKKRKFPYKSECLKACAAAFTGGDE
D_low_complexity_or_weak_coreactivity	24.159	23.881	PLIN3	PLIN3	#46423	toxin_vf	Mycobacterium gordonae	Mycobacterium gordonae	TID169933	limited_annotation_review_needed	7	LVSSKVS	7	0.008	5	0.966	FALSE	FALSE	FALSE	FALSE	FALSE	FALSE	FALSE	PTEKVLADTKELVSSKVSGAQEMVSSAKDTVATQLSEAVDATRGAVQSGVDKTKSV	YISGYFVTDAERQEAVLEDPYILLVSSKVSTVKDLLPLLEKVIQGGKPLLIIAEDV
D_low_complexity_or_weak_coreactivity	24.159	23.768	MAP4K5	MAP4K5	#586474	toxin_vf	Aeromonas enteropelogenes	Aeromonas enteropelogenes	TID55750	limited_annotation_review_needed	7	VDGANTG	7	0.019	5	0.887	FALSE	FALSE	FALSE	FALSE	FALSE	FALSE	FALSE	NFMLQWNPFVDGANTGKSTSKRAIPPPLPPKPRISSYPEDNFPDEEKASTIKHCPD	IEIGTPVPLGSDSKVRRTRSVDGANTGLKLDIPLDAQELAELGFENVTLSVTPARN
D_low_complexity_or_weak_coreactivity	24.159	23.879	HSF5	HSF5	#252910	toxin_vf	Cricetulus griseus	Cricetulus griseus	TID7573	limited_annotation_review_needed	7	VKVEPVE	7	-0.039	7	0.917	FALSE	FALSE	FALSE	FALSE	FALSE	FALSE	FALSE	NTKTEVNLEAVFQIVDELHSSPKLEMVKVEPVENQCPTSPSYRGQHILANSNNSNP	ANVRVVCEDFLQDVAASTKSLQELLSAHSLSSWGAEVKVEPVEVAAPKGKSAAPSK
D_low_complexity_or_weak_coreactivity	24.159	23.862	GTPBP1	GTPBP1	#15807	toxin_vf	Enterobacteria phage phi80	Enterobacteria phage phi80	TID99978	limited_annotation_review_needed	7	ARQKLFR	7	0.002	7	0.967	FALSE	FALSE	FALSE	FALSE	FALSE	FALSE	FALSE	VDAGKSTLLGVLTHGELDNGRGFARQKLFRHKHEIESGRTSSVGNDILGFDSEGNV	MSALIINEYREQGGTAISFPEDISRARQKLFRFLDNRFDSDQYRENVRELTPAIMA
D_low_complexity_or_weak_coreactivity	24.159	23.449	MAGEC2	MAGEC2	#544775	toxin_vf	Beauveria bassiana	Beauveria bassiana	TID150798	limited_annotation_review_needed	7	VDNDSPT	7	0.04	4	1.042	FALSE	FALSE	FALSE	FALSE	FALSE	FALSE	FALSE	MPPVPGVPFRNVDNDSPTSVELEDWVDAQHPTDEEEEEASSASSTLYLVFSPSSFS	TLGSCDTVGDIERLCEALSPTPVGNDVDNDSPTPGSERGSDSAISTPASVSTVDAS
D_low_complexity_or_weak_coreactivity	24.159	23.879		NP_001337848.1	#615006	toxin_vf	Yersinia pestis	Yersinia pestis	TID103277	limited_annotation_review_needed	7	NEKQKAE	7	-0.029	7	0.832	FALSE	FALSE	FALSE	FALSE	FALSE	FALSE	FALSE	KSLKQQNKQVEHQLEEEKKANNEKQKAERELEVQIQRLNIQKGKLNTDLYHTKRSL	NAFNAATQPLGQMANSAIQVHQGYSQAEVKEKEVNASIAANEKQKAEEAMNYNDNF
D_low_complexity_or_weak_coreactivity	24.159	23.795	SPEF2	SPEF2	#483760	virome	Hepatitis E virus	HEV / hepatitis E virus	VID88212	low_no_protein_homology_signal	7	ALALLED	7	0.016	5	0.824	FALSE	FALSE	FALSE	FALSE	FALSE	FALSE	FALSE	KALALLEDLVTKVVDVYKLMEKWLGERYLNEMASTEKLTDVARYHIETSTKIQNEL	YNTTASDQLLVENAAGHRVAISTYTTSLGAGPVSISAVAVLAPHSALALLEDTMDY
D_low_complexity_or_weak_coreactivity	24.159	23.761	CDK19	CDK19	#474234	virome	Cardiovirus A	Encephalomyocarditis virus	VID56331	low_no_protein_homology_signal	7	PTLDVFA	7	0.014	6	1.005	FALSE	FALSE	FALSE	FALSE	FALSE	FALSE	FALSE	PTLDVFAGCQIPYPKREFLNEDDPEEKGDKNQQQQQNQHQQPTAPPQQAAAPPQAP	CNASQFHAGSLLVFMAPEYPTLDVFAMDNKWSKDNLPNGTRTQANRKGPFAMDHQN
D_low_complexity_or_weak_coreactivity	24.159	23.759	SEPTIN5	SEPTIN5	#463606	toxin_vf	Beggiatoa alba	Beggiatoa alba	TID101502	limited_annotation_review_needed	7	GESGLGK	10	-0.016	1	0.221	FALSE	FALSE	FALSE	FALSE	FALSE	FALSE	FALSE	IDKQYVGFATLPNQVHRKSVKKGFDFTLMVAGESGLGKSTLVHSLFLTDLYKDRKL	MTEPYAHCLRPQFTEQLLTTLHRKGKNGLALNLVGESGLGKGRLLADIKRCRLDNT
D_low_complexity_or_weak_coreactivity	24.158	23.652	USP36	USP36	#539739	toxin_vf	Plasmopara halstedii	Plasmopara halstedii	TID31022	limited_annotation_review_needed	7	LKRFANF	8	0.023	4	0.63	FALSE	FALSE	FALSE	FALSE	FALSE	FALSE	FALSE	IVRALELFVKADVLSGENAYMCAKCKKKVPASKRFTIHRTSNVLTLSLKRFANFSG	EQAKVLSGEEFSAWYNNQLKRFANFVNAYRDKLNLPPRYAKLHLFADFEVHDGVAT
D_low_complexity_or_weak_coreactivity	24.158	23.253	KIF25	KIF25	#554236	toxin_vf	Yellow-breasted capuchin simian foamy virus	Yellow-breasted capuchin simian foamy virus	TID166244	limited_annotation_review_needed	7	LVDSAGS	7	-0.006	3	1.243	FALSE	FALSE	FALSE	FALSE	FALSE	FALSE	FALSE	NPAGHAEQVQARLQLVDSAGSECVGVSGVTGLALREMACISRSLAALAGVLGALLE	WEIALYYEIIIPGQVYSTNWEVHNIGHLVDSAGSLTLVTVQHPYTIVNQECGETKY
D_low_complexity_or_weak_coreactivity	24.158	23.897		NP_001338530.1	#615142	toxin_vf	Cricetulus griseus	Cricetulus griseus	TID173150	limited_annotation_review_needed	7	ISYLKKL	7	0.002	6	0.75	FALSE	FALSE	FALSE	FALSE	FALSE	FALSE	FALSE	KTLPPYYLLPLKKALRMMGAPNLISDNLDCGLSYSVISYLKKLSQQTKLESERILA	YYCTGDVTAWTKCMVKTQTPSRKEWVTPKEFREISYLKKLKVKKQDRIFPPETSAP
D_low_complexity_or_weak_coreactivity	24.158	23.918	FLYWCH1	FLYWCH1	#254089	toxin_vf	Chlamydia trachomatis	Chlamydia trachomatis	TID152297	limited_annotation_review_needed	7	TPGLVLS	7	-0.024	6	0.643	FALSE	FALSE	FALSE	FALSE	FALSE	FALSE	FALSE	PEEPEPTPGLVLSKPALEEEEAPRALSLLSLPPKKRSILGLGQARPLEFLRTCYGG	TPGLVLSYQELLYEAEEDLKEVEGLLAQKSKDLELAQKKIEQLQSGLKCVLEESLI
D_low_complexity_or_weak_coreactivity	24.158	23.836	ACVR2B	ACVR2B	#212328	toxin_vf	Canavalia ensiformis	Canavalia ensiformis	TID138351	limited_annotation_review_needed	7	AVRFEPG	7	0.02	3	0.552	FALSE	FALSE	FALSE	FALSE	FALSE	FALSE	FALSE	RGEGHKPSIAHRDFKSKNVLLKSDLTAVLADFGLAVRFEPGKPPGDTHGQVGTRRY	SHYHFIEVNPYLTFDRRKAYGMRLNIAAGTAVRFEPGDCKSVTLVSIEGNKVIRGG
D_low_complexity_or_weak_coreactivity	24.158	23.667	EML1	EML1	#17925	toxin_vf	Cucumis ficifolius	Cucumis ficifolius	TID14756	limited_annotation_review_needed	7	SGNYQKL	8	0.025	3	0.717	FALSE	FALSE	FALSE	FALSE	FALSE	FALSE	FALSE	GGGKDRKLISWSGNYQKLRKTEIPEQFGPIRTVAEGKGDVILIGTTRNFVLQGTLS	DAQLASKFVFQGTKSITLPYSGNYQKLQSVARKERDSIPLGFMALDSAISTLYYYD
D_low_complexity_or_weak_coreactivity	24.158	23.838	TMEM131	TMEM131	#416385	toxin_vf	Pinus sylvestris	Pinus sylvestris	TID89161	limited_annotation_review_needed	7	SALFLLV	9	-0.004	2	0.515	FALSE	FALSE	FALSE	FALSE	FALSE	FALSE	FALSE	FILNASLPYHMLATCAEALPRPNWELALYIIISGIMSALFLLVIGTAYLEAQGIWE	MAGKGVGTPLSALFLLVLLVVTIGMMEVQVAEGRMCKTPSAKFKGYCVSSTNCKNV
D_low_complexity_or_weak_coreactivity	24.158	23.687	ADAM10	ADAM10	#23286	toxin_vf	Macrovipera lebetina	Macrovipera lebetina	TID142437	limited_annotation_review_needed	7	GEECDCG	7	-0.008	7	1.054	FALSE	FALSE	FALSE	FALSE	FALSE	FALSE	FALSE	ATSGDKLNNNKFSLCSIRNISQVLEKKRNNCFVESGQPICGNGMVEQGEECDCGYS	SQPSKLFSNCSNHDYRRYLTTYKPKCILNPPLRKDIASPPICGNEIWEEGEECDCG
D_low_complexity_or_weak_coreactivity	24.158	23.444	SLC19A3	SLC19A3	#482898	toxin_vf	Autographa californica nuclear polyhedrosis virus	Autographa californica nuclear polyhedrosis virus	TID39341	limited_annotation_review_needed	7	YALVFGI	7	0.036	4	1.054	FALSE	FALSE	FALSE	FALSE	FALSE	FALSE	FALSE	NLNVERYALVFGINTFIALVIQTIMTVIVVDQRGLNLPVSIQFLVYGSYFAVIAGI	FTKTPIAYNYRGNERARVEHFEALDRSISDQDLESIITSFLEDYALVFGIATDIGF
D_low_complexity_or_weak_coreactivity	24.158	23.75	PREP	PREP	#147994	toxin_vf	Calloselasma rhodostoma	Calloselasma rhodostoma	TID72083	limited_annotation_review_needed	7	EYLIKEG	7	0.013	7	0.933	FALSE	FALSE	FALSE	FALSE	FALSE	FALSE	FALSE	RGGGEYGETWHKGGILANKQNCFDDFQCAAEYLIKEGYTSPKRLTINGGSNGGLLV	KSAGQLYEESLGKVVEELKRTNCSYILNKYDTYSTKEYLIKEGDLSPGAVDMIGDL
D_low_complexity_or_weak_coreactivity	24.158	23.719		NP_001354835.1	#635934	virome	Simplexvirus papiinealpha2	Cercopithecine herpesvirus 16 (CeHV-16)	VID71554	low_no_protein_homology_signal	7	LPAVPAG	8	0.016	4	0.659	FALSE	FALSE	FALSE	FALSE	FALSE	FALSE	FALSE	RWLGLQFPQGCLKTGAQHKCGAPQFPASPVLLLCILLGSSWLPAVPAGGSGTACGR	EHIYNFWRLDLVLQHEYMHLTLPAAWETGAGTILFVQRLTPHARPEVRVLPAVPAG
D_low_complexity_or_weak_coreactivity	24.157	23.589	NCAPH2	NCAPH2	#608957	toxin_vf	Lycosa singoriensis	Lycosa singoriensis	TID93892	limited_annotation_review_needed	7	AALEPKE	7	0.041	4	0.771	FALSE	FALSE	FALSE	FALSE	FALSE	FALSE	FALSE	GPSPEGPMPLGGGEDEDAEEAVELPEASAPKAALEPKESRSPQQVGPTWRPAEPEL	MKILFVLISILYAVYCFSSEEDVDSAYLANELEPVEDINSEQYAALEPKEEQERSC
D_low_complexity_or_weak_coreactivity	24.157	23.553	GOLGA5	GOLGA5	#390229	toxin_vf	Onchocerca volvulus	Onchocerca volvulus	TID141245	limited_annotation_review_needed	7	ELNKARA	7	-0.005	6	1.106	FALSE	FALSE	FALSE	FALSE	FALSE	FALSE	FALSE	KETQEELNKARARVEKWNADHSKSDRMTRGLRAQVDDLTEAVAAKDSQLAVLKVRL	SNLEAEINLLRRRVSNLEEEVSRIKKDNLYFVNELNKARANLDQETLNRIDFQNQV
D_low_complexity_or_weak_coreactivity	24.157	23.917	ZNF302	ZNF302	#517726	toxin_vf	Dickeya dadantii)	Dickeya dadantii)	TID35419	limited_annotation_review_needed	7	YPFPLSH	8	-0.078	3	0.322	FALSE	FALSE	FALSE	FALSE	FALSE	FALSE	FALSE	YKDVMVQNYENLVSVGLSVTKPYVIMLLEDGKEPWMMEKKLSKAYPFPLSHSVPAS	FEVIKDYLVYSFEHTPGAGSDSPTTYNYFYPFPLSHVSKQEFSASSKIVNIESKGG
D_low_complexity_or_weak_coreactivity	24.157	23.837	NSUN7	NSUN7	#378211	toxin_vf	Streptococcus agalactiae	Streptococcus agalactiae	TID156270	limited_annotation_review_needed	7	VALKPIK	7	-0.01	8	0.968	FALSE	FALSE	FALSE	FALSE	FALSE	FALSE	FALSE	AFVKNTCPSRPRERQTHFLRPRPEDRMVALKPIKIVLPPVFMPFSSPQGIRSRMPT	VALKPIKKGDIYSIENITVKRPGNGISPMNWYDILGQEAQDDFEEDEVIRDSRFEN
D_low_complexity_or_weak_coreactivity	24.156	23.791	TCTA	TCTA	#168517	virome	Orthorubulavirus laryngotracheitidis	HPIV-2 / human parainfluenza virus 2	VID51925	low_no_protein_homology_signal	7	VTLFKLL	7	0.021	4	0.736	FALSE	FALSE	FALSE	FALSE	FALSE	FALSE	FALSE	MAESWSGQALQALPATVLGALGSEFLREWEAQDMRVTLFKLLLLWLVLSLLGIQLA	LLNIGVIQSKIRSLMYYTDGGASFIVVKLLPNLPPSNGTCNITSLDAYNVTLFKLL
D_low_complexity_or_weak_coreactivity	24.156	23.634	PKDREJ	PKDREJ	#523156	virome	Murine leukemia-related retroviruses	Xenotropic MuLV-related virus	VID70224	low_no_protein_homology_signal	7	IESVLIT	7	0.036	4	0.944	FALSE	FALSE	FALSE	FALSE	FALSE	FALSE	FALSE	LLCNIMFFNLNRQEQTESRERKYMRSMMIGIESVLITIPVQLLITFLFTCSQRKPQ	LIESVLITHQPTWDDCQQLLGTLLTGEEKQRVLLEAGKAVRGNDGRPTQLPNEVNA
D_low_complexity_or_weak_coreactivity	24.156	23.956	ROR2	ROR2	#182366	toxin_vf	Vibrio splendidus	Vibrio splendidus	TID144874	limited_annotation_review_needed	7	RTVKSAL	7	-0.019	5	0.723	FALSE	FALSE	FALSE	FALSE	FALSE	FALSE	FALSE	HPNVVCLLGVVTKDQPLSMIFSYCSHGDLHEFLVMRSPHSDVGSTDDDRTVKSALE	STWGVAGADARQYIRTVKSALNKLPKYKGTAYRGTWVKLSLLNKLEEGDVLVEPAF
D_low_complexity_or_weak_coreactivity	24.156	23.796	ATE1	ATE1	#70200	toxin_vf	Nicotiana paniculata	Nicotiana paniculata	TID12976	limited_annotation_review_needed	7	KPPCRKA	9	-0.013	3	0.614	FALSE	FALSE	FALSE	FALSE	FALSE	FALSE	FALSE	LSKPPCRKAKEIRKERKRLKLMQQNPAGELEGFQAQGHPPSLFPPKAKSNQPKSLE	CKAESNTFPGLCITKPPCRKACLSEKFTDGKCSKILRRCICYKPCVFDGKMIQTGA
D_low_complexity_or_weak_coreactivity	24.156	23.916	CSF1R	CSF1R	#86442	toxin_vf	Conus miles	Conus miles	TID99108	limited_annotation_review_needed	7	SASSVDV	8	-0.027	3	0.731	FALSE	FALSE	FALSE	FALSE	FALSE	FALSE	FALSE	SASSVDVNFDVFLQHNNTKLAIPQQSDFHNNRYQKVLTLNLDQVDFQHAGNYSCVA	MRCVPVFIILLLLIPSASSVDVQPLTRDDVPLASFLDDARRTLRSPWMTRRCCPGN
D_low_complexity_or_weak_coreactivity	24.156	23.916	VGF	VGF	#30934	toxin_vf	Androctonus mauritanicus	Androctonus mauritanicus	TID16379	limited_annotation_review_needed	7	GPEEEAA	7	-0.043	6	0.835	FALSE	FALSE	FALSE	FALSE	FALSE	FALSE	FALSE	VLLQALDRPASPPAPSGSQQGPEEEAAEALLTETVRSQTHSLPAPESPEPAAPPRP	DEVNSFKIGGFIKKLWRSKLAKKLRAKGRELLKDYANRVINGGPEEEAAVPAERRR
D_low_complexity_or_weak_coreactivity	24.156	23.519	ACSL5	ACSL5	#561885	virome	Alphapapillomavirus 11	Human papillomavirus type 34	VID88358	low_no_protein_homology_signal	7	NAAAFLK	7	-0.001	5	1.129	FALSE	FALSE	FALSE	FALSE	FALSE	FALSE	FALSE	NAAAFLKCVEHAYEPTPDDVAISYLPLAHMFERIVQAVVYSCGARVGFFQGDIRLL	AFDNDITDDCEIAYKYALLGNVDSNAAAFLKSNAQAKYVKDCGTMCRHYKAAERKQ
D_low_complexity_or_weak_coreactivity	24.155	23.915	CP	CP	#78017	toxin_vf	Pseudonaja textilis	Pseudonaja textilis	TID38373	limited_annotation_review_needed	7	HLGILGP	7	0	6	0.791	FALSE	FALSE	FALSE	FALSE	FALSE	FALSE	FALSE	HLQEQNVSNAFLDKGEFYIGSKYKKVVYRQYTDSTFRVPVERKAEEEHLGILGPQL	FQTPSTGGEYEKHLGILGPIIRAEVDDVIEIQFKNLASRPYSLHAHGLLYEKSSEG
D_low_complexity_or_weak_coreactivity	24.155	23.363	PWWP3B	PWWP3B	#260291	virome	Alphapapillomavirus 8	Human papillomavirus 40	VID58518	low_no_protein_homology_signal	7	SISAVDG	7	-0.023	4	1.191	FALSE	FALSE	FALSE	FALSE	FALSE	FALSE	FALSE	CNQIDQIMPTWIKDDKIKFILEVLLPEAIICSISAVDGLDYEAAEAKYLKGPCLGY	GDLSISAVDGCSGRKYVDTGNRARSPDIESNNKIRNSGGGHSTPIIQLEGDANCLK
D_low_complexity_or_weak_coreactivity	24.155	23.875	ENPP5	ENPP5	#555265	toxin_vf	Arthroderma benhamiae	Arthroderma benhamiae	TID32922	limited_annotation_review_needed	7	VQDLLNS	7	-0.009	7	0.867	FALSE	FALSE	FALSE	FALSE	FALSE	FALSE	FALSE	KEAMNSTDLYPLLCHLLNITAMPHNGSFWNVQDLLNSAMPRVVPYTQSTILLPGSV	ETKKVGAPLTAGGLIPILDNINLEDFSLLKGCSKVDVAAVIGVQDLLNSNCKTQVS
D_low_complexity_or_weak_coreactivity	24.155	23.875	CCDC74B	CCDC74B	#444284	toxin_vf	Bordetella parapertussis	Bordetella parapertussis	TID158108	limited_annotation_review_needed	7	LWNTNLL	7	-0.012	7	0.857	FALSE	FALSE	FALSE	FALSE	FALSE	FALSE	FALSE	SNAGAACMGNSQHQGRQMGAAAHPPMILPLPLRKPTTLRQCEVLIRELWNTNLLQT	VFDEQEKIIDVAAGFADGWQFSPEGNVLYIKAKSFPAQGSPAQAPEPGLWNTNLLV
D_low_complexity_or_weak_coreactivity	24.155	23.266		NP_001354745.1	#641656	virome	Alphapapillomavirus 8	Human papillomavirus 40	VID48926	low_no_protein_homology_signal	7	EKVQHIV	8	0.069	2	0.764	FALSE	FALSE	FALSE	FALSE	FALSE	FALSE	FALSE	TQILLEYQLGRWVPRLREPRDLYGVSSSGPLSPTRWPYHCEVIDEKVQHIVTVTRE	YADTVEEETKQTVFDLCIRCCKCHKPLSPVEKVQHIVQKAQFFKIHSVWKGYCLHC
D_low_complexity_or_weak_coreactivity	24.155	23.915	PLSCR2	PLSCR2	#520862	toxin_vf	Naja atra	Naja atra	TID46986	limited_annotation_review_needed	7	PLNCPPG	7	-0.026	6	0.675	FALSE	FALSE	FALSE	FALSE	FALSE	FALSE	FALSE	ADHLGSQAFYPGRQHDYLVPPAGTAGIPVQNQPGRPEGVPWMPAPPPPLNCPPGLE	GPIFDYNYDGHFDPYDTIDQYVNNTKIPIPTHYFVVLTSCENSTKTPLNCPPGSLK
D_low_complexity_or_weak_coreactivity	24.155	23.875	KCNQ3	KCNQ3	#38439	toxin_vf	Anaplasma phagocytophilum	Anaplasma phagocytophilum	TID126220	limited_annotation_review_needed	7	SSATTYV	7	-0.026	7	0.838	FALSE	FALSE	FALSE	FALSE	FALSE	FALSE	FALSE	KVQATPPSSATTYVERPTVLPILTLLDSRVSCHSQADLQGPYSDRISPRQRRSITR	QTDKLTAALAKTSGKDFVQFAKAVEISSPEIDKKVCAGSHAALSQSKSSATTYVSE
D_low_complexity_or_weak_coreactivity	24.155	23.649	SSH3	SSH3	#396679	virome	Salivirus A	Salivirus A	VID106228	low_no_protein_homology_signal	7	DFPDSSS	7	0.035	4	0.756	FALSE	FALSE	FALSE	FALSE	FALSE	FALSE	FALSE	LAAQLEAPRPPRLRYLLVVSTREGEGLSQDETVLLGVDFPDSSSPSCTLGLVLPLW	DPRDPPVLYCYGDDLIWGSNQDFHPRELQAFYQKFTNFVVTPADKASDFPDSSSIY
D_low_complexity_or_weak_coreactivity	24.155	23.95	HCN1	HCN1	#47459	virome	Phlebovirus toscanaense	Toscana virus	VID50371	low_no_protein_homology_signal	7	LASAVVR	7	0.004	4	0.53	FALSE	FALSE	FALSE	FALSE	FALSE	FALSE	FALSE	WEEIFHMTYDLASAVVRIFNLIGMMLLLCHWDGCLQFLVPLLQDFPPDCWVSLNEM	EVAATFEKPNMAAMSGRFFTREDKKKLLIAVGIIDEDLVLASAVVRSAEKYRAKVG
D_low_complexity_or_weak_coreactivity	24.155	23.742	MAP2K4	MAP2K4	#145181	virome	Simplexvirus papiinealpha2	Cercopithecine herpesvirus 16 (CeHV-16)	VID71190	low_no_protein_homology_signal	7	IIHRDIK	7	0.025	4	0.716	FALSE	FALSE	FALSE	FALSE	FALSE	FALSE	FALSE	IIHRDIKPSNILLDRSGNIKLCDFGISGQLVDSIAKTRDAGCRPYMAPERIDPSAS	RSRSSPLSLAQVTAVARQLLSAIEYIHGEGIIHRDIKTENVLVNGPEDICLGDFGA
D_low_complexity_or_weak_coreactivity	24.154	23.58	ZNF582	ZNF582	#447847	toxin_vf	Aspergillus carbonarius	Aspergillus carbonarius	TID51653	limited_annotation_review_needed	7	LVSLGLA	7	0.049	2	0.537	FALSE	FALSE	FALSE	FALSE	FALSE	FALSE	FALSE	DLYRDVMLETYSNLVSLGLAVSKPDVISFLEQGKEPWMVERVVSGGLCPVLESRYD	HGIVEGQVRENGDRAAVDAWDGRLTYRELDVYATQLSGYLVSLGLAGSFVPLCADK
D_low_complexity_or_weak_coreactivity	24.154	23.954	TASOR2	TASOR2	#277966	virome	Sapporo virus	Sapovirus / Sapporo virus	VID67648	low_no_protein_homology_signal	7	PTQISIG	7	-0.032	5	0.658	FALSE	FALSE	FALSE	FALSE	FALSE	FALSE	FALSE	TSTWQVADDLTQNTLDLEYLRFAHKLKQTIKNGDSQHSASSANVFPKESPTQISIG	DDFSHLKLMLRPYLGYNPEGDTLEGTRVRPTQISIGNLVNLMEKRFKEQSGDLQNL
D_low_complexity_or_weak_coreactivity	24.154	23.628	CNGB3	CNGB3	#517192	toxin_vf	Mycolicibacterium paratuberculosis	Mycolicibacterium paratuberculosis	TID166468	limited_annotation_review_needed	7	SLLAAGG	7	0.037	4	0.703	FALSE	FALSE	FALSE	FALSE	FALSE	FALSE	FALSE	MYIIKHGEVQVLGGPDGTKVLVTLKAGSVFGEISLLAAGGGNRRTANVVAHGFANL	WGVELATAYSELTDPVEQRRRLQEQSLLAAGGDPEAMELDEDFLQAMEYAMPPTGG
D_low_complexity_or_weak_coreactivity	24.154	23.634		NP_001229489.1	#638670	virome	Rubivirus rubellae	Rubella virus	VID83191	low_no_protein_homology_signal	7	EPADRAR	10	-0.053	4	0.862	FALSE	FALSE	FALSE	FALSE	FALSE	FALSE	FALSE	SQQPPPPQQERSKPSFHAPEPKAHYEPADRAREVQWSHLASLKNNVSPVSRSHSFS	PAPSPPAPPRAGDPASPISAEPADRARDAEPEVACEPGGPATPARADPDSDIVESY
D_low_complexity_or_weak_coreactivity	24.154	23.506	SLC16A11	SLC16A11	#374615	toxin_vf	Penicillium rubens	Penicillium rubens	TID158406	limited_annotation_review_needed	7	AGFGWAL	10	0.017	3	0.716	FALSE	FALSE	FALSE	FALSE	FALSE	FALSE	FALSE	MVGGVLASLGFVFSAFASDLLHLYLGLGLLAGFGWALVFAPALGTLSRYFSRRRVL	VFVMVVFGSLLGIVTPTNKGTMIAFIFLSQAGFGWALYLSIAITQMGVEHKNLGVS
D_low_complexity_or_weak_coreactivity	24.154	23.874	RXFP2	RXFP2	#405085	virome	Alphapapillomavirus 7	Human papillomavirus type 18	VID35188	low_no_protein_homology_signal	7	SLGIFLG	7	-0.027	7	0.835	FALSE	FALSE	FALSE	FALSE	FALSE	FALSE	FALSE	GSKGYSLGIFLGVNLLAFLIIVFSYITMFCSIQKTALQTTEVRNCFGREVAVANRF	MVSHRAARRKRASVTDLYKTCKQSGTCPPDVVPKVEGTTLADKILQWSSLGIFLGG
D_low_complexity_or_weak_coreactivity	24.154	23.281	TCEANC	TCEANC	#368863	toxin_vf	Human immunodeficiency virus type 1 group M subtype C	Human immunodeficiency virus type 1 group M subtype C	TID92148	limited_annotation_review_needed	7	ALTSSST	9	0.048	2	1.019	FALSE	FALSE	FALSE	FALSE	FALSE	FALSE	FALSE	PTTPMRTKCIELLYAALTSSSTDQPKADLWQNFAREIEEHVFTLYSKNIKKYKTCI	MGNKWSKCSTVGRPAIRERMRRAPAAEGVGPASQDSDKYGALTSSSTPANNADCAW
D_low_complexity_or_weak_coreactivity	24.154	23.631	KIF7	KIF7	#244325	toxin_vf	Desmodus rotundus	Desmodus rotundus	TID24272	limited_annotation_review_needed	7	TEGAPRT	8	0.032	2	0.618	FALSE	FALSE	FALSE	FALSE	FALSE	FALSE	FALSE	RQAPGNEDELHLAPELLWLSPLTEGAPRTREETRDLVHAPLPLTWKRSSLCGEEQG	EAGQDPYRLRPVAAEVYGTEGAPRTHYYAVALVKKDSNLQLNQLQGVRSCHTGLNR
D_low_complexity_or_weak_coreactivity	24.154	23.721	MBD3L2B	MBD3L2B	#881	toxin_vf	Xanthomonas campestris	Xanthomonas campestris	TID122873	limited_annotation_review_needed	7	SPLHLES	8	0.007	6	0.989	FALSE	FALSE	FALSE	FALSE	FALSE	FALSE	FALSE	QQLCAYRRLQALQPCSSQGEGSSPLHLESVLSILAPGTAGESLDRAGAERVRSPLE	QIKWAGNPQLAKLEDIPNSRLSPRKSFDLWQQTVRGRARRWSPLHLESARSLRVLI
D_low_complexity_or_weak_coreactivity	24.153	23.873	NOD2	NOD2	#507776	toxin_vf	Shigella sonnei	Shigella sonnei	TID51755	limited_annotation_review_needed	7	GLKKNSS	7	-0.047	7	0.823	FALSE	FALSE	FALSE	FALSE	FALSE	FALSE	FALSE	AKNVMLEELCLEENHLQDEGVCSLAEGLKKNSSLKILKLSNNCITYLGAEALLQAL	HGVISAYGLKKNSSERAVAARNKAEELVSAALYSRPELLSQALSGKTVDLKIVSTS
D_low_complexity_or_weak_coreactivity	24.153	23.457	THNSL2	THNSL2	#340151	virome	Phlebovirus siciliaense	sandfly fever Turkey virus	VID18472	low_no_protein_homology_signal	7	LLSGSDS	7	0.027	4	1.078	FALSE	FALSE	FALSE	FALSE	FALSE	FALSE	FALSE	TLASAMDIQVPYNMERVFWLLSGSDSQVTRALMEQFERTQSVNLPKELHSKLSEAV	MGRKDLRRLISTCCVSEKNLDKAKLLFTFLQRDLSLIEVDSSEDELLSGSDSDGFI
D_low_complexity_or_weak_coreactivity	24.153	23.729	BTNL8	BTNL8	#300425	toxin_vf	Synanceia horrida	Synanceia horrida	TID67364	limited_annotation_review_needed	7	GKHYWEV	9	0.002	4	0.745	FALSE	FALSE	FALSE	FALSE	FALSE	FALSE	FALSE	FTRKSVVASQSFQAGKHYWEVDGGHNKRWRVGVCRDDVDRRKEYVTLSPDHGYWVL	KHPERFVSFNQVLCNEGLMGKHYWEVEWNGYIDVGIAYISIPRKEIDFASAFGYNT
D_low_complexity_or_weak_coreactivity	24.153	23.609	LIPJ	LIPJ	#279823	toxin_vf	Chondromyces crocatus	Chondromyces crocatus	TID23580	limited_annotation_review_needed	7	FILADAG	10	0.01	2	0.378	FALSE	FALSE	FALSE	FALSE	FALSE	FALSE	FALSE	TSASSWISNLPNNSLGFILADAGYDVWMGNSRGNTWSRKHLYLETSSKEFWAFSFD	DVVVGIHVERSITMIVALLAVLKAGGAYLPLDPTYPQQRLAFILADAGAQVILTQE
D_low_complexity_or_weak_coreactivity	24.153	23.713	MLIP	MLIP	#637171	toxin_vf	Borreliella garinii	Borreliella garinii	TID58522	limited_annotation_review_needed	7	AILKSNP	9	-0.042	5	0.994	FALSE	FALSE	FALSE	FALSE	FALSE	FALSE	FALSE	SGVKSPVPSRLALLTAILKSNPSHQRPFSPASCPTFSLNSPASSTLTLDQKEKQTP	IKNSGELKGEVENAKNCSDAFTNKLKDVRAQLGVQNGGATNDHAKAAILKSNPTKD
D_low_complexity_or_weak_coreactivity	24.153	23.913	PDHA1	PDHA1	#88876	toxin_vf	Rickettsia prowazekii	Rickettsia prowazekii	TID104811	limited_annotation_review_needed	7	AANQGQI	8	-0.008	3	0.363	FALSE	FALSE	FALSE	FALSE	FALSE	FALSE	FALSE	DEVCLTLYGDGAANQGQIFEAYNMAALWKLPCIFICENNRYGMGTSVERAAASTDY	NELVIENNGSVQLNHNTYLITKTINAANQGQIIVAADPLNTNTTLADGTNLGSAEN
D_low_complexity_or_weak_coreactivity	24.153	23.873	STRA6	STRA6	#475010	toxin_vf	Thalassianthus aster	Thalassianthus aster	TID18229	limited_annotation_review_needed	7	SATLTGT	8	-0.03	4	0.97	FALSE	FALSE	FALSE	FALSE	FALSE	FALSE	FALSE	FHLPLKLVLSATLTGTAIYQVALLLLVGVVPTIQKVRAGVTTDVSYLLAGFGIVLS	DISVAKRVACKCDDDGPDIRSATLTGTVDLGSCDEGWEKCASYYTVIADCCRRPRS
D_low_complexity_or_weak_coreactivity	24.153	23.594	BRCC3	BRCC3	#146294	toxin_vf	Leishmania pifanoi	Leishmania pifanoi	TID137497	limited_annotation_review_needed	7	HNGSVFT	7	-0.012	5	1.105	FALSE	FALSE	FALSE	FALSE	FALSE	FALSE	FALSE	RIHSLTHLDSVTKIHNGSVFTKNLCSQMSAVSGPLLQWLEDRLEQNQQHLQELQQE	SGHSLVSLSEQMLVSCDNIDEGCNGGLMDQAMNWIMQSHNGSVFTEASYPYTSGGG
D_low_complexity_or_weak_coreactivity	24.153	23.873	EEA1	EEA1	#229157	toxin_vf	Saccharomyces cerevisiae	Saccharomyces cerevisiae	TID63172	limited_annotation_review_needed	7	NSKSEFE	7	-0.018	7	0.772	FALSE	FALSE	FALSE	FALSE	FALSE	FALSE	FALSE	LKNSKSEFEKENQKGKAAILDLEKTCKELKHQLQVQMENTLKEQKELKKSLEKEKE	IVEKEPEINSKSEFETPFKKKKLKSLQKPRSSKSMKKKFDPKILENISDDDYDDDD
D_low_complexity_or_weak_coreactivity	24.152	23.832	CRISP1	CRISP1	#639614	toxin_vf	Vipera berus	Vipera berus	TID165086	limited_annotation_review_needed	7	HYTQIVW	8	-0.037	5	0.84	FALSE	FALSE	FALSE	FALSE	FALSE	FALSE	FALSE	STSFKHGEWTTTDDDITTDHYTQIVWATSYLIGCAIASCRQQGSPRYLYVCHYCHD	VVGHYTQIVWYKSYRSGCAAAYCPSSEYKYFYVCQYCPAGNMQGKTATPYTSGPPC
D_low_complexity_or_weak_coreactivity	24.152	23.403	GZMB	GZMB	#624708	toxin_vf	Crotalus atrox	Crotalus atrox	TID165078	limited_annotation_review_needed	7	VLTAAHC	9	0.039	3	0.778	FALSE	FALSE	FALSE	FALSE	FALSE	FALSE	FALSE	MQTFPSGEIIGGHEAKPHSRPYMAYLMIWDQKSLKRCGGFLIRDDFVLTAAHCWGS	VVGGDECNINEHRSLVAIFVSTEFDCGGDLINVEWVLTAAHCTLCAGIPEGGLDTC
D_low_complexity_or_weak_coreactivity	24.152	23.771	SDR39U1	SDR39U1	#519623	toxin_vf	Mycoplasma hyopneumoniae	Mycoplasma hyopneumoniae	TID109451	limited_annotation_review_needed	7	NLAGENI	8	0.01	4	0.516	FALSE	FALSE	FALSE	FALSE	FALSE	FALSE	FALSE	NLAGENILNPLRRWNETFQKEVIGSRLETTQLLAKAITKAPQPPKAWVLVTGVAYY	NNLAGENIFEASSKIDFDNKTTNILSFNNHFADFYNQGFFSSLFLPKSIKDKFNNL
D_low_complexity_or_weak_coreactivity	24.152	23.459	GAGE10	GAGE10	#7307	toxin_vf	Yersinia pestis	Yersinia pestis	TID37827	limited_annotation_review_needed	7	RPEEGEK	7	0.004	5	1.134	FALSE	FALSE	FALSE	FALSE	FALSE	FALSE	FALSE	EGEDEGASAGQGPKPEADSQEQVHPKTGCECGDGPDGQEMGLPNPEEVKRPEEGEK	FNNKSKPSDLVGRKEYLPELDVTVFYGFNPNILYFRPEEGEKLEAILAEVAETISK
D_low_complexity_or_weak_coreactivity	24.152	23.513	OR51Q1	OR51Q1	#386455	virome	Mammarenavirus lassaense	Lassa virus	VID44152	low_no_protein_homology_signal	7	ALTDLGL	7	-0.026	5	1.13	FALSE	FALSE	FALSE	FALSE	FALSE	FALSE	FALSE	ISIPVCCLYTISIMGNTTILTVIRTEPSVHQRMYLFLSMLALTDLGLTLTTLPTVM	DAVQALTDLGLIYTAKYPNTSDLDRLTQSHPILNMIDTKKSSLNISGYNFSLGAAV
D_low_complexity_or_weak_coreactivity	24.152	23.912	DNAH14	DNAH14	#196357	toxin_vf	Agkistrodon bilineatus	Agkistrodon bilineatus	TID117920	limited_annotation_review_needed	7	PERSRIL	7	-0.012	6	0.814	FALSE	FALSE	FALSE	FALSE	FALSE	FALSE	FALSE	LYAFECPVYQTPERSRILATTGLPTNFLTSVYLSTKKPPSHWITMRVALLCEKNEK	PPIVGSVCRVMGWGTITSPNETLPDVPRCVNINLFNYTVCRGVFPRLPERSRILCA
D_low_complexity_or_weak_coreactivity	24.152	23.632	CLDN1	CLDN1	#75966	toxin_vf	Oulactis orientalis	Oulactis orientalis	TID23287	limited_annotation_review_needed	7	QAMYEGL	10	-0.015	4	0.82	FALSE	FALSE	FALSE	FALSE	FALSE	FALSE	FALSE	QWRIYSYAGDNIVTAQAMYEGLWMSCVSQSTGQIQCKVFDSLLNLSSTLQATRALM	DVKVYRGRRRADQAMYEGLLYGIPYGGDNGWHARKLGYGLKGRGFMKSSAQSILEI
D_low_complexity_or_weak_coreactivity	24.151	23.471	SLC28A3	SLC28A3	#504607	toxin_vf	Chlamydia abortus	Chlamydia abortus	TID63695	limited_annotation_review_needed	7	IAFLALL	12	-0.033	2	0.527	FALSE	FALSE	FALSE	FALSE	FALSE	FALSE	FALSE	NIAVNLIAFLALLSFMNSALSWFGNMFDYPQLSFELICSYIFMPFSFMMGVEWQDS	IYAGGLKYLLMAIILLALGIPFYIDAGKKGRNAKTFFAKKEVTEITIIAFLALLAI
D_low_complexity_or_weak_coreactivity	24.151	23.951	SPRED2	SPRED2	#325540	toxin_vf	Conus victoriae	Conus victoriae	TID98716	limited_annotation_review_needed	7	DYTDPCS	7	-0.033	5	0.596	FALSE	FALSE	FALSE	FALSE	FALSE	FALSE	FALSE	IRRVSCMWCADSMLYHCMSDPEGDYTDPCSCDTSDEKFCLRWMALIALSFLAPCMC	MQKLIILLLVAAVLMSTQALFQEKRRKEKIDLLSKRKTDAEKQHKRLCPDYTDPCS
D_low_complexity_or_weak_coreactivity	24.151	24.031	CHRNA2	CHRNA2	#237088	toxin_vf	Clostridium botulinum C phage	Clostridium botulinum C phage	TID22212	limited_annotation_review_needed	7	KAKIDLE	7	-0.027	3	0.34	FALSE	FALSE	FALSE	FALSE	FALSE	FALSE	FALSE	TFFPFDQQNCKMKFGSWTYDKAKIDLEQMEQTVDLKDYWESGEWAIVNATGTYNSK	DSLNYQAGAIKAKIDLEYKKYSGSDKENIKSQVENLKNSLDVKISEAMNNINKFIR
D_low_complexity_or_weak_coreactivity	24.151	23.911	RSF1	RSF1	#459209	toxin_vf	Glycine max	Glycine max	TID60149	limited_annotation_review_needed	7	QDEFVVS	7	-0.02	6	0.639	FALSE	FALSE	FALSE	FALSE	FALSE	FALSE	FALSE	DLDSDSNLDEEESEDEFKISDGSQDEFVVSDENPDESEEDPPSNDDSDTDFCSRRL	INLTSRIFSLICASISRVAFGGIYKEQDEFVVSLIRKIVESGGGFDLADVFPSIPF
D_low_complexity_or_weak_coreactivity	24.151	23.699	SLC7A3	SLC7A3	#407402	toxin_vf	Bacillus subtilis	Bacillus subtilis	TID92425	limited_annotation_review_needed	7	LQEEAIT	7	0.004	7	1.037	FALSE	FALSE	FALSE	FALSE	FALSE	FALSE	FALSE	VSICVLILRYQPDQETKTGEEVELQEEAITTESEKLTLWGLFFPLNSIPTPLSGQI	MGYESMLADIKSSLNGKISDVEDKIEKLKKAKKDIDTLQEEAITEIKEIVKPELGK
D_low_complexity_or_weak_coreactivity	24.151	23.598	FSD1	FSD1	#470634	toxin_vf	Bitis rhinoceros	Bitis rhinoceros	TID121862	limited_annotation_review_needed	7	QPLLPAF	7	0.047	2	0.566	FALSE	FALSE	FALSE	FALSE	FALSE	FALSE	FALSE	KQVLHTFKTRFTQPLLPAFTVWCGSFQVTTGLQVPSAVRCLQKRGSATSSSNTSLT	QEWVSFTMWDKDIMLIRTLCAGVLEGGKDTCLAHPCAQPLLPAFYTKVFDYIPWIK
D_low_complexity_or_weak_coreactivity	24.151	23.376	EGLN1	EGLN1	#487256	toxin_vf	Photorhabdus asymbiotica	Photorhabdus asymbiotica	TID69398	limited_annotation_review_needed	7	GSAVAAE	7	0.038	4	1.067	FALSE	FALSE	FALSE	FALSE	FALSE	FALSE	FALSE	KAKPPADPAAAASPCRAAAGGQGSAVAAEAEPGKEEPPARSSLFQEKANLYPPSNT	KLKGKVKAGVAKITGTSLDNFSRSGMLARGMSEWAEDLKQSYLQETLQEGSAVAAE
D_low_complexity_or_weak_coreactivity	24.15	23.884	TNFRSF1A	TNFRSF1A	#111077	virome	Cyclovirus maanav	Human associated cyclovirus 1 (HuCyV-1)	VID106394	low_no_protein_homology_signal	7	ATALASD	7	0.011	4	0.948	FALSE	FALSE	FALSE	FALSE	FALSE	FALSE	FALSE	PNFAAPRREVAPPYQGADPILATALASDPIPNPLQKWEDSAHKPQSLDTDDPATLY	GIQEYIKTVRPIPPRYHKTEVRYYHGPPGSGKSRRALEEATALASDLNDIYYKPRG
D_low_complexity_or_weak_coreactivity	24.15	23.79	EIF2AK4	EIF2AK4	#542563	toxin_vf	White bream virus	White bream virus	TID124769	limited_annotation_review_needed	7	PPPILSS	9	-0.036	3	0.465	FALSE	FALSE	FALSE	FALSE	FALSE	FALSE	FALSE	GPLAKDDRAARGQPASDTDGLDSVEAAAPPPILSSSVEWSTSGERSASARFPATGP	QPQPLQSTILAVYPTPTGLDLLTITSNKTFEIKHGSTVVTSVAIPPPPILSSTINI
D_low_complexity_or_weak_coreactivity	24.15	23.75	ERI1	ERI1	#343097	virome	Orthorubulavirus mammalis	PIV5 / parainfluenza virus 5	VID89791	low_no_protein_homology_signal	7	LALLESP	9	-0.038	4	0.747	FALSE	FALSE	FALSE	FALSE	FALSE	FALSE	FALSE	MEDPQSKEPAGEAVALALLESPRPEGGEEPPRPSPEETQQCKFDGQETKGSKFITS	WPTLALAAFSGELTKLKSLMALYQTLGEQARYLALLESPHLMDFAAANYPLLYSYA
D_low_complexity_or_weak_coreactivity	24.15	23.904	ADAM12	ADAM12	#34752	toxin_vf	Naja atra	Naja atra	TID41896	limited_annotation_review_needed	7	GEECDCG	7	0.001	6	0.705	FALSE	FALSE	FALSE	FALSE	FALSE	FALSE	FALSE	SRKDLETSLEKGMGVCLFNLPEVRESFGGQKCGNRFVEEGEECDCGEPEECMNRCC	GEECDCGPPEICKNECCEAATCKLKPEAQCASGACCEECQFRRAGELCRAAKDDCD
D_low_complexity_or_weak_coreactivity	24.15	23.286	CABP4	CABP4	#168742	toxin_vf	Neisseria gonorrhoeae	Neisseria gonorrhoeae	TID58852	limited_annotation_review_needed	7	ITVAELR	7	-0.015	3	1.229	FALSE	FALSE	FALSE	FALSE	FALSE	FALSE	FALSE	FVELIGPKLREETAHMLGVRELRIAFREFDRDRDGRITVAELREAVPALLGEPLAG	ILEDVYLSAITVAELRLGVALLLNGKKKNVLHERLEQSILPLFAGRILPFDEPVAA
D_low_complexity_or_weak_coreactivity	24.15	23.644	ANKS1A	ANKS1A	#418686	toxin_vf	Latrodectus geometricus	Latrodectus geometricus	TID139633	limited_annotation_review_needed	7	TPLHLAA	7	0.031	5	0.97	FALSE	FALSE	FALSE	FALSE	FALSE	FALSE	FALSE	LEELTDPTMRNNKFETPLDLAALYGRLEVVKMLLNAHPNLLSCNTKKHTPLHLAAR	SKTYNFLQTPLHLAAQRGFVATFQRLMESPEININERDKDGFTPLHYAVRGGERIL
D_low_complexity_or_weak_coreactivity	24.15	23.656	PRSS37	PRSS37	#4186	toxin_vf	Arthroderma gypseum	Arthroderma gypseum	TID78070	limited_annotation_review_needed	7	EVGHFMG	7	0.029	5	0.897	FALSE	FALSE	FALSE	FALSE	FALSE	FALSE	FALSE	KSHRNSLCVKFVKVFSRIFGEVAVATVICKDKLQGIEVGHFMGGDVGIYTNVYKYV	LGFCYFPMKNPSEGQKIKDGCVINSNSVPGGSAQNYNEGKTTTHEVGHFMGLYHVF
D_low_complexity_or_weak_coreactivity	24.15	23.87	FLYWCH1	FLYWCH1	#254119	toxin_vf	Abrus precatorius	Abrus precatorius	TID10021	limited_annotation_review_needed	7	GLEALRQ	8	-0.006	4	0.601	FALSE	FALSE	FALSE	FALSE	FALSE	FALSE	FALSE	YRKEKAAGEKVYWMCRDQARLGCRSRAITQGHRIMVMRSHCHQPDLAGLEALRQRE	ASTYLFTGTQQYSLPFDGNYDDLEKWAHQSRQRISLGLEALRQGIKFLRSGASDDE
D_low_complexity_or_weak_coreactivity	24.15	23.87	POLB	POLB	#85656	toxin_vf	Haemophilus influenzae	Haemophilus influenzae	TID23483	limited_annotation_review_needed	7	QDDTSSS	7	-0.051	7	0.82	FALSE	FALSE	FALSE	FALSE	FALSE	FALSE	FALSE	AEAKKLPGVGTKIAEKIDEFLATGKLRKLEKIRQDDTSSSINFLTRVSGIGPSAAR	DVSNPSSSKPRYQDDTSSSRTKSNLEKLSIPSLGGGMKLVAQNLSGNKEPSFLNEN
D_low_complexity_or_weak_coreactivity	24.15	23.473	FAM76B	FAM76B	#260951	toxin_vf	Enterolobium contortisiliquum	Enterolobium contortisiliquum	TID1944	limited_annotation_review_needed	7	ESKTNTI	8	-0.035	5	1.104	FALSE	FALSE	FALSE	FALSE	FALSE	FALSE	FALSE	MAASALYACTKCTQRYPFEELSQGQQLCKECRIAHPIVKCTYCRSEFQQESKTNTI	ADSDTTNNNSDTLFYRTTQADNWQVLTESKTNTIGLAEVDWFNFKYETKQEVSIEI
D_low_complexity_or_weak_coreactivity	24.15	23.834	MIA3	MIA3	#261882	toxin_vf	Thermococcus cleftensis	Thermococcus cleftensis	TID89513	limited_annotation_review_needed	7	GEAKEDS	7	0.02	3	0.764	FALSE	FALSE	FALSE	FALSE	FALSE	FALSE	FALSE	PRELEDEVPILGRNLPWQQERDVAATASKQMSEKIRLSEGEAKEDSLDEEFFHHKA	MAMLTLEEIESILTAHKKELRERFGVREIGVFGSYVRGEAKEDSDVDILVDFEEIP
D_low_complexity_or_weak_coreactivity	24.149	23.12	OR10W1	OR10W1	#384792	toxin_vf	Telescopus dhara	Telescopus dhara	TID16417	limited_annotation_review_needed	7	CPSSSYN	11	-0.006	2	1.139	FALSE	FALSE	FALSE	FALSE	FALSE	FALSE	FALSE	RHRAFSTCSSHLTVVLLQYGCCAFMYLCPSSSYNPKQDRFISLVYTLGTPLLNPLI	DEYKNFVYGIGANPRGSVIGHYTQIVWYKSYRIGCAAYYCPSSSYNYFYVCQYCPT
D_low_complexity_or_weak_coreactivity	24.149	23.678	CFAP69	CFAP69	#4928	toxin_vf	Echis carinatus	Echis carinatus	TID63576	limited_annotation_review_needed	7	SENIGKM	9	0.007	4	0.788	FALSE	FALSE	FALSE	FALSE	FALSE	FALSE	FALSE	VTTDKKALEAITTASENIGKMVASLQSDIIESQACQDMQNEQKVYAKIQATHKQRE	IVVSENIGKMYKIWTGLSERSKEQHCSSRWSDGSFFRSYEIAIRYSECFVLEKQSV
D_low_complexity_or_weak_coreactivity	24.149	23.829	ME3	ME3	#241226	toxin_vf	Entamoeba histolytica	Entamoeba histolytica	TID137560	limited_annotation_review_needed	7	VTLEDGK	7	-0.011	8	0.931	FALSE	FALSE	FALSE	FALSE	FALSE	FALSE	FALSE	ECTAEKCYRVTEGRGIFASGSPFKSVTLEDGKTFIPGQGNNAYVFPGVALGVIAGG	SGKFVEKCKDQKLERKVTLEDGKEYKYNIPKDCVNEQCIPRTYIDCLGNDDNFKSI
D_low_complexity_or_weak_coreactivity	24.149	23.949	MARCHF5	MARCHF5	#528678	toxin_vf	Emericella nidulans	Emericella nidulans	TID98649	limited_annotation_review_needed	7	TIVGKLM	7	-0.042	5	0.622	FALSE	FALSE	FALSE	FALSE	FALSE	FALSE	FALSE	ANPLADHVSATRILCGALVFPTIATIVGKLMFSSVNSNLQRTILGGIAFVAIKGAF	MQGWKTIVGKLMSRYDFPLPDLSVQAEDKILGGVPTRIYTPPDVADPPLALYFHAG
D_low_complexity_or_weak_coreactivity	24.149	23.603	TCF15	TCF15	#641706	toxin_vf	Elsinoe fawcettii	Elsinoe fawcettii	TID100809	limited_annotation_review_needed	7	NVLLLGD	10	0.003	4	0.806	FALSE	FALSE	FALSE	FALSE	FALSE	FALSE	FALSE	TQSVNTAFTALRTLIPTEPVDRKLSKIETLRLASSYIAHLANVLLLGDSADDGQPC	MSNVLLLGDQTADQSPLLRKLVLRRNDALVTTFHEQVSVALRDEVSKLPARQRQDI
D_low_complexity_or_weak_coreactivity	24.149	23.549	ADA2	ADA2	#534498	toxin_vf	Glossina morsitans	Glossina morsitans	TID159033	limited_annotation_review_needed	7	LNTTRIG	11	-0.015	3	0.857	FALSE	FALSE	FALSE	FALSE	FALSE	FALSE	FALSE	DALMLNTTRIGHGFALSKHPAVRTYSWKKDIPIEVCPISNQVLKLVSDLRNHPVAT	VGWEDKGLALQPFADDFTSATRDGSKLFLHAGETNQLGSTDQNLVDALLLNTTRIG
D_low_complexity_or_weak_coreactivity	24.149	23.829	SNX16	SNX16	#168623	toxin_vf	Porphyromonas gingivalis	Porphyromonas gingivalis	TID223	limited_annotation_review_needed	7	FTGTASS	7	-0.035	8	0.966	FALSE	FALSE	FALSE	FALSE	FALSE	FALSE	FALSE	VPDQMDNTSSVCSSPLIRTKFTGTASSIEYSTRPRDTEEQNPETVNWEDRPSTPTI	AADNVWGDNTGYQFLLDADHNTFGSVIPATGPLFTGTASSNLYSANFEYLIPANAD
D_low_complexity_or_weak_coreactivity	24.149	23.909	CDK5RAP2	CDK5RAP2	#458370	toxin_vf	Actinobacillus pleuropneumoniae	Actinobacillus pleuropneumoniae	TID99385	limited_annotation_review_needed	7	EELIQVL	7	-0.056	6	0.766	FALSE	FALSE	FALSE	FALSE	FALSE	FALSE	FALSE	PPGSKTIFSKEKKQSSDYEELIQVLKKEQDIYTHLVKSLQESDSINNLQAELNKIF	MRKKFPNEVFRAIRVYPGSTEAKIIHVQGGQINKFTAKKLIQQYQEELIQVLNNHK
D_low_complexity_or_weak_coreactivity	24.149	23.909	HCK	HCK	#89339	toxin_vf	Fusarium virguliforme	Fusarium virguliforme	TID75442	limited_annotation_review_needed	7	KIADFGL	8	-0.034	3	0.367	FALSE	FALSE	FALSE	FALSE	FALSE	FALSE	FALSE	AEGMAFIEQRNYIHRDLRAANILVSASLVCKIADFGLARVIEDNEYTAREGAKFPI	LCAVEYCHRHKIVHRDLKPENLLLDENLNVKIADFGLSNIMTDGNFLKTSCGSPNY
D_low_complexity_or_weak_coreactivity	24.149	23.207	TSPAN6	TSPAN6	#39167	toxin_vf	Schistosoma japonicum	Schistosoma japonicum	TID170990	limited_annotation_review_needed	7	ELVAAIV	14	0.002	2	0.878	FALSE	FALSE	FALSE	FALSE	FALSE	FALSE	FALSE	ATNVPFVLIATGTVIILLGTFGCFATCRASAWMLKLYAMFLTLVFLVELVAAIVGF	YMYAFFLIVLLIAELVAAIVAVVYKDKIDDEINTLMTGALENPNEEITATMDKIQT
D_low_complexity_or_weak_coreactivity	24.148	23.908	EFHC2	EFHC2	#262477	virome	Alphapapillomavirus 3	Human papillomavirus 72	VID77789	low_no_protein_homology_signal	7	ALKMFLR	7	-0.045	6	0.843	FALSE	FALSE	FALSE	FALSE	FALSE	FALSE	FALSE	YHGKILCFFCLWDDSVSMFGDRRELILHYFLCDDTIEIKELLPHSSGRDALKMFLR	KIEFVTFMSALKMFLRNIPKKSCIVIYGPSDTGKSLFCMSLLKFLGGAVISYVNST
D_low_complexity_or_weak_coreactivity	24.148	23.647	PPM1D	PPM1D	#31363	toxin_vf	Toxoplasma gondii	Toxoplasma gondii	TID53273	limited_annotation_review_needed	7	TSSEPAK	9	0.022	1	0.213	FALSE	FALSE	FALSE	FALSE	FALSE	FALSE	FALSE	AQFAREHLWGFIKKQKGFTSSEPAKVCAAIRKGFLACHLAMWKKLAEWPKTMTGLP	HRLEPHVPGFLQGFTDITPAGDDVSANVTSSEPAKLDLSCVHSDNKGSRAPTIGEP
D_low_complexity_or_weak_coreactivity	24.148	23.748	TRPV1	TRPV1	#379529	toxin_vf	Conus ventricosus	Conus ventricosus	TID95772	limited_annotation_review_needed	7	VFIILLL	9	-0.028	4	0.606	FALSE	FALSE	FALSE	FALSE	FALSE	FALSE	FALSE	RGPACRPPDSSYNSLYSTCLELFKFTIGMGDLEFTENYDFKAVFIILLLAYVILTY	MLCLPVFIILLLLASPAAPNPLEKRIQSDLIRAALEDADMKTDEREIVNIIDSISD
D_low_complexity_or_weak_coreactivity	24.148	23.948	OCEL1	OCEL1	#498296	toxin_vf	Shigella sonnei	Shigella sonnei	TID51755	limited_annotation_review_needed	7	ELLSQAL	7	-0.005	5	0.563	FALSE	FALSE	FALSE	FALSE	FALSE	FALSE	FALSE	GLAPRGLKTSAPRPPCQPQPGPHKAKTKKIVFEDELLSQALLGAKKPIGAIPKGHK	HGVISAYGLKKNSSERAVAARNKAEELVSAALYSRPELLSQALSGKTVDLKIVSTS
D_low_complexity_or_weak_coreactivity	24.148	23.469	PDIA5	PDIA5	#219843	toxin_vf	Myrmecia gulosa	Myrmecia gulosa	TID20706	limited_annotation_review_needed	7	EKAAEAL	8	0.044	3	0.813	FALSE	FALSE	FALSE	FALSE	FALSE	FALSE	FALSE	LTDEDFDQFVKEHSSVLVMFHAPWCGHCKKMKPEFEKAAEALHGEADSSGVLAAVD	DPESDAVGFADAFGDADAEATGGLGRLIGKIAKKGAKIAAEAAANAAAEKAAEALG
D_low_complexity_or_weak_coreactivity	24.148	23.599	OR2J3	OR2J3	#61326	toxin_vf	Erysiphe quercicola	Erysiphe quercicola	TID141286	limited_annotation_review_needed	7	SNLSFLD	8	0.007	6	1.033	FALSE	FALSE	FALSE	FALSE	FALSE	FALSE	FALSE	HLHTPMYFFLSNLSFLDLCYTTSSIPQLLVNLWGPEKTISYAGCMIQLYFVLALGT	SNLSFLDWTLREREKTDSLIRRYQSPDEHPFFPDALLKPILQPLIYPKILHRNNIN
D_low_complexity_or_weak_coreactivity	24.148	23.816	GARS1	GARS1	#140785	toxin_vf	Pseudomonas syringae	Pseudomonas syringae	TID153694	limited_annotation_review_needed	7	LNFKRLL	7	0.005	7	0.929	FALSE	FALSE	FALSE	FALSE	FALSE	FALSE	FALSE	NLMFKTFIGPGGNMPGYLRPETAQGIFLNFKRLLEFNQGKLPFAAAQIGNSFRNEI	TSIFNFADFHKSRVMMASTPPESGLNNVKIENSVDLNFKRLLTDRESWELNNFLGD
D_low_complexity_or_weak_coreactivity	24.148	23.743	TERB2	TERB2	#387245	toxin_vf	Bacillus cereus	Bacillus cereus	TID81842	limited_annotation_review_needed	7	VANAKIK	7	0.025	4	0.594	FALSE	FALSE	FALSE	FALSE	FALSE	FALSE	FALSE	IEDNATVFHAYYLSAVANAKIKNSVALGHFILPPACLQKEIRRKIGSFIWEQDQHF	LLQVKDLFLNTNEILDYSALKYMPNLKSLTVANAKIKDPSFFTSLKQLKHLALRGN
D_low_complexity_or_weak_coreactivity	24.148	23.652	OC90	OC90	#183857	toxin_vf	Naja mossambica	Naja mossambica	TID47703	limited_annotation_review_needed	7	DDLDRCC	7	0.038	3	0.818	FALSE	FALSE	FALSE	FALSE	FALSE	FALSE	FALSE	EPRDDLDRCCLSHHCCLEQVRRLGCLLERLPWSPVVCVDHTPKCGGQSLCEKLLCA	GRGGKGTAVDDLDRCCQVHDNCYGEAEKLGCWPYLTLYKYECSQGKLTCSGGNNKC
D_low_complexity_or_weak_coreactivity	24.148	23.988	GLRX	GLRX	#136077	virome	Aichi virus	Aichi virus (AiV)	VID26031	low_no_protein_homology_signal	7	LQQLTGA	7	-0.044	4	0.53	FALSE	FALSE	FALSE	FALSE	FALSE	FALSE	FALSE	TNHTNEIQDYLQQLTGARTVPRVFIGKDCIGGCSDLVSLQQSGELLTRLKQIGALQ	AGIALQSLQQLTGANFLFYYGNTIFTSTGLNNSYVTQIILGAVNFGMTLPGLYVVE
D_low_complexity_or_weak_coreactivity	24.147	23.793	FMNL3	FMNL3	#616116	toxin_vf	Ustilago maydis	Ustilago maydis	TID101360	limited_annotation_review_needed	7	TLPGRRA	7	0.011	6	0.868	FALSE	FALSE	FALSE	FALSE	FALSE	FALSE	FALSE	LEISLRTNHIGWVREFLNDENKGLDVLVDYLSFAQCSVMYSTLPGRRALKNSRLVS	MTAATSVQPSPAPRQPGLRATFNPRKEEKVFLARGAHAFTLPGRRASVNVEVDVEA
D_low_complexity_or_weak_coreactivity	24.147	23.656	OR13H1	OR13H1	#384350	toxin_vf	Erysiphe quercicola	Erysiphe quercicola	TID141286	limited_annotation_review_needed	7	SNLSFLD	8	0.017	5	0.754	FALSE	FALSE	FALSE	FALSE	FALSE	FALSE	FALSE	TPIYFFLSNLSFLDLCYGTASMPQALVHCFSTHPYLSYPRCLAQTSVSLALATAEC	SNLSFLDWTLREREKTDSLIRRYQSPDEHPFFPDALLKPILQPLIYPKILHRNNIN
D_low_complexity_or_weak_coreactivity	24.147	23.826	MAGT1	MAGT1	#490140	toxin_vf	Yarrowia lipolytica	Yarrowia lipolytica	TID10420	limited_annotation_review_needed	7	ETHIVLL	8	0.016	1	0.211	FALSE	FALSE	FALSE	FALSE	FALSE	FALSE	FALSE	PHTGHVNYIHGSSQAQFVAETHIVLLFNGGVTLGMVLLCEAATSDMDIGKRKIMCV	ATLDMLQEKLNSKGYETHIVLLSEIFPAKLALFDGVDAWVQVACPRLSIDWGYAFP
D_low_complexity_or_weak_coreactivity	24.147	23.721	SFTPC	SFTPC	#645935	toxin_vf	Poa pratensis	Poa pratensis	TID57501	limited_annotation_review_needed	7	SIPSLEA	8	-0.033	7	1.007	FALSE	FALSE	FALSE	FALSE	FALSE	FALSE	FALSE	YKPAPGTCCYIMKIAPESIPSLEALTRKVHNFQAKPAVPTSKLGQAEGRDAGSAPS	IIDKIDAAFKVAATAANAAPANDKFTVFEAAFNNAIKESTGGAYDTYKSIPSLEAA
D_low_complexity_or_weak_coreactivity	24.147	23.947	LRIG2	LRIG2	#64961	toxin_vf	Hordeum vulgare	Hordeum vulgare	TID30702	limited_annotation_review_needed	7	AGLTSLT	7	-0.044	5	0.884	FALSE	FALSE	FALSE	FALSE	FALSE	FALSE	FALSE	LERLNLGDNRVTHIADGVFRFLSNLQTLDLRNNEISWAIEDASEAFAGLTSLTKLI	EPDTVKYCNLGCRASMCDYMVNAAADDEEMKLYLENCGDACVNFCNGDAGLTSLTA
D_low_complexity_or_weak_coreactivity	24.146	23.744	CENPT	CENPT	#429275	toxin_vf	Yersinia pseudotuberculosis	Yersinia pseudotuberculosis	TID45905	limited_annotation_review_needed	7	TSSGVSG	8	0.008	5	0.683	FALSE	FALSE	FALSE	FALSE	FALSE	FALSE	FALSE	GPGLQKNSPGKPAQFLAGEAEEVNAFALGFLSTSSGVSGEDEVEPLHDGVEEAEKK	GLSYRTDETEAITIFYLDTQTFTVMAMPSATESSNTVKSGTNTSSGVSGANGTSSG
D_low_complexity_or_weak_coreactivity	24.146	23.829	CTU2	CTU2	#246909	virome	Orthoflavivirus usutuense	Usutu virus	VID117922	low_no_protein_homology_signal	7	VDTKAPE	7	0.012	5	0.868	FALSE	FALSE	FALSE	FALSE	FALSE	FALSE	FALSE	SDERHGDVVVVRPMRDHTLKEVAFYNRLFSVPSVFTPAVDTKAPEKASIHRLMEAF	RLMSKPWDAILNVTTMAMTDTTPFGQQRVFKEKVDTKAPEPPSGVREVMDETTNWL
D_low_complexity_or_weak_coreactivity	24.146	23.906	DKK4	DKK4	#546373	virome	Metapneumovirus hominis	Human metapneumovirus	VID83053	low_no_protein_homology_signal	7	SPLGALV	8	-0.017	3	0.424	FALSE	FALSE	FALSE	FALSE	FALSE	FALSE	FALSE	MVAAVLLGLSWLCSPLGALVLDFNNIRSSADLHGARKGSQCLSDTDCNTRKFCLQP	TAAGINVAEQSKECNINISTTNYPCKVSTGRHPISMVALSPLGALVACYKGVSCSI
D_low_complexity_or_weak_coreactivity	24.146	23.843	GOLGA5	GOLGA5	#390248	toxin_vf	Tityus obscurus	Tityus obscurus	TID103003	limited_annotation_review_needed	7	PTGRVEI	7	0.006	6	0.798	FALSE	FALSE	FALSE	FALSE	FALSE	FALSE	FALSE	KVGSRTPVEASHPVENASVPRPSSHFVRRKKSEPDDELLFDFLNSSQKEPTGRVEI	MYLAYIFFLFATVSAIPTGRVEIVFPSVETSRSGMKTVKFRALGEDVELKLEPAGD
D_low_complexity_or_weak_coreactivity	24.146	23.887	TEX44	TEX44	#256200	virome	Gammapapillomavirus 2	Human papillomavirus type 48	VID60081	low_no_protein_homology_signal	7	LTADVLA	7	0.002	6	0.917	FALSE	FALSE	FALSE	FALSE	FALSE	FALSE	FALSE	PLTADVLAVSSSVASTDWQDIDQASFKTATPRAISTSGDKDKSAVVPEHGQKTPRK	CKVNLTADVLAHLHVMNPRILEEWQLAFVPPAPTGIEDTYRYIKSMATKCPTAEPE
D_low_complexity_or_weak_coreactivity	24.146	23.652	USP32	USP32	#381676	toxin_vf	Streptomyces globisporus	Streptomyces globisporus	TID17165	limited_annotation_review_needed	7	ADALSRG	8	0.025	3	0.756	FALSE	FALSE	FALSE	FALSE	FALSE	FALSE	FALSE	TLGRSKGRLRLPQIGSKNKLSSSKENLDASKENGAGQICELADALSRGHVLGGSQP	DGLSPAAKATYEAVRRLVPTLGVDRYMADDIELVADALSRGEFLRAIARETDIQLR
D_low_complexity_or_weak_coreactivity	24.146	23.723	SPAG8	SPAG8	#464749	toxin_vf	Bacillus subtilis	Bacillus subtilis	TID123331	limited_annotation_review_needed	7	KREAMLE	7	0.018	6	0.852	FALSE	FALSE	FALSE	FALSE	FALSE	FALSE	FALSE	PPGNVYWPLRGKREAMLEMLLQHQICKEVQAEQEPTRKLFEVESVTHHDYRMELAQ	QKQENRLLQKEENLDRKHEGIDKREAMLEKKDHSLNERQQHIEEMESKVDEMIRMQ
D_low_complexity_or_weak_coreactivity	24.146	23.946	SDF4	SDF4	#601983	toxin_vf	Saccharopolyspora erythraea	Saccharopolyspora erythraea	TID15922	limited_annotation_review_needed	7	RLAAELG	7	-0.027	5	0.629	FALSE	FALSE	FALSE	FALSE	FALSE	FALSE	FALSE	DRKKEFEELIDSNHDGIVTAEELENVPTLPLQPIGTLNSHFVRLAAELGGGKATLT	DEFFAEAEAREMKPRRIAVRYASHSPEVARIEDRLAAELGTITAVRGSVPLHSTVT
D_low_complexity_or_weak_coreactivity	24.146	23.946	THSD7B	THSD7B	#486322	toxin_vf	Trichophyton verrucosum	Trichophyton verrucosum	TID23797	limited_annotation_review_needed	7	WLASEGI	7	-0.004	5	0.588	FALSE	FALSE	FALSE	FALSE	FALSE	FALSE	FALSE	QGKKGFRTRQRHVLMESTGPAGHCPHLVESVPCEDPMCYRWLASEGICFPDHGKCG	DYGKFMSREELDAFLQPSSQVKDSVFNWLASEGISKRSVKSNTDWLTFTTSIATAE
D_low_complexity_or_weak_coreactivity	24.145	23.945	STRA6	STRA6	#475039	virome	Orthoflavivirus zikaense	Zika virus	VID72471	low_no_protein_homology_signal	7	TLALAVI	7	-0.028	5	0.719	FALSE	FALSE	FALSE	FALSE	FALSE	FALSE	FALSE	IIFFLGTTALAFLVLMPVLHGRNLLLFRSLESSWPFWLTLALAVILQNMAAHWVFL	AGWDTRISKFDLENEALITNQMEEGHRTLALAVIKYTYQNKVVKVLRPAEGGKTVM
D_low_complexity_or_weak_coreactivity	24.145	23.888	ARHGEF16	ARHGEF16	#276917	toxin_vf	Shigella boydii	Shigella boydii	TID154218	limited_annotation_review_needed	7	DSASDRA	7	0.002	6	0.817	FALSE	FALSE	FALSE	FALSE	FALSE	FALSE	FALSE	RNSEGRQEQLLLSSDSASDRARWIVALTHSERQWQGLSSKGDLPQVEITKAFFAKQ	TSVQNLAVDSASDRAFVVVFDHDDRSGTKDGLYIFDLRDGKQLGYVHTGAGANAVK
D_low_complexity_or_weak_coreactivity	24.145	23.905	MAGED2	MAGED2	#568266	toxin_vf	Podospora anserina	Podospora anserina	TID100094	limited_annotation_review_needed	7	EAKARAE	7	-0.052	6	0.782	FALSE	FALSE	FALSE	FALSE	FALSE	FALSE	FALSE	EAMEADLKAAAEAAAEAKARAEIRARMGIGLGSENAAGPCNWDEADIGPWAKARIQ	MSDKDRIAQLLRELEEAKAREEEAKARAEEAKARAEEAKARAEEAKAREEEAKARE
D_low_complexity_or_weak_coreactivity	24.145	23.905	DOK4	DOK4	#398386	toxin_vf	Vipera ammodytes	Vipera ammodytes	TID76793	limited_annotation_review_needed	7	ETDLLNR	7	-0.046	6	0.724	FALSE	FALSE	FALSE	FALSE	FALSE	FALSE	FALSE	WHHITGSQNIAEASSYAGEGYGAAQASSETDLLNRFILLKPKPSQGDSSEAKTPSQ	LEIWNNGDKINVLPEAKVTLDLFGKWRETDLLNRRKHDNAQLLTGINFNGPTAGLG
D_low_complexity_or_weak_coreactivity	24.144	23.551	PRKAR1B	PRKAR1B	#129426	toxin_vf	Trichosanthes kirilowii	Trichosanthes kirilowii	TID152618	limited_annotation_review_needed	7	IALLLNR	7	0.047	3	0.875	FALSE	FALSE	FALSE	FALSE	FALSE	FALSE	FALSE	NEEYVEVGRLGPSDYFGEIALLLNRPRAATVVARGPLKCVKLDRPRFERVLGPCSE	TPVVLINAQNQRVTITNVDAGVVTSNIALLLNRNNMAAIDDDVPMAQSFGCGSYAI
D_low_complexity_or_weak_coreactivity	24.144	23.505	TBC1D9B	TBC1D9B	#281777	toxin_vf	Echis multisquamatus	Echis multisquamatus	TID78695	limited_annotation_review_needed	7	GSEEEAF	8	0.031	4	1.014	FALSE	FALSE	FALSE	FALSE	FALSE	FALSE	FALSE	TIGYCQAMNIVTSVLLLYGSEEEAFWLLVALCERMLPDYYNTRVVGALVDQGIFEE	LGWSSFDQHCYKVFEPVKNWTEAEEICMQQHKGSRLASIHGSEEEAFVSKLASKAL
D_low_complexity_or_weak_coreactivity	24.144	23.984	APOBR	APOBR	#196208	virome	Simplexvirus humanalpha2	HSV-2 / herpes simplex virus 2	VID63884	low_no_protein_homology_signal	7	GGRRAEA	7	-0.027	4	0.45	FALSE	FALSE	FALSE	FALSE	FALSE	FALSE	FALSE	REDSEGRCGDYHPEGEAPRLLDAEGLMVTGGRRAEAKETEPESLEHVRGQEEQPTH	DDDDGAGGGGGGRRAEAGRVAVECLAACRGILEALAEGFDGDLAAVPGLAGARPAA
D_low_complexity_or_weak_coreactivity	24.144	23.786	PNMA6A	PNMA6A	#92965	virome	Hepatitis E virus	HEV / hepatitis E virus	VID64039	low_no_protein_homology_signal	7	GAQAVAR	8	0.012	3	0.447	FALSE	FALSE	FALSE	FALSE	FALSE	FALSE	FALSE	AGARAGAQAVARASTKVEAVPGGPGREPEGLLQAGGQEAEELLQEGLKPVLEECDN	SVTLVNVATGAQAVARSLDWTKVTLDGRPLSTIQQYPKTFFVLPLRGKLSFWEAGT
D_low_complexity_or_weak_coreactivity	24.144	23.904	ROCK1	ROCK1	#208591	toxin_vf	Elsinoe fawcettii	Elsinoe fawcettii	TID145512	limited_annotation_review_needed	7	VTQGDVY	7	0	6	0.791	FALSE	FALSE	FALSE	FALSE	FALSE	FALSE	FALSE	RPVTQGDVYRAETEEIPKIFQILYANEGECRKDVEMEPVQQAEKTNFQNHKGHEFI	SVSHGWGSIKVAKEMSANKKYRNYVRMVEKPGNVTQGDVYIFDGDEIIAVVGALKF
D_low_complexity_or_weak_coreactivity	24.144	23.984	VPS50	VPS50	#439561	toxin_vf	Bothrops pirajai	Bothrops pirajai	TID51371	limited_annotation_review_needed	7	SRETLKS	7	-0.007	4	0.591	FALSE	FALSE	FALSE	FALSE	FALSE	FALSE	FALSE	VPEELKRDYVDEQTGDGPVKSVSRETLKSRKKSDYSLNKVNAPILTNTTLNVIRLV	HEMVNSMNGVYRSMDVHLSLANLEVWSKKDLINVQKDSRETLKSFGEWRERDLLPR
D_low_complexity_or_weak_coreactivity	24.144	23.636	DENND2A	DENND2A	#562480	toxin_vf	Scolopendra alternans	Scolopendra alternans	TID65389	limited_annotation_review_needed	7	KEKRNLP	7	0.014	6	1.037	FALSE	FALSE	FALSE	FALSE	FALSE	FALSE	FALSE	KDGKPGIGFRKEKRNLPPLPSLPPPPLPSSPPPSSVNRRLWTGRQKSSADHRKSYE	KDREKRLWRNWEEEEQKEKRNLPELKYEMEKNQEVPQLKRKRGILEKIWIPNEIGR
D_low_complexity_or_weak_coreactivity	24.144	23.878	PLA1A	PLA1A	#255949	toxin_vf	Vespa affinis	Vespa affinis	TID53466	limited_annotation_review_needed	7	GLDPAGP	7	0.003	6	0.841	FALSE	FALSE	FALSE	FALSE	FALSE	FALSE	FALSE	AHVGGMVGQLFGGQLGQITGLDPAGPEYTRASVEERLDAGDALFVEAIHTDTDNLG	HSLGAHTSGFAGKKVQELRLGKYSEIIGLDPAGPSFKSQECSQRICETDANYVQII
D_low_complexity_or_weak_coreactivity	24.144	23.904	NADK2	NADK2	#610683	toxin_vf	Gemmula speciosa	Gemmula speciosa	TID122681	limited_annotation_review_needed	7	ESLSSRM	7	-0.006	6	0.971	FALSE	FALSE	FALSE	FALSE	FALSE	FALSE	FALSE	HNRALNIERAHDERSEASGPQLLPVRALNEVFIGESLSSRMSYSWAVAVDNLRRSI	QHVNSYLDPCVDITIPAIVTTSEIYVINCRCDTYQWPPVGGKVYCESLSSRMFKLF
D_low_complexity_or_weak_coreactivity	24.144	23.602	ELFN1	ELFN1	#92055	toxin_vf	Dendroaspis jamesoni	Dendroaspis jamesoni	TID92707	limited_annotation_review_needed	7	QNSATIT	7	0.046	2	0.378	FALSE	FALSE	FALSE	FALSE	FALSE	FALSE	FALSE	PPEPSDMPCADDECFSGDGTTPLVALPTLATQAEARPLIKVKQLTQNSATITVQLP	MICYSHKTPQNSATITCEEKTCYKKFVTNVPGVILARGCGCPKKEIFRSIHCCRSD
D_low_complexity_or_weak_coreactivity	24.143	23.903	NARS1	NARS1	#39869	toxin_vf	Scolopendra alternans	Scolopendra alternans	TID12439	limited_annotation_review_needed	7	EDSLRRE	7	-0.029	6	0.817	FALSE	FALSE	FALSE	FALSE	FALSE	FALSE	FALSE	AEDSLRREKNLEEAKKITIKNDPSLPEPKCVKIGALEGYRGQRVKVFGWVHRLRRQ	CEDSLRREIACAKCRDRVRTDDYFMNVAHLNLHLKSVRRCCTNDLHCFLRYKTSEM
D_low_complexity_or_weak_coreactivity	24.143	23.823	PIEZO1	PIEZO1	#415578	toxin_vf	Terebra subulata	Terebra subulata	TID89961	limited_annotation_review_needed	7	TGREKRP	8	0	5	0.805	FALSE	FALSE	FALSE	FALSE	FALSE	FALSE	FALSE	KKEGPARKGAAAIEAEDREEEEGEEEKEAPTGREKRPSRSGGRVRAAGRRLQGFCL	MATSGRLLCVCLVMGLVFESLGYLTGREKRPAENLEASVQRRWYLNRRYEVDCGGV
D_low_complexity_or_weak_coreactivity	24.143	23.863	CDC16	CDC16	#202423	toxin_vf	Bacillus anthracis	Bacillus anthracis	TID64947	limited_annotation_review_needed	7	QEEKELL	8	-0.013	4	0.439	FALSE	FALSE	FALSE	FALSE	FALSE	FALSE	FALSE	YSYKEALKLDVYCFEAFDLLTSHHMLTAQEEKELLESLPLSKLCNEEQELLRFLFE	KDDIIHSLSQEEKELLKRIQIDSSDFLSTEEKEFLKKLQIDIRDSLSEEEKELLNR
D_low_complexity_or_weak_coreactivity	24.143	23.875	PBX3	PBX3	#139561	virome	Chikungunya virus	Chikungunya virus	VID91234	low_no_protein_homology_signal	7	FTTHVMN	7	0.015	3	0.511	FALSE	FALSE	FALSE	FALSE	FALSE	FALSE	FALSE	RQIYHTELEKYEQACNEFTTHVMNLLREQSRTRPISPKEIERMVGIIHRKFSSIQM	PCVTSNTEMFFLFSNFDNGRRNFTTHVMNNQLNAAFVGQATRAGCAPSYRVKRMDI
D_low_complexity_or_weak_coreactivity	24.143	23.823		MFSD13A	#227395	virome	Human mastadenovirus D	Human adenovirus D	VID84344	low_no_protein_homology_signal	7	SSQPRSG	8	-0.005	5	0.609	FALSE	FALSE	FALSE	FALSE	FALSE	FALSE	FALSE	TVFLLWNSLNDPLFGWLSDRQFLSSQPRSGAGLSSRAVVLARVQALGWHGPLLALS	CYSSSQPRSGGIGTLQFVEEFVPSVYFNPFSGSPGLYPDEFIPNFDAVREAVDGYD
D_low_complexity_or_weak_coreactivity	24.143	23.743	ELN	ELN	#104058	toxin_vf	Leishmania pifanoi	Leishmania pifanoi	TID53811	limited_annotation_review_needed	7	VGTPAAA	9	-0.015	4	0.957	FALSE	FALSE	FALSE	FALSE	FALSE	FALSE	FALSE	AAKFGAGAAGVLPGVGGAGVPGVPGAIPGIGGIAGVGTPAAAAAAAAAAKAAKYGA	HVGTPAAALFEEFKRTYGRAYETLAEEQQRLANFERNLELMREHQARNPHAQFGIT
D_low_complexity_or_weak_coreactivity	24.143	23.754	CD302	CD302	#348426	virome	Betacoronavirus 1	Human coronavirus OC43 group	VID114863	low_no_protein_homology_signal	7	LQEAIKV	7	-0.011	8	1.019	FALSE	FALSE	FALSE	FALSE	FALSE	FALSE	FALSE	LQEAIKVESIEDVRNQCTDHGADMISIHNEEENAFILDTLKKQWKGPDDILLGMFY	FKEELDQWFKNQTSVAPDLSLDYINVTFLDLQVEMNRLQEAIKVLNQSYINLKDIG
D_low_complexity_or_weak_coreactivity	24.143	23.838	SLCO4A1	SLCO4A1	#428795	toxin_vf	Iotyrris olangoensis	Iotyrris olangoensis	TID95629	limited_annotation_review_needed	7	PVCGSDG	7	0.01	5	0.752	FALSE	FALSE	FALSE	FALSE	FALSE	FALSE	FALSE	NAACSCQPEHYSPVCGSDGLMYFSLCHAGCPAATETNVDGQKVYRDCSCIPQNLSS	MKVYCLLLVLLVGLVSQAHGKPTKRCLSVCSAEYEPVCGSDGKTYANKCHLMTEAC
D_low_complexity_or_weak_coreactivity	24.143	23.943	AKAP3	AKAP3	#618000	toxin_vf	Rhizobium meliloti	Rhizobium meliloti	TID90367	limited_annotation_review_needed	7	HLAQGGR	7	-0.023	5	0.918	FALSE	FALSE	FALSE	FALSE	FALSE	FALSE	FALSE	LPPYPPEKPENFMYDSDSWAKDLIVSALLLIQYHLAQGGRRDARSFVEAAGTTNFP	MDISRAEQRILHHLAQGGRIEITREGKAIAEIRCFTRDGWVYPGVDLELFRKLKRK
D_low_complexity_or_weak_coreactivity	24.143	24.023	RAET1L	RAET1L	#278589	toxin_vf	Gibberella moniliformis	Gibberella moniliformis	TID100385	limited_annotation_review_needed	7	SGTTQLR	7	-0.037	3	0.448	FALSE	FALSE	FALSE	FALSE	FALSE	FALSE	FALSE	IGWLEDFLMGMDSTLEPSAGAPLAMSSGTTQLRATATTLILCCLLIILPCFILPGI	MSGTTQLRPTYHGYVRDTTDALIIFEACLAGQLLHVPRRPHDRERQNVIKSGSIFV
D_low_complexity_or_weak_coreactivity	24.143	23.983	DHTKD1	DHTKD1	#437512	toxin_vf	Human immunodeficiency virus type 1 group N	Human immunodeficiency virus type 1 group N	TID50257	limited_annotation_review_needed	7	PLSEEAV	7	-0.008	4	0.894	FALSE	FALSE	FALSE	FALSE	FALSE	FALSE	FALSE	YIPLNHMDPNQKGFLEVSNSPLSEEAVLGFEYGMSIESPKLLPLWEAQFGDFFNGA	GWCFKLVPLSEEAVEEANEGDNNALLHPICQHGVDDDHKQVLVWRFDSSLARRHVA
D_low_complexity_or_weak_coreactivity	24.143	23.463	MMP11	MMP11	#120209	toxin_vf	Orgyia pseudotsugata multicapsid polyhedrosis virus	Orgyia pseudotsugata multicapsid polyhedrosis virus	TID142500	limited_annotation_review_needed	7	TTAAKAL	7	0.029	3	1.077	FALSE	FALSE	FALSE	FALSE	FALSE	FALSE	FALSE	ETWTIGDDQGTDLLQVAAHEFGHVLGLQHTTAAKALMSAFYTFRYPLSLSPDDCRG	SQRVTVRLLGETYKAALVHSMNRIAIKTLTTAAKALTRVAIKASSVVGIVLILFTL
D_low_complexity_or_weak_coreactivity	24.143	23.435	MAN2A1	MAN2A1	#240692	toxin_vf	Silene chalcedonica	Silene chalcedonica	TID83401	limited_annotation_review_needed	7	SLGVSSL	10	0.023	3	0.86	FALSE	FALSE	FALSE	FALSE	FALSE	FALSE	FALSE	NGYQIQPRMTLSKLPLQANVYPMTTMAYIQDAKHRLTLLSAQSLGVSSLNSGQIEV	LPCASTYTDLQNKAGVSREKLSLGVSSLQTAFTAVYGKVFTGKNVAKFALISIQMV
D_low_complexity_or_weak_coreactivity	24.143	23.846	NUBP1	NUBP1	#161028	toxin_vf	West Nile virus)	West Nile virus)	TID146842	limited_annotation_review_needed	7	TPPGTSD	7	0.014	4	0.588	FALSE	FALSE	FALSE	FALSE	FALSE	FALSE	FALSE	SSPDDAVIWRGPKKNGMIKQFLRDVDWGEVDYLIVDTPPGTSDEHLSVVRYLATAH	TATPPGTSDPFPESNSPISDLQTEIPDRAWNSGYEWITEYTGKTVWFVPSVKMGNE
D_low_complexity_or_weak_coreactivity	24.142	23.127	LNP1	LNP1	#1760	virome	Hepatitis delta virus	HDV / hepatitis D virus	VID111293	low_no_protein_homology_signal	7	SRKKVEE	7	0.035	2	1.175	FALSE	FALSE	FALSE	FALSE	FALSE	FALSE	FALSE	ESFERQLCFRTKRSASLGPESRKERNERECLRMEIKSRKKVEEERSSRKEEHGEAH	MSRSESKESRKGREESLEKWVNSRKKVEELERELRKEKKKIKRLEDQNPWLGNIKG
D_low_complexity_or_weak_coreactivity	24.142	23.299	MRPL52	MRPL52	#619637	toxin_vf	Salmonella dublin	Salmonella dublin	TID19123	limited_annotation_review_needed	7	RLQQGLA	9	0.017	3	1.091	FALSE	FALSE	FALSE	FALSE	FALSE	FALSE	FALSE	MAALGTVLFSVRRLHCSVAAWAGGQWRLQQGLAANPSGYGPLTELPDWSYADGRPA	DLFSSLYRLQQGLAMLLIPVRVCRALGLSTDHALHIKGVALCTSLYYPTKKRETPD
D_low_complexity_or_weak_coreactivity	24.142	23.78	MAP3K5	MAP3K5	#462820	toxin_vf	Magnaporthe oryzae	Magnaporthe oryzae	TID41951	limited_annotation_review_needed	7	NIVQYLG	7	0.008	7	0.967	FALSE	FALSE	FALSE	FALSE	FALSE	FALSE	FALSE	HKHLKHKNIVQYLGSFSENGFIKIFMEQVPGGSLSALLRSKWGPLKDNEQTIGFYT	GEFLAVKEVEVNPRAAAGDKKRMKELVAALDQEIETMQHLDHVNIVQYLGCERKET
D_low_complexity_or_weak_coreactivity	24.142	23.511	C1GALT1C1	C1GALT1C1	#433489	toxin_vf	Escherichia phage P1	Escherichia phage P1	TID115728	limited_annotation_review_needed	7	GHIFNDA	7	0.055	2	0.695	FALSE	FALSE	FALSE	FALSE	FALSE	FALSE	FALSE	PNQVVEGCCSDMAVTFNGLTPNQMHVMMYGVYRLRAFGHIFNDALVFLPPNGSDND	PGRAEAIIGRVQARVAYEEITDLFEVSATYLVATARGHIFNDANKRTALNSALLFL
D_low_complexity_or_weak_coreactivity	24.142	23.749	SAMD9	SAMD9	#264116	virome	Hepatovirus ahepa	HAV / hepatitis A virus	VID65398	low_no_protein_homology_signal	7	SSVDDPR	7	0.019	5	0.724	FALSE	FALSE	FALSE	FALSE	FALSE	FALSE	FALSE	IMPRGKFLVVFLLLSSVDDPRDPLIETFCAFYQDLKGMENILCICVHPHIFQGWKD	DLESSVDDPRTEEDRKFESHIEKRKPYKELRLEVGKQRLKYAQEELSNEVLPPPRK
D_low_complexity_or_weak_coreactivity	24.142	23.108	SMAD1	SMAD1	#236849	toxin_vf	Thermus thermophilus	Thermus thermophilus	TID43213	limited_annotation_review_needed	7	TSVLVDG	7	0.019	2	1.235	FALSE	FALSE	FALSE	FALSE	FALSE	FALSE	FALSE	SEINRGDVQAVAYEEPKHWCSIVYYELNNRVGEAFHASSTSVLVDGFTDPSNNKNR	GGKVLDTSVLVDGRVAEVAAVGFLEGPLWVPHFVLKELQHFADSQDPLRRAKGRRG
D_low_complexity_or_weak_coreactivity	24.142	23.822	OLFM1	OLFM1	#464127	virome	Simian foamy virus	Human spumaretrovirus (SFVcpz(hu))	VID112342	low_no_protein_homology_signal	7	SNLEERL	8	-0.016	5	0.828	FALSE	FALSE	FALSE	FALSE	FALSE	FALSE	FALSE	EEYKADAKLVLQFKEEVQNLTSVLNELQEEIGAYDYDELQSRVSNLEERLRACMQK	AKGKYIEWSEENTKQLNMVIEALNTASNLEERLPEQRLVIKVNTSPSAGYVRYYNE
D_low_complexity_or_weak_coreactivity	24.142	23.606	HOXA1	HOXA1	#150899	virome	Orthoflavivirus loupingi	Louping ill virus	VID50702	low_no_protein_homology_signal	7	LTELEKE	7	0.038	4	0.924	FALSE	FALSE	FALSE	FALSE	FALSE	FALSE	FALSE	ETSSPAQTFDWMKVKRNPPKTGKVGEYGYLGQPNAVRTNFTTKQLTELEKEFHFNK	SGTRKMQLVAEWSGCVEWHPETVNEGGEISLRVRQDSMGNFHLTELEKEERMMAFW
D_low_complexity_or_weak_coreactivity	24.142	23.782	MMUT	MMUT	#115975	toxin_vf	Opistophthalmus carinatus	Opistophthalmus carinatus	TID78133	limited_annotation_review_needed	7	GGMAKAV	9	-0.013	3	0.572	FALSE	FALSE	FALSE	FALSE	FALSE	FALSE	FALSE	IEEMGGMAKAVAEGIPKLRIEECAARRQARIDSGSEVIVGVNKYQLEKEDAVEVLA	LGGMAKAVVHKLAKNEFMCVANVDMTKSCDTHCQKASGEKGYCHGTKCKCGVPLSY
D_low_complexity_or_weak_coreactivity	24.142	23.76	HOXA11	HOXA11	#129335	toxin_vf	Viscum album	Viscum album	TID163385	limited_annotation_review_needed	7	GGSSGQR	8	0.01	4	0.669	FALSE	FALSE	FALSE	FALSE	FALSE	FALSE	FALSE	GGGCRETAAAAEEKERRRRPESSSSPESSSGHTEDKAGGSSGQRTRKKRCPYTKYQ	VSCSGGSSGQRWVFTNEGAILNLKNGLAMDVANPGLGQIIIYPATGKPNQMWLPVP
D_low_complexity_or_weak_coreactivity	24.142	23.888	SLC5A10	SLC5A10	#1615	toxin_vf	Malus domestica	Malus domestica	TID126857	limited_annotation_review_needed	7	VTSSLAP	8	0.001	3	0.894	FALSE	FALSE	FALSE	FALSE	FALSE	FALSE	FALSE	LIGVSVAWIPVLQDSNSGQLFIYMQSVTSSLAPPVTAVFVLGVFWRRANEQGAFWG	QVTSSLAPCIGYVRSGGAVPPACCNGIRTINGLARTTADRQTACNCLKNLAGSISG
D_low_complexity_or_weak_coreactivity	24.142	23.662	ABITRAM	ABITRAM	#528618	toxin_vf	Tityus discrepans	Tityus discrepans	TID66322	limited_annotation_review_needed	7	KFCEDHC	9	-0.016	6	0.946	FALSE	FALSE	FALSE	FALSE	FALSE	FALSE	FALSE	KGKFCEDHCILQHSNRICVITLAESHPVLQSGKTIKSISYQISTNCSRLQNKVSGK	KEVLGKIKNKLVEVKEKIKAGWDKLTSKSEYACPVIDKFCEDHCAAKNAIGKCDDF
D_low_complexity_or_weak_coreactivity	24.142	23.902	RASSF7	RASSF7	#184325	virome	Primate T-lymphotropic virus 3	Human T-cell leukemia virus 3	VID117771	low_no_protein_homology_signal	7	VSRALEA	7	-0.033	6	0.858	FALSE	FALSE	FALSE	FALSE	FALSE	FALSE	FALSE	AEAPGPPSPMASATERLHQDLAVQERQSAEVQGSLALVSRALEAAERALQAQAQEL	VSRALEAKHIEPYQGPGNNPIFPVKKPNGKWRFIHDLRATNSLTRDLASPSPGPPD
D_low_complexity_or_weak_coreactivity	24.142	23.837	TMEM67	TMEM67	#260810	toxin_vf	Histophilus somni	Histophilus somni	TID141567	limited_annotation_review_needed	7	KSVSVLL	7	0.006	6	0.806	FALSE	FALSE	FALSE	FALSE	FALSE	FALSE	FALSE	WLIFFKAQKSVSVLLPMPIQEERFVTYVGCAFALKALQFLHKLISQITIDVFFIDW	SNVCLSVKTFLNPVSSALCLNWKSVSVLLLSMVAAPNFAQSAEEAAKAEKTPKLTE
D_low_complexity_or_weak_coreactivity	24.141	23.861	ADGRF2P	ADGRF2P	#355036	toxin_vf	Vespa magnifica	Vespa magnifica	TID79263	limited_annotation_review_needed	7	DMTKALL	8	-0.034	4	0.527	FALSE	FALSE	FALSE	FALSE	FALSE	FALSE	FALSE	LRPEICWLNWDMTKALLAFVIPALAIVVVNLITVTLVIVKTQRAAIGNSMFQEVRA	LIHGFISSANNSNYVDMTKALLEKNDCMVISIDWRDGACTHEFKILKFIGYPNAVK
D_low_complexity_or_weak_coreactivity	24.141	23.301	ADAM30	ADAM30	#557664	toxin_vf	Paenibacillus catalpae	Paenibacillus catalpae	TID89112	limited_annotation_review_needed	7	AHELGHA	8	-0.007	3	1.181	FALSE	FALSE	FALSE	FALSE	FALSE	FALSE	FALSE	AHELGHAVGMSHDEQYCQCRGRLNCIMGSGRTGFSNCSYISFFKHISSGATCLNNI	MAFRDGWIEAEDRAGKRPGGFCTSFPKSRQTRIFMTYSGTSDNVSTLAHELGHAYH
D_low_complexity_or_weak_coreactivity	24.141	23.861	POLG	POLG	#162244	toxin_vf	Carybdea alata	Carybdea alata	TID132565	limited_annotation_review_needed	7	VKKEPAT	7	-0.004	7	0.876	FALSE	FALSE	FALSE	FALSE	FALSE	FALSE	FALSE	ERYKEDPWLWDLEWDLQEFKQKKAKKVKKEPATASKLPIEGAGAPGDPMDQEDLGP	RRSAADAVSTDIDGIIGQLNDLGTDTKRLKEALQGVQEAVKKEPATTIAKVSTIVG
D_low_complexity_or_weak_coreactivity	24.141	23.861	TP53INP2	TP53INP2	#348979	toxin_vf	Thermus aquaticus	Thermus aquaticus	TID49681	limited_annotation_review_needed	7	PARAALL	7	-0.021	7	0.986	FALSE	FALSE	FALSE	FALSE	FALSE	FALSE	FALSE	TPARREPRAARHAAPLPARAALLEKAGQVRRLQRARQRAERHALSAKAVQRQNRAR	GVEVWVYEPVENPKAHSIVPLKTKPRLTPARAALLKLFGLYGALGEPLGRLEAQKL
D_low_complexity_or_weak_coreactivity	24.141	23.813	GOLGA8S	GOLGA8S	#14834	toxin_vf	Caenorhabditis elegans	Caenorhabditis elegans	TID65865	limited_annotation_review_needed	7	GRAKDAA	7	0.017	4	0.48	FALSE	FALSE	FALSE	FALSE	FALSE	FALSE	FALSE	GRAKDAALGGGHHQAGAQGGDEDEAAGAAADGIAAYSNYNNGHRKFLAAAHNPADE	KEIERLYERGLFSPGQLMEAKHKDEFHIKDIRSDHIYWYDGYDGRAKDAATVRLLI
D_low_complexity_or_weak_coreactivity	24.141	23.775	TNC	TNC	#120658	toxin_vf	Cerberus rynchops	Cerberus rynchops	TID17197	limited_annotation_review_needed	7	NGRSFST	7	-0.002	6	1.036	FALSE	FALSE	FALSE	FALSE	FALSE	FALSE	FALSE	LKVEGYSGTAGDSMAYHNGRSFSTFDKDTDSAITNCALSYKGAFWYRNCHRVNLMG	DGNMGDSLTLQNGRSFSTKDRDNDVSHIHCAVNFKGAWWYRKCHESNLNGLYHKGK
D_low_complexity_or_weak_coreactivity	24.141	23.619	TAS2R1	TAS2R1	#532722	toxin_vf	Scytodes thoracica	Scytodes thoracica	TID100895	limited_annotation_review_needed	7	FLFAVLL	8	0.032	2	0.349	FALSE	FALSE	FALSE	FALSE	FALSE	FALSE	FALSE	EDTLAIQIFSFVAEFSVPLLIFLFAVLLLIFSLGRHTRQMRNTVAGSRVPGRGAPI	MSQNSITSYKMGFAKHFFLFAVLLCATAMYSVAEPAQERLIESIACMQKGLPCMEH
D_low_complexity_or_weak_coreactivity	24.141	23.7	CENPT	CENPT	#429277	toxin_vf	Yersinia pseudotuberculosis	Yersinia pseudotuberculosis	TID45905	limited_annotation_review_needed	7	TSSGVSG	8	0.016	4	0.604	FALSE	FALSE	FALSE	FALSE	FALSE	FALSE	FALSE	GFLSTSSGVSGEDEVEPLHDGVEEAEKKMEEEGVSVSEMEATGAQGPSRVEEAEGH	GLSYRTDETEAITIFYLDTQTFTVMAMPSATESSNTVKSGTNTSSGVSGANGTSSG
D_low_complexity_or_weak_coreactivity	24.141	23.621	TNFRSF21	TNFRSF21	#56439	toxin_vf	Chikungunya virus	Chikungunya virus	TID90816	limited_annotation_review_needed	7	LAQLISA	10	-0.009	4	0.801	FALSE	FALSE	FALSE	FALSE	FALSE	FALSE	FALSE	SNGYTADHERAYAALQHWTIRGPEASLAQLISALRQHRRNDVVEKIRGLMEDTTQL	MEFIPTQTFYNRRYQPRPWTPRPTIQVIRPRPRPQRQAGQLAQLISAVNKLTMRAV
D_low_complexity_or_weak_coreactivity	24.14	23.538	ADAM21	ADAM21	#558191	toxin_vf	Ophiophagus hannah	Ophiophagus hannah	TID64835	limited_annotation_review_needed	7	NECDLPE	9	0.016	5	1	FALSE	FALSE	FALSE	FALSE	FALSE	FALSE	FALSE	GLCCKDCKFMPSGELCRQEVNECDLPEWCNGTSHQCPEDRYVQDGIPCSDSAYCYQ	KCQFKKAGAECRAARNECDLPEFCIGQSAECPMDRFHKNGHSCQNDQGYCFRGYCP
D_low_complexity_or_weak_coreactivity	24.14	23.82	TBC1D14	TBC1D14	#542718	toxin_vf	Mycoplasma pneumoniae	Mycoplasma pneumoniae	TID21560	limited_annotation_review_needed	7	QAKKREL	7	-0.016	8	0.992	FALSE	FALSE	FALSE	FALSE	FALSE	FALSE	FALSE	MVVQAKKRELKEAQRRKKQLEERCRVEESIGNAVLTWNNEILPNWETMWCSRKVRD	DRLLAEKEKDQHKKDAEINQRFKQFENEYADFDQAKKRELQELNQIRRNLEQSNAS
D_low_complexity_or_weak_coreactivity	24.14	23.98		NP_001354540.1	#615550	toxin_vf	Pasteurella aerogenes	Pasteurella aerogenes	TID143366	limited_annotation_review_needed	7	GKLLAKK	7	-0.043	4	0.476	FALSE	FALSE	FALSE	FALSE	FALSE	FALSE	FALSE	LALAAEEPRPFSEPRCAWQSLNIPLPRSDVGTKRDIGTQTVGLFYPSGKLLAKKEQ	SSGKAYVDYFEEGKLLAKKPDDFNRVILDPKKGKIDISNSQTSTLLKFVTPLLTPG
D_low_complexity_or_weak_coreactivity	24.14	23.535	C6orf163	C6orf163	#272688	virome	Severe acute respiratory syndrome coronavirus	SARS-related coronavirus group	VID111523	low_no_protein_homology_signal	7	RQEEVQE	10	0.008	4	0.829	FALSE	FALSE	FALSE	FALSE	FALSE	FALSE	FALSE	TVIKDEKTSVARLMREKEHEMSILYGIAQRQRQEEVQEVLQEAEKTHQATLGNMMD	ACPDGVKHVYQLRARSVSPKLFIRQEEVQELYSPIFLIVAAIVFITLCFTLKRKTE
D_low_complexity_or_weak_coreactivity	24.14	23.94	CCDC116	CCDC116	#638419	toxin_vf	Daboia siamensis	Daboia siamensis	TID138073	limited_annotation_review_needed	7	SLHSREE	7	-0.014	5	0.529	FALSE	FALSE	FALSE	FALSE	FALSE	FALSE	FALSE	SPRPTVSSPKMLQRKRKDRGGSPSMSSAQVATRFKLKVTPTEKPNVPSPSLHSREE	SGWLSYEQHCYKGFNDLKNWTDAEKFCTEQKKGSHLVSLHSREEEEFVVNLISENL
D_low_complexity_or_weak_coreactivity	24.14	23.444	TATDN1	TATDN1	#291846	virome	Alphapolyomavirus quintihominis	JC polyomavirus	VID101954	low_no_protein_homology_signal	7	AAALIDL	8	0.035	4	1.019	FALSE	FALSE	FALSE	FALSE	FALSE	FALSE	FALSE	QTKLPMFLHCRNSHAEFLDIMKRNRDRCVGGVVHSFDGTKEAAAALIDLDLYIGFN	IPKYRNIWFKGPINSGKTSFAAALIDLLEGKALNINCPSDKLPFELGCALDKFMVV
D_low_complexity_or_weak_coreactivity	24.14	23.564	OR2T10	OR2T10	#386162	toxin_vf	Vipera ammodytes	Vipera ammodytes	TID34576	limited_annotation_review_needed	7	YQTPEKD	8	0.026	5	0.91	FALSE	FALSE	FALSE	FALSE	FALSE	FALSE	FALSE	YNYMLPSSYQTPEKDMMSSFFYTILTPVLNPIIYSFRNKDVTRALKKMLSVQKPPY	FAYEKRFDEIVGGMDQLPTSMYRAIEEKVKFNARVIKIQQNANQVTVTYQTPEKDT
D_low_complexity_or_weak_coreactivity	24.14	23.54	ADAMTS19	ADAMTS19	#396283	toxin_vf	Bothrops erythromelas	Bothrops erythromelas	TID140773	limited_annotation_review_needed	7	AHEMGHN	12	-0.004	0	0	FALSE	FALSE	FALSE	FALSE	FALSE	FALSE	FALSE	HKDEPCDTVGIAYLSGMCSEKRKCIIAEDNGLNLAFTIAHEMGHNMGINHDNDHPS	SMCHPYLSVGIIQDYSPVNLLVASTMAHEMGHNLGMHHDNDTCTCGAPSCVMAAAI
D_low_complexity_or_weak_coreactivity	24.139	23.774	DPH7	DPH7	#470670	toxin_vf	Photorhabdus asymbiotica	Photorhabdus asymbiotica	TID111057	limited_annotation_review_needed	7	KPLTEGM	8	0.005	5	0.678	FALSE	FALSE	FALSE	FALSE	FALSE	FALSE	FALSE	QSGMKPLTEGMRKNGTWLQATAATTRDCGVNPEEADSAFSLLATCSFYDHALHLWE	NRDGGAPLAAPGRTVVIKFPGKDTGGLVISNLFLRNHVKRISTKEMEDLKPLTEGM
D_low_complexity_or_weak_coreactivity	24.139	23.582	CRISP3	CRISP3	#162298	toxin_vf	Vipera berus	Vipera berus	TID145337	limited_annotation_review_needed	7	NMLKMEW	7	0.04	4	0.794	FALSE	FALSE	FALSE	FALSE	FALSE	FALSE	FALSE	SPPARNMLKMEWNKEAAANAQKWANQCNYRHSNPKDRMTSLKCGENLYMSSASSSW	SVNPTASNMLKMEWYPEAAANAERWAFRCILSHSPRDSRVIGGIKCGENIYMSTSP
D_low_complexity_or_weak_coreactivity	24.139	23.939	WDR91	WDR91	#4152	toxin_vf	Lithobates catesbeianus	Lithobates catesbeianus	TID127634	limited_annotation_review_needed	7	LGGDEKV	7	-0.026	5	0.728	FALSE	FALSE	FALSE	FALSE	FALSE	FALSE	FALSE	LPSDATGPFVLSGYSGYKQVQVPRGRLFAFDSEGNYMLTCSATGGVIYKLGGDEKV	RATCERHELPKCLKERQVALGGDEKVLGRFVPQCDEKGNYEPQQFHGSTGYSWCVN
D_low_complexity_or_weak_coreactivity	24.139	23.407	PRKAG3	PRKAG3	#548940	toxin_vf	Physalaemus nattereri	Physalaemus nattereri	TID89095	limited_annotation_review_needed	7	LGVVSLS	8	0.049	3	0.767	FALSE	FALSE	FALSE	FALSE	FALSE	FALSE	FALSE	CQPHESLGEVIDRIAREQVHRLVLVDETQHLLGVVSLSDILQALVLSPAGIDALGA	MAFLKKSLFLVLFLGVVSLSFCEEEEREEHEEEKREAEAAESAENLISKRVPPGFT
D_low_complexity_or_weak_coreactivity	24.139	23.769	CTDP1	CTDP1	#587722	toxin_vf	Malassezia sympodialis	Malassezia sympodialis	TID143015	limited_annotation_review_needed	7	AARAGTE	8	0.009	4	0.922	FALSE	FALSE	FALSE	FALSE	FALSE	FALSE	FALSE	LSPDAPDRATHLIAARAGTEKVLQAQECGHLHVVNPDWLWSCLERWDKVEEQLFPL	SRTAARAGTEHTLPPLPYEYNALEPFISADIMMVHHGKHHQTYVNNLNASTKAYND
D_low_complexity_or_weak_coreactivity	24.139	23.385	PPP1R35	PPP1R35	#389254	toxin_vf	Aspergillus parasiticus	Aspergillus parasiticus	TID2867	limited_annotation_review_needed	7	GLPPLRL	7	-0.045	4	1.179	FALSE	FALSE	FALSE	FALSE	FALSE	FALSE	FALSE	PPGPGPDMTILCDPETLFYESPHLTLDGLPPLRLQLRPRPSEDTFLMHRTLRRWEA	AEYETPGYSYPSSRVSTERSSYPKNGLPPLRLEPPKPLNMPSGEPRSSDPNAYHSV
D_low_complexity_or_weak_coreactivity	24.139	23.671	NECTIN3	NECTIN3	#606252	toxin_vf	Anthopleura asiatica	Anthopleura asiatica	TID100964	limited_annotation_review_needed	7	AVAGAVI	9	0.004	4	1.007	FALSE	FALSE	FALSE	FALSE	FALSE	FALSE	FALSE	FKQTSSIAVAGAVIGAVLALFIIAIFVTVLLTPRKKRPSYLDKVIDLPPTHKPPPL	MSRLIIAFIVVTMVCSAIALPKKKVEPLEKDEKRSLAVAGAVIEGGNLVMSVLDRI
D_low_complexity_or_weak_coreactivity	24.139	23.979	ENTREP3	ENTREP3	#600373	toxin_vf	Penaeus vannamei	Penaeus vannamei	TID172753	limited_annotation_review_needed	7	LGCTSPP	7	-0.018	4	0.657	FALSE	FALSE	FALSE	FALSE	FALSE	FALSE	FALSE	CTLSAIVCCIQIFSLDLVHTQLAPERSVSGPLGPLGCTSPPPAPLLHTMLDLEEFV	YTVCVPQCRPLSPGEVLGCTSPPVPEGHTIVCLGDGRFHLESIMISNPEVPTYLYN
D_low_complexity_or_weak_coreactivity	24.139	23.859	ANKRD53	ANKRD53	#370732	toxin_vf	Steatoda grossa	Steatoda grossa	TID123400	limited_annotation_review_needed	7	TPLHLAA	7	-0.039	7	0.912	FALSE	FALSE	FALSE	FALSE	FALSE	FALSE	FALSE	QTPLHLVIHRDNTTVALPCIYYLLEKGADLNAQTCNGSTPLHLAARDGLLDCVKVL	QKTTEDFTPLHLAAMSKYPEIVTFLIDQGSNMEAKTANGATPLLLATLKGREQASM
D_low_complexity_or_weak_coreactivity	24.139	23.899	OPCML	OPCML	#226223	toxin_vf	Pseudomonas syringae	Pseudomonas syringae	TID50432	limited_annotation_review_needed	7	EASAVPM	7	-0.03	6	0.652	FALSE	FALSE	FALSE	FALSE	FALSE	FALSE	FALSE	QKGILSCEASAVPMAEFQWFKEETRLATGLDGMRIENKGRMSTLTFFNVSEKDYGN	GYDYRQLQIDENWKPDEASAVPMQMKAGQFIIFWSTLMHASYPHSGESQEMRMGFA
D_low_complexity_or_weak_coreactivity	24.139	23.564	ACOT4	ACOT4	#370388	toxin_vf	Tannerella forsythia	Tannerella forsythia	TID44185	limited_annotation_review_needed	7	SINGSGI	9	0.029	1	0.243	FALSE	FALSE	FALSE	FALSE	FALSE	FALSE	FALSE	GIGLLGISLGADICLSMASFLKNVSATVSINGSGISGNTAINYKHSSIPPLGYDLR	GILAHAFYPPPAGGNYAGHLHFDGDENWSINGSGIDLITVAAHEIGHLLGIEHSNV
D_low_complexity_or_weak_coreactivity	24.139	23.392	MTX1	MTX1	#209332	virome	Simplexvirus papiinealpha2	Cercopithecine herpesvirus 16 (CeHV-16)	VID71565	low_no_protein_homology_signal	7	VLAGLAA	7	0.025	4	1.097	FALSE	FALSE	FALSE	FALSE	FALSE	FALSE	FALSE	AEVPPQRQTPAGPETEEEPYRRRNQILSVLAGLAAMVGYALLSGIVSIQRATPARA	VLWEQPDPPGPPDVRFVGSDEIEELPFVSPGGDVLAGLAAEGDPFFAQTILGAPFS
D_low_complexity_or_weak_coreactivity	24.139	23.539	MCMBP	MCMBP	#470356	toxin_vf	Pyrococcus horikoshii	Pyrococcus horikoshii	TID98293	limited_annotation_review_needed	7	KFTVNLS	9	-0.003	4	1.057	FALSE	FALSE	FALSE	FALSE	FALSE	FALSE	FALSE	SFMSELSPVRAELLGFLTHALLGDSLAAEYLILHLISTVYTRRDVLPLGKFTVNLS	MPLPPDITFDSLALIKMHSQNMKRILEVTLAKFTVNLSIVTVYRYLTARAYLKKNI
D_low_complexity_or_weak_coreactivity	24.138	23.914	PPP6R3	PPP6R3	#260390	toxin_vf	Pseudomonas entomophila	Pseudomonas entomophila	TID100617	limited_annotation_review_needed	7	ESAIVSA	7	0.002	5	0.725	FALSE	FALSE	FALSE	FALSE	FALSE	FALSE	FALSE	IIEQLLSNIFHKEKNESAIVSAIQILLTLLETRRPTFEGHIEICPPGMSHSACSVN	MSKVKESAIVSATSALQPQGPSSSYGLINSFAHQYDRGGANVNGKPSYTVDQAANY
D_low_complexity_or_weak_coreactivity	24.138	23.23		NP_001272986.1	#643776	virome	Mammarenavirus lassaense	Lassa virus	VID47571	low_no_protein_homology_signal	7	VGNETGL	7	-0.001	3	1.244	FALSE	FALSE	FALSE	FALSE	FALSE	FALSE	FALSE	VLTIGSLLTVAIINLPLMPFQVPELPVGNETGLLAASSKTRALCEPLPHLHTVFSR	CSLIYKGTYELQTLELNMETLNMTMPLSCTKNNSHHYIRVGNETGLELTLTNTSIL
D_low_complexity_or_weak_coreactivity	24.138	23.898	ONECUT2	ONECUT2	#76833	toxin_vf	Magnaporthe oryzae	Magnaporthe oryzae	TID124107	limited_annotation_review_needed	7	TPLQPLP	7	-0.027	6	0.683	FALSE	FALSE	FALSE	FALSE	FALSE	FALSE	FALSE	GMGMSNTYTTLTPLQPLPPISTVSDKFHHPHPHHHPHHHHHHHHQRLSGNVSGSFT	QMQAYADAFPGSPTEPNDSFIYTQHAAANDTLLQQQHDQQTPLQPLPYEQSVEAEN
D_low_complexity_or_weak_coreactivity	24.138	23.938	SIRT6	SIRT6	#367149	toxin_vf	Dickeya chrysanthemi	Dickeya chrysanthemi	TID129758	limited_annotation_review_needed	7	DTTFESA	7	-0.007	5	0.583	FALSE	FALSE	FALSE	FALSE	FALSE	FALSE	FALSE	TASGIPDFRGPHGVWTMEERGLAPKFDTTFESARPTQTHMALVQLERVGLLRFLVS	RIGYLPGGAKDGDMIRVDDSPNVWVDHNELFAANHECDGTPDNDTTFESAVDIKGA
D_low_complexity_or_weak_coreactivity	24.138	23.47	RCC1L	RCC1L	#437645	toxin_vf	Aspergillus parasiticus	Aspergillus parasiticus	TID145448	limited_annotation_review_needed	7	LGGDLAG	7	0.051	4	0.99	FALSE	FALSE	FALSE	FALSE	FALSE	FALSE	FALSE	SCGWGADGQTGLGHYNITSSPTKLGGDLAGVNVIQVATYGDCCLAVSADGGLFGWG	SVSAIFSHQSPPPLVETQGLGGDLAGQAQSTLSSLTVDSEFGGSLQSMEHGNHADF
D_low_complexity_or_weak_coreactivity	24.138	23.938	DHX36	DHX36	#610192	toxin_vf	Burkholderia thailandensis	Burkholderia thailandensis	TID72148	limited_annotation_review_needed	7	IDGGKIK	7	-0.011	5	0.658	FALSE	FALSE	FALSE	FALSE	FALSE	FALSE	FALSE	HDLLMSQVMFKSVNQTQVFKRTPPGVRKIVIATNIAETSITIDDVVYVIDGGKIKE	KSDVDAYATIVEGLTKYFQSVADVMSKLQDYISAKDDKNMKIDGGKIKALIQQVID
D_low_complexity_or_weak_coreactivity	24.138	23.795	CD6	CD6	#127694	toxin_vf	Mycobacterium bovis	Mycobacterium bovis	TID272	limited_annotation_review_needed	7	RLTNGSS	8	0.002	5	0.778	FALSE	FALSE	FALSE	FALSE	FALSE	FALSE	FALSE	MWLFFGITGLLTAALSGHPSPAPPDQLNTSSAESELWEPGERLPVRLTNGSSSCSG	AAEKAVIRGELFMSRRTTADQRVLAIRLTNGSSLLISKSLKPTEAVMNKLRWVLLI
D_low_complexity_or_weak_coreactivity	24.138	23.858	ZNF232	ZNF232	#569027	toxin_vf	Saprolegnia parasitica	Saprolegnia parasitica	TID99330	limited_annotation_review_needed	7	ESLGAAQ	8	-0.016	4	0.985	FALSE	FALSE	FALSE	FALSE	FALSE	FALSE	FALSE	GPAHGPAQEEPWEKKESLGAAQEALSIQLQPKETQPFPKSEQVYLHFLSVVTEDGP	MRIHHPLTLAALCVVLHESLGAAQHSNNVARLEHYRIAEIEHWEKRHLRSDSRGHR
D_low_complexity_or_weak_coreactivity	24.138	23.778	DLX6	DLX6	#637225	toxin_vf	Actinobacillus pleuropneumoniae	Actinobacillus pleuropneumoniae	TID133687	limited_annotation_review_needed	7	GGNSYNH	8	0.004	5	0.7	FALSE	FALSE	FALSE	FALSE	FALSE	FALSE	FALSE	SHHHHHHQHHHHGSPYASGGGNSYNHRSLAAYPYMSHSQHSPYLQSYHNSSAAAQT	RVNDNLEFRSNNNSNSGVLTIKDWFKGGNSYNHKIEQIVDKNGRKLTAGNLGNNFH
D_low_complexity_or_weak_coreactivity	24.137	23.776	SIN3B	SIN3B	#52874	toxin_vf	Colletotrichum orbiculare	Colletotrichum orbiculare	TID162721	limited_annotation_review_needed	7	GASSSPT	7	-0.038	6	1.034	FALSE	FALSE	FALSE	FALSE	FALSE	FALSE	FALSE	PVEVQHLARYVEQYVGTEGASSSPTEGFLLKPVFLQRNLKKFRRRWQSEQARALRG	VQNNITEPITIPESLVPGEYVIAASLFSLYGASSSPTVSNYNVTVNVGNETSTTYV
D_low_complexity_or_weak_coreactivity	24.137	23.285	CHODL	CHODL	#503447	virome	Primate T-lymphotropic virus 3	Human T-cell leukemia virus 3	VID15581	low_no_protein_homology_signal	7	SDGSNSQ	9	0.025	3	1.069	FALSE	FALSE	FALSE	FALSE	FALSE	FALSE	FALSE	DFWIGLWRNGDGQTSGACPDLYQWSDGSNSQYRNWYTDEPSCGSEKCVVMYHQPTA	SGPWKGLLQVPQIFQNVATLSPPFTISPVVINHAPCLFSDGSNSQAAFTIWDKKII
D_low_complexity_or_weak_coreactivity	24.137	23.257	EDN3	EDN3	#102239	toxin_vf	Atractaspis microlepidota	Atractaspis microlepidota	TID9121	limited_annotation_review_needed	7	CHLDIIW	14	-0.007	1	0.51	FALSE	FALSE	FALSE	FALSE	FALSE	FALSE	FALSE	AEGAPEHHRSRRCTCFTYKDKECVYYCHLDIIWINTPEQTVPYGLSNYRGSFRGKR	ARVPSPQKRSQPRCSCNDMNDKECVYFCHLDIIWDEPVVVSVRDTEEATRVPSPQK
D_low_complexity_or_weak_coreactivity	24.137	23.663	HSPA5	HSPA5	#96002	toxin_vf	Colletotrichum truncatum	Colletotrichum truncatum	TID108016	limited_annotation_review_needed	7	TRNELES	7	0.047	0	0	FALSE	FALSE	FALSE	FALSE	FALSE	FALSE	FALSE	LTPEEIERMVNDAEKFAEEDKKLKERIDTRNELESYAYSLKNQIGDKEKLGGKLSS	NLEARQSSTRNELESGSSSNCPKVIYIFARASTEPGNMGISAGPIVADALESRYGA
D_low_complexity_or_weak_coreactivity	24.137	23.255	LPL	LPL	#85800	toxin_vf	Vespa affinis	Vespa affinis	TID53466	limited_annotation_review_needed	7	GLDPAGP	9	0.056	2	0.753	FALSE	FALSE	FALSE	FALSE	FALSE	FALSE	FALSE	WMEEEFNYPLDNVHLLGYSLGAHAAGIAGSLTNKKVNRITGLDPAGPNFEYAEAPS	HSLGAHTSGFAGKKVQELRLGKYSEIIGLDPAGPSFKSQECSQRICETDANYVQII
D_low_complexity_or_weak_coreactivity	24.137	23.662	ATP5F1A	ATP5F1A	#122456	toxin_vf	Actinobacillus suis	Actinobacillus suis	TID46841	limited_annotation_review_needed	7	DKLIKEG	7	0.031	4	0.795	FALSE	FALSE	FALSE	FALSE	FALSE	FALSE	FALSE	LNLEPDNVGVVVFGNDKLIKEGDIVKRTGAIVDVPVGEELLGRVVDALGNAIDGKG	GNWFLEDDLASTVANYKATNDRKIEEIIGKGGERITSEQVDKLIKEGNNQISAEAL
D_low_complexity_or_weak_coreactivity	24.137	23.857	CTNND1	CTNND1	#47168	toxin_vf	Cucurbita moschata	Cucurbita moschata	TID126175	limited_annotation_review_needed	7	AAKKLRE	8	-0.078	4	0.589	FALSE	FALSE	FALSE	FALSE	FALSE	FALSE	FALSE	VIAENLEAAKKLRETQGIEKLVLINKSGNRSEKEVRAAALVLQTIWGYKELRKPLE	QTAAKKLRENIELGLPALDSAITTLFHYNAEAAASALLVLIQTTSEAARFRYIELQ
D_low_complexity_or_weak_coreactivity	24.137	23.466	TMPRSS11F	TMPRSS11F	#312136	toxin_vf	Tabanus yao	Tabanus yao	TID139029	limited_annotation_review_needed	7	LTAAHCF	10	0.011	4	1.011	FALSE	FALSE	FALSE	FALSE	FALSE	FALSE	FALSE	LPASSSTQRIVQGRETAMEGEWPWQASLQLIGSGHQCGASLISNTWLLTAAHCFWK	SIVLTAAHCFDKSKGYSNYAVFAGSNRLSGGLKVEIQNITIHPKYIGPSDWWKNDL
D_low_complexity_or_weak_coreactivity	24.137	23.977		NP_001350688.1	#631557	toxin_vf	Enterobacteria phage H19B	Enterobacteria phage H19B	TID49366	limited_annotation_review_needed	7	DDLSGRS	7	-0.011	4	0.74	FALSE	FALSE	FALSE	FALSE	FALSE	FALSE	FALSE	QEFAQHANAFHQWIQETRTYLLDGIAYRRVIRVYQYEVGDDLSGRSCMVEESGTLE	GTSLTQSVARAMLRFVTVTAEALRFRQIQRGFRTTLDDLSGRSYVMTAEDVDLTLN
D_low_complexity_or_weak_coreactivity	24.137	23.737	INPP5F	INPP5F	#577835	toxin_vf	Embleya scabrispora	Embleya scabrispora	TID116586	limited_annotation_review_needed	7	LGSRSQS	10	-0.025	1	0.171	FALSE	FALSE	FALSE	FALSE	FALSE	FALSE	FALSE	SCGIIASAPRLGSRSQSLSSTDSSVHAPSEITVAHGSGLGKGQESPLKKSPSAGDV	PKPDPNSPGIESKNVFGNLGSRSQSANAAFGFTKTTPFTDCIPGTKYCTSFEAQKP
D_low_complexity_or_weak_coreactivity	24.137	23.786	KIF5C	KIF5C	#42270	toxin_vf	Chlamydia gallinacea	Chlamydia gallinacea	TID30917	limited_annotation_review_needed	7	YVFDRVL	7	0.011	6	0.939	FALSE	FALSE	FALSE	FALSE	FALSE	FALSE	FALSE	MADPAECSIKVMCRFRPLNEAEILRGDKFIPKFKGDETVVIGQGKPYVFDRVLPPN	EPSLLIDGTMWEGTSGDPCDPCATWCDAISIRAGFYGDYVFDRVLKTDTTKTVEDM
D_low_complexity_or_weak_coreactivity	24.136	23.774	HNF1B	HNF1B	#135726	virome	Alphapapillomavirus 7	Human papillomavirus type 18	VID51591	low_no_protein_homology_signal	7	EITSSST	7	0.012	6	0.934	FALSE	FALSE	FALSE	FALSE	FALSE	FALSE	FALSE	HQPSSSPPNKLSGVRYSQQGNNEITSSSTISHHGNSAMVTSQSVLQQVSPASLDPG	ITSGTPVPTFTGTSGFEITSSSTTTPAVLDITPSSGSVQITSTSYTNPAFTDPSLI
D_low_complexity_or_weak_coreactivity	24.136	23.766	CTRL	CTRL	#139481	toxin_vf	Chilobrachys guangxiensis	Chilobrachys guangxiensis	TID136537	limited_annotation_review_needed	7	ENAVLGS	8	0.009	4	0.631	FALSE	FALSE	FALSE	FALSE	FALSE	FALSE	FALSE	SFSQRIVNGENAVLGSWPWQVSLQDSSGFHFCGGSLISQSWVVTAAHCNVSPGRHF	SESVEQNPLIPFENAVLGSYAKMASEKRCDGWMAKCPDRDDCCETFHCTRFNARGN
D_low_complexity_or_weak_coreactivity	24.136	23.896	PCARE	PCARE	#7260	toxin_vf	Agkistrodon bilineatus	Agkistrodon bilineatus	TID49883	limited_annotation_review_needed	7	QPRKPAL	7	-0.006	6	0.825	FALSE	FALSE	FALSE	FALSE	FALSE	FALSE	FALSE	EAGPTRRTWASPKLRASVSPLDLLPSKSTASLTKPHSTGPGSGRSSCQPRKPALDL	GVLEGGIDTCKRDSGGPLICNGQFQGIVSWGPKRCAQPRKPALYSKVFDHLDWIQS
D_low_complexity_or_weak_coreactivity	24.136	23.936	CSF1R	CSF1R	#86442	toxin_vf	Conus miles	Conus miles	TID36366	limited_annotation_review_needed	7	SASSVDV	8	-0.014	2	0.429	FALSE	FALSE	FALSE	FALSE	FALSE	FALSE	FALSE	SASSVDVNFDVFLQHNNTKLAIPQQSDFHNNRYQKVLTLNLDQVDFQHAGNYSCVA	FIILLLLIPSASSVDVQPLTRDDVPLASFLDDARRTLRSPWMTRRCCPGNFACCGK
D_low_complexity_or_weak_coreactivity	24.136	23.856		NP_001340068.1	#639471	toxin_vf	Fusarium virguliforme	Fusarium virguliforme	TID101009	limited_annotation_review_needed	7	ILPSSLP	8	-0.009	4	0.509	FALSE	FALSE	FALSE	FALSE	FALSE	FALSE	FALSE	STEMSVAVNRPSSGKGKCCPDSEFKKHFPVGNPEILPSSLPSQAAENQTSTMEKDV	MSSARSATSTTTTTAPRPYVSKVGILPSSLPAYHKDYVEREKAGSVNNSPPQVLIN
D_low_complexity_or_weak_coreactivity	24.136	23.804	ZNF10	ZNF10	#114863	toxin_vf	Streptococcus sp	Streptococcus sp	TID73790	limited_annotation_review_needed	7	HVRVRPY	7	0.017	4	0.758	FALSE	FALSE	FALSE	FALSE	FALSE	FALSE	FALSE	IRHQRTHTGEKPYECPECGKSFRQSTHLILHQRTHVRVRPYECNECGKSYSQRSHL	KVYFADKDGSVTLPIQPVQEFLLKGHVRVRPYKEKPVQNQAKSVDVEYTVQFTPLN
D_low_complexity_or_weak_coreactivity	24.136	23.856	PROP1	PROP1	#54108	toxin_vf	Mycoplasmoides gallisepticum)	Mycoplasmoides gallisepticum)	TID116697	limited_annotation_review_needed	7	KQERSLL	7	-0.023	7	0.805	FALSE	FALSE	FALSE	FALSE	FALSE	FALSE	FALSE	ESAFGRNQYPDIWARESLARDTGLSEARIQVWFQNRRAKQRKQERSLLQPLAHLSP	PKYNDDLEPIEQLQFKQERSLLDDYMPKFDDQGLFSKVEFKLPTVNKEYRPKVEPI
D_low_complexity_or_weak_coreactivity	24.136	23.816	C1S	C1S	#90967	toxin_vf	Pasteurella haemolytica-like	Pasteurella haemolytica-like	TID65056	limited_annotation_review_needed	7	GSDADIK	7	-0.01	8	0.961	FALSE	FALSE	FALSE	FALSE	FALSE	FALSE	FALSE	YMENGGGGEYHCAGNGSWVNEVLGPELPKCVPVCGVPREPFEEKQRIIGGSDADIK	KDGQFVEKGQLLVSLTALGSDADIKKTITSLSLAKLENYRYQTLLTAIEKESLPVI
D_low_complexity_or_weak_coreactivity	24.136	23.843	DLGAP1	DLGAP1	#20618	toxin_vf	Pasteurella multocida	Pasteurella multocida	TID147946	limited_annotation_review_needed	7	SPKVAAR	7	0.017	3	0.463	FALSE	FALSE	FALSE	FALSE	FALSE	FALSE	FALSE	DEWTGYTPRGKDDEIPCRRMRSGSYIKAMGDEDSGDSDTSPKPSPKVAARRESYLK	TEQSRLPLLENSVSEDLREELMQKIDAIKNDVKMNSLVCMEAGSCDSVSPKVAARL
D_low_complexity_or_weak_coreactivity	24.136	23.936	ATG16L1	ATG16L1	#282209	toxin_vf	Gordonia bronchialis	Gordonia bronchialis	TID11523	limited_annotation_review_needed	7	VVFSPDG	7	-0.015	5	0.756	FALSE	FALSE	FALSE	FALSE	FALSE	FALSE	FALSE	QTFSAPGFKCGSDWTRVVFSPDGSYVAAGSAEGSLYIWSVLTGKVEKVLSKQHSSS	AVVFSPDGRAAITYRVEIGVGLAGGDPIGDPESWPDAIAEFLTLCDRYGWHPAAMG
D_low_complexity_or_weak_coreactivity	24.136	23.815	RHCG	RHCG	#544717	toxin_vf	Mycoplasma pneumoniae	Mycoplasma pneumoniae	TID21560	limited_annotation_review_needed	7	RRNLEQS	8	0	5	0.652	FALSE	FALSE	FALSE	FALSE	FALSE	FALSE	FALSE	LLNLLKVKDAGGSMTIHTFGAYFGLTVTRILYRRNLEQSKERQNSVYQSDLFAMIG	DRLLAEKEKDQHKKDAEINQRFKQFENEYADFDQAKKRELQELNQIRRNLEQSNAS
D_low_complexity_or_weak_coreactivity	24.136	23.573	NFU1	NFU1	#566960	toxin_vf	Chlamydia pneumoniae	Chlamydia pneumoniae	TID154635	limited_annotation_review_needed	7	SPLARQL	9	0.016	4	0.753	FALSE	FALSE	FALSE	FALSE	FALSE	FALSE	FALSE	YHPVRYMFIQTQDTPNPNSLKFIPGKPVLETRTMDFPTPAAAFRSPLARQLFRIEG	TTPQAASATFTAVTFKPEPPLSSPLVFKHVGTTNNLSPLARQLAKEKNIDVSSIQG
D_low_complexity_or_weak_coreactivity	24.136	23.808	EZHIP	EZHIP	#337755	virome	Rosavirus A	Rosavirus A2	VID510	low_no_protein_homology_signal	7	TVSSQAS	7	0.013	5	0.884	FALSE	FALSE	FALSE	FALSE	FALSE	FALSE	FALSE	ASGDACGTGNQDPAASVTTVSSQASPSGGAALSSSTAGSSAAAATSAAIFITDEAS	TEPKTMEQAMAGTYAFFDIGLNSTHTFPIPFISLSHWRTVSSQASRTSTNYSWYPP
D_low_complexity_or_weak_coreactivity	24.135	23.177	COL8A1	COL8A1	#124203	toxin_vf	Varanus komodoensis	Varanus komodoensis	TID144332	limited_annotation_review_needed	7	GPKGDKG	7	-0.006	2	1.276	FALSE	FALSE	FALSE	FALSE	FALSE	FALSE	FALSE	GPPGPHGLPGIGKPGGPGLPGQPGPKGDRGPKGLPGPQGLRGPKGDKGFGMPGAPG	STGIPGKAGPKGDKGDQGEACSLASCQQQEAGAKDCKELLDRGETLTGWYMIYPTT
D_low_complexity_or_weak_coreactivity	24.135	23.775	LIG4	LIG4	#153199	toxin_vf	Cochliobolus carbonum	Cochliobolus carbonum	TID144302	limited_annotation_review_needed	7	RHFREFL	8	-0.026	6	0.828	FALSE	FALSE	FALSE	FALSE	FALSE	FALSE	FALSE	SKGRAEKIRHFREFLDSWRKFHDALHKNHKDVTDSFYPAMRLILPQLERERMAYGI	STFLRGGVRHFREFLHENIDKRNINPAKLIGRYIPNVTARSFQISKDYFQYVYDLT
D_low_complexity_or_weak_coreactivity	24.135	23.709	SLC25A25	SLC25A25	#288472	toxin_vf	Prunus persica	Prunus persica	TID90151	limited_annotation_review_needed	7	IKRLVGS	7	0.031	3	0.609	FALSE	FALSE	FALSE	FALSE	FALSE	FALSE	FALSE	GINVLKIAPESAIKFMAYEQIKRLVGSDQETLRIHERLVAGSLAGAIAQSSIYPME	MCMVVAAPLITEAALTCPQIQAGLAPCLGYLQRGGVPAGGCCPGIKRLVGSATTTA
D_low_complexity_or_weak_coreactivity	24.135	23.886	CTTNBP2	CTTNBP2	#414718	virome	Orthobunyavirus maguariense	Maguari virus	VID45935	low_no_protein_homology_signal	7	VSQKEVS	7	0.005	5	0.852	FALSE	FALSE	FALSE	FALSE	FALSE	FALSE	FALSE	VKELQSMCSSKSESDISKIADSRDDLRMFDSSGNNPVLSATINNLRMPVSQKEVSP	VMTTFESSTLKDARLKLVSQKEVSGRLRLTLGAGRLLYLIQIFLATGTVQFQTMVL
D_low_complexity_or_weak_coreactivity	24.135	23.855	CCDC116	CCDC116	#633214	toxin_vf	Daboia siamensis	Daboia siamensis	TID31202	limited_annotation_review_needed	7	SLHSREE	7	-0.02	7	0.938	FALSE	FALSE	FALSE	FALSE	FALSE	FALSE	FALSE	QVATRFKLKVTPTEKPNVPSPSLHSREEAPDSDPKLQNPPVSLSSSQRAQPWQGLH	EQKKGSHLVSLHSREEEEFVVNLISENLEYPATWIGLGNMWKDCRMEWSDRGNVKY
D_low_complexity_or_weak_coreactivity	24.135	23.534	RBM17	RBM17	#437591	toxin_vf	Rhizobium radiobacter	Rhizobium radiobacter	TID168830	limited_annotation_review_needed	7	SRPRSQS	8	0.01	5	1.051	FALSE	FALSE	FALSE	FALSE	FALSE	FALSE	FALSE	SMGGAAIAPPTSLVEKDKELPRDFPYEEDSRPRSQSSKAAIPPPVYEEQDRPRSPT	YERLQLRLPADAAGVLGEAADKYSRDFVRPEPASRPISDSRRIYESRPRSQSVNSF
D_low_complexity_or_weak_coreactivity	24.135	23.855	OR8B2	OR8B2	#454574	toxin_vf	Rhipicephalus haemaphysaloides	Rhipicephalus haemaphysaloides	TID141011	limited_annotation_review_needed	7	LSCTSTY	8	-0.006	4	0.639	FALSE	FALSE	FALSE	FALSE	FALSE	FALSE	FALSE	CSANIINHYLCDILPLLQLSCTSTYVNEVVVLIVVGTNITVPSCTILISYVFIVTS	SNCKTNMTDYEIKFFQRLNKTLSCTSTYEKGSISRYILNETSQECQRADVKNGDIH
D_low_complexity_or_weak_coreactivity	24.135	23.81	GRID2IP	GRID2IP	#4297	virome	Phlebovirus siciliaense	sandfly fever Turkey virus	VID18389	low_no_protein_homology_signal	7	MSMEPRR	8	0	5	0.788	FALSE	FALSE	FALSE	FALSE	FALSE	FALSE	FALSE	HKKAYNTSILLAHLKLSPAELRQVLMSMEPRRLEPAHLAQLLLFAPDADEEQRYQA	DFEGITGTNSYSFLRSSSGAFSLVDEAMSMEPRRGFLGEIRCSSEAAALTAHKSCI
D_low_complexity_or_weak_coreactivity	24.135	23.752	STAMBP	STAMBP	#74086	virome	Pegivirus hominis	GB virus C	VID25965	low_no_protein_homology_signal	7	PAKPPVV	7	0.014	6	0.955	FALSE	FALSE	FALSE	FALSE	FALSE	FALSE	FALSE	LGGPLVPDLEKPSLDVFPTLTVSSIQPSDCHTTVRPAKPPVVDRSLKPGALSNSES	LVGNELTFECDKCEVRQETLASFSYIWSGVPLTRATPAKPPVVRPVRSLLVADTTK
D_low_complexity_or_weak_coreactivity	24.134	23.774	TMEM92	TMEM92	#301529	toxin_vf	Canine coronavirus	Canine coronavirus	TID55706	limited_annotation_review_needed	7	ELPSIIP	8	-0.042	6	0.889	FALSE	FALSE	FALSE	FALSE	FALSE	FALSE	FALSE	RIFVIIFLVILSVFCICGLAKCFCRNCREPEPDSPVDCRGPLELPSIIPPERVRVS	IEGCDVLFVNATVIELPSIIPDYIDINQTVQDILENFRPNWTVPELPLDIFNATYL
D_low_complexity_or_weak_coreactivity	24.134	23.561	WIPF1	WIPF1	#38314	virome	Alphapapillomavirus 5	Human papillomavirus 82	VID57814	low_no_protein_homology_signal	7	PKLRSTA	7	-0.008	5	1.109	FALSE	FALSE	FALSE	FALSE	FALSE	FALSE	FALSE	GGGGGGSFGGGGPPGLGGLFQAGMPKLRSTANRDNDSGGSRPPLLPPGGRSTSAKP	KNCLCMLLNVPETQLLIEPPKLRSTAVALYFYKTGLSNISETYGDTPEWIVRQTQL
D_low_complexity_or_weak_coreactivity	24.134	23.484	POLR1D	POLR1D	#93619	virome	Orthobunyavirus khatangaense	Bunyavirus snowshoe hare	VID33562	low_no_protein_homology_signal	7	VQAAGTD	8	0.037	4	0.964	FALSE	FALSE	FALSE	FALSE	FALSE	FALSE	FALSE	MEEDQELERKISGLKTSMAEGERKTALEMVQAAGTDRHCVTFVLHEEDHTLGNSLR	KWVMNFLIAYMLLTLIKDSAIVVQAAGTDFTTCLETENINWNCTGPFLNLGNCQKQ
D_low_complexity_or_weak_coreactivity	24.134	23.641	RPL27	RPL27	#171098	toxin_vf	Crotalus atrox	Crotalus atrox	TID104426	limited_annotation_review_needed	7	YPRKVTA	8	0.001	6	1.035	FALSE	FALSE	FALSE	FALSE	FALSE	FALSE	FALSE	MGKFMKPGKVVLVLAGRYSGRKAVIVKNIDDGTSDRPYSHALVAGIDRYPRKVTAA	NDYEVVYPRKVTALPKGAVQPKYEDAMQYELKVNGEPVVLHLEKNKELFSKDYSET
D_low_complexity_or_weak_coreactivity	24.134	23.934	SLC7A4	SLC7A4	#35099	toxin_vf	Yersinia entomophaga	Yersinia entomophaga	TID103330	limited_annotation_review_needed	7	LLLTSVM	7	-0.043	5	0.55	FALSE	FALSE	FALSE	FALSE	FALSE	FALSE	FALSE	VVTWALGVMLASAITIGCVLVFGNSTLHLPHWGYILLLLLTSVMFLLSLLVLGAHQ	NAHQRNAMTIIRAEGGREIQSLSNFRLERLNRFIRLQRWLDLPSHQLDLLLTSVMQ
D_low_complexity_or_weak_coreactivity	24.134	23.428	LRRC14	LRRC14	#228687	toxin_vf	Oryza sativa	Oryza sativa	TID33780	limited_annotation_review_needed	7	HLKKLDL	8	0.007	4	1.104	FALSE	FALSE	FALSE	FALSE	FALSE	FALSE	FALSE	HLKKLDLSGNDLSGSQLAPFQGLLQASAATLLHLELTECQLADTQLLATLPILTQC	EWEIKPSSLTGKSPYFSNNHGKLFELTGDECRHLKKLDLQIGLANITRGSMIAPNY
D_low_complexity_or_weak_coreactivity	24.133	23.693	MMP19	MMP19	#461528	toxin_vf	Chondromyces crocatus	Chondromyces crocatus	TID83667	limited_annotation_review_needed	7	LPPHTAR	9	-0.005	5	0.865	FALSE	FALSE	FALSE	FALSE	FALSE	FALSE	FALSE	CGLEDPFNQKTLKYLLLGRWRKKHLTFRILNLPSTLPPHTARAALRQAFQDWSNVA	LPLDPTYPQQRLAFILADAGAQVILTQEKWFDDLPPHTARVLDLDAIAPQLDANAT
D_low_complexity_or_weak_coreactivity	24.133	23.893	ADAM12	ADAM12	#34752	toxin_vf	Crotalus atrox	Crotalus atrox	TID68806	limited_annotation_review_needed	7	GEECDCG	7	-0.005	6	0.727	FALSE	FALSE	FALSE	FALSE	FALSE	FALSE	FALSE	SRKDLETSLEKGMGVCLFNLPEVRESFGGQKCGNRFVEEGEECDCGEPEECMNRCC	KKPLKTDVVSPAVCGNYFVEVGEECDCGSPRTCRDPCCDATTCKLRQGAQCAEGLC
D_low_complexity_or_weak_coreactivity	24.133	23.659	MPHOSPH10	MPHOSPH10	#19782	toxin_vf	Aphanizomenon flos-aquae	Aphanizomenon flos-aquae	TID62074	limited_annotation_review_needed	7	KLKSGKS	7	-0.022	6	1.067	FALSE	FALSE	FALSE	FALSE	FALSE	FALSE	FALSE	DDNDEEEEDIDFFEDIDSDEDEGGLFGSKKLKSGKSSRNLKYKDFFDPVESDEDIT	ISLDDYLSSFEQQLITERLLQLITQAAIDINDHILSKLKSGKSYTNFEAFIELGKY
D_low_complexity_or_weak_coreactivity	24.133	23.653	CDK7	CDK7	#154247	toxin_vf	Merkel cell	Merkel cell	TID113547	limited_annotation_review_needed	7	LLDENGV	10	-0.045	3	0.894	FALSE	FALSE	FALSE	FALSE	FALSE	FALSE	FALSE	EYLHQHWILHRDLKPNNLLLDENGVLKLADFGLAKSFGSPNRAYTHQVVTRWYRAP	NYPIEVWCPDPSKNENSRYYGSIQTGSQTPTVLQFSNTLTTVLLDENGVGPLCKGD
D_low_complexity_or_weak_coreactivity	24.133	23.693	PCDHA13	PCDHA13	#632720	toxin_vf	Brassica napus	Brassica napus	TID21897	limited_annotation_review_needed	7	DSECLKE	9	-0.04	5	0.994	FALSE	FALSE	FALSE	FALSE	FALSE	FALSE	FALSE	QQRRPRVCSGEGPHKTDLMAFSPSLPPCLGSAEGTGQREEDSECLKEVSLYFKKLS	DSECLKEYGGDVGFGFCAPRIYPSFCVQRCRADKGALSGKCIWGQGSNVKCLCNFC
D_low_complexity_or_weak_coreactivity	24.133	23.893	TMEM30B	TMEM30B	#249515	virome	Rhinovirus B	Human rhinovirus B	VID4270	low_no_protein_homology_signal	7	LFQGPVY	7	-0.045	6	0.618	FALSE	FALSE	FALSE	FALSE	FALSE	FALSE	FALSE	GRALPPPCSCAWYFSLPELFQGPVYLYYELTNFYQNNRRYGVSRDDAQLSGLPSAL	DSLEILFQGPVYKDLEIDVHNTPPPECISDLLKSVDSEELREYCKQKNWLIPEIPT
D_low_complexity_or_weak_coreactivity	24.133	23.907	LINGO4	LINGO4	#301935	virome	Phlebovirus siciliaense	sandfly fever Turkey virus	VID18421	low_no_protein_homology_signal	7	KLSTLTL	7	0.003	5	0.594	FALSE	FALSE	FALSE	FALSE	FALSE	FALSE	FALSE	LNQIVLFLDGAFGELGSLQKLEVGDNHLVFVAPGAFAGLAKLSTLTLERCNLSTVP	FFFWSECYGYNVWEAQNSLQVNTSMSRDISFMTKLSTLTLLEDKATTEEIQTMLRY
D_low_complexity_or_weak_coreactivity	24.133	23.933	MCTP1	MCTP1	#285432	toxin_vf	Human coronavirus HKU1	Human coronavirus HKU1	TID60676	limited_annotation_review_needed	7	LLSIQNG	7	-0.023	5	0.527	FALSE	FALSE	FALSE	FALSE	FALSE	FALSE	FALSE	NPEWNKVFTFNIKDIHSVLEVTVYDEDRDRSADFLGKVAIPLLSIQNGEQKAYVLK	IPFSLNVQYRINGLGVTMDVLNKNQKLIATAFNNALLSIQNGFSATNSALAKIQSV
D_low_complexity_or_weak_coreactivity	24.133	23.357	YIPF2	YIPF2	#474052	toxin_vf	Conus capitaneus	Conus capitaneus	TID90958	limited_annotation_review_needed	7	LVATVLL	7	0.016	3	1.146	FALSE	FALSE	FALSE	FALSE	FALSE	FALSE	FALSE	YSLFVFIPMVVLWLIPVPWLQWLFGALALGLSAAGLVFTLWPVVREDTRLVATVLL	MEKLTFLILVATVLLTIHVLVQSDGDKHLKRRPKQYATKRLSALMRGHRQCTPQNV
D_low_complexity_or_weak_coreactivity	24.133	23.594	HHIP	HHIP	#454257	virome	Bandavirus dabieense	SFTS phlebovirus (Severe fever with thrombocytopenia virus)	VID103682	low_no_protein_homology_signal	7	TSGSCRG	7	0.042	3	0.677	FALSE	FALSE	FALSE	FALSE	FALSE	FALSE	FALSE	LYGSYVFGDRNGNFLTLQQSPVTKQWQEKPLCLGTSGSCRGYFSGHILGFGEDELG	SKDFVCYKEGTGPCSESEEKACKTSGSCRGDMQFCKVAGCEHGEEASEAKCRCSLV
D_low_complexity_or_weak_coreactivity	24.133	23.853	FER	FER	#106688	virome	Hepatitis delta virus	HDV / hepatitis D virus	VID39031	low_no_protein_homology_signal	7	LRRKKDE	8	-0.023	4	0.629	FALSE	FALSE	FALSE	FALSE	FALSE	FALSE	FALSE	FLTFLRRKKDELKLKQLVKFSLDAAAGMLYLESKNCIHRDLAARNCLVGENNVLKI	KLEKDLRRANKKIKKLEDENPWLGNVVGLLRRKKDEDGAPPAKRPRQETMEVDSGP
D_low_complexity_or_weak_coreactivity	24.133	23.893	FECH	FECH	#117493	virome	Middle East respiratory syndrome-related coronavirus	MERS-CoV	VID1382	low_no_protein_homology_signal	7	YSQVLAK	7	-0.063	6	0.73	FALSE	FALSE	FALSE	FALSE	FALSE	FALSE	FALSE	LLVPIAFTSDHIETLYELDIEYSQVLAKECGVENIRRAESLNGNPLFSKALADLVH	FTNLDKLKFKEVCKTTTGVPEYNFIIYDSSDRGQESLARSACVYYSQVLAKSILLV
D_low_complexity_or_weak_coreactivity	24.133	23.575	KRIT1	KRIT1	#19209	toxin_vf	Sudan ebolavirus	Sudan ebolavirus	TID153041	limited_annotation_review_needed	7	GKCNPNL	7	0.008	4	1.093	FALSE	FALSE	FALSE	FALSE	FALSE	FALSE	FALSE	APIHYACWYGKVEATRILLEKGKCNPNLLNGQLSSPLHFAAGGGHAEIVQILLNHP	TRATGKCNPNLHYWTAQEQHNAAGIAWIPYFGPGAEGIYTEGLMHNQNALVCGLRQ
D_low_complexity_or_weak_coreactivity	24.132	23.652	TOMM40L	TOMM40L	#425698	toxin_vf	Oulactis sp	Oulactis sp	TID115583	limited_annotation_review_needed	7	CKDVFPA	10	-0.003	3	0.505	FALSE	FALSE	FALSE	FALSE	FALSE	FALSE	FALSE	MGNTLGLAPMGTLPRRSPRREEPLPNPGSFDELHRLCKDVFPAQMEGVKLVVNKVL	PGKDLERDEAYETYDDENKRACKDVFPAATCRHAKSVGNCSSEKYKRNCAITCGAC
D_low_complexity_or_weak_coreactivity	24.132	23.967	NUDT13	NUDT13	#337852	virome	Orthoflavivirus usutuense	Usutu virus	VID117915	low_no_protein_homology_signal	7	FCDIGES	7	0	4	0.645	FALSE	FALSE	FALSE	FALSE	FALSE	FALSE	FALSE	SKRVCPSNNIIYYPQMAPVAITLVSDGTRCLLARQSSFPKGMYSALAGFCDIGESV	VYYKPSEPCDTLFCDIGESSSSAEVEEQRTLRILEMVSDWLQRGPREFCIKVLCPY
D_low_complexity_or_weak_coreactivity	24.132	23.597	PUM3	PUM3	#232669	toxin_vf	Anisakis simplex	Anisakis simplex	TID64861	limited_annotation_review_needed	7	SSLLQSC	7	0.038	4	0.74	FALSE	FALSE	FALSE	FALSE	FALSE	FALSE	FALSE	LIEQDKKMKENGREGCFAKTLVEHVGMKNLKSWASVNRGAIILSSLLQSCDLEVAN	KCVEKYGTEFCSSLLQSCSASTGAILPLREPWKIPHPIADCMYAGMNPESKEDRGG
D_low_complexity_or_weak_coreactivity	24.132	24.012	APC2	APC2	#77371	toxin_vf	Luffa aegyptiaca	Luffa aegyptiaca	TID53991	limited_annotation_review_needed	7	SPAALSL	7	-0.015	3	0.925	FALSE	FALSE	FALSE	FALSE	FALSE	FALSE	FALSE	PLPPLRHLDGLAQDYASDSGCFDDDDAPSSLAAAAATGEPASPAALSLFLGSPFLQ	HYDSTAAAAAFLVILQTTAEASRFKYIEGQIIERIPKNEVPSPAALSLENEAWSLL
D_low_complexity_or_weak_coreactivity	24.132	23.858	SETD9	SETD9	#378234	toxin_vf	Pyrococcus horikoshii	Pyrococcus horikoshii	TID96338	limited_annotation_review_needed	7	SLISAGK	7	0.003	6	0.818	FALSE	FALSE	FALSE	FALSE	FALSE	FALSE	FALSE	KSKYQDLLAVEHQGVKLLENRHQQQSTFKPEEILYKTLGFSVAQATSSLISAGKGV	MLRNLKKTLVLDSSVFIQGIDIEGYTTPSVVEEIKDRESKIFLESLISAGKVKIAE
D_low_complexity_or_weak_coreactivity	24.132	23.852	NEFL	NEFL	#86018	toxin_vf	Dengue virus type 1	Dengue virus type 1	TID131487	limited_annotation_review_needed	7	RDLRLAA	7	-0.06	7	0.954	FALSE	FALSE	FALSE	FALSE	FALSE	FALSE	FALSE	QQNKVLEAELLVLRQKHSEPSRFRALYEQEIRDLRLAAEDATNEKQALQGEREGLE	RNQDELVGRARVSQGAGWSLRETACLGKSYAQMWQLMYFHRRDLRLAANAICSAVP
D_low_complexity_or_weak_coreactivity	24.132	23.226	CREB3L1	CREB3L1	#428766	toxin_vf	Kingella kingae	Kingella kingae	TID17097	limited_annotation_review_needed	7	TSPLLTA	7	-0.024	3	1.243	FALSE	FALSE	FALSE	FALSE	FALSE	FALSE	FALSE	LPPSSPVRPMARSSTAISTSPLLTAPHKLQGTSGPLLLTEEEKRTLIAEGYPIPTK	DGKKLDGASNVTVDTRTGVVDISNANGKKTQALHFTSPLLTAGTETRERVQNGKYS
D_low_complexity_or_weak_coreactivity	24.132	23.46	RETREG3	RETREG3	#335209	toxin_vf	Serratia proteamaculans	Serratia proteamaculans	TID50708	limited_annotation_review_needed	7	RGQTPLT	7	-0.046	4	1.153	FALSE	FALSE	FALSE	FALSE	FALSE	FALSE	FALSE	AITDSEHSDAEVSCTDNGTFNLSRGQTPLTEGSEDLDGHSDPEESFARDLPDFPSI	GYTTNEGYTALNPALRGQTPLTPELEAFTGHVTDGLNKLPAYNGETYRGTTLPAHI
D_low_complexity_or_weak_coreactivity	24.132	23.543	PPM1G	PPM1G	#31718	virome	Alphatorquevirus homin3	Torque teno virus (TTV) (Torque teno virus genotype 6)	VID5470	low_no_protein_homology_signal	7	SKSGGGT	8	0.035	3	0.7	FALSE	FALSE	FALSE	FALSE	FALSE	FALSE	FALSE	EAALLHEEATMTIEELLTRYGQNCHKGPPHSKSGGGTGEEPGSQGLNGEAGPEDST	KRRRYRRARYKNNFSSSSSSSDSSESSSSPLPKKSSKSGGGTASTPYYLPMHKQGL
D_low_complexity_or_weak_coreactivity	24.132	23.828	UGGT1	UGGT1	#532474	toxin_vf	Streptococcus sp	Streptococcus sp	TID120241	limited_annotation_review_needed	7	LLTASER	7	0.01	5	0.938	FALSE	FALSE	FALSE	FALSE	FALSE	FALSE	FALSE	EPPPEGCNSFFSVHGKKTCESDTLEALLLTASERPKPLLFKGDHRYPSSNPESPVV	PYDPFDRSHLKLFTIKYVDVNTNELLKSEQLLTASERNLDFRDLYDPRDKAKLLYN
D_low_complexity_or_weak_coreactivity	24.132	23.932	MYLK2	MYLK2	#491591	toxin_vf	Pasteurella aerogenes	Pasteurella aerogenes	TID143366	limited_annotation_review_needed	7	KLLAKKP	7	-0.009	5	0.621	FALSE	FALSE	FALSE	FALSE	FALSE	FALSE	FALSE	RGSPAFLHSPSCPAIISSSEKLLAKKPPSEASELTFEGVPMTHSPTDPRPAKAEEG	SSGKAYVDYFEEGKLLAKKPDDFNRVILDPKKGKIDISNSQTSTLLKFVTPLLTPG
D_low_complexity_or_weak_coreactivity	24.131	23.687	PIAS1	PIAS1	#60596	toxin_vf	Bartonella bacilliformis	Bartonella bacilliformis	TID59915	limited_annotation_review_needed	7	LEHQVAS	9	0	5	0.795	FALSE	FALSE	FALSE	FALSE	FALSE	FALSE	FALSE	MEILKYCTDCDEIQFKEDGTWAPMRSKKEVQEVSASYNGVDGCLSSTLEHQVASHH	INGAPVVMASLEHQVASQIDANIRKQLVPYLGLDHFQTSVQVALDTDRRQINETIF
D_low_complexity_or_weak_coreactivity	24.131	23.851	GABRB1	GABRB1	#109727	toxin_vf	Leishmania donovani	Leishmania donovani	TID72630	limited_annotation_review_needed	7	YPRLSLS	7	-0.011	7	0.967	FALSE	FALSE	FALSE	FALSE	FALSE	FALSE	FALSE	FTTGAYPRLSLSFRLKRNIGYFILQTYMPSTLITILSWVSFWINYDASAARVALGI	KSVAATTEPVSRFDDLFTLPHQKAVVLHLLERYPRLSLSDKVALATALLLPSRYHS
D_low_complexity_or_weak_coreactivity	24.131	23.971	KIF16B	KIF16B	#443383	toxin_vf	Bothrops marajoensis	Bothrops marajoensis	TID140328	limited_annotation_review_needed	7	DLLRRKS	7	-0.03	4	0.89	FALSE	FALSE	FALSE	FALSE	FALSE	FALSE	FALSE	MGNSGDSGLIPRICEGLFSRINETTRWDEASFRTEVSYLEIYNERVRDLLRRKSSK	SLNIDVSLTDLEIWSDQDFITVVQSSSAKNTLNSFGEWREADLLRRKSHDHAQLLT
D_low_complexity_or_weak_coreactivity	24.131	23.971	ALPK2	ALPK2	#329328	toxin_vf	Atractaspis irregularis	Atractaspis irregularis	TID41291	limited_annotation_review_needed	7	EPVAVSV	8	-0.042	1	0.265	FALSE	FALSE	FALSE	FALSE	FALSE	FALSE	FALSE	IPDNFREDLKYEQSISEANDETMSPGVFSRHLPKDARADFREPVAVSVASPEPTDT	GDEPVAVSVGDTKQAARALSPLRKPQPLCSCADMSDLECMNFCRLDVMWVNRNRKP
D_low_complexity_or_weak_coreactivity	24.131	23.826	PML	PML	#127192	virome	Orthobunyavirus bunyamweraense	Bunyamwera virus	VID49070	low_no_protein_homology_signal	7	RARAETE	7	0.015	4	0.653	FALSE	FALSE	FALSE	FALSE	FALSE	FALSE	FALSE	AFGAVHAQMHAAVGQLGRARAETEELIRERVRQVVAHVRAQERELLEAVDARYQRD	AVNFSAYSSERWNTFLYRARAETEVDYNQFLSDKAHKIFMLEGDYMRPTQAEIDKG
D_low_complexity_or_weak_coreactivity	24.131	23.649	ZNF470	ZNF470	#285701	toxin_vf	Leishmania infantum	Leishmania infantum	TID114548	limited_annotation_review_needed	7	QEEVEVA	8	0.02	4	0.722	FALSE	FALSE	FALSE	FALSE	FALSE	FALSE	FALSE	MKSQEEVEVAGIKLCKAMSLGSVTFTDVAIDFSQDEWEWLNLAQRSLYKKVMLENY	PDPRGNTLGRGTEITIELKPDAEQFLSAETIKKTIHQYSEFINFPIYVQEEVEVAS
D_low_complexity_or_weak_coreactivity	24.131	23.891	PKLR	PKLR	#128658	virome	Morbillivirus hominis	Measles virus	VID52073	low_no_protein_homology_signal	7	GPASRSV	7	-0.009	6	0.758	FALSE	FALSE	FALSE	FALSE	FALSE	FALSE	FALSE	QLPAAMADTFLEHLCLLDIDSEPVAARSTSIIATIGPASRSVERLKEMIKAGMNIA	FVPDTGPASRSVIRSIIKSSRIEEDRKRYLMTLLDDIKGANDLAKFHQMLMKIIMK
D_low_complexity_or_weak_coreactivity	24.131	23.654	OR51D1	OR51D1	#384775	toxin_vf	Borreliella afzelii	Borreliella afzelii	TID104142	limited_annotation_review_needed	7	SAVESAV	7	0.028	5	0.982	FALSE	FALSE	FALSE	FALSE	FALSE	FALSE	FALSE	VLSSITMPKMASLFLMGIQEIEFNICLAQMFLIHALSAVESAVLLAMAFDRFVAIC	NDMKKSDKIAAAIVLRGVAKGGKFAVANADNDGKKESVKSAVESAVDEVSGWLEEM
D_low_complexity_or_weak_coreactivity	24.131	23.931	CASKIN2	CASKIN2	#405184	toxin_vf	Latrodectus geometricus	Latrodectus geometricus	TID139633	limited_annotation_review_needed	7	PLHLAAQ	7	-0.017	5	0.689	FALSE	FALSE	FALSE	FALSE	FALSE	FALSE	FALSE	ASLDGQIPLHLAAQYGHYEVSEMLLQHQSNPCLVNKAKKTPLDLACEFGRLKVAQL	SKTYNFLQTPLHLAAQRGFVATFQRLMESPEININERDKDGFTPLHYAVRGGERIL
D_low_complexity_or_weak_coreactivity	24.131	23.871		NP_001357206.1	#635407	virome	Lyssavirus australis	Australian bat lyssavirus	VID99847	low_no_protein_homology_signal	7	SLEKFTR	7	0.006	5	0.714	FALSE	FALSE	FALSE	FALSE	FALSE	FALSE	FALSE	RRTSLEKFTRSVNVQNTRPAGAWSIFMAALPMAVWLRTPRSCHGLSESRLLGLPSL	FWKEIWTSSSESWIHSLCQEAGNPDLGDRSLEKFTRLLEDPTTLNIRGGASPTILL
D_low_complexity_or_weak_coreactivity	24.131	23.649	RAPGEF3	RAPGEF3	#71899	toxin_vf	Frateuria aurantia	Frateuria aurantia	TID84453	limited_annotation_review_needed	7	GRELVDG	9	0.016	2	0.489	FALSE	FALSE	FALSE	FALSE	FALSE	FALSE	FALSE	FSESLEQASTERVLRAGRQLHRHLLATCPNLIRDRKYHLRLYRQCCSGRELVDGIL	LQQLIESSFGRELVDGYFEKTRLHRLYVSENYRAAMVLTNEEGDSYLDKFAVLDDA
D_low_complexity_or_weak_coreactivity	24.13	23.458	IL2RB	IL2RB	#103128	toxin_vf	Terebra subulata	Terebra subulata	TID101679	limited_annotation_review_needed	7	LLPLATS	11	0.007	3	0.96	FALSE	FALSE	FALSE	FALSE	FALSE	FALSE	FALSE	MAAPALSWRLPLLILLLPLATSWASAAVNGTSQFTCFYNSRANISCVWSQDGALQD	MTKLTVLLLAILVLLPLATSNSAADEALASLSGLLRRAKRCVPQNSCTSNADCCGS
D_low_complexity_or_weak_coreactivity	24.13	23.89	PTBP2	PTBP2	#641934	toxin_vf	Ehrlichia chaffeensis	Ehrlichia chaffeensis	TID87708	limited_annotation_review_needed	7	LLVSNLN	7	-0.04	6	0.758	FALSE	FALSE	FALSE	FALSE	FALSE	FALSE	FALSE	TSLLGLPVAAVPGALSPLAIPNAAAAAAAAAAGRVGMPGVSAGGNTVLLVSNLNEE	LVKLLVSNLNKDVLEALACTPNNNGDTPLHCALKNYDGKCARIILEGCDKRDLSAV
D_low_complexity_or_weak_coreactivity	24.13	23.217	TES	TES	#548910	toxin_vf	Conus lividus	Conus lividus	TID152971	limited_annotation_review_needed	7	CGRHYCD	7	-0.032	2	1.26	FALSE	FALSE	FALSE	FALSE	FALSE	FALSE	FALSE	ERAGYDKLWHPACFVCSTCHELLVDMIYFWKNEKLYCGRHYCDSEKPRCAGCDELI	TQTLIQGGGEDRPNKKFLQKIKSTAKRECTAPSGYCDYPEECCEVECGRHYCDWWY
D_low_complexity_or_weak_coreactivity	24.13	23.673	ZNF326	ZNF326	#258380	toxin_vf	Penaeus vannamei	Penaeus vannamei	TID85311	limited_annotation_review_needed	7	AYKEQIK	7	0.03	4	0.679	FALSE	FALSE	FALSE	FALSE	FALSE	FALSE	FALSE	KSPDHIKGKQAYKEQIKRESVLTATSILNNPIVKARYERFVKGENPFEIQDHSQDQ	LRVVGNNLKSLEVSEEKANQREEAYKEQIKTLTNKLKAAEARAEFAERSVQKLQKE
D_low_complexity_or_weak_coreactivity	24.13	23.66	MET	MET	#89123	toxin_vf	Squirrel monkey simian foamy virus	Squirrel monkey simian foamy virus	TID66217	limited_annotation_review_needed	7	TEKRKKR	7	0.007	5	1.056	FALSE	FALSE	FALSE	FALSE	FALSE	FALSE	FALSE	FCSINSGLHSYMEMPLECILTEKRKKRSTKKEVFNILQAAYVSKPGAQLARQIGAS	KERAFIGLDSPKWPPTYPNITIFSVDKCKTEKRKKREIHNWGKLQAVGFTITNTVS
D_low_complexity_or_weak_coreactivity	24.13	23.656	PRSS38	PRSS38	#2231	toxin_vf	Bothrops leucurus	Bothrops leucurus	TID106770	limited_annotation_review_needed	7	GDSGGPL	9	0.007	4	0.656	FALSE	FALSE	FALSE	FALSE	FALSE	FALSE	FALSE	MPDMLCAGDILNAKTVCEGDSGGPLVCEFNRSWLQIGIVSWGRGCSNPLYPGVYAS	NINLFNNTVCREAYNGLPAKTLCAGVLQGGIDTCGGDSGGPLICNGQFQGILSWGS
D_low_complexity_or_weak_coreactivity	24.13	23.832	TMPRSS7	TMPRSS7	#318740	toxin_vf	Bothrops marajoensis	Bothrops marajoensis	TID47018	limited_annotation_review_needed	7	GPLICDG	7	0.014	4	0.905	FALSE	FALSE	FALSE	FALSE	FALSE	FALSE	FALSE	CSSGLCVPQAQRCDGVNDCFDESDELFCVSPQPACNTSSFRQHGPLICDGFRDCEN	GPLICDGQYQGIAYWGSKPCAEPDEPAAYSKVFDHLDWSQSVIAGGTWWRGDDTCP
D_low_complexity_or_weak_coreactivity	24.13	23.436		NP_001342390.1	#599352	toxin_vf	Pediculus humanus	Pediculus humanus	TID164079	limited_annotation_review_needed	7	ISVGSCS	7	0.057	3	0.732	FALSE	FALSE	FALSE	FALSE	FALSE	FALSE	FALSE	AVIFTKEELAVLDKAQINLYQDVMLENFRNFISVGSCSVTQVAGVQWPDHGSLLKP	VSYLPTAPGEYKISVKFGDKHIKGSPYSAKITGEGRKRNQISVGSCSEFSIPGKCT
D_low_complexity_or_weak_coreactivity	24.13	23.684	SLCO4A1	SLCO4A1	#428795	toxin_vf	Iotyrris cingulifera	Iotyrris cingulifera	TID163837	limited_annotation_review_needed	7	PVCGSDG	7	-0.01	4	1.082	FALSE	FALSE	FALSE	FALSE	FALSE	FALSE	FALSE	NAACSCQPEHYSPVCGSDGLMYFSLCHAGCPAATETNVDGQKVYRDCSCIPQNLSS	VSQAQGQLDKKCQTMCTMEYLPVCGSDGTTYPNKCTLTSTACVNQMDITVLHNGEC
D_low_complexity_or_weak_coreactivity	24.13	23.93	FLNA	FLNA	#114503	toxin_vf	Pediculus humanus	Pediculus humanus	TID34917	limited_annotation_review_needed	7	HIPGSPF	7	-0.008	5	0.549	FALSE	FALSE	FALSE	FALSE	FALSE	FALSE	FALSE	THIPGSPFKIRVGEPGHGGDPGLVSAYGAGLEGGVTGNPAEFVVNTSNAGAGALSV	FDLSSSVTSPGGVTEDAEINEVEDGLYAVHFVPKELGVHTVCVKYKDIHIPGSPFQ
D_low_complexity_or_weak_coreactivity	24.13	23.503	CKMT2	CKMT2	#108495	toxin_vf	Carybdea rastonii	Carybdea rastonii	TID92961	limited_annotation_review_needed	7	ALEGLKG	7	0.051	3	0.738	FALSE	FALSE	FALSE	FALSE	FALSE	FALSE	FALSE	RSIRGLSLPPACTRAERREVENVAITALEGLKGDLAGRYYKLSEMTEQDQQRLIDD	MILKHLPWLFIVLAITSAKHGKRSDVNSLLTKVETALKEASGSNEAALEALEGLKG
D_low_complexity_or_weak_coreactivity	24.129	23.705	OR6A2	OR6A2	#69561	toxin_vf	Arthroderma benhamiae	Arthroderma benhamiae	TID4025	limited_annotation_review_needed	7	AGSWAGG	7	0.018	6	0.883	FALSE	FALSE	FALSE	FALSE	FALSE	FALSE	FALSE	GCTECVLLAVMAYDRYMAICYPLHYPVIVSGRLCVQMAAGSWAGGFGISMVKVFLI	AGSWAGGDPSNNQGTIEWAGGETDFSKVPFTMFVKSIKVTDYSTGKEYVYKDMTGK
D_low_complexity_or_weak_coreactivity	24.129	23.687	NFATC3	NFATC3	#201462	toxin_vf	Fusarium virguliforme	Fusarium virguliforme	TID89660	limited_annotation_review_needed	7	PGSRPAD	8	0.024	2	0.483	FALSE	FALSE	FALSE	FALSE	FALSE	FALSE	FALSE	PGSRPADLEPDDCASIYIFNVDPPPSTLTTPLCLPHHGLPSHSSVLSPSFQLQSHK	MAPRGFEDEELTISLSSSHVRRPQQQQPPPPTQQQHAHQPGSRPADAPLKERIKTE
D_low_complexity_or_weak_coreactivity	24.129	23.735	FNDC3B	FNDC3B	#255232	toxin_vf	Varanus varius	Varanus varius	TID90528	limited_annotation_review_needed	7	PRLVRAG	7	0.015	6	0.951	FALSE	FALSE	FALSE	FALSE	FALSE	FALSE	FALSE	FRLAARNDIGTSGYSQEVVCYTLGNIPQMPSAPRLVRAGITWVTLQWSKPEGCSPE	MDPRLVRAGSLVLLLALLVQDQGAAHPARAGQKYKPLIRRSEEDSQALGQEGDVAA
D_low_complexity_or_weak_coreactivity	24.129	23.849	DRC7	DRC7	#350810	toxin_vf	Drosophila persimilis	Drosophila persimilis	TID145189	limited_annotation_review_needed	7	TLTPEDE	8	-0.029	4	0.636	FALSE	FALSE	FALSE	FALSE	FALSE	FALSE	FALSE	CWQAVRLKDECLSDFKQRLINKANLIQARFEKETQELQKKQQWYQENQVTLTPEDE	SVITLTPEDELPALNSQEEQQQEDFKMAPDMKTIQTQTSVQRLATKETSTADLAPL
D_low_complexity_or_weak_coreactivity	24.129	23.929	ZFP1	ZFP1	#292217	toxin_vf	Phytophthora infestans	Phytophthora infestans	TID2653	limited_annotation_review_needed	7	LLNSNRS	7	-0.032	5	0.548	FALSE	FALSE	FALSE	FALSE	FALSE	FALSE	FALSE	DLFGKALNLNTDFVSLRQVPYKYDLYEKTLKYNSDLLNSNRSYAGKQTDECNEFGK	AEQIKRLLNSNRSPEYVFEAFNLHETGDNLLSTPMFKTWFNYLESFNKKNTDKETL
D_low_complexity_or_weak_coreactivity	24.129	23.889	MYH2	MYH2	#559950	toxin_vf	Brucella abortus	Brucella abortus	TID81214	limited_annotation_review_needed	7	SGAGKTV	7	-0.011	6	0.657	FALSE	FALSE	FALSE	FALSE	FALSE	FALSE	FALSE	DRENQSILITGESGAGKTVNTKRVIQYFATIAVTGEKKKEEITSGKIQGTLEDQII	LLGNTRIIGQSGAGKTVLMNFCLAQAQKYLHNAPMGMCNVFFDKDQGAKGTILAIG
D_low_complexity_or_weak_coreactivity	24.129	23.889	AP1B1	AP1B1	#597790	toxin_vf	Trichomonas vaginalis	Trichomonas vaginalis	TID485	limited_annotation_review_needed	7	AKGLEIS	7	-0.002	6	0.707	FALSE	FALSE	FALSE	FALSE	FALSE	FALSE	FALSE	AKGLEISGTFTRQVGSISMDLQLTNKALQVMTDFAIQFNRNSFGLAPAAPLQVHAP	AAIAAAKGLEISEEELNEFKDTFKYFDKDKSNSLEYFELKACLTALGEDITDDQAK
D_low_complexity_or_weak_coreactivity	24.129	23.241		VNN3	#642477	toxin_vf	Conus purpurascens	Conus purpurascens	TID136923	limited_annotation_review_needed	7	TTDLETC	7	-0.004	3	1.237	FALSE	FALSE	FALSE	FALSE	FALSE	FALSE	FALSE	TYKMSEKRTDEIYALGAFDGLHTVEGQYYLQICALLKCQTTDLETCGEPVGSAFTK	SFLNRKARQVFFLLPTTCQGWAKNYHLAVKLAGANSYSVTTDLETCQGLEHCLPNH
D_low_complexity_or_weak_coreactivity	24.129	23.862	ARFIP2	ARFIP2	#160966	toxin_vf	Sistrurus catenatus	Sistrurus catenatus	TID117298	limited_annotation_review_needed	7	EELSLGP	7	0.007	5	0.979	FALSE	FALSE	FALSE	FALSE	FALSE	FALSE	FALSE	VKQYEAARLEYDAYRTDLEELSLGPRDAGTRGRLESAQATFQAHRDKYEKLRGDVA	PLVVQNWKSPTQLQPRESPAGGTTALREELSLGPDAALDTPPAGPDVGPRGSKAAA
D_low_complexity_or_weak_coreactivity	24.129	23.519	PRSS21	PRSS21	#609455	toxin_vf	Tabanus yao	Tabanus yao	TID139029	limited_annotation_review_needed	7	LTAAHCF	10	0.009	4	0.97	FALSE	FALSE	FALSE	FALSE	FALSE	FALSE	FALSE	GSLRLWDSHVCGVSLLSHRWALTAAHCFETDLSDPSGWMVQFGQLTSMPSFWSLQA	SIVLTAAHCFDKSKGYSNYAVFAGSNRLSGGLKVEIQNITIHPKYIGPSDWWKNDL
D_low_complexity_or_weak_coreactivity	24.129	23.715	DLGAP2	DLGAP2	#537409	virome	Orthorubulavirus hominis	HPIV-4 / human parainfluenza virus 4	VID50472	low_no_protein_homology_signal	7	SRTQPPL	7	0.003	6	1.041	FALSE	FALSE	FALSE	FALSE	FALSE	FALSE	FALSE	LDPQYSWSPTQHFNEERYSPAPRSMKGLSGSRTQPPLCSGHTCGLAPPEDCEHLHH	HGSMNDTRIFKRGGNIDTRKEAWVTQNQRSRTQPPLQDIEESTRFHGLTEEPQYPS
D_low_complexity_or_weak_coreactivity	24.129	23.929	CFAP54	CFAP54	#447056	toxin_vf	Cyriopagopus schmidti	Cyriopagopus schmidti	TID98969	limited_annotation_review_needed	7	EFPKELL	7	-0.067	5	0.652	FALSE	FALSE	FALSE	FALSE	FALSE	FALSE	FALSE	LPDDTLLTSLYNSELILRQKEVHFFLKKFLQLYSSSCIDEFPKELLCQLENPPLSE	MQTSMFLTLTGLVLLFVVCYASESEEKEFPKELLSSIFAADSDFKEEERGCFGYKC
D_low_complexity_or_weak_coreactivity	24.128	23.4	CDC42EP2	CDC42EP2	#22510	toxin_vf	Human coronavirus NL63	Human coronavirus NL63	TID148135	limited_annotation_review_needed	7	FLSNASS	7	0.023	4	1.098	FALSE	FALSE	FALSE	FALSE	FALSE	FALSE	FALSE	ETGSPNSGLTPESGAEEPFLSNASSLLSLHVDLGPSILDDVLQIMDQDLDSMQIPT	TFDFLSNASSSFDCIVNLLFTEQLGAPLGITISGETVRLHLYNVTRTFYVPAAYKL
D_low_complexity_or_weak_coreactivity	24.128	23.888	ATP9B	ATP9B	#40413	toxin_vf	Mycobacterium marinum	Mycobacterium marinum	TID158113	limited_annotation_review_needed	7	DKTGTLT	7	-0.033	6	0.883	FALSE	FALSE	FALSE	FALSE	FALSE	FALSE	FALSE	VVRTSTIPEELGRLVYLLTDKTGTLTQNEMIFKRLHLGTVSYGADTMDEIQSHVRD	VFDKTGTLTVGRPVVTNIIAMHKDWEPEQVLAYAASSEIHSRHPLAEAVIRSTEER
D_low_complexity_or_weak_coreactivity	24.128	24.008	HCFC1R1	HCFC1R1	#622657	toxin_vf	Conus purpurascens	Conus purpurascens	TID94427	limited_annotation_review_needed	7	AALGVTW	7	-0.013	3	0.831	FALSE	FALSE	FALSE	FALSE	FALSE	FALSE	FALSE	MILQQPLQRGPQGGAQRLPRAALGVTWGLDARLPPVSVSQPASLPSLPREPLRKQF	MKLLAPVLWAMAALGVTWLVAVDSKESCTKHSNGCSTPLRLPCQEYFRPACDIHDN
D_low_complexity_or_weak_coreactivity	24.128	23.808	RSPRY1	RSPRY1	#432293	toxin_vf	Chlamydia trachomatis	Chlamydia trachomatis	TID145907	limited_annotation_review_needed	7	LQKLTEI	8	-0.012	5	0.592	FALSE	FALSE	FALSE	FALSE	FALSE	FALSE	FALSE	VVQSLIRVIPLEDPLGPAVITLLLDECPLPTKDALQKLTEILNLNGEVACQDSSHP	SYFFHRNSQEFLGIQEVRSMIEFMERSFPDLVKEVTRLIPLQKLTEIFKRLVQEQI
D_low_complexity_or_weak_coreactivity	24.127	23.887	SPTLC1	SPTLC1	#31181	toxin_vf	Didymella fabae	Didymella fabae	TID12108	limited_annotation_review_needed	7	LERLLKE	7	-0.018	6	0.722	FALSE	FALSE	FALSE	FALSE	FALSE	FALSE	FALSE	IVFVDRAACFAIQKGLQASRSDIKLFKHNDMADLERLLKEQEIEDQKNPRKARVTR	CAEFLFKNQNVSEKFATLLERLLKEFEQIRDIEDPAQSYIDVMKRWQCSAKNSDRQ
D_low_complexity_or_weak_coreactivity	24.127	23.808	DNAAF11	DNAAF11	#337725	toxin_vf	Staphylococcus xylosus	Staphylococcus xylosus	TID34925	limited_annotation_review_needed	7	KALNVNE	7	0.008	6	0.885	FALSE	FALSE	FALSE	FALSE	FALSE	FALSE	FALSE	SEKKKKVKPPRTLITEDGKALNVNEPKIDFSLKDNEKQIILDLAVYRYMDTSLIDV	FDLVVLLGLKALNVNEEAIVLGLSLYRFAYYLFPVLIALILSTFEFRSTAKRYWED
D_low_complexity_or_weak_coreactivity	24.127	23.607	F9	F9	#78588	toxin_vf	Periplaneta americana	Periplaneta americana	TID9550	limited_annotation_review_needed	7	VTAAHCV	10	-0.013	4	0.761	FALSE	FALSE	FALSE	FALSE	FALSE	FALSE	FALSE	TRVVGGEDAKPGQFPWQVVLNGKVDAFCGGSIVNEKWIVTAAHCVETGVKITVVAG	ASIISPNWVVTAAHCVDGVSASSATFRAGGSIRESGGSVHQATQLIANPNYDYYTI
D_low_complexity_or_weak_coreactivity	24.127	23.292	STX3	STX3	#642927	toxin_vf	Fusarium virguliforme	Fusarium virguliforme	TID47458	limited_annotation_review_needed	7	ARKKLIS	7	-0.022	3	1.219	FALSE	FALSE	FALSE	FALSE	FALSE	FALSE	FALSE	VENQGEMLDNIELNVMHTVDHVEKARDETKKAVKYQSQARKKLISLQTGVATLVFR	GQQVALKIIARKKLISRDMAGRVEREIEYLQLLRHPHIIKLYTVIKTPNEIIMVLE
D_low_complexity_or_weak_coreactivity	24.127	23.807		MFSD14B	#265374	toxin_vf	Saponaria officinalis	Saponaria officinalis	TID93995	limited_annotation_review_needed	7	AGQYSSF	8	-0.01	5	0.747	FALSE	FALSE	FALSE	FALSE	FALSE	FALSE	FALSE	MRPVSWGAQISWKQADPFASLKKVGKDSTVLLICITVFLSYLPEAGQYSSFFLYLR	MKIYVVATIAWILLQFSAWTTTDAVTSITLDLVNPTAGQYSSFVDKIRNNVKDPNL
D_low_complexity_or_weak_coreactivity	24.127	23.887	WDR54	WDR54	#502678	toxin_vf	Conus gloriamaris	Conus gloriamaris	TID94562	limited_annotation_review_needed	7	VTADDSG	8	-0.078	3	0.548	FALSE	FALSE	FALSE	FALSE	FALSE	FALSE	FALSE	DIATEPAQGQDCVADMVTADDSGLLCVWRSGPEFTLLTRIPGFGVPCPSVQLWQGI	MKLTCMMIVAVLFLTAWTFVTADDSGNGMEILFPKAGHEMENLEVSNRVKPCRKEG
D_low_complexity_or_weak_coreactivity	24.127	23.743	ZCCHC3	ZCCHC3	#524294	toxin_vf	Corynebacterium diphtheriae	Corynebacterium diphtheriae	TID33459	limited_annotation_review_needed	7	VKNLAEK	8	0.006	5	0.776	FALSE	FALSE	FALSE	FALSE	FALSE	FALSE	FALSE	MATGGGAEEERKRGRPQLLPPARPAARGEEADGGREKMGWAQVVKNLAEKKGEFRE	EVKNLAEKRESEAESAKASAQQAIDSSNSKLEENLRKRAELISKREEAQRGLDSAR
D_low_complexity_or_weak_coreactivity	24.127	23.82	ENTPD6	ENTPD6	#54027	toxin_vf	Ralstonia nicotianae	Ralstonia nicotianae	TID12073	limited_annotation_review_needed	7	AAGVGLI	7	0.007	6	1	FALSE	FALSE	FALSE	FALSE	FALSE	FALSE	FALSE	TYRVSGQKAAASLHELCAARVSEVLQNRVHRTEEVKHVDFYAFSYYYDLAAGVGLI	AYVVFVSYLSTITLYALQGSAIRQAVAAGLVMIALDLLIRRKLVSAAGVGLIAAGT
D_low_complexity_or_weak_coreactivity	24.126	23.726	OGN	OGN	#112826	virome	Rocahepevirus ratti	Hepatitis E virus rat/R63/DEU/2009	VID18594	low_no_protein_homology_signal	7	DIDAVPP	9	-0.009	4	0.952	FALSE	FALSE	FALSE	FALSE	FALSE	FALSE	FALSE	PPKKENDEMPTCLLCVCLSGSVYCEEVDIDAVPPLPKESAYLYARFNKIKKLTAKD	NFYLTQPVEVQARPAAVEKAERTANMQDIDAVPPAPPDVALHQMAEAFGHRPLEVR
D_low_complexity_or_weak_coreactivity	24.126	23.713	PCDHA2	PCDHA2	#588888	toxin_vf	Bat coronavirus 512/2005	Bat coronavirus 512/2005	TID17539	limited_annotation_review_needed	7	TANGTLV	7	0.021	5	0.911	FALSE	FALSE	FALSE	FALSE	FALSE	FALSE	FALSE	TVQILIKVLDVNDNEPTFAQSVYKVKLLENTANGTLVVKLNASDADEGPNSEIVYS	DHGFVNVTVGGNFDSSYPPKFTANGTLVNNGTVVCVTSNQFTLRHDFMVGYSADMR
D_low_complexity_or_weak_coreactivity	24.126	23.756		NP_001341739.1	#627355	toxin_vf	Mycolicibacterium smegmatis155)	Mycolicibacterium smegmatis155)	TID26772	limited_annotation_review_needed	7	ALQAAEG	7	0.013	6	0.913	FALSE	FALSE	FALSE	FALSE	FALSE	FALSE	FALSE	NLDYYKKTTNLVLWGPALGDLHAGGLPVPRHPCGGALQAAEGGPPHGQARQLHTRP	EGDFDVLHIHEPNAPSLSMLALQAAEGPIVATFHTSTTKSLTLSVFQGILRPYHEK
D_low_complexity_or_weak_coreactivity	24.126	23.236	LARP6	LARP6	#468635	toxin_vf	Conus bayani	Conus bayani	TID20117	limited_annotation_review_needed	7	KSLNKRV	7	0.015	2	1.2	FALSE	FALSE	FALSE	FALSE	FALSE	FALSE	FALSE	EPTASIHLNKSLNKRVEELQYMGDESSANSSSDPESNPTSPMAGRRHAATNKLSPS	DNGQLADNRRNLQSLRKPMTLFKSLNKRVSCGEYCGDYGDCPSSCPTCTSNLLKCM
D_low_complexity_or_weak_coreactivity	24.126	23.806	NCL	NCL	#110822	toxin_vf	Citrobacter freundii	Citrobacter freundii	TID163330	limited_annotation_review_needed	7	IDGNKVT	8	-0.016	5	0.653	FALSE	FALSE	FALSE	FALSE	FALSE	FALSE	FALSE	KESFDGSVRARIVTDRETGSSKGFGFVDFNSEEDAKAAKEAMEDGEIDGNKVTLDW	VSAKVSEVNTEVKAATVEFFAPLSIDGNKVTVIGTGVTGSLPKNWLQYGQVKLQAT
D_low_complexity_or_weak_coreactivity	24.126	23.59	PNMA5	PNMA5	#451518	toxin_vf	Mycobacterium leprae	Mycobacterium leprae	TID133549	limited_annotation_review_needed	7	SGRGRGA	7	0.034	5	0.96	FALSE	FALSE	FALSE	FALSE	FALSE	FALSE	FALSE	VMKNKEKPSGRGRGASGRQARAEASVSAPQATVQARSFSDSSPQTIQGGLPPLVKR	RVGGRRRGRSNSGRGRGAIDREQSAAIREWARRNGHNVSTRGRIPADVIDAFHAAT
D_low_complexity_or_weak_coreactivity	24.126	23.674		NP_001273940.1	#641761	toxin_vf	Telescopus dhara	Telescopus dhara	TID91317	limited_annotation_review_needed	7	HSPESSR	7	0.037	2	0.436	FALSE	FALSE	FALSE	FALSE	FALSE	FALSE	FALSE	TRILKHSPESSRGQCGENLAWASYDQTGKEVADRWYSEIKNYNFQQPGFTSGTGGL	MEWYSEAASNAERWAYRCILNHSPESSRILGGIKCGENIYMSSNPRKWTEVIQLWY
D_low_complexity_or_weak_coreactivity	24.126	23.401	TATDN2	TATDN2	#424944	toxin_vf	Lasiodora sp	Lasiodora sp	TID99741	limited_annotation_review_needed	7	SLTLAAL	7	0.065	2	0.974	FALSE	FALSE	FALSE	FALSE	FALSE	FALSE	FALSE	RIIVETDAPYFLPRQVPKSLCQYAHPGLALHTVREIARVKDQPLSLTLAALRENTS	MRSLTLAALLLCSLLLVFHTSAAEELQAQEGHLMIPGDTDTALETVDDERLFECTF
D_low_complexity_or_weak_coreactivity	24.125	23.921	PPRC1	PPRC1	#277315	toxin_vf	Conus parius	Conus parius	TID98934	limited_annotation_review_needed	7	VPNDLTP	7	0.008	3	0.848	FALSE	FALSE	FALSE	FALSE	FALSE	FALSE	FALSE	LPPVDAVPSGPAPVDLALVDPVPNDLTPVDPVLVKSRPTDPRRGAVSSALGGSAPQ	MQTAYWVMVMMMVMWITAPLSEGGKPKLIIRGLVPNDLTPQRILRSLISGRTYGIY
D_low_complexity_or_weak_coreactivity	24.125	24.005	MN1	MN1	#196872	toxin_vf	Heloderma suspectum	Heloderma suspectum	TID136057	limited_annotation_review_needed	7	SSGAPPP	7	-0.017	3	0.436	FALSE	FALSE	FALSE	FALSE	FALSE	FALSE	FALSE	EHGPKAPPPALGLGIMSNSTSTPDSYGGGGGPGHPGTPGLEQVRTPTSSSGAPPPD	SEDSASSESFASKIKRHGEGTFTSDLSKQMEEEAVRLFIEWLKNGGPSSGAPPPSG
D_low_complexity_or_weak_coreactivity	24.125	23.77	SLC4A11	SLC4A11	#373661	toxin_vf	Brucella canis	Brucella canis	TID40685	limited_annotation_review_needed	7	SLVSLSG	7	0.032	1	0.187	FALSE	FALSE	FALSE	FALSE	FALSE	FALSE	FALSE	SLVSLSGLGASLNASLHTALNASFLASPTELPSATHSGQATAVLSLLIMLGTLWLG	GALVQCSLVSLSGNTSLMFALAANEIANLVSPPQNTSGLTNITMRTNTYGWFEITF
D_low_complexity_or_weak_coreactivity	24.125	24.085	CCDC158	CCDC158	#264307	toxin_vf	Thermus thermophilus	Thermus thermophilus	TID56930	limited_annotation_review_needed	7	SPVHSLL	7	-0.035	1	0.35	FALSE	FALSE	FALSE	FALSE	FALSE	FALSE	FALSE	SRSFNSSPKKSPVHSLLTSSVEGSIGSTSQYRSAKPIHSSDSVKDSQSPPIETTGK	IGLLLAVLLTTLLAQVPGFSPVHSLLLALGLVALFVYLALGYRAYFRLPEPKPAPR
D_low_complexity_or_weak_coreactivity	24.125	23.298	GRAP	GRAP	#638658	toxin_vf	Leptosphaeria maculans	Leptosphaeria maculans	TID37092	limited_annotation_review_needed	7	CEQPGGR	7	0.071	3	0.932	FALSE	FALSE	FALSE	FALSE	FALSE	FALSE	FALSE	SQPRTPRSSASAVATSLRSWSAQTPTGGGAGPAGALASSHGVTCSPCTCEQPGGRS	FLFQLLENYPRMRGAFMDIPSTISRIQAECEQPGGRFSGVRDRVAGFHAGNFLDEV
D_low_complexity_or_weak_coreactivity	24.125	23.828	SEMA3B	SEMA3B	#596679	toxin_vf	Sporothrix schenckii	Sporothrix schenckii	TID131142	limited_annotation_review_needed	7	DVGGQRS	7	0.018	3	0.507	FALSE	FALSE	FALSE	FALSE	FALSE	FALSE	FALSE	AAPALGRLSVSRVGQICRNDVGGQRSLVNKWTTFLKARLVCSVPGVEGDTHFDQLR	RMFDVGGQRSERKKWIHCFENVTTILFLVAISEYDQLLFEDETVNRMQEALTLFDS
D_low_complexity_or_weak_coreactivity	24.125	23.597	TTLL5	TTLL5	#285794	virome	Getah virus	Getah virus	VID92541	low_no_protein_homology_signal	7	KLSRPSS	8	0.01	4	1.041	FALSE	FALSE	FALSE	FALSE	FALSE	FALSE	FALSE	NIPSPTGLPRCRSGSHTIGPFSSFQSAAHIYSQKLSRPSSAKAGSCYLNKHHSGIA	VQSRTVESKDLYANTALKLSRPSSGTVHVPYTQTPSGFKYWIKERGTSLNDKAPFG
D_low_complexity_or_weak_coreactivity	24.125	23.965	PMS2	PMS2	#162914	virome	Murine leukemia-related retroviruses	Xenotropic MuLV-related virus	VID70024	low_no_protein_homology_signal	7	NLGVISQ	7	-0.027	4	0.533	FALSE	FALSE	FALSE	FALSE	FALSE	FALSE	FALSE	FASRACRKSVMIGTALNTSEMKKLITHMGEMDHPWNCPHGRPTMRHIANLGVISQN	NLGVISQVKSRVFCPGPHGHPDQVPYIVTWEALAYDPPPWVKPFVSPKPPPLPTAP
D_low_complexity_or_weak_coreactivity	24.125	23.626	TMEM87B	TMEM87B	#441316	toxin_vf	Micrococcus luteus	Micrococcus luteus	TID83688	limited_annotation_review_needed	7	DIILAVI	7	0.034	4	0.911	FALSE	FALSE	FALSE	FALSE	FALSE	FALSE	FALSE	YGIVKPRLGTVMHRVIGLGLLYLIFAAVEGVMRVIGGSNHLAVVLDDIILAVIDSI	LPLKPFKTMAVTVDGTLRPGVTAKDIILAVIAKIGTGGGQGFVLEYRGEAIRNLSM
D_low_complexity_or_weak_coreactivity	24.125	24.005	PWWP3A	PWWP3A	#246151	toxin_vf	Aspergillus niger	Aspergillus niger	TID41865	limited_annotation_review_needed	7	GDVLGSS	7	-0.049	3	0.436	FALSE	FALSE	FALSE	FALSE	FALSE	FALSE	FALSE	GDVLGSSRPHRRRPCVQQSLSSSFTCEKDPECKVDHKKGLRKSENPRGPLVLPAGG	GEDGSLSVASIPMDGLFTDIGGDSLGALALTSLAKQHGFHFTAGDVLGSSLGELAS
D_low_complexity_or_weak_coreactivity	24.125	23.254	GALNT17	GALNT17	#287967	toxin_vf	Opistophthalmus carinatus	Opistophthalmus carinatus	TID96970	limited_annotation_review_needed	7	TTTLLPD	7	0.024	3	1.152	FALSE	FALSE	FALSE	FALSE	FALSE	FALSE	FALSE	VCLDQGPLENHTAILYPCHGWGPQLARYTKEGFLHLGALGTTTLLPDTRCLVDNSK	MNAKFILLLLVVTTTTLLPDAKGAEIIRCSGTRECYAPCQKLTGCLNAKCMNKACK
D_low_complexity_or_weak_coreactivity	24.125	23.725	UTP20	UTP20	#58214	toxin_vf	Hoffmannihadrurus gertschi	Hoffmannihadrurus gertschi	TID95415	limited_annotation_review_needed	7	LLKKLVG	10	-0.035	1	0.182	FALSE	FALSE	FALSE	FALSE	FALSE	FALSE	FALSE	DKVKPYLPMIIAPLFRELNSTYSEQDPLLKNLSQEIIELLKKLVGLESFSLAFASV	MKTQVIIFIMAVVFLQLLSQSEAFIFDLLKKLVGKRELRNIDLDQFDDMFDEPEIS
D_low_complexity_or_weak_coreactivity	24.124	23.722	EIF5	EIF5	#164209	toxin_vf	Leishmania infantum	Leishmania infantum	TID136272	limited_annotation_review_needed	7	EEAQRRR	7	0.02	5	0.891	FALSE	FALSE	FALSE	FALSE	FALSE	FALSE	FALSE	ENGSVSSSETPPPPPPPNEINPPPHTMEEEEDDDWGEDTTEEAQRRRMDEISDHAK	SEKEAALRAEQRREREEAARAARDERQRQQQLMEEAQRQREEEAQRRRQKKEDEAR
D_low_complexity_or_weak_coreactivity	24.124	23.711	SPINT2	SPINT2	#35491	toxin_vf	Dendroaspis viridis	Dendroaspis viridis	TID131847	limited_annotation_review_needed	7	YGGCRGN	7	0.021	5	0.923	FALSE	FALSE	FALSE	FALSE	FALSE	FALSE	FALSE	PCRASFPRWYFDVERNSCNNFIYGGCRGNKNSYRSEEACMLRCFRQQENPPLPLGS	RPSFCNLPVKPGPCSGFFSAFYYSQKTNKCHSFTYGGCRGNGNRFRTIEECRRTCV
D_low_complexity_or_weak_coreactivity	24.124	23.764	CRISP2	CRISP2	#106619	toxin_vf	Demansia vestigiata	Demansia vestigiata	TID168237	limited_annotation_review_needed	7	VVGHYTQ	9	-0.017	3	0.409	FALSE	FALSE	FALSE	FALSE	FALSE	FALSE	FALSE	PEDRKTSTRCGENLYMSSDPTSWSSAIQSWYDEILDFVYGVGPKSPNAVVGHYTQL	YDENKNFVYGIGAKPPGSVVGHYTQVVWYKSRLLGCASVKCSPTKYLYVCQYCPAG
D_low_complexity_or_weak_coreactivity	24.124	23.708	STARD4	STARD4	#431894	virome	Morbillivirus hominis	Measles virus	VID109485	low_no_protein_homology_signal	7	CVPLKDN	7	-0.001	6	1.05	FALSE	FALSE	FALSE	FALSE	FALSE	FALSE	FALSE	NHPCGWFCVPLKDNPNQSLLTGYIQTDLRGMIPQSAVDTAMASTLTNFYGDLRKAL	LCENPECVPLKDNRIPSYGVLSVDLSLTVELKIKIASGFGPLITHGSGMDLYKSNH
D_low_complexity_or_weak_coreactivity	24.124	23.604	EVI2A	EVI2A	#117450	toxin_vf	Conus ammiralis	Conus ammiralis	TID94635	limited_annotation_review_needed	7	IIAVLFL	10	-0.001	4	0.911	FALSE	FALSE	FALSE	FALSE	FALSE	FALSE	FALSE	TSKSHGEIFKKDVCAENNNNMAMLICLIIIAVLFLICTFLFLSTVVLANKVSSLRR	MKLTCVMIIAVLFLTAWTFATADDSGNGLENLFSKAHHEMKNPKASKLNKRCTQSG
D_low_complexity_or_weak_coreactivity	24.124	23.728	CCDC125	CCDC125	#341302	toxin_vf	Bordetella pertussis	Bordetella pertussis	TID83570	limited_annotation_review_needed	7	SYMLARA	7	-0.015	7	1.033	FALSE	FALSE	FALSE	FALSE	FALSE	FALSE	FALSE	MLIDLLNDKEEALAHQRKVSYMLARALEDKDTASNENKEKNPIKENFPFNNPWRKT	LPGVVDDKFAQRFGGALLLSVLGDATSYMLARATDARHGVNVNLTAAGTMNSLAAS
D_low_complexity_or_weak_coreactivity	24.124	23.684	ERC2	ERC2	#29112	toxin_vf	Brachypelma albiceps	Brachypelma albiceps	TID99742	limited_annotation_review_needed	7	TDTALAT	10	-0.012	2	0.387	FALSE	FALSE	FALSE	FALSE	FALSE	FALSE	FALSE	QLTNLKDRVKSLQTDSSNTDTALATLEEALSEKERIIERLKEQRERDDRERLEEIE	MRSLTLAAVLACSLLLVFHTSAAEEHEAQEGYLMNPGDTDTALATVDDERILECVF
D_low_complexity_or_weak_coreactivity	24.124	23.517	KLK7	KLK7	#152914	toxin_vf	Bothrops leucurus	Bothrops leucurus	TID106770	limited_annotation_review_needed	7	GDSGGPL	9	0.004	5	1.034	FALSE	FALSE	FALSE	FALSE	FALSE	FALSE	FALSE	KKNACNGDSGGPLVCRGTLQGLVSWGTFPCGQPNDPGVYTQVCKFTKWINDTMKKH	NINLFNNTVCREAYNGLPAKTLCAGVLQGGIDTCGGDSGGPLICNGQFQGILSWGS
D_low_complexity_or_weak_coreactivity	24.124	23.844	ANKRD49	ANKRD49	#402164	toxin_vf	Latrodectus geometricus	Latrodectus geometricus	TID50702	limited_annotation_review_needed	7	TPLHLAA	7	-0.018	7	0.826	FALSE	FALSE	FALSE	FALSE	FALSE	FALSE	FALSE	AQTKGLLTPLHLAAGNRDSKDTLELLLMNRYVKPGLKNNLEETAFDIARRTSIYHY	GYTPIHVAADSGNAGIVNLLIRSGISVNSKTYNFLQTPLHLAAQRGFVATFQRLME
D_low_complexity_or_weak_coreactivity	24.124	23.924	ADAM2	ADAM2	#465105	toxin_vf	Naja christyi	Naja christyi	TID126065	limited_annotation_review_needed	7	CTTDKCN	7	-0.046	5	0.669	FALSE	FALSE	FALSE	FALSE	FALSE	FALSE	FALSE	DHADSQKMWIKDGTSCGSNKVCRNQRCVSSSYLGYDCTTDKCNDRGVCNNKKHCHC	QSSQPPTTTHCSGGETNCYEKRWHDHRGTIIERGCGCPTVKPGVKLNCCTTDKCNN
D_low_complexity_or_weak_coreactivity	24.123	23.367	OR10C1	OR10C1	#442149	toxin_vf	Simian foamy virus	Simian foamy virus	TID82234	limited_annotation_review_needed	7	LIVVLVS	8	0.052	3	0.925	FALSE	FALSE	FALSE	FALSE	FALSE	FALSE	FALSE	MSANTSMVTEFLLLGFSHLADLQGLLFSVFLTIYLLTVAGNFLIVVLVSTDAALQS	LLYTCCATSSRVLAWMLLVCVLLIVVLVSCFLTISRIQWNRDIQVLGPVIDWNVTQ
D_low_complexity_or_weak_coreactivity	24.123	23.683	ATP6V0A2	ATP6V0A2	#583325	toxin_vf	Agelenopsis aperta	Agelenopsis aperta	TID37680	limited_annotation_review_needed	7	LIMEGLS	9	-0.013	5	0.96	FALSE	FALSE	FALSE	FALSE	FALSE	FALSE	FALSE	TIFILLIMEGLSAFLHAIRLHWVEFQNKFYVGAGTKFVPFSFSLLSSKFNNDDSVA	FNEVEESREDNCIAEDYGKCTWGGTKCCRGRPCRCSMIGTNCECTPRLIMEGLSFA
D_low_complexity_or_weak_coreactivity	24.123	23.523	THUMPD2	THUMPD2	#470453	toxin_vf	Cryptococcus neoformans	Cryptococcus neoformans	TID80688	limited_annotation_review_needed	7	SLADIKA	12	-0.037	0	0	FALSE	FALSE	FALSE	FALSE	FALSE	FALSE	FALSE	KTAGLRSTIAWAMASLADIKAGAFVLDPMCGLGTILLEAAKEWPDVYYVGADVSDS	LKTILAYDRILVMSDGQVAEFDTPENLFLSGGIFTEMCSKANISLADIKAAAALRF
D_low_complexity_or_weak_coreactivity	24.123	23.923	ZAN	ZAN	#583466	toxin_vf	Cheiracanthium punctorium	Cheiracanthium punctorium	TID24903	limited_annotation_review_needed	7	TEKCVCT	7	-0.037	5	0.789	FALSE	FALSE	FALSE	FALSE	FALSE	FALSE	FALSE	PSACAEGCICQPGYVLSEDKCVPRSQCGCKDAHGGSIPLGKSWVSSGCTEKCVCTG	ECTNDRHGCCRGKIFKDKCTCVKNGKTEKCVCTQKKWAKIIESYIGDIPALPKPVD
D_low_complexity_or_weak_coreactivity	24.123	23.923	ADAM19	ADAM19	#488074	toxin_vf	Gloydius saxatilis	Gloydius saxatilis	TID30827	limited_annotation_review_needed	7	GEECDCG	7	-0.05	5	0.608	FALSE	FALSE	FALSE	FALSE	FALSE	FALSE	FALSE	DRYLQSGGGMCLSNMPDTRMLYGGRRCGNGYLEDGEECDCGEEEECNNPCCNASNC	EPLRTDTVSTPVSGNELLETGEECDCGTPANPCCDAATCKLRPGAQCAEGLCCDQC
D_low_complexity_or_weak_coreactivity	24.123	23.455	HCST	HCST	#545306	toxin_vf	Androctonus crassicauda	Androctonus crassicauda	TID117622	limited_annotation_review_needed	7	GTSGSCS	7	0.009	3	1.135	FALSE	FALSE	FALSE	FALSE	FALSE	FALSE	FALSE	MIHLGHILFLLLLPVAAAQTTPGERSSLPAFYPGTSGSCSGCGSLSLPLLAGLVAA	PNNCVYHCIPACDGLCKKNGGTSGSCSFLIGSGIACWCKDLPDNVPIKDPSQKCTR
D_low_complexity_or_weak_coreactivity	24.123	23.677	MASP1	MASP1	#604528	toxin_vf	Pseudechis porphyriacus	Pseudechis porphyriacus	TID96428	limited_annotation_review_needed	7	NMFCAGY	7	0.029	4	0.711	FALSE	FALSE	FALSE	FALSE	FALSE	FALSE	FALSE	ENMFCAGYYEGGKDTCLGDSGGAFVIFDDLSQRWVVQGLVSWGGPEECGSKQVYGV	MLSSDFRITPNMFCAGYDTLPRDACQGDSGGPHITAYRDTHFITGIISWGEGCAKK
D_low_complexity_or_weak_coreactivity	24.123	23.998	PGBD5	PGBD5	#362810	virome	Alphapolyomavirus quintihominis	JC polyomavirus	VID102682	low_no_protein_homology_signal	7	LFEEFEK	7	0.001	3	0.314	FALSE	FALSE	FALSE	FALSE	FALSE	FALSE	FALSE	NYIIFTGPSITSLTLFEEFEKQGIYCCGLLRARKSDCTGLPLSMLTNPATPPARGQ	LFEEFEKKLQKIIQLLTENIPKYRNIWFKGPINSGKTSFAAALIDLLEGKALNINC
D_low_complexity_or_weak_coreactivity	24.122	23.516	HIDE1	HIDE1	#11546	virome	Orthoflavivirus kyasanurense	Kyasanur forest disease virus	VID120677	low_no_protein_homology_signal	7	LLAGLVA	9	0.033	1	0.217	FALSE	FALSE	FALSE	FALSE	FALSE	FALSE	FALSE	PVPTWILVLSLSLAGALFLLAGLVAVALVVRKVKLRNLQKKRDRESCWAQINFDST	LWLLAGLVASAFHWAGILIVLAIWTFFEMLSSGRRSELVFSGQGTRTERNRPFEIK
D_low_complexity_or_weak_coreactivity	24.122	23.922	LAMB4	LAMB4	#3815	toxin_vf	Pasteurella aerogenes	Pasteurella aerogenes	TID44262	limited_annotation_review_needed	7	SELELAK	7	-0.014	5	0.558	FALSE	FALSE	FALSE	FALSE	FALSE	FALSE	FALSE	LDKTLNQLQQAQITQGRANSTITQLTANITKIKKNVLQAENQTREMKSELELAKQR	GINLNEAIISGGSELELAKAGVDLASELVGNIAKGTATIEAFSEQIQNFGKLVQNA
D_low_complexity_or_weak_coreactivity	24.122	23.703	NHERF4	NHERF4	#332634	virome	Human mastadenovirus E	Human adenovirus E	VID35012	low_no_protein_homology_signal	7	QLTRKLW	8	-0.003	6	1.016	FALSE	FALSE	FALSE	FALSE	FALSE	FALSE	FALSE	GARLLEVNGVSVEKFTHNQLTRKLWQSGQQVTLLVAGPEVEEQCRQLGLPLAAPLA	FKISAPDLLGALQLTRKLWTDSFPDTLLPKLLIPEFKWLAKYQFRNVSLPAGHAET
D_low_complexity_or_weak_coreactivity	24.122	23.627	MYOD1	MYOD1	#103661	toxin_vf	Marssonina brunnea	Marssonina brunnea	TID24641	limited_annotation_review_needed	7	SAAVSSL	7	0.029	5	0.941	FALSE	FALSE	FALSE	FALSE	FALSE	FALSE	FALSE	CYEGAYYNEAPSEPRPGKSAAVSSLDCLSSIVERISTESPAAPALLLADVPSESPP	EASVITSSASAAVSSLSSRLSSAASPVSTTTSSAGGARQTAFAGLAAAAGFAAIIL
D_low_complexity_or_weak_coreactivity	24.122	23.922	MYOF	MYOF	#534745	toxin_vf	Human coronavirus NL63	Human coronavirus NL63	TID71120	limited_annotation_review_needed	7	AKTASLF	7	-0.018	5	0.734	FALSE	FALSE	FALSE	FALSE	FALSE	FALSE	FALSE	LKAKTASLFEQKSMKGWWPCYAEKDGARVMAGKVEMTLEILNEKEADERPAGKGRD	KPNFDLTPFNLTYLNLSSELKQLEAKTASLFQTTVELQGLIDQINSTYVDLKLLNR
D_low_complexity_or_weak_coreactivity	24.122	23.707	PSG8	PSG8	#573699	toxin_vf	Brassica napus	Brassica napus	TID21897	limited_annotation_review_needed	7	PRIYPSF	8	0.025	1	0.207	FALSE	FALSE	FALSE	FALSE	FALSE	FALSE	FALSE	ENRILILPSVTRNETGPYQCEIRDQYGGIRSYPVTLNVLYGPDLPRIYPSFTYYRS	DSECLKEYGGDVGFGFCAPRIYPSFCVQRCRADKGALSGKCIWGQGSNVKCLCNFC
D_low_complexity_or_weak_coreactivity	24.122	23.513	SCAMP2	SCAMP2	#29784	toxin_vf	Beauveria bassiana	Beauveria bassiana	TID31831	limited_annotation_review_needed	7	ATTVPVT	7	0.034	5	1.018	FALSE	FALSE	FALSE	FALSE	FALSE	FALSE	FALSE	MSAFDTNPFADPVDVNPFQDPSVTQLTNAPQGGLAEFNPFSETNAATTVPVTQLPG	ERQLQYWQKQLADCSPAKLPTDFHRPALLSGKATTVPVTITSELYYRLQEFCSTFN
D_low_complexity_or_weak_coreactivity	24.122	23.602	CCDC61	CCDC61	#595311	toxin_vf	Podospora anserina	Podospora anserina	TID100094	limited_annotation_review_needed	7	ELEEAKA	10	-0.02	4	0.739	FALSE	FALSE	FALSE	FALSE	FALSE	FALSE	FALSE	GLELELRQERGLGHRVAGRRGQDCRRLAKELEEAKASERSLRARLKTLTSELALYK	MSDKDRIAQLLRELEEAKAREEEAKARAEEAKARAEEAKARAEEAKAREEEAKARE
D_low_complexity_or_weak_coreactivity	24.121	23.841	TBC1D20	TBC1D20	#429810	toxin_vf	Salmonella typhimurium	Salmonella typhimurium	TID38171	limited_annotation_review_needed	7	ELIDIIL	7	-0.032	7	0.84	FALSE	FALSE	FALSE	FALSE	FALSE	FALSE	FALSE	SGKNLRQMSKDYQQVLLDVRRSLRRFPPGMPEEQREGLQEELIDIILLILERNPQL	FPVFLAAFNQQATQRRFGELIDIILSTEEHGELNQQFLAATNQKHSTVKLIDDASV
D_low_complexity_or_weak_coreactivity	24.121	23.921	CDH12	CDH12	#165998	toxin_vf	Antheopsis maculata	Antheopsis maculata	TID2263	limited_annotation_review_needed	7	CRCDSDG	7	-0.002	5	0.787	FALSE	FALSE	FALSE	FALSE	FALSE	FALSE	FALSE	QQELYFLPVVIEDSSYPVQSSTNTMTIRVCRCDSDGTILSCNVEAIFLPVGLSTGA	AEEDVLKRGFPCRCDSDGPSVHGNPLSGTIWVTSCATGWHKCNSENELFHECCKQG
D_low_complexity_or_weak_coreactivity	24.121	23.546	RUNDC3A	RUNDC3A	#257782	toxin_vf	Anisakis simplex	Anisakis simplex	TID129731	limited_annotation_review_needed	7	QKGYLEE	10	0.022	0	0	FALSE	FALSE	FALSE	FALSE	FALSE	FALSE	FALSE	KMEQKFRIVYAQKGYLEELVRLRESQLKDLEAENRRLQLQLEEAAAQNQREKRELE	RIGDSAGGLYVVDFEKAISVQCQLALESVIREKFDSLAVRIFRLLVQKGYLEEEQI
D_low_complexity_or_weak_coreactivity	24.121	23.714	ANKIB1	ANKIB1	#541680	toxin_vf	Steatoda grossa	Steatoda grossa	TID147260	limited_annotation_review_needed	7	NTPLHYA	8	-0.011	6	1.013	FALSE	FALSE	FALSE	FALSE	FALSE	FALSE	FALSE	QLKESLDPNTSYGEPYQHNTPLHYAARHGMNKILGTFLGRDGNPNKRNVHNETSMH	TDINAKSEKGLTPFHLAIINDDWPVAETLLTSESLQVNANDENNNTPLHYAVMLGH
D_low_complexity_or_weak_coreactivity	24.121	23.601	TCF7L1	TCF7L1	#511631	toxin_vf	Naja sputatrix	Naja sputatrix	TID131986	limited_annotation_review_needed	7	QPPLLSR	10	-0.014	4	0.757	FALSE	FALSE	FALSE	FALSE	FALSE	FALSE	FALSE	LTTKPETRAQLALHSAAFLSAKAAASSSGQMGSQPPLLSRPLPLGSMPTALLASPP	RQFQSPRVLFSTQPPLLSRDEESVEFLDNEDSLNRNIRAKREDHPVHNLGEHSVCD
D_low_complexity_or_weak_coreactivity	24.121	23.54	NUDT12	NUDT12	#466864	toxin_vf	Citrobacter freundii	Citrobacter freundii	TID103626	limited_annotation_review_needed	7	TEIKVDK	8	0.038	2	0.453	FALSE	FALSE	FALSE	FALSE	FALSE	FALSE	FALSE	DAVRREVEEESGVKVGHVQYVACQPWPMPSSLMIGCLALAVSTEIKVDKNEIEDAR	NAVIFVDQTKASITEIKVDKTIATADNKDTIEYTVKVMKGGNPISGQKVTFSKDFG
D_low_complexity_or_weak_coreactivity	24.121	23.795	SLC66A2	SLC66A2	#360693	toxin_vf	Carybdea rastonii	Carybdea rastonii	TID36440	limited_annotation_review_needed	7	LVDLAIL	9	0.001	2	0.791	FALSE	FALSE	FALSE	FALSE	FALSE	FALSE	FALSE	FKTAYFLLKGAPLQFSVCGLLQVLVDLAILGQAYAFARHPQKPAPHAVHPTGTKAL	FILLYCQLVVMRETLLVDLAILYRKGNAEHVASAVENANRVNKELAADTLDFLHKL
D_low_complexity_or_weak_coreactivity	24.121	23.801	ETNPPL	ETNPPL	#390654	toxin_vf	Malassezia sympodialis	Malassezia sympodialis	TID1678	limited_annotation_review_needed	7	LKQMELL	9	-0.043	2	0.596	FALSE	FALSE	FALSE	FALSE	FALSE	FALSE	FALSE	AALKQMELLNTNSRFLHDNIVEYAKRLSATLPEKLSVCYFTNSGSEANDLALRLAR	ADIMMVHHGKHHQTYVNNLNASTKAYNDAVQAQDVLKQMELLTAVKFNGGGHVNHA
D_low_complexity_or_weak_coreactivity	24.121	23.841	SLC34A2	SLC34A2	#72443	toxin_vf	Simian foamy virus type 3	Simian foamy virus type 3	TID127489	limited_annotation_review_needed	7	LIGIGVI	7	-0.038	7	0.968	FALSE	FALSE	FALSE	FALSE	FALSE	FALSE	FALSE	QVATVIKKTINTDFPFPFAWLTGYLAILVGAGMTFIVQSSSVFTSALTPLIGIGVI	RALQGIGNVLSNTAQGIFGTTVSILSYAKPILIGIGVILLIAFLFKIVSWLPGKKK
D_low_complexity_or_weak_coreactivity	24.121	23.281	TMPRSS11A	TMPRSS11A	#304904	toxin_vf	Heloderma horridum	Heloderma horridum	TID160894	limited_annotation_review_needed	7	VTAAHCF	8	0.009	3	1.151	FALSE	FALSE	FALSE	FALSE	FALSE	FALSE	FALSE	LVTAAHCFQKYKNPHQWTVSFGTKINPPLMKRNVRRFIIHEKYRSAAREYDIAVVQ	VLLNQDWIVTAAHCFYLGELRIGLGVHNRRVLRGNEQVRVSARKKCYPATASIITN
D_low_complexity_or_weak_coreactivity	24.121	23.961	KPNB1	KPNB1	#226025	virome	Alphapapillomavirus 13	Human papillomavirus type 54	VID87655	low_no_protein_homology_signal	7	HQDALQI	7	-0.005	4	0.683	FALSE	FALSE	FALSE	FALSE	FALSE	FALSE	FALSE	VLQMESHIQSTSDRIQFNDLQSLLCATLQNVLRKVQHQDALQISDVVMASLLRMFQ	TQPDKQAFKVLSQCGGVCCKTVRLCVYSTHTGIRVLQELLHQDALQIVCPTCASRL
D_low_complexity_or_weak_coreactivity	24.121	23.316	OR8G5	OR8G5	#384281	virome	Alphatorquevirus homin4	Torque teno virus	VID96700	low_no_protein_homology_signal	7	YTEGRSK	11	0.024	2	0.868	FALSE	FALSE	FALSE	FALSE	FALSE	FALSE	FALSE	YIFIIASILRIRYTEGRSKAFSTCSSHISAVSVFFGSAAFMYLQPSSVSSMDQGKV	KGTGNKIWCDSLTKADMKYTEGRSKYLIENLPLWAAVWGYLDYCTKTSGDAAFHYN
D_low_complexity_or_weak_coreactivity	24.121	23.416	MPO	MPO	#84070	toxin_vf	Agkistrodon bilineatus	Agkistrodon bilineatus	TID14120	limited_annotation_review_needed	7	VLEGGID	7	0.003	4	1.153	FALSE	FALSE	FALSE	FALSE	FALSE	FALSE	FALSE	IQPFMFRLDNRYQPMEPNPRVPLSRVFFASWRVVLEGGIDPILRGLMATPAKLNRQ	CVNINLFNYTVCRGVFPRLPERSRILCAGVLEGGIDTCKRDSGGPLICNGQFQGIV
D_low_complexity_or_weak_coreactivity	24.121	23.708	HSD17B2	HSD17B2	#137354	virome	Alphapapillomavirus 9	Human papillomavirus type 16	VID58459	low_no_protein_homology_signal	7	PAEVQED	8	0.001	7	0.998	FALSE	FALSE	FALSE	FALSE	FALSE	FALSE	FALSE	KDILDHLPAEVQEDYGQDYILAQRNFLLLINSLASKDFSPVLRDIQHAILAKSPFA	TLRTRSGKQIGARVHYYHDISPIQPAEVQEDIELQPLLPQSVSPYTINDGLYDVYA
D_low_complexity_or_weak_coreactivity	24.121	23.542	IL9R	IL9R	#179546	virome	Primate T-lymphotropic virus 3	Human T-cell leukemia virus 3	VID15554	low_no_protein_homology_signal	7	SALPGNT	8	0.034	3	0.689	FALSE	FALSE	FALSE	FALSE	FALSE	FALSE	FALSE	YGGWHLSALPGNTQSSGPIPALACGLSCDHQGLETQQGVAWVLAGHCQRPGLHEDL	NNPTQQGLRREYQNLWLSAFSALPGNTKDPTWAAILQGPEEPFCTFVERLNVALDN
D_low_complexity_or_weak_coreactivity	24.121	23.921	TBC1D1	TBC1D1	#329623	toxin_vf	Listeria innocua	Listeria innocua	TID103941	limited_annotation_review_needed	7	EELIDSS	7	-0.014	5	0.603	FALSE	FALSE	FALSE	FALSE	FALSE	FALSE	FALSE	QVFEMDIAKQLQAYEVEYHVLQEELIDSSPLSDNQRMDKLEKTNSSLRKQNLDLLE	NDFKSIMFYNESNLASLINEAREMEELIDSSTLFLSKTNKKIKTHFSKVLEQRHST
D_low_complexity_or_weak_coreactivity	24.121	23.841	RABEPK	RABEPK	#326384	toxin_vf	Acinetobacter baumannii	Acinetobacter baumannii	TID151726	limited_annotation_review_needed	7	IVGGANP	7	-0.018	7	0.84	FALSE	FALSE	FALSE	FALSE	FALSE	FALSE	FALSE	CARVGHSCSYLPPVGNAKRGKVFIVGGANPNRSFSDVHTMDLGKHQWDLDTCKGLL	TNGVNDLTQKGLNFGANDQKTTQGKAVHRKLGDTINIVGGANPETAEDKTSGENII
D_low_complexity_or_weak_coreactivity	24.12	23.535	EBLN1	EBLN1	#92417	virome	Orthorubulavirus parotitidis	Mumps virus	VID55944	low_no_protein_homology_signal	7	DPYTLNI	8	0.03	4	0.944	FALSE	FALSE	FALSE	FALSE	FALSE	FALSE	FALSE	AKRRNSTFSGFEALDIIPGSTITFPVLQMASAQKISRGSDMDPYTLNILRGYGISG	IWVLYNILGRRPGKGKWSTLAADPYTLNIDYLVPSKTFLKKHAQYTLMERSVNPML
D_low_complexity_or_weak_coreactivity	24.12	23.68	AFTPH	AFTPH	#619077	toxin_vf	Hydra viridissima	Hydra viridissima	TID519	limited_annotation_review_needed	7	VEKTSTS	10	-0.04	2	0.46	FALSE	FALSE	FALSE	FALSE	FALSE	FALSE	FALSE	LTNPLDGVDPELYELTTSKLEISTSSLKVTDAFARLMSTVEKTSTSTRKPKREEHL	AAINRGDSPITLTFGVEGVFQMGGEFSLTVSVRKSGSSSVEKTSTSSVQVTVPPRS
D_low_complexity_or_weak_coreactivity	24.12	23.562		NP_001273940.1	#641761	toxin_vf	Telescopus dhara	Telescopus dhara	TID130293	limited_annotation_review_needed	7	HSPESSR	7	0.056	0	0	FALSE	FALSE	FALSE	FALSE	FALSE	FALSE	FALSE	TRILKHSPESSRGQCGENLAWASYDQTGKEVADRWYSEIKNYNFQQPGFTSGTGGL	RKNKQKEIVDMHNSLRRSVKPTASNMLRMEWYSEAASNAERWAYRCILNHSPESSR
D_low_complexity_or_weak_coreactivity	24.12	24.04	ARHGAP22	ARHGAP22	#324300	toxin_vf	Trittame loki	Trittame loki	TID17521	limited_annotation_review_needed	7	GPGSRCS	7	-0.044	2	0.241	FALSE	FALSE	FALSE	FALSE	FALSE	FALSE	FALSE	RDSQGEPGGPGLPAHRTSSLDGAAVAVLSRTAPTGPGSRCSPGKKVQTLPSWKSSF	DHDQNNCKGPGSRCSNKNECCKPKDMETYTYYCGSRWDSSSGDFVRKCVICNRESS
D_low_complexity_or_weak_coreactivity	24.12	23.92	CEP131	CEP131	#630473	toxin_vf	Corynephage beta	Corynephage beta	TID26502	limited_annotation_review_needed	7	TADNLEK	7	-0.031	5	0.61	FALSE	FALSE	FALSE	FALSE	FALSE	FALSE	FALSE	PRTHHRGRYAWASEEDDASSLTADNLEKFGKLSAFPEPPEDGTLLSEAKLQSIMSF	EFHQTALEHPELSELKTVTGTNPVFAGANYAAWAVNVAQVIDSETADNLEKTTAAL
D_low_complexity_or_weak_coreactivity	24.12	23.404	SIRT7	SIRT7	#519292	toxin_vf	Tick-borne powassan virus	Tick-borne powassan virus	TID167013	limited_annotation_review_needed	7	RADTILC	8	0.032	4	1.032	FALSE	FALSE	FALSE	FALSE	FALSE	FALSE	FALSE	AATEAASRADTILCLGSSLKVLKKYPRLWCMTKPPSRRPKLYIVNLQWTPKDDWAA	WNLIKFRSGMDVFSMATTRADTILCDIGESSPDPEKEGARSRRVILLMEQWKARNP
D_low_complexity_or_weak_coreactivity	24.12	23.761	CEMIP	CEMIP	#401042	toxin_vf	Embleya scabrispora	Embleya scabrispora	TID102853	limited_annotation_review_needed	7	LKAQNER	7	0.008	7	0.997	FALSE	FALSE	FALSE	FALSE	FALSE	FALSE	FALSE	LSDVHNRLLKQTSKTGVFVRTLQMDKVEQSYPGRSHYYWDEDSGLLFLKLKAQNER	MWNPGPEDHYVNSVDAAIDTSALPDDPAKAAALKAQNERNAATKRKNSDGNPRAAA
D_low_complexity_or_weak_coreactivity	24.119	23.471	PRSS8	PRSS8	#240293	toxin_vf	Cerastes cerastes	Cerastes cerastes	TID147002	limited_annotation_review_needed	7	GIVSWGD	8	0.041	3	0.707	FALSE	FALSE	FALSE	FALSE	FALSE	FALSE	FALSE	TGIVSWGDACGARNRPGVYTLASSYASWIQSKVTELQPRVVPQTQESQPDSNLCGS	TCKGDSGGPLICNGQIQGIVSWGDEVCGKPNKPGVYTKVFDYTDWIRNIIAGNTAA
D_low_complexity_or_weak_coreactivity	24.119	23.511	UBA1	UBA1	#116660	toxin_vf	Epiactis japonica	Epiactis japonica	TID101005	limited_annotation_review_needed	7	LVALAQA	7	0.045	4	0.904	FALSE	FALSE	FALSE	FALSE	FALSE	FALSE	FALSE	SLAEPDFVVTDFAKFSRPAQLHIGFQALHQFCAQHGRPPRPRNEEDAAELVALAQA	MSSAIKILALLMVLVALAQAKPRKDYRAYPDFDDKSVILEDDKRCDPDKRDSVCKD
D_low_complexity_or_weak_coreactivity	24.119	23.517	AKNAD1	AKNAD1	#267774	toxin_vf	Leptosphaeria maculans	Leptosphaeria maculans	TID103470	limited_annotation_review_needed	7	EEEAIIK	10	0.008	4	0.821	FALSE	FALSE	FALSE	FALSE	FALSE	FALSE	FALSE	SFEEEAIIKSIISCYNKNSWPKEQTPELTDQLNPKRDGENSNKPGSATTTEENTSD	NANMKLTLGEYEISGEEEAIIKNMLVSRALEKVKIAVRRLRERVNSITIQEVGNCS
D_low_complexity_or_weak_coreactivity	24.119	23.763	MCAM	MCAM	#143725	toxin_vf	Centrolobium tomentosum	Centrolobium tomentosum	TID166184	limited_annotation_review_needed	7	TLNVLVT	7	0.02	4	0.823	FALSE	FALSE	FALSE	FALSE	FALSE	FALSE	FALSE	NLSCEASGHPRPTISWNVNGTASEQDQDPQRVLSTLNVLVTPELLETGVECTASND	WDPNYPHIGIDVNSIKSAKTVRWERREGVTLNVLVTYNPSTKTLDVVATYPDGQRY
D_low_complexity_or_weak_coreactivity	24.119	23.839	TINF2	TINF2	#469335	virome	Human mastadenovirus A	Human adenovirus A	VID17050	low_no_protein_homology_signal	7	RALKENP	7	-0.016	7	0.806	FALSE	FALSE	FALSE	FALSE	FALSE	FALSE	FALSE	LAMGTRAASTGKSKSPCQTLGGRALKENPVDLPATEQKENCLDCYMDPLRLSLLPP	LVEMDVTSENGQRALKENPSKAKVVQNRWGRNVVQIKNDDARCCFHDVGCGSNSFS
D_low_complexity_or_weak_coreactivity	24.119	23.689	MISP3	MISP3	#434379	virome	Alphatorquevirus cerco7	Torque teno virus	VID96680	low_no_protein_homology_signal	7	QELQRQR	7	0.027	4	0.952	FALSE	FALSE	FALSE	FALSE	FALSE	FALSE	FALSE	REQELQRQRRSVYGTAEFKEPTPSLTASRGDGKLVVIWPPRRKVSENGLEQEERKP	RTEDQEENPEETTQLQLFQELQRQRELQLQLKRGFRGLVEEMIKSHRHLALDPYLK
D_low_complexity_or_weak_coreactivity	24.119	23.675	BCL3	BCL3	#112797	toxin_vf	Steatoda grossa	Steatoda grossa	TID44438	limited_annotation_review_needed	7	TPLHLAV	7	0.024	5	0.884	FALSE	FALSE	FALSE	FALSE	FALSE	FALSE	FALSE	NNLRQTPLHLAVITTLPSVVRLLVTAGASPMALDRHGQTAAHLACEHRSPTCLRAL	GITPLHLAVSLGRKTVVSEMVRIGINLEQKTTEDFTPLHLAAMSKYPEIVTFLIDQ
D_low_complexity_or_weak_coreactivity	24.119	23.999	LARP4	LARP4	#314035	toxin_vf	Luffa acutangula	Luffa acutangula	TID32066	limited_annotation_review_needed	7	AAGKIRE	7	-0.022	3	0.636	FALSE	FALSE	FALSE	FALSE	FALSE	FALSE	FALSE	VVSPTKNEDNGAPENSVEKPHEKPEARASKDYSGFRGNIIPRGAAGKIREQRRQFS	ESDAKLASQYVFAGSTIVTLPYSGNYEKLQTAAGKIREKIPLGFPALDSAITTLFH
D_low_complexity_or_weak_coreactivity	24.119	23.788	COL5A3	COL5A3	#122611	toxin_vf	Cerberus rynchops	Cerberus rynchops	TID34806	limited_annotation_review_needed	7	KGDKGDA	7	0.009	6	0.966	FALSE	FALSE	FALSE	FALSE	FALSE	FALSE	FALSE	PPGAAGPSGEEGDKGDVGAPGHKGSKGDKGDAGPPGQPGIRGPAGHPGPPGADGAQ	FDGIPGVAGPKGDKGDQGDKGDKGDKGDKGDACILDDCPPTDVEVRNCQDLLEHGE
D_low_complexity_or_weak_coreactivity	24.119	23.919	AFDN	AFDN	#165012	toxin_vf	Chlamydia gallinacea	Chlamydia gallinacea	TID125366	limited_annotation_review_needed	7	DVENSRL	8	-0.004	2	0.347	FALSE	FALSE	FALSE	FALSE	FALSE	FALSE	FALSE	KKKREKEALRQASDKDDRPFQGEDVENSRLAAEVYKDMPETSFTRTISNPEVVMKR	QRFDVENSRLSEQVECLSEMNNDLSEQLQGLSALSNQLRLFGSRLEVHTGDFSALV
D_low_complexity_or_weak_coreactivity	24.119	23.919	GALNT4	GALNT4	#607081	toxin_vf	Salmonella enteritidis	Salmonella enteritidis	TID24596	limited_annotation_review_needed	7	ARSPLLP	7	-0.004	5	0.681	FALSE	FALSE	FALSE	FALSE	FALSE	FALSE	FALSE	GAARSPLLPHPLPSPLRVPPPTGALGRPLPRWPQPRRTPFWSVISKATKLRSPPWT	EARSPLLPQLGLGADYTYSNGYRDANGINSNETSASLQLTQTLFDMSKWRGLTLQE
D_low_complexity_or_weak_coreactivity	24.118	23.958	LAPTM5	LAPTM5	#210292	toxin_vf	Borna disease virus	Borna disease virus	TID160319	limited_annotation_review_needed	7	SLLIGVV	7	-0.048	4	0.707	FALSE	FALSE	FALSE	FALSE	FALSE	FALSE	FALSE	YLRIADLISSFLLITMLFIISLSLLIGVVKNREKYLLPFLSLQIMDYLLCLLTLLG	VKTAKFYGEKTTQRDLTELEISSIFSHCCSLLIGVVIGSSSKIKAGAEQIKKRFKT
D_low_complexity_or_weak_coreactivity	24.118	23.678		NP_001350474.1	#631604	toxin_vf	Ethmostigmus rubripes	Ethmostigmus rubripes	TID63117	limited_annotation_review_needed	7	PGAAPSI	9	-0.022	5	0.842	FALSE	FALSE	FALSE	FALSE	FALSE	FALSE	FALSE	QELKSGIPGRDPEPPVQPPEGQSILWIPREVTVASRSGPGAAPSIPEPRLVSLPHL	IVCVSWNADAAPGAAPSIALDKRANENFSLREQEQPICEHCWKQPPPRRCPKFCLE
D_low_complexity_or_weak_coreactivity	24.118	23.918	CD180	CD180	#461025	toxin_vf	Chlamydia trachomatis	Chlamydia trachomatis	TID138981	limited_annotation_review_needed	7	LSDVKLS	7	-0.056	5	0.543	FALSE	FALSE	FALSE	FALSE	FALSE	FALSE	FALSE	TCANPPSLRGVKLSDVKLSCGITAIGIFFLIVFLLLLAILLFFAVKYLLRWKYQHI	SITLKHIGLNLSSILKSGAEIPLLWVEPTNNSNNYTADTAATFSLSDVKLSLIDDY
D_low_complexity_or_weak_coreactivity	24.118	23.798	DAB2	DAB2	#176174	virome	Betatorquevirus homini1	Torque teno mini virus 1	VID100029	low_no_protein_homology_signal	7	PLDLFKT	8	-0.02	5	0.828	FALSE	FALSE	FALSE	FALSE	FALSE	FALSE	FALSE	SANDLLASDIFAPPVSEPSGQASPTGQPTALQPNPLDLFKTSAPAPVGPLVGLGGV	TYLYCYHNGHEPTQELKWKDIILLGNMTNYTDGKKYNTSGTTPLDLFKTENKPYWG
D_low_complexity_or_weak_coreactivity	24.118	23.279	GPR108	GPR108	#514660	toxin_vf	Neurospora crassa	Neurospora crassa	TID137263	limited_annotation_review_needed	7	AASKPKS	7	0.006	3	1.2	FALSE	FALSE	FALSE	FALSE	FALSE	FALSE	FALSE	PGLLPEAPSKPGLPKPQATVPRKVDGGGTSAASKPKSTPAVIQGPSGKDKDLVLGL	SGDGELDSEEESAPPEFDWRTGKLVSHSRPMRMAASKPKSAKKEDSSDKPDAPPRS
D_low_complexity_or_weak_coreactivity	24.118	23.798	RAB30	RAB30	#236543	toxin_vf	Dictyostelium discoideum	Dictyostelium discoideum	TID108659	limited_annotation_review_needed	7	WDTAGQE	8	-0.008	5	0.709	FALSE	FALSE	FALSE	FALSE	FALSE	FALSE	FALSE	KVKLQIWDTAGQERFRSITQSYYRSANALILTYDITCEESFRCLPEWLREIEQYAS	NLVLWDTAGQEDYDNLRPLSYPQTDVFIICYSVVKRDSLDNIKYKWLPEINQTNQG
D_low_complexity_or_weak_coreactivity	24.118	23.767	COL8A1	COL8A1	#124199	toxin_vf	Conus textile	Conus textile	TID91496	limited_annotation_review_needed	7	LGVLLTI	7	0.007	6	1.011	FALSE	FALSE	FALSE	FALSE	FALSE	FALSE	FALSE	MAVLPGPLQLLGVLLTISLSSIRLIQAGAYYGIKPLPPQIPPQMPPQIPQYQPLGQ	MFKLGVLLTICLLLFSLNAVPLDGDQPADQPAERLLDDISFENNPFYDPAKRCCRT
D_low_complexity_or_weak_coreactivity	24.118	23.567	EPN3	EPN3	#491777	toxin_vf	Zika virus	Zika virus	TID119533	limited_annotation_review_needed	7	SASSLVN	7	0.006	5	1.085	FALSE	FALSE	FALSE	FALSE	FALSE	FALSE	FALSE	GILGEALTQPSKEARACRTPESFLGPSASSLVNLDSLVKAPQVAKTRNPFLTGLSA	PTQGSASSLVNGVVRLLSKPWDVVTGVTGIAMTDTTPYGQQRVFKEKVDTRVPDPQ
D_low_complexity_or_weak_coreactivity	24.118	23.838	POLB	POLB	#85657	toxin_vf	Haemophilus influenzae	Haemophilus influenzae	TID23483	limited_annotation_review_needed	7	QDDTSSS	7	-0.031	7	0.882	FALSE	FALSE	FALSE	FALSE	FALSE	FALSE	FALSE	LEKIRQDDTSSSINFLTRVSGIGPSAARKFVDEGIKTLEDLRKNEDKLNHHQRIGL	DVSNPSSSKPRYQDDTSSSRTKSNLEKLSIPSLGGGMKLVAQNLSGNKEPSFLNEN
D_low_complexity_or_weak_coreactivity	24.118	23.878	EMC4	EMC4	#261297	virome	Vesiculovirus isfahan	Isfahan virus	VID74467	low_no_protein_homology_signal	7	KMLESSS	7	-0.019	6	0.916	FALSE	FALSE	FALSE	FALSE	FALSE	FALSE	FALSE	FIMYMAGNTISIFPTMMVCMMAWRPIQALMAISATFKMLESSSQKFLQGLVYLIGN	MSWKLREYFVITEYLIKTHFVPLFHGLTMADDMTAVIKKMLESSSGQGLKDYSAVC
D_low_complexity_or_weak_coreactivity	24.118	23.566	VWC2	VWC2	#246241	toxin_vf	Sesamum indicum	Sesamum indicum	TID31397	limited_annotation_review_needed	7	ERCRCEA	7	0.043	3	0.745	FALSE	FALSE	FALSE	FALSE	FALSE	FALSE	FALSE	PRCIHVDTSQCCPQCKERKNYCEFRGKTYQTLEEFVVSPCERCRCEANGEVLCTVS	EQSLRDCCQQLRNVDERCRCEAIRQAVRQQQQEGGYQEGQSQQVYQRARDLPRRCN
D_low_complexity_or_weak_coreactivity	24.118	23.918	DNAH1	DNAH1	#540898	toxin_vf	Xanthomonas euvesicatoria	Xanthomonas euvesicatoria	TID140173	limited_annotation_review_needed	7	SIEELAE	7	-0.014	5	0.659	FALSE	FALSE	FALSE	FALSE	FALSE	FALSE	FALSE	DSICEEFRSISRKIYEKPNSIEELAELREWMKGIPERLVGLEERIVKVMDDYQVMD	SLKSNNAFNSDYEKICGSLSHAEKLGLIERNLTPFIRHDPDRISTDFVHSIEELAE
D_low_complexity_or_weak_coreactivity	24.118	23.878	CABIN1	CABIN1	#593469	toxin_vf	Enterobacter cloacae	Enterobacter cloacae	TID65595	limited_annotation_review_needed	7	EAQEAAS	7	-0.011	6	0.823	FALSE	FALSE	FALSE	FALSE	FALSE	FALSE	FALSE	SQEGKLRPEPRRDGEAQEAASETQPLSSPPTAASSKAPSSGSAQPPEGHPGKPEPS	KEAQEAASNLGFDRRIPPQKAPFNSHGQPVFYDGKNYITPDIDSHNVTNGWKMFNS
D_low_complexity_or_weak_coreactivity	24.118	23.816	ATXN1	ATXN1	#162550	virome	Rotavirus C	Rotavirus C	VID93255	low_no_protein_homology_signal	7	KIDSSTV	8	0.002	4	0.579	FALSE	FALSE	FALSE	FALSE	FALSE	FALSE	FALSE	KVEDLKTEDFIQSAEISNDLKIDSSTVERIEDSHSPGVAVIQFAVGEHRAQVSVEV	SYAPIALEKRRDQFSIMVSFLQNPTTFKSETVVTINDVLYFISGFIKIDSSTVLPK
D_low_complexity_or_weak_coreactivity	24.117	23.837		NP_001335226.1	#637472	toxin_vf	Candida glabrata	Candida glabrata	TID138394	limited_annotation_review_needed	7	ALEKQKE	8	-0.006	4	0.534	FALSE	FALSE	FALSE	FALSE	FALSE	FALSE	FALSE	SKELERQKHMCSVLQHKMEELKEGLRQRDELIEALEKQKEYIACLRNERDMLREEL	SIASFSKNTDIINEAENENVKGNTDNQNGFVLSQVLLKQQEELRLALEKQKEVNRN
D_low_complexity_or_weak_coreactivity	24.117	23.756	ADAT3	ADAT3	#433713	toxin_vf	Dyella japonica	Dyella japonica	TID29299	limited_annotation_review_needed	7	EDGLPYL	7	-0.064	6	1.034	FALSE	FALSE	FALSE	FALSE	FALSE	FALSE	FALSE	GRGTYDFRPFPACSFAPAAAPQAVRAGAVRKLDADEDGLPYLCTGYDLYVTREPCA	ELIESSFGRALVPDYFERTTPFRVYVSENYRTAMILTLEDGLPYLDKFAVLDDAQG
D_low_complexity_or_weak_coreactivity	24.117	23.363	THUMPD2	THUMPD2	#470441	toxin_vf	Enterobacteria phage T4	Enterobacteria phage T4	TID128724	limited_annotation_review_needed	7	DIEKAID	9	0.017	3	1.066	FALSE	FALSE	FALSE	FALSE	FALSE	FALSE	FALSE	EQMQKIEENRDCQLEKQIKEETLEQRDFTTKSEKFQEEEFQNDIEKAIDTHNQNDL	REYVGSGYVDINNALLGLYNPDERTSILTASDIEKAIDNLDSAFKNGERLPKGITL
D_low_complexity_or_weak_coreactivity	24.117	23.626	SLC22A1	SLC22A1	#619291	toxin_vf	Cochliobolus heterostrophus	Cochliobolus heterostrophus	TID131214	limited_annotation_review_needed	7	FVSGVGP	8	0.017	5	0.889	FALSE	FALSE	FALSE	FALSE	FALSE	FALSE	FALSE	LVNAELYPTFVSGVGPACRGSDATSSRDQGGRFARDHEGRREPWEKSKAQRKHDLP	RMRAPTVDSYSPPFTIGDPMEGHVISRVIRSASTKLQPGDFVSGVGPIQEFSVLSA
D_low_complexity_or_weak_coreactivity	24.117	23.471	HAGHL	HAGHL	#597063	toxin_vf	Histophilus somni	Histophilus somni	TID78971	limited_annotation_review_needed	7	KFTGKAV	8	0.037	4	0.895	FALSE	FALSE	FALSE	FALSE	FALSE	FALSE	FALSE	AEEPVRKFTGKAVPADVLEALCKERARFEQAGEPRQPQARALLALQWGLLSAAPHD	LHVLKKAEIGGVDINKHKFTGKAVEEDEAKAEQQAKAKAAPDATDNAAQKEEPKFK
D_low_complexity_or_weak_coreactivity	24.117	23.877	LPIN3	LPIN3	#467094	virome	Enterovirus D	Enterovirus D	VID56312	low_no_protein_homology_signal	7	LRSREKV	7	-0.014	6	0.777	FALSE	FALSE	FALSE	FALSE	FALSE	FALSE	FALSE	GGIDVLVVKQVDGSFRCSPFHVRFGKLGVLRSREKVVDIELNGEPVDLHMKLGDSG	AGYPYLLQGKKKRDIFNRQTRDTTEMTKMLDKYGVDLPFVTFVKDELRSREKVEKG
D_low_complexity_or_weak_coreactivity	24.117	23.607	PIGQ	PIGQ	#467883	toxin_vf	Moloney murine leukemia virus	Moloney murine leukemia virus	TID48992	limited_annotation_review_needed	7	GVAVLGT	8	0.031	2	0.757	FALSE	FALSE	FALSE	FALSE	FALSE	FALSE	FALSE	QVGVAVLGTWCHCRQEPEESLGRFLESLGAVFPHEPWLRLCRERGGTFWSCEATHR	GTENRLLNLVDGAYQALNLTSPDKTQECWLCLVAGPPYYEGVAVLGTYSNHTSAPA
D_low_complexity_or_weak_coreactivity	24.116	23.836	TUBB2A	TUBB2A	#213315	toxin_vf	Didymella fabae	Didymella fabae	TID78731	limited_annotation_review_needed	7	RAILVDL	7	-0.014	7	0.899	FALSE	FALSE	FALSE	FALSE	FALSE	FALSE	FALSE	GIDPTGSYHGDSDLQLERINVYYNEAAGNKYVPRAILVDLEPGTMDSVRSGPFGQI	LHAIALRAILVDLSQWLETITGAYGSESSKGIKSVVCFGPERCVPSALVRRLGSKL
D_low_complexity_or_weak_coreactivity	24.116	23.428	EFHC1	EFHC1	#263488	toxin_vf	Orancistrocerus drewseni	Orancistrocerus drewseni	TID88918	limited_annotation_review_needed	7	SPEALAS	8	0.045	3	0.988	FALSE	FALSE	FALSE	FALSE	FALSE	FALSE	FALSE	ILDTDEYVLKYMESNAAQYSPEALASIQNHVRKREAPAPEAESKQTEKDPGVQELE	MACLQMVAAVPAPVPEAAPGPVAEAEAYASPEALASPEAEPILGIITSLLKSLGKK
D_low_complexity_or_weak_coreactivity	24.116	23.876	MYH11	MYH11	#135972	toxin_vf	Treponema pallidum	Treponema pallidum	TID68129	limited_annotation_review_needed	7	STVEALE	7	-0.027	6	0.939	FALSE	FALSE	FALSE	FALSE	FALSE	FALSE	FALSE	ISTLNIQLSDSKKKLQDFASTVEALEEGKKRFQKEIENLTQQYEEKAAAYDKLEKT	KKALELYETDSAQCLQSTVEALESYRKVAHEGFGRLLPDMKARAGAAKTDVGGLKV
D_low_complexity_or_weak_coreactivity	24.116	23.996	AHDC1	AHDC1	#272966	virome	Bocaparvovirus primate1	Human bocavirus 3 (HBoV3)	VID105947	low_no_protein_homology_signal	7	KMAKIPV	7	-0.066	3	0.428	FALSE	FALSE	FALSE	FALSE	FALSE	FALSE	FALSE	KMAKIPVSLGRRNKTTYKVSSLSSSLSVEGKELGLRVSAEPTPLLKMKNNGRNVVV	FDGSIAMDHPPGTIFIKMAKIPVPSNNNADSYLNIYCTGQVSCEIVWEVERYATKN
D_low_complexity_or_weak_coreactivity	24.116	23.596	PGM2L1	PGM2L1	#294191	virome	Cowpox virus	Cowpox virus	VID107361	low_no_protein_homology_signal	7	ATDPDAD	10	-0.013	4	0.634	FALSE	FALSE	FALSE	FALSE	FALSE	FALSE	FALSE	GESVLELSLRLAEKENARVVLATDPDADRLAAAELQENGCWKVFTGNELAALFGWW	SNKRKVLAIDFGNGADLEKYFYGEIALLVATDPDADAIARGNERYNKLNSGIKTKY
D_low_complexity_or_weak_coreactivity	24.116	23.596	PGM2L1	PGM2L1	#294191	virome	Vaccinia virus	Vaccinia virus	VID107361	low_no_protein_homology_signal	7	ATDPDAD	10	-0.013	4	0.634	FALSE	FALSE	FALSE	FALSE	FALSE	FALSE	FALSE	GESVLELSLRLAEKENARVVLATDPDADRLAAAELQENGCWKVFTGNELAALFGWW	SNKRKVLAIDFGNGADLEKYFYGEIALLVATDPDADAIARGNERYNKLNSGIKTKY
D_low_complexity_or_weak_coreactivity	24.116	23.916	KLK6	KLK6	#422263	toxin_vf	Deinagkistrodon acutus	Deinagkistrodon acutus	TID15784	limited_annotation_review_needed	7	VLTAAHC	7	-0.006	5	0.571	FALSE	FALSE	FALSE	FALSE	FALSE	FALSE	FALSE	VLTAAHCKKPNLQVFLGKHNLRQRESSQEQSSVVRAVIHPDYDAASHDQDIMLLRL	DECNINEHPFLVLVYYDDYQCGGTLLNEEWVLTAAHCNGKDMEIYLGVHSKKVPNK
D_low_complexity_or_weak_coreactivity	24.115	23.875	EGR4	EGR4	#188612	toxin_vf	Myxococcus sp	Myxococcus sp	TID127397	limited_annotation_review_needed	7	GASGDLA	7	-0.01	6	0.854	FALSE	FALSE	FALSE	FALSE	FALSE	FALSE	FALSE	CGASGDLADSCFLEGPAPTPPPGLSYSGSFFIQAVPEHPHDPEALFNLMSGILGLA	RAIMTVRINCLMKGYSGISPEALQLLATMLNRGIHPVIPMQGSLGASGDLAPLSHM
D_low_complexity_or_weak_coreactivity	24.115	23.708	PRAMEF12	PRAMEF12	#73416	toxin_vf	Latrodectus hesperus	Latrodectus hesperus	TID30913	limited_annotation_review_needed	7	IEVLNTV	8	0.005	6	0.982	FALSE	FALSE	FALSE	FALSE	FALSE	FALSE	FALSE	GKQRKGLLHVCCKELQIFGIAIHRIIEVLNTVELDCIQEVEVCCPWELSILIRFAP	EPSGNSLSSALNELLDKNNNYAIPKVAIIFDDFKSSLTGGDDGLIDNVIEVLNTVK
D_low_complexity_or_weak_coreactivity	24.115	23.811	SMAD9	SMAD9	#30376	toxin_vf	Loxosceles arizonica	Loxosceles arizonica	TID109215	limited_annotation_review_needed	7	VVLSIPN	7	0.006	6	0.961	FALSE	FALSE	FALSE	FALSE	FALSE	FALSE	FALSE	VVLSIPNGDFRPVCYEEPQHWCSVAYYELNNRVGETFQASSRSVLIDGFTDPSNNR	NNGENGGRAYVVLSIPNVRHYKFIIGFPDALNSEGHSELMQKVGYDFSGNDDLETI
D_low_complexity_or_weak_coreactivity	24.115	23.615	TCF7	TCF7	#136587	toxin_vf	Varanus komodoensis	Varanus komodoensis	TID24496	limited_annotation_review_needed	7	GIPGVPG	7	0.034	4	0.856	FALSE	FALSE	FALSE	FALSE	FALSE	FALSE	FALSE	NESEGAAGGAGIPGVPGAGAGARGEAEALGREHAAQRLFPDKLPEPLEDGLKAPEC	EANGSPQLTGLSECGADRIFLQGQAGIPGIPGVPGTNGLPGAKGDLGPQGPPGERG
D_low_complexity_or_weak_coreactivity	24.115	23.755	CFAP69	CFAP69	#4928	toxin_vf	Echis carinatus	Echis carinatus	TID24175	limited_annotation_review_needed	7	SENIGKM	9	-0.053	3	0.454	FALSE	FALSE	FALSE	FALSE	FALSE	FALSE	FALSE	VTTDKKALEAITTASENIGKMVASLQSDIIESQACQDMQNEQKVYAKIQATHKQRE	EAEKFCNKQGKDGHLLSIESKKEEILVDIVVSENIGKMYKIWTGLSERSKEQHCSS
D_low_complexity_or_weak_coreactivity	24.115	23.555	MRPL18	MRPL18	#604257	toxin_vf	Cucumis ficifolius	Cucumis ficifolius	TID14756	limited_annotation_review_needed	7	SVARKER	7	0.044	3	0.806	FALSE	FALSE	FALSE	FALSE	FALSE	FALSE	FALSE	ELLSVARKERGWRTVFPSREFWHRLRVIRTQHHVEALVEHQNGKVVVSASTHETTT	DAQLASKFVFQGTKSITLPYSGNYQKLQSVARKERDSIPLGFMALDSAISTLYYYD
D_low_complexity_or_weak_coreactivity	24.115	23.875	BAHD1	BAHD1	#390481	toxin_vf	Aeromonas hydrophila	Aeromonas hydrophila	TID67493	limited_annotation_review_needed	7	ALESPLG	7	-0.023	6	0.713	FALSE	FALSE	FALSE	FALSE	FALSE	FALSE	FALSE	EPWPSATPCGPSVQPSHQPLSKALESPLGLRPHLPLLMGGQAALKPEPGRPGEESP	KIDGSGNYEVYAADGTTLIGVAPASSKGQNLMAALESPLGGPKVYATPTQTPGYEF
D_low_complexity_or_weak_coreactivity	24.115	23.643	IFIH1	IFIH1	#480288	virome	Orthoflavivirus banziense	Banzi virus	VID106297	low_no_protein_homology_signal	7	ESNAEIE	7	0.031	4	0.926	FALSE	FALSE	FALSE	FALSE	FALSE	FALSE	FALSE	LTGSDCSESNAEIENLSQVDGPQVEEQLLSTTVQPNLEKEVWGMENNSSESSFADS	GTSNEFPESNAEIEDVKKEIPSEPWSKGHEWILEDRRPTVWFLPSIKAANVMAACL
D_low_complexity_or_weak_coreactivity	24.114	23.914	TRIM41	TRIM41	#401803	toxin_vf	Trichuris trichiura	Trichuris trichiura	TID35444	limited_annotation_review_needed	7	LAEAQER	7	-0.039	5	0.592	FALSE	FALSE	FALSE	FALSE	FALSE	FALSE	FALSE	EMHEAQLGRAGAAASRLAEQAAQLSRLLAEAQERSQQGGLRLLQDIKETFNRCEEV	FFALCAEELKKINLFYKRKLAEAQERFTELARELERLQSSRGRVELKKTAMPHSVV
D_low_complexity_or_weak_coreactivity	24.114	23.754	ARAF	ARAF	#94768	toxin_vf	Fusarium vanettenii	Fusarium vanettenii	TID135472	limited_annotation_review_needed	7	VGRGYLS	8	-0.041	6	0.855	FALSE	FALSE	FALSE	FALSE	FALSE	FALSE	FALSE	LMTGSLPYSHIGCRDQIIFMVGRGYLSPDLSKISSNCPKAMRRLLSDCLKFQREER	SDHEKLLPPGCIGELLLEGPAVGRGYLSDPEKTAEVFIQSPSWLTRGIPAANNDNH
D_low_complexity_or_weak_coreactivity	24.114	23.794	ZNF608	ZNF608	#562418	toxin_vf	Burkholderia mallei	Burkholderia mallei	TID141507	limited_annotation_review_needed	7	SGAGATA	8	-0.022	5	0.755	FALSE	FALSE	FALSE	FALSE	FALSE	FALSE	FALSE	TSSSNSKDCGGPASSGAGATAALADGLKFASVQASAPQGNSHKETSKSKVKRSKTS	SNSTANGANSTASGAGATATGENAAATGAGATATGNNASASGTSSTAGGANAIASG
D_low_complexity_or_weak_coreactivity	24.114	23.554	PRSS21	PRSS21	#593855	toxin_vf	Bothrops leucurus	Bothrops leucurus	TID106770	limited_annotation_review_needed	7	GDSGGPL	10	-0.02	5	0.955	FALSE	FALSE	FALSE	FALSE	FALSE	FALSE	FALSE	AQGGKDACFGDSGGPLACNKNGLWYQIGVVSWGVGCGRPNRPGVYTNISHHFEWIQ	NINLFNNTVCREAYNGLPAKTLCAGVLQGGIDTCGGDSGGPLICNGQFQGILSWGS
D_low_complexity_or_weak_coreactivity	24.114	23.954	INTS6	INTS6	#560576	toxin_vf	Cricetulus griseus	Cricetulus griseus	TID173150	limited_annotation_review_needed	7	ISYLKKL	7	-0.021	4	0.465	FALSE	FALSE	FALSE	FALSE	FALSE	FALSE	FALSE	MGAPNLIADSMEYGLSYSVISYLKKLSQQAKIESDRVIGSVGKKVVQETGIKVRSR	YYCTGDVTAWTKCMVKTQTPSRKEWVTPKEFREISYLKKLKVKKQDRIFPPETSAP
D_low_complexity_or_weak_coreactivity	24.114	23.794	NECTIN3	NECTIN3	#606252	toxin_vf	Cribrinopsis japonica	Cribrinopsis japonica	TID26166	limited_annotation_review_needed	7	AVAGAVI	9	-0.001	2	0.32	FALSE	FALSE	FALSE	FALSE	FALSE	FALSE	FALSE	FKQTSSIAVAGAVIGAVLALFIIAIFVTVLLTPRKKRPSYLDKVIDLPPTHKPPPL	EERPTSVNEKPVKKSVAVAGAVIQGAALAFQVLDKILTSLGGIGRKIAIGVDNESG
D_low_complexity_or_weak_coreactivity	24.113	23.804	MAPK8IP2	MAPK8IP2	#207024	toxin_vf	Trichophyton tonsurans	Trichophyton tonsurans	TID46374	limited_annotation_review_needed	7	SSPASEP	8	0.003	4	0.556	FALSE	FALSE	FALSE	FALSE	FALSE	FALSE	FALSE	GSDSEDAGGARLGRMISSISETELELSSDGGSSSSGRSSHLTNSIEEASSPASEPE	GNENQDARSSSPASEPSVCTVGSSAEDDSRSSFSNWGPALDLFAPGSNIISARPGG
D_low_complexity_or_weak_coreactivity	24.113	23.793	ESRP1	ESRP1	#290568	toxin_vf	Salmonella arizonae	Salmonella arizonae	TID78160	limited_annotation_review_needed	7	GSPDIDK	7	-0.035	8	0.986	FALSE	FALSE	FALSE	FALSE	FALSE	FALSE	FALSE	HVRQILHPEASKKNVLLPECFYSFFDLRKEFKKCCPGSPDIDKLDVATMTEYLNFE	LGHKVEKILFDLFSGKKHGSPDIDKKINQACLMLYQTANNDIAKNNTDFKKLHIPS
D_low_complexity_or_weak_coreactivity	24.113	23.573	ADAMDEC1	ADAMDEC1	#30404	toxin_vf	Protobothrops jerdonii	Protobothrops jerdonii	TID65249	limited_annotation_review_needed	7	HDHAQLL	8	0.017	5	1.014	FALSE	FALSE	FALSE	FALSE	FALSE	FALSE	FALSE	KIKVVPSASTTFDNFLRWHSSNLGKKIHDHAQLLSGISFNNRRVGLAASNSLCSPS	KDLITVQADAPTTAGLFGDWRERVLLKKKNHDHAQLLTDINFTGDTIGWAYVGGMC
D_low_complexity_or_weak_coreactivity	24.113	23.768		NP_001308832.1	#645555	virome	Human mastadenovirus E	Human adenovirus E	VID70915	low_no_protein_homology_signal	7	AFTSLTH	7	-0.012	7	1.018	FALSE	FALSE	FALSE	FALSE	FALSE	FALSE	FALSE	YAVLTWLSQTLWMPIYPLCVLAEEAKLKREAALHSRQNTGQKATASEAFTSLTHCM	VSNYPVVGAELLPVYSKSFFNEQAVYSQQLRAFTSLTHVFNRFPENQILVRPPAPT
D_low_complexity_or_weak_coreactivity	24.113	23.793	SEC24D	SEC24D	#64090	virome	Orthoflavivirus ilheusense	Ilheus virus	VID116733	low_no_protein_homology_signal	7	LWLGVSS	9	-0.012	2	0.361	FALSE	FALSE	FALSE	FALSE	FALSE	FALSE	FALSE	DVKSTMLPAAVRCSESRLSEEGIFLLANGLHMFLWLGVSSPPELIQGIFNVPSFAH	GLFGGAFRTLFGGMSWVTQALMGALLLWLGVSSRERTVSITLLATGGILLFLAMNV
D_low_complexity_or_weak_coreactivity	24.113	23.766	CHST6	CHST6	#487830	toxin_vf	Treponema pallidum	Treponema pallidum	TID95535	limited_annotation_review_needed	7	AGALQLL	7	0.015	5	0.934	FALSE	FALSE	FALSE	FALSE	FALSE	FALSE	FALSE	GSGPGARREAFKTSSRNALNVSQAWRHALPFAKIRRVQELCAGALQLLGYRPVYSE	MKVKYALLSAGALQLLVVGCGSSHHETHYGYATLSYADYWAGELGQSRDVLLAGNA
D_low_complexity_or_weak_coreactivity	24.113	23.714	C1S	C1S	#90972	toxin_vf	Gloydius halys	Gloydius halys	TID121856	limited_annotation_review_needed	7	WVLTAAH	7	0.02	5	0.756	FALSE	FALSE	FALSE	FALSE	FALSE	FALSE	FALSE	FPWQVFFDNPWAGGALINEYWVLTAAHVVEGNREPTMYVGSTSVQTSRLAKSKMLT	QEWVLTAAHCDMENMRIYLGVHNESVQYDDEQTRVPEEKFFCLRSNNDTKWDKDIM
D_low_complexity_or_weak_coreactivity	24.113	23.873	ANKRD16	ANKRD16	#293552	toxin_vf	Coxiella burnetii	Coxiella burnetii	TID72894	limited_annotation_review_needed	7	TALHYAA	7	-0.013	6	0.625	FALSE	FALSE	FALSE	FALSE	FALSE	FALSE	FALSE	EAIRFLVSELGVDVDVRATSTHLTALHYAAKEGHTSTIQTLLSLGADINSKDEKNR	KTIKLYFAASIGDSETIKKLVKQNPEILNRRDPNGCTALHYAAEEKEKGSIKTLLE
D_low_complexity_or_weak_coreactivity	24.113	23.608	MBTD1	MBTD1	#189776	toxin_vf	Paraclostridium bifermentans	Paraclostridium bifermentans	TID163606	limited_annotation_review_needed	7	NYINSNS	7	0.03	5	0.876	FALSE	FALSE	FALSE	FALSE	FALSE	FALSE	FALSE	FSWGNYINSNSFIAAPVTCFKHAPMGTCWGDISENVRVEVPNTDCSLPTKVFWIAG	VSIFHTDIYNKFIDHMKYIVDDANTKIINYINSNSNITQEEKNYLINKYMLTEEDF
D_low_complexity_or_weak_coreactivity	24.113	23.438	CCDC112	CCDC112	#378820	toxin_vf	Escherichia phage 933W	Escherichia phage 933W	TID89357	limited_annotation_review_needed	7	REKAEKA	7	-0.009	4	1.153	FALSE	FALSE	FALSE	FALSE	FALSE	FALSE	FALSE	RQFKLKLLLESYTQQKKEQEEFLRLEKEIREKAEKAEKRKNAADEISRFQERDLHK	MAKPARRKCKICKEWFHPAFSNQWWCCPEHGTQLALERRSKEREKAEKAAEKKRRR
D_low_complexity_or_weak_coreactivity	24.113	23.993	AICDA	AICDA	#487859	virome	Bandavirus bhanjanagarense	Bhanja virus	VID107030	low_no_protein_homology_signal	7	DSATSFS	7	-0.026	3	0.49	FALSE	FALSE	FALSE	FALSE	FALSE	FALSE	FALSE	MDSLLMNRRKFLYQFKNVRWAKGRRETYLCYVVKRRDSATSFSLDFGYLRNKNGCH	FSKAVVEETCVLACSGSKEQLSIKGNLIIGGDFKKLTEDSATSFSHTDSKDTRIHL
D_low_complexity_or_weak_coreactivity	24.113	23.857	SCN8A	SCN8A	#574291	toxin_vf	Telescopus dhara	Telescopus dhara	TID130293	limited_annotation_review_needed	7	SLRRSVK	7	-0.019	4	1.027	FALSE	FALSE	FALSE	FALSE	FALSE	FALSE	FALSE	YSGYSQGSRSSRIFPSLRRSVKRNSTVDCNGVVSLIGGPGSHIGGRLLPEATTEVE	RKNKQKEIVDMHNSLRRSVKPTASNMLRMEWYSEAASNAERWAYRCILNHSPESSR
D_low_complexity_or_weak_coreactivity	24.113	24.033	HCFC1R1	HCFC1R1	#528101	toxin_vf	Conus purpurascens	Conus purpurascens	TID94427	limited_annotation_review_needed	7	AALGVTW	7	-0.004	2	0.546	FALSE	FALSE	FALSE	FALSE	FALSE	FALSE	FALSE	MILQQPLQRGPQGGAQRLPRAALGVTWGLDASSPLRGAVPMSTKRRLEEEQEPLRK	MKLLAPVLWAMAALGVTWLVAVDSKESCTKHSNGCSTPLRLPCQEYFRPACDIHDN
D_low_complexity_or_weak_coreactivity	24.113	23.793	TCAF2	TCAF2	#6958	toxin_vf	Bat coronavirus HKU4	Bat coronavirus HKU4	TID139116	limited_annotation_review_needed	7	EGGGLLI	8	-0.003	5	0.818	FALSE	FALSE	FALSE	FALSE	FALSE	FALSE	FALSE	TNLKDLCPLLSEHGLQCSLEPHLNSDLCVYCCKAYSDKEAKQLQEFVAEGGGLLIG	SKCSRLTGANQDVETPLYINPGEYSICRDFSPGGFSEDGQVFKRTLTQFEGGGLLI
D_low_complexity_or_weak_coreactivity	24.112	23.431	OSGIN1	OSGIN1	#556208	toxin_vf	229E-related bat coronavirus	229E-related bat coronavirus	TID28729	limited_annotation_review_needed	7	RSQSPVA	8	0.048	2	0.479	FALSE	FALSE	FALSE	FALSE	FALSE	FALSE	FALSE	LTEAPGVSILDQDLDYLSEGLEGRSQSPVALLFDALLRPDTDFGGNMKSVLTWKHR	EKPQEKDQKKGRKSTPKPSRSQSPVANQSRSKSPARSASSDKEQKHEMQKPRWKRQ
D_low_complexity_or_weak_coreactivity	24.111	23.621	TRAPPC14	TRAPPC14	#402469	virome	Alphapapillomavirus 8	Human papillomavirus 40	VID83809	low_no_protein_homology_signal	7	LGRSQSF	7	0.02	5	1.026	FALSE	FALSE	FALSE	FALSE	FALSE	FALSE	FALSE	LSQHMKLKLQFTASVSHPPPEARPLSRKSSPSSPAVRDLVERHQASLGRSQSFSHQ	ELQPLGRSQSFPTVSDTSDLYDIYADENLLNNDISFTDTHVSLQNSTKVVNTAVPL
D_low_complexity_or_weak_coreactivity	24.111	23.551	KRT19	KRT19	#89618	toxin_vf	Campylobacter fetus	Campylobacter fetus	TID23724	limited_annotation_review_needed	7	LLAGNEK	11	-0.015	2	0.464	FALSE	FALSE	FALSE	FALSE	FALSE	FALSE	FALSE	SSGAYGGGYGGVLTASDGLLAGNEKLTMQNLNDRLASYLDKVRALEAANGELEVKI	DYANNNSLGVSSLANIMLDSPGAAKFFGDSLLAGNEKDFVTKIYSIALGNTSDVDG
D_low_complexity_or_weak_coreactivity	24.111	23.816	PPFIA2	PPFIA2	#53678	toxin_vf	Gibberella moniliformis	Gibberella moniliformis	TID15852	limited_annotation_review_needed	7	VGSLVDS	7	0.011	4	1.006	FALSE	FALSE	FALSE	FALSE	FALSE	FALSE	FALSE	RTHLDTSAELRYSVGSLVDSQSDYRTTKVIRRPRRGRMGVRRDEPKVKSLGDHEWN	DEDRQLVGSLVDSYDFKEQGLVKKTISITYNGVPHHLISYYTVEDVKAGLLTSPAD
D_low_complexity_or_weak_coreactivity	24.111	23.29	PLA2G12B	PLA2G12B	#475263	toxin_vf	Mesobuthus gibbosus	Mesobuthus gibbosus	TID137662	limited_annotation_review_needed	7	SKVEAAC	7	0.044	3	1.075	FALSE	FALSE	FALSE	FALSE	FALSE	FALSE	FALSE	YDTCGANKYRCDAKFRWCLHSICSDLKRSLGFVSKVEAACDSLVDTVFNTVWTLGC	SGLSVFILIALVLSVIIDVLNNSKVEAACKENCRQYCQAKGARNGKCINSNCKCYY
D_low_complexity_or_weak_coreactivity	24.111	23.482		FAM210B	#442669	toxin_vf	Myxococcus sp	Myxococcus sp	TID152379	limited_annotation_review_needed	7	LKLGFKE	10	0.019	2	0.638	FALSE	FALSE	FALSE	FALSE	FALSE	FALSE	FALSE	KSQQLKKIFQEYGTVGVSLHIGISLISLGIFYMVVSSGVDMPAILLKLGFKESLVQ	TPLKLGFKEGLALVNGTSAMTGAASLALYRARHLLRLSLLASADIVQAMNASTRPF
D_low_complexity_or_weak_coreactivity	24.111	23.42		NP_001340331.1	#598128	toxin_vf	Californiconus californicus	Californiconus californicus	TID119321	limited_annotation_review_needed	7	SFTPVCC	8	0.036	4	1.014	FALSE	FALSE	FALSE	FALSE	FALSE	FALSE	FALSE	ALRSCFAAAVGQEDAGGRLLGGTLSFTPVCCHGCRALVLMAPGGTYRMPRAERKWE	PTDHQDEARDLMREERDDKSNCPISHPNYCSFTPVCCKHECLSNNKCSSSEFIPGQ
D_low_complexity_or_weak_coreactivity	24.111	23.831	HEXIM2	HEXIM2	#445649	virome	Simplexvirus cercopithecinealpha2	Cercopithecine alphaherpesvirus 2	VID75675	low_no_protein_homology_signal	7	DEDLAGA	7	-0.011	7	0.987	FALSE	FALSE	FALSE	FALSE	FALSE	FALSE	FALSE	SPQTPPERHDSGGSLPLTPRMESHSEDEDLAGAVGGLGWNSRSPRTQSPGGCSAEA	TDVLSRQLAGDDGDYADEDLAGADRVGPPEEPRGRSPPKARSSSEILTPPELVTVP
D_low_complexity_or_weak_coreactivity	24.111	23.951	ZNF680	ZNF680	#637560	toxin_vf	Trichoderma harzianum	Trichoderma harzianum	TID98415	limited_annotation_review_needed	7	LTALASL	7	-0.053	4	0.899	FALSE	FALSE	FALSE	FALSE	FALSE	FALSE	FALSE	SKPHLITCLEQGKEPWNRKRQEMVAKPPESYCVAQADLELLVSSYLTALASLKMWD	MPSLTALASLLALVPSALAGWNVNSKQNIAVYWGQNSANSQSTQQRLSFYCNDANI
D_low_complexity_or_weak_coreactivity	24.111	23.712	EDEM2	EDEM2	#472306	toxin_vf	Loxosceles cf	Loxosceles cf	TID130696	limited_annotation_review_needed	7	RVVEVLQ	8	0.012	4	0.716	FALSE	FALSE	FALSE	FALSE	FALSE	FALSE	FALSE	FQRVVEVLQDSVDFDIDVNASVFETNIRVVGGLLSAHLLSKKAGVEVEAGWPCSGP	RLKEALFRRNTDWYKYIDKVYTWSIDKKSSIRNALRLGVDGVMTNYPERVVEVLQE
D_low_complexity_or_weak_coreactivity	24.11	23.856	SLC29A1	SLC29A1	#464357	toxin_vf	Periplaneta americana	Periplaneta americana	TID141226	limited_annotation_review_needed	7	SVRILGS	7	0.001	6	0.977	FALSE	FALSE	FALSE	FALSE	FALSE	FALSE	FALSE	ASAAPAAPLPERNSLSAIFNNVMTLCAMLPLLLFTYLNSFLHQRIPQSVRILGSLV	SNKPVSNNVASVRILGSGYANGSEAHDYIAVSTLNATNQGFLLADDISNDICSLGA
D_low_complexity_or_weak_coreactivity	24.11	23.516	AGA	AGA	#627009	toxin_vf	Japanese encephalitis virus)	Japanese encephalitis virus)	TID44947	limited_annotation_review_needed	7	YADDTAG	9	0.019	4	0.877	FALSE	FALSE	FALSE	FALSE	FALSE	FALSE	FALSE	NGDSPIPGAGAYADDTAGAAAATGNGDILMRFLPSYQAVEYMRRGEDPTIACQKVI	GKQGGKMYADDTAGWDTRITRTDLENEAKVLELLDGEHRMLARAIIELTYRHKVVK
D_low_complexity_or_weak_coreactivity	24.11	23.902	SLC3A2	SLC3A2	#631810	virome	Primate T-lymphotropic virus 3	Human T-cell leukemia virus 3	VID68213	low_no_protein_homology_signal	7	ETGSDCV	7	0.005	4	0.579	FALSE	FALSE	FALSE	FALSE	FALSE	FALSE	FALSE	QGLSAGDDSETGSDCVTQAGLQLLASSDPPALASKNAEVTVETGFHHVSQADIEFL	WQGDVTHLQYKRYKYCLLVWVDTYSGAVSVSCRRKETGSDCVASLLVAISILGKPQ
D_low_complexity_or_weak_coreactivity	24.11	23.401	ALG10	ALG10	#258228	toxin_vf	Salmonella enterica	Salmonella enterica	TID30779	limited_annotation_review_needed	7	KIKTFLS	9	0.035	3	0.797	FALSE	FALSE	FALSE	FALSE	FALSE	FALSE	FALSE	PSKIKTFLSLVWKRRILFFVVTLVSVFLVWKFTYAHKYLLADNRHYTFYVWKRVFQ	EPIYKDFRDGDVKHSQADITKIKTFLSYEPEFDIKEGLKQTLKWYIDKHSTLYSSV
D_low_complexity_or_weak_coreactivity	24.11	23.47	ANKK1	ANKK1	#381902	toxin_vf	Steatoda grossa	Steatoda grossa	TID167892	limited_annotation_review_needed	7	TPLHLAV	11	-0.031	4	0.964	FALSE	FALSE	FALSE	FALSE	FALSE	FALSE	FALSE	ANMGALGAVNWTPLHLAARHGEEAVVSALLQCGADPNAAEQSGWTPLHLAVQRSTF	YAIFFKRDDVTLELLKILKVDKDLQSLGGITPLHLAVSLGRKTVVSEMVRIGINLE
D_low_complexity_or_weak_coreactivity	24.11	23.769	CAPN12	CAPN12	#309040	virome	Gammapapillomavirus 1	Human papillomavirus 4	VID116041	low_no_protein_homology_signal	7	HLTCIFC	8	0.014	2	0.359	FALSE	FALSE	FALSE	FALSE	FALSE	FALSE	FALSE	LRLALNAAGFHLNNQLTQTLTSRYRDSRLRVDFERFVSCVAHLTCIFCHCSQHLDG	MADGRPAALDDFCRRFDISFFDLHLTCIFCSHTVDLQDLASFYLKKLSLVFRGGCY
D_low_complexity_or_weak_coreactivity	24.11	23.525	FAM53A	FAM53A	#635951	toxin_vf	Micrurus altirostris	Micrurus altirostris	TID97625	limited_annotation_review_needed	7	TRPSLDF	7	0.046	3	0.915	FALSE	FALSE	FALSE	FALSE	FALSE	FALSE	FALSE	RWTRPSLDFLKMTQPHSCARECESRVRGLGVSLQHLSGPSSQSRGSTLNENKTPWF	MNPAHLLVLAAVCISLSGASSIAPQPLNLIQFGNMIQCNNTRPSLDFSGYGCYCGR
D_low_complexity_or_weak_coreactivity	24.11	23.677	SLC1A5	SLC1A5	#236467	toxin_vf	GB virus C	GB virus C	TID158654	limited_annotation_review_needed	7	AGVALGL	8	-0.012	5	1.032	FALSE	FALSE	FALSE	FALSE	FALSE	FALSE	FALSE	LTVVAVVAGVALGLGVSGAGGALALGPERLSAFVFPGELLLRLLRMIILPLVVCSL	VGGWEGVVNAASVVFDFMNGRLALEDLWYLLPVLTSPGAGLAGVALGLVLHACNSS
D_low_complexity_or_weak_coreactivity	24.11	23.58	KCTD8	KCTD8	#311948	toxin_vf	Cricetulus griseus	Cricetulus griseus	TID46128	limited_annotation_review_needed	7	VSQGSSD	8	0.025	4	0.837	FALSE	FALSE	FALSE	FALSE	FALSE	FALSE	FALSE	DLVKLLSPKVTKQNSLNDEGCQSDLEDNVSQGSSDALLLRGAAAAVPSGPGAHGGG	GMIFDVESMKKALVEYEIDLQKMPLGKLSKRQIQAAYSILSEVQQAVSQGSSDSQI
D_low_complexity_or_weak_coreactivity	24.11	23.414	PCDHB5	PCDHB5	#587945	toxin_vf	Atractaspis microlepidota	Atractaspis microlepidota	TID63616	limited_annotation_review_needed	7	VVVSARD	7	0.058	3	0.84	FALSE	FALSE	FALSE	FALSE	FALSE	FALSE	FALSE	ENSPLNSLVVVVSARDLDAGAYGSVAYALFQGDEVTQPFVIDEKTAEIRLKRALDF	IWDEPVVVSARDTEEAARVPSPQKRSQPLCSCNDINDKECMYFCHQDVIWDEPVVV
D_low_complexity_or_weak_coreactivity	24.11	23.54	TCEAL4	TCEAL4	#615012	toxin_vf	Ashbya gossypii	Ashbya gossypii	TID85773	limited_annotation_review_needed	7	NGYGRGK	7	0.037	5	0.991	FALSE	FALSE	FALSE	FALSE	FALSE	FALSE	FALSE	KSLPQVSVRAFHAASGTLEWRKGNGYGRGKGWGWGRVESREAGPSVDRDGGLRVCC	LSIDWGYAFNKPLLTPYETNVMLGQDRMFNEKYYPMDYYEVNGYGRGKQPTHDNVI
D_low_complexity_or_weak_coreactivity	24.11	23.83	PDE6C	PDE6C	#155013	toxin_vf	Plasmodium vivax	Plasmodium vivax	TID24038	limited_annotation_review_needed	7	VAILKED	9	-0.022	1	0.118	FALSE	FALSE	FALSE	FALSE	FALSE	FALSE	FALSE	LNVDVIDDCEEKQLVAILKEDLPDPRSAELYEFRFSDFPLTEHGLIKCGIRLFFEI	DYYKEIEKLKIKILQLIEAIKKYQQHVEELINKEKAVAILKEDINKIIEYIKGIIE
D_low_complexity_or_weak_coreactivity	24.11	23.91	ACBD4	ACBD4	#637983	toxin_vf	Tliltocatl albopilosus	Tliltocatl albopilosus	TID153801	limited_annotation_review_needed	7	GQHLEES	7	-0.041	5	0.811	FALSE	FALSE	FALSE	FALSE	FALSE	FALSE	FALSE	SLWAVTLPTPPQSPIHPGTWTPRFSVIPWSSWSLSWFGQSSGQHLEESVIPGTAPC	TSLLRKLKEAEASLFGQHLEESQHSREKRCLGENVPCDKDRPNCCSRYECLEPTGY
D_low_complexity_or_weak_coreactivity	24.11	23.91	SLITRK1	SLITRK1	#451667	toxin_vf	Stomoxys calcitrans	Stomoxys calcitrans	TID7795	limited_annotation_review_needed	7	TCDLLSL	7	-0.025	5	0.858	FALSE	FALSE	FALSE	FALSE	FALSE	FALSE	FALSE	LPANVFQYVPITHLDLRGNRLKTLPYEEVLEQIPGIAEILLEDNPWDCTCDLLSLK	APHEGVKEVAAAKPMGITCDLLSLWKVGHAACAAHCLVLGDVGGYCTKEGLCVCKE
D_low_complexity_or_weak_coreactivity	24.11	23.688	CZIB	CZIB	#621909	toxin_vf	Walterinnesia aegyptia	Walterinnesia aegyptia	TID118598	limited_annotation_review_needed	7	NFKTIVE	7	0.026	4	0.783	FALSE	FALSE	FALSE	FALSE	FALSE	FALSE	FALSE	MGDSVALKGGRGSASMVQKCKLCARENSIEILSSTIKPYNAEDNENFKTIVEFECR	PRLCELPAESGLCNAYIPSFYYNPHSHKCQKFMYGGCGGNANNFKTIVECHRTCVG
D_low_complexity_or_weak_coreactivity	24.109	23.549	CDC20B	CDC20B	#611251	toxin_vf	Chlamydia caviae	Chlamydia caviae	TID73776	limited_annotation_review_needed	7	HLSLSPD	7	0.04	4	0.976	FALSE	FALSE	FALSE	FALSE	FALSE	FALSE	FALSE	IATGQGTPKNDVTVWTCPTVSRSGHRGRVLHLSLSPDQTRVFSAAADGTASVWNCY	KVVTDKKIRKYETVIETFATVGFGPHLSLSPDLQVYIHPARRPDRRSATVYSIRAN
D_low_complexity_or_weak_coreactivity	24.109	23.749	RPUSD1	RPUSD1	#555426	toxin_vf	Pseudomonas syringae	Pseudomonas syringae	TID98552	limited_annotation_review_needed	7	DQLVQAL	8	-0.003	6	0.827	FALSE	FALSE	FALSE	FALSE	FALSE	FALSE	FALSE	CTPDPFLPSLDACWSPHTLLQSLDQLVQALRATPDPDPEDRGPRPGSPSALLPGPG	MQALNSISSLQTSASLFPVSLNSDVSANTSTSSKELKAVIDQLVQALTQSGQLDET
D_low_complexity_or_weak_coreactivity	24.109	23.909	ZNF469	ZNF469	#439628	toxin_vf	Micrurus altirostris	Micrurus altirostris	TID97625	limited_annotation_review_needed	7	TRPSLDF	7	-0.014	5	0.96	FALSE	FALSE	FALSE	FALSE	FALSE	FALSE	FALSE	SLETGAAAREGGPKCADRPSVAPKDPLQVPTNTETSEETRPSLDFPQEAKEPETAE	MNPAHLLVLAAVCISLSGASSIAPQPLNLIQFGNMIQCNNTRPSLDFSGYGCYCGR
D_low_complexity_or_weak_coreactivity	24.109	23.869	APOL4	APOL4	#465737	virome	Human mastadenovirus A	Human adenovirus A	VID16961	low_no_protein_homology_signal	7	IEKVHRG	7	-0.054	6	0.809	FALSE	FALSE	FALSE	FALSE	FALSE	FALSE	FALSE	RWKIQESIERLRVIANEIEKVHRGCVIANVVSGSTGILSVIGVMLAPFTAGLSLSI	TTSSSGSPTTPPILNKGIEKVHRGTVLSPRAHGILHAINSATGTPLEIKYHLHLQP
D_low_complexity_or_weak_coreactivity	24.109	23.989	TBC1D17	TBC1D17	#503945	toxin_vf	Conus bayani	Conus bayani	TID101944	limited_annotation_review_needed	7	LVLVTQA	7	-0.039	3	0.465	FALSE	FALSE	FALSE	FALSE	FALSE	FALSE	FALSE	PQGSWAFSVSLGELKSIRRSKPGLSWAYLVLVTQAGGSLPALHFHRGGTRALLRVL	MTRSALQMGRLTLVLCLLLQLVLVTQACFLGNCLNDGERDVDGREAMRPCKYCSFG
D_low_complexity_or_weak_coreactivity	24.109	23.714	ATP5MC3	ATP5MC3	#148187	toxin_vf	Rotavirus A/Rat-wt/GER/KS-11-573/2011/G3P[3	Rotavirus A/Rat-wt/GER/KS-11-573/2011/G3P[3	TID135096	limited_annotation_review_needed	7	QTSAISR	7	0.02	5	0.717	FALSE	FALSE	FALSE	FALSE	FALSE	FALSE	FALSE	VLSRPEASRTGEGSTVFNGAQNGVSQLIQREFQTSAISRDIDTAAKFIGAGAATVG	SAWTDVSTQVTDISSSVSSISTQTSAISRRLRLKEMATQTEGMNFDDISAAVLKTK
D_low_complexity_or_weak_coreactivity	24.109	23.297	SYT1	SYT1	#114935	toxin_vf	Crotalus durissus	Crotalus durissus	TID99025	limited_annotation_review_needed	7	IVAVLLV	10	0.014	3	1.055	FALSE	FALSE	FALSE	FALSE	FALSE	FALSE	FALSE	PPWALIAIAIVAVLLVLTCCFCICKKCLFKKKNKKKGKEKGGKNAINMKDVKDLGK	MRALWIVAVLLVGVEGHLLQFNKMIKFETRKNAIPFYAFYGCYCGWGGRGRPKDAT
D_low_complexity_or_weak_coreactivity	24.109	23.818	COL8A1	COL8A1	#124199	toxin_vf	Conus regius	Conus regius	TID96864	limited_annotation_review_needed	7	LGVLLTI	7	0.009	5	0.741	FALSE	FALSE	FALSE	FALSE	FALSE	FALSE	FALSE	MAVLPGPLQLLGVLLTISLSSIRLIQAGAYYGIKPLPPQIPPQMPPQIPQYQPLGQ	MMSKLGVLLTICLLLFPLSVLPLDGDQPADQPAERMQDISAEQNPWFDPVKRCCNW
D_low_complexity_or_weak_coreactivity	24.109	23.446	ABHD17A	ABHD17A	#435946	toxin_vf	Bat coronavirus HKU4	Bat coronavirus HKU4	TID139914	limited_annotation_review_needed	7	GISPDSI	8	-0.027	4	1.112	FALSE	FALSE	FALSE	FALSE	FALSE	FALSE	FALSE	NIFSYDYSGYGASSGRPSERNLYADIDAAWQALRTRYGISPDSIILYGQSIGTVPT	SLFAVDEFSCNGISPDSIARGCYSTLTVDYFAYPLSMKSYIRPGSAGNIPLYNYKQ
D_low_complexity_or_weak_coreactivity	24.108	23.652	CDK19	CDK19	#474227	toxin_vf	Phytophthora capsici	Phytophthora capsici	TID100613	limited_annotation_review_needed	7	SKVFLLL	7	0.034	3	0.491	FALSE	FALSE	FALSE	FALSE	FALSE	FALSE	FALSE	RTTYANSSLIKYMEKHKVKPDSKVFLLLQKLLTMDPTKRITSEQALQDPYFQEDPL	MSKVFLLLVLSVFALVSCDALSAPVGSKLSLSKTDELNAQPIDAKRMLRAQEEPTN
D_low_complexity_or_weak_coreactivity	24.108	23.948	AP1G1	AP1G1	#39687	virome	Human mastadenovirus F	Human adenovirus F	VID42578	low_no_protein_homology_signal	7	REMIQKE	7	-0.04	4	0.443	FALSE	FALSE	FALSE	FALSE	FALSE	FALSE	FALSE	MPAPIRLRELIRTIRTARTQAEEREMIQKECAAIRSSFREEDNTYRCRNVAKLLYM	EEGVLRCFHGREMIQKEQVVEVDVGSENGQRALKEQPSKTKVVQNRWGRSVVQIKN
D_low_complexity_or_weak_coreactivity	24.108	23.988	ZFHX3	ZFHX3	#237791	toxin_vf	Porcine epidemic diarrhea virus	Porcine epidemic diarrhea virus	TID47123	limited_annotation_review_needed	7	QRSESLR	7	-0.083	3	0.383	FALSE	FALSE	FALSE	FALSE	FALSE	FALSE	FALSE	CNYSTKAKLNLIQHVRSMKHQRSESLRKLQRLQKGLPEEDEDLGQIFTIRRCPSTD	GPSLPLDVFNATYLNLTGEIADLEQRSESLRNTTEELRSLINNINNTLVDLEWLNR
D_low_complexity_or_weak_coreactivity	24.108	23.868	YY1AP1	YY1AP1	#501393	toxin_vf	Lactobacillus delbrueckii	Lactobacillus delbrueckii	TID63619	limited_annotation_review_needed	7	DQGLEKD	7	-0.002	6	0.997	FALSE	FALSE	FALSE	FALSE	FALSE	FALSE	FALSE	LKASLPSIQEELRHMADGAREVGNMTGTTEINSDQGLEKDNSELGSETRYPLLLPK	IWDWIDQGLEKDGHLLYGGDFDDRPTDYEFCGNGLVFADRTESPKLANVKALYANL
D_low_complexity_or_weak_coreactivity	24.108	23.877	GRSF1	GRSF1	#199185	toxin_vf	Schizosaccharomyces pombe	Schizosaccharomyces pombe	TID100232	limited_annotation_review_needed	7	VEVYEIN	8	0.003	2	0.214	FALSE	FALSE	FALSE	FALSE	FALSE	FALSE	FALSE	QRYVEVYEINNEDVDALMKSLQVKSSPVVNDGVVRLRGLPYSCNEKDIVDFFAGLN	MSFELSAPVPLSDNSEAILEKEIGETVKIEGDLVEVYEINRTVDFIKSGNYNSVAL
D_low_complexity_or_weak_coreactivity	24.108	23.988	CHD1	CHD1	#22974	toxin_vf	Chlamydia avium	Chlamydia avium	TID144088	limited_annotation_review_needed	7	EERQKEL	7	-0.023	3	0.481	FALSE	FALSE	FALSE	FALSE	FALSE	FALSE	FALSE	LTVGDELLSQFKVANFSNMDEDDIELEPERNSKNWEEIIPEDQRRRLEEEERQKEL	SSVSSLRLQIKDLEVLVSMAQTTLQSVKEEAAQKELQVKFLEERQKELEAACRKIQ
D_low_complexity_or_weak_coreactivity	24.108	23.702	SIN3B	SIN3B	#52874	toxin_vf	Colletotrichum higginsianum	Colletotrichum higginsianum	TID62623	limited_annotation_review_needed	7	GASSSPT	7	-0.045	5	1.059	FALSE	FALSE	FALSE	FALSE	FALSE	FALSE	FALSE	PVEVQHLARYVEQYVGTEGASSSPTEGFLLKPVFLQRNLKKFRRRWQSEQARALRG	ITETVTIPAGLAPGQYVVAAGLYSLYGASSSPTLSHYNVTVTVGNVTSETYVGSQR
D_low_complexity_or_weak_coreactivity	24.108	23.638	KLHL15	KLHL15	#445057	toxin_vf	Human immunodeficiency virus type 1 group M subtype K	Human immunodeficiency virus type 1 group M subtype K	TID166754	limited_annotation_review_needed	7	PQVPLRP	7	0.027	5	0.848	FALSE	FALSE	FALSE	FALSE	FALSE	FALSE	FALSE	QTTVFRGMIGHSMVNSKILLLKKPRVWWELEGPQVPLRPDCLAIVNNFVFLLGGEE	WLEAQEDEDVGFPVRPQVPLRPMTFKGAFDLGFFLKEKGGLDGLIYSKRRQEILDL
D_low_complexity_or_weak_coreactivity	24.108	23.48	TPBG	TPBG	#211970	toxin_vf	Crotalus adamanteus	Crotalus adamanteus	TID172065	limited_annotation_review_needed	7	NRNLTEV	8	0.035	4	0.851	FALSE	FALSE	FALSE	FALSE	FALSE	FALSE	FALSE	PLPDQCPALCECSEAARTVKCVNRNLTEVPTDLPAYVRNLFLTGNQLAVLPAGAFA	YRYVELVIVADHGMFTKYNRNLTEVKTWVYEIVNTLNEIYRYLYIRVALVGLEIWS
D_low_complexity_or_weak_coreactivity	24.108	23.9	RFFL	RFFL	#414647	toxin_vf	Psychrobacter sp	Psychrobacter sp	TID120743	limited_annotation_review_needed	7	TSPNLPS	7	0.001	5	0.745	FALSE	FALSE	FALSE	FALSE	FALSE	FALSE	FALSE	SQEDRTRASTLSPDFPEQQAFLTQPHSSMVPPTSPNLPSSSAQATSVPPAQVQENQ	QALTNPNLAVNIPDASLTSPNLPSILASSEPKTITGTIWGGNLSVVSALAGSEYLP
D_low_complexity_or_weak_coreactivity	24.108	23.508	CYP4V2	CYP4V2	#312161	toxin_vf	Fusarium sporotrichioides	Fusarium sporotrichioides	TID7116	limited_annotation_review_needed	7	GPRNCIG	11	-0.046	3	0.636	FALSE	FALSE	FALSE	FALSE	FALSE	FALSE	FALSE	AQGRHPYAYVPFSAGPRNCIGQKFAVMEEKTILSCILRHFWIESNQKREELGLEGQ	ANDRLDAVKPFSIGPRNCIGMNLAYAEMRMMLARTVWEFDIRLSEGSRNWYEESRV
D_low_complexity_or_weak_coreactivity	24.107	23.614	COL23A1	COL23A1	#339301	virome	Hepatitis delta virus	HDV / hepatitis D virus	VID39008	low_no_protein_homology_signal	7	GPRGAPG	8	0.029	2	0.447	FALSE	FALSE	FALSE	FALSE	FALSE	FALSE	FALSE	GPPGPKGEPGSMGPRGENGVDGAPGPKGEPGHRGTDGAAGPRGAPGLKGEQGDTVV	KQLAAGGKNLSKEEEEELKRLTEEDERRERRVAGPSVGGVNPLEGGPRGAPGGGFV
D_low_complexity_or_weak_coreactivity	24.107	23.987	STON1	STON1	#594624	virome	Bocaparvovirus primate2	Human bocavirus 2 (HBoV2) (Human bocavirus type 2)	VID105698	low_no_protein_homology_signal	7	LQELESE	7	-0.022	3	0.431	FALSE	FALSE	FALSE	FALSE	FALSE	FALSE	FALSE	SLRSCDNIRIHFPVPSQWIKALWTMNLQRQKSLKAKMNRRACLGSLQELESEPVIQ	PDVCTTPDNWFILADKTYAHTIINGLPLLEHNRKAYLQELESEVIPGPSTMAFGGR
D_low_complexity_or_weak_coreactivity	24.107	23.907	UVSSA	UVSSA	#247305	toxin_vf	Toxoplasma gondii	Toxoplasma gondii	TID13472	limited_annotation_review_needed	7	LSKLVEE	7	-0.049	5	0.95	FALSE	FALSE	FALSE	FALSE	FALSE	FALSE	FALSE	MDQKLSKLVEELTTSGEPRLNPEKMKELKKICKSSEEQLSRAYRLLIAQLTQEHAE	CPGGVHRQNSNHATRHEILSKLVEEGVQRFCSPYQASANKYCNDKFPGTIARRSKG
D_low_complexity_or_weak_coreactivity	24.107	23.667		NP_001337862.1	#613446	toxin_vf	Dothistroma septosporum	Dothistroma septosporum	TID23705	limited_annotation_review_needed	7	GGAQKAV	10	-0.046	2	0.344	FALSE	FALSE	FALSE	FALSE	FALSE	FALSE	FALSE	KEMIPPRPPLTRRTGGAQKAVSDYHIQIKNISRAILDEYYRMFGKQVAKLESDMDS	DWVLHRHKIHCNCADAGKDVHNTSHYCPGKHTFAENVVVPGGAQKAVQEAPAAKTE
D_low_complexity_or_weak_coreactivity	24.107	23.907	TRIM6	TRIM6	#483424	virome	Orthonairovirus amblyommae	Kupe virus	VID11159	low_no_protein_homology_signal	7	LKKLKNE	7	-0.003	5	0.638	FALSE	FALSE	FALSE	FALSE	FALSE	FALSE	FALSE	KVICWLCERSQEHRGHHTFLVEEVAQEYQEKFQESLKKLKNEEQEAEKLTAFIREK	EEDMDLKKLKNEATNVKLLSDRECEFLEFCLHSDLSYALNYRVLLEQLIDLEDKAK
D_low_complexity_or_weak_coreactivity	24.106	23.554	MARCO	MARCO	#548032	toxin_vf	Psychrobacter sp	Psychrobacter sp	TID101667	limited_annotation_review_needed	7	AGAGLLV	9	0.019	3	0.96	FALSE	FALSE	FALSE	FALSE	FALSE	FALSE	FALSE	FEINVPKPKRRNGVNFSLAVVVIYLILLTAGAGLLVVQVLNLQARLRVLEMYFLND	MTKISSGLNRRQFLCQVGISAGAGLLVTQSMTQALAANAIQQDKSTQLTKDDLPTA
D_low_complexity_or_weak_coreactivity	24.106	23.433	PLEKHB1	PLEKHB1	#632535	toxin_vf	Conus caracteristicus	Conus caracteristicus	TID78294	limited_annotation_review_needed	7	TKDDALA	7	0.059	2	0.778	FALSE	FALSE	FALSE	FALSE	FALSE	FALSE	FALSE	QPPEGRSRDGLLTVNLREGGRLHLCAETKDDALAWKTALLEANSTPVRVYSPYQDY	LGLIASAPSVDARPQTKDDALASFHDSAKRHLQRLVNARKCCPESPPCCHYFGRRK
D_low_complexity_or_weak_coreactivity	24.106	23.452	TPD52L1	TPD52L1	#242071	toxin_vf	Babesia microti	Babesia microti	TID28158	limited_annotation_review_needed	7	TSLKTKV	9	0.025	4	0.911	FALSE	FALSE	FALSE	FALSE	FALSE	FALSE	FALSE	RNSPTFKSFEERVETTVTSLKTKVGGTNPNGGSFEEVLSSTAHASAQSLAGGSRRT	EKATLLQESCNGIGTILDKLAEYLNNDTTQNIKKEFDERKKNLTSLKTKVENKDED
D_low_complexity_or_weak_coreactivity	24.106	23.776	MRPL3	MRPL3	#90095	toxin_vf	Mycobacterium sp	Mycobacterium sp	TID87011	limited_annotation_review_needed	7	QVLGRLG	8	0.009	3	0.454	FALSE	FALSE	FALSE	FALSE	FALSE	FALSE	FALSE	MPGWRLLTQVGAQVLGRLGDGLGAALGPGNRTHIWLFVRGLHGKSGTWWDEHLSEE	LTNGSSLLISKSLAPTGQVLGRLGTVLLIVGGVGVAVAAIAGGMVARAGLRPVGRL
D_low_complexity_or_weak_coreactivity	24.106	23.306	YWHAH	YWHAH	#188274	toxin_vf	Nicotiana tabacum	Nicotiana tabacum	TID26577	limited_annotation_review_needed	7	ISSIEQK	13	-0.033	2	0.697	FALSE	FALSE	FALSE	FALSE	FALSE	FALSE	FALSE	RSSWRVISSIEQKTMADGNEKKLEKVKAYREKIEKELETVCNDVLSLLDKFLIKNC	EFMEKVSNSLGSEELTVEERNLLSVAYKNVIGARRASWRIISSIEQKEESRGNEEH
D_low_complexity_or_weak_coreactivity	24.106	23.386	GUF1	GUF1	#363011	toxin_vf	Trypanosoma brucei	Trypanosoma brucei	TID122239	limited_annotation_review_needed	7	AIQAAIG	8	0.048	3	0.936	FALSE	FALSE	FALSE	FALSE	FALSE	FALSE	FALSE	AELVKMDILLNGNTVEELVTVVHKDKAHSIGKAICERLKDSLPRQLFEIAIQAAIG	QGGQDCQYNDQSGAHTCFPQLLAGFPAAGKAKVSAAAIQAAIGAFITGLKDKGGST
D_low_complexity_or_weak_coreactivity	24.106	23.866	SOWAHD	SOWAHD	#8096	toxin_vf	Pyrococcus furiosus	Pyrococcus furiosus	TID137042	limited_annotation_review_needed	7	EVLRELL	7	-0.036	6	0.834	FALSE	FALSE	FALSE	FALSE	FALSE	FALSE	FALSE	PAGWLSEERAEELGGPSGPGSSRLCLEPREHAWILAAAEGRYEVLRELLEAEPELL	SFSEVLRELLKERKGNKEVLKRIFGILSEEEYQEVKKRLKELEGEFEKWEQSLTQM
D_low_complexity_or_weak_coreactivity	24.105	23.745	TMEM19	TMEM19	#436820	toxin_vf	Yellow-breasted capuchin simian foamy virus	Yellow-breasted capuchin simian foamy virus	TID167050	limited_annotation_review_needed	7	SGALGGL	8	-0.006	6	0.933	FALSE	FALSE	FALSE	FALSE	FALSE	FALSE	FALSE	SVVVPVLIVSNGLKKKSLDHSGALGGLVVGFILTIANFSFFTSLLMFFLSSSKLTK	WPAAANIFGKVGEFLSGALGGLFGTLGYIKPIILGIVILLLIVVVVKIISWLPSKK
D_low_complexity_or_weak_coreactivity	24.105	23.825	RBM39	RBM39	#219088	toxin_vf	Human immunodeficiency virus type 1 group M subtype J	Human immunodeficiency virus type 1 group M subtype J	TID11431	limited_annotation_review_needed	7	QTEEEVG	8	-0.016	4	0.6	FALSE	FALSE	FALSE	FALSE	FALSE	FALSE	FALSE	SFVIDLQTRLSQQTEASALAAAASVQPLATQCFQLSNMFNPQTEEEVGWDTEIKDD	AVSQDLAKHGAITSSNTAATNADCAWLEAQTEEEVGFPVKPQIPLRPMTYKGAVDL
D_low_complexity_or_weak_coreactivity	24.105	23.713	ENDOU	ENDOU	#114319	toxin_vf	Metarhizium robertsii)	Metarhizium robertsii)	TID130126	limited_annotation_review_needed	7	FSAQELA	7	0.015	6	0.917	FALSE	FALSE	FALSE	FALSE	FALSE	FALSE	FALSE	NQVDRCPKPLFTYVNEKLFSKPTYAAFINLLNNYQRATGHGEHFSAQELAEQDAFL	RKELRRIGSSFSAQELAQARTAQQGPKRQPASEAERQMQQVWAKVLGIPPASVGRD
D_low_complexity_or_weak_coreactivity	24.105	23.808	CRIM1	CRIM1	#535945	virome	Bocaparvovirus primate2	Human bocavirus 2 (HBoV2) (Human bocavirus type 2)	VID106077	low_no_protein_homology_signal	7	KPDVCTS	7	0.006	6	0.932	FALSE	FALSE	FALSE	FALSE	FALSE	FALSE	FALSE	SCCPQCTDQPFRPSLSRNNSVPNYCKNDEGDIFLAAESWKPDVCTSCICIDSVISC	LHAQPIDPLRFLKHYILPKNRLISPSSKPDVCTSPDNWFILADKTYSHTIINGLPL
D_low_complexity_or_weak_coreactivity	24.105	23.248		NP_001343950.1	#612158	toxin_vf	Ralstonia solanacearum	Ralstonia solanacearum	TID72754	limited_annotation_review_needed	7	RLSEPGL	8	0.01	3	1.153	FALSE	FALSE	FALSE	FALSE	FALSE	FALSE	FALSE	IMVSDIDECQLGEHSCGENASCTNTEGGYTCMCAGRLSEPGLICPDSTPPPHLRED	KTDANAEIEILRSRMVVGKAVDNLHLYITAKPRYFPLIGAWISSRATRLSEPGLFG
D_low_complexity_or_weak_coreactivity	24.105	23.882	FRMD4B	FRMD4B	#579301	virome	Thogotovirus dhoriense	Dhori virus	VID54190	low_no_protein_homology_signal	7	FSLSKSQ	7	0.01	3	0.46	FALSE	FALSE	FALSE	FALSE	FALSE	FALSE	FALSE	AYSSSHLEPESSSQHCRQRSGSLESQSHLLSEMDSDKPFFSLSKSQRSSSTEILDD	NCHNHSIYRDGRWVHNSDPTQCFSLSKSQPVDLYSFKELWLPQLLDVNVKGVVADE
D_low_complexity_or_weak_coreactivity	24.105	23.735	CEBPA	CEBPA	#151133	toxin_vf	Mycobacterium avium	Mycobacterium avium	TID30906	limited_annotation_review_needed	7	GGAHGPP	7	0.012	6	1.004	FALSE	FALSE	FALSE	FALSE	FALSE	FALSE	FALSE	MPGGAHGPPPGYGCAAAGYLDGRLEPLYERVGAPALRPLVIKQEPREEDEAKQLAL	EPSAPSSVPPHFPDTPTHGLGDGGAHGPPESDPKNANGHGPHDASLDSGSDHHLPL
D_low_complexity_or_weak_coreactivity	24.105	23.785	SNAPC2	SNAPC2	#209017	toxin_vf	Pseudonaja textilis	Pseudonaja textilis	TID151293	limited_annotation_review_needed	7	APEIPSS	8	-0.039	5	0.701	FALSE	FALSE	FALSE	FALSE	FALSE	FALSE	FALSE	PPKPTQARGKPLLLSAPGGQEDPAPEIPSSAPAAPSSAPRTPDPAPEKPSESSAGP	TLTRKLSFRELMKIKNWEYFIAAEEITWDYAPEIPSSVDRRYKAQYLDNFSNFIGK
D_low_complexity_or_weak_coreactivity	24.105	23.705	NCL	NCL	#110811	toxin_vf	Tabanus yao	Tabanus yao	TID137438	limited_annotation_review_needed	7	KNDLAVV	9	-0.012	4	0.596	FALSE	FALSE	FALSE	FALSE	FALSE	FALSE	FALSE	LFVGNLNFNKSAPELKTGISDVFAKNDLAVVDVRIGMTRKFGYVDFESAEDLEKAL	SGGLKVEIQNITIHPKYIGPSDWWKNDLAVVKLKKPLNFSKSVRTVKIFPSYVPEN
D_low_complexity_or_weak_coreactivity	24.105	23.214	ORAI2	ORAI2	#458278	toxin_vf	Staphylococcus xylosus	Staphylococcus xylosus	TID85930	limited_annotation_review_needed	7	IFVVFTI	7	-0.006	3	1.238	FALSE	FALSE	FALSE	FALSE	FALSE	FALSE	FALSE	CWIKFLPVDARRQPGPPPGPGSHTGWQAALVSTIIMVPVGLIFVVFTIHFYRSLVR	LSLLSILVVIHVFDISHIFTPYPWVKWLMYVVALFLPIFVVFTIIKPVQKTHRLLG
D_low_complexity_or_weak_coreactivity	24.105	23.606	CCNQ	CCNQ	#358298	toxin_vf	Rickettsia conorii	Rickettsia conorii	TID73628	limited_annotation_review_needed	7	LQNWLNR	7	0.03	5	0.863	FALSE	FALSE	FALSE	FALSE	FALSE	FALSE	FALSE	RFWELRDSIVQCELLMLRVLRFQVSFQHPHKYLLHYLVSLQNWLNRHSWQRTPVAV	KVPGIAHNKVIIIDKKKVITGSFNFTAAADKRNAENVIIIEDQELAESYLQNWLNR
D_low_complexity_or_weak_coreactivity	24.105	23.945	FLACC1	FLACC1	#452512	toxin_vf	Campylobacter fetus	Campylobacter fetus	TID108987	limited_annotation_review_needed	7	NIISDLE	7	-0.028	4	0.6	FALSE	FALSE	FALSE	FALSE	FALSE	FALSE	FALSE	PGYQLVRNREQISVTLGDEMFDRKKRWESEIPDKGRFSRTNIISDLEEQISELTAI	NNAAAATKLDQAEIDKSLKGVTNVENINIISDLETSGDFVFNGYEKVGFNVLGDIV
D_low_complexity_or_weak_coreactivity	24.104	23.704	LRCH2	LRCH2	#276774	toxin_vf	Debaryomyces hansenii	Debaryomyces hansenii	TID114758	limited_annotation_review_needed	7	RKLHHLQ	9	-0.007	4	0.744	FALSE	FALSE	FALSE	FALSE	FALSE	FALSE	FALSE	HSLRELNIRRNNLHVLPDELGDLPLVKLDFSCNKVTEIPVCYRKLHHLQVIILDNN	PEFNPVTGQYVSTSKPLRKLHHLQISSQEQHPELDNEGSQDLVKKFSSAVAIKDTV
D_low_complexity_or_weak_coreactivity	24.104	23.822	MAP1LC3A	MAP1LC3A	#622962	toxin_vf	Paraclostridium bifermentans	Paraclostridium bifermentans	TID168883	limited_annotation_review_needed	7	VLDKTKF	7	0.004	6	0.739	FALSE	FALSE	FALSE	FALSE	FALSE	FALSE	FALSE	MKMRFFSSPCGKAAVDPADRCKEVQQIRDQHPSKIPVIIERYKGEKQLPVLDKTKF	YEVTVLPIYMQIANLHLLLLRDGMIYGDAWNLYRELGFSDQDSFYNHVLDKTKFYI
D_low_complexity_or_weak_coreactivity	24.104	23.518	AVPI1	AVPI1	#269784	virome	Orthonairovirus amblyommae	Kupe virus	VID11068	low_no_protein_homology_signal	7	VAEALKR	9	0.023	3	0.701	FALSE	FALSE	FALSE	FALSE	FALSE	FALSE	FALSE	NIFQDAELLQIQALFQRSGDQLAEERAQIIWECAGDHRVAEALKRLRRKRPPRQKP	LEAKRKSLLSEKTTDKVFSSDCLLFKEVVAEALKRYHSTPYEGVPEVIVKLINFLC
D_low_complexity_or_weak_coreactivity	24.104	23.612	PENK	PENK	#79634	toxin_vf	Meiacanthus atrodorsalis	Meiacanthus atrodorsalis	TID95065	limited_annotation_review_needed	7	KRYGGFM	7	0.007	4	1.075	FALSE	FALSE	FALSE	FALSE	FALSE	FALSE	FALSE	GFMRRVGRPEWWMDYQKRYGGFLKRFAEALPSDEEGESYSKEVPEMEKRYGGFMRF	MKRYGGFMSRRSSASSLEEAGNQDEEQSIRTEILKILNAATEHGGEGDGQEAEAVK
D_low_complexity_or_weak_coreactivity	24.104	23.944	RSPH3	RSPH3	#330785	toxin_vf	Oryza sativa	Oryza sativa	TID164207	limited_annotation_review_needed	7	MASALTD	7	-0.006	4	0.504	FALSE	FALSE	FALSE	FALSE	FALSE	FALSE	FALSE	PDMASALTDRTSRAPSTYTYTSRPRALPCQRSRYRDSLTQPDEEPMHYGNIMYDRR	VTEEGDRVAGMISQHAAPGCDAATIAGMASALTDYGRCNLQHTGFFGCPMFGGGMD
D_low_complexity_or_weak_coreactivity	24.104	23.824	CLMN	CLMN	#440989	virome	Cowpox virus	Cowpox virus	VID43706	low_no_protein_homology_signal	7	SSKIPES	7	-0.033	7	0.992	FALSE	FALSE	FALSE	FALSE	FALSE	FALSE	FALSE	SPRVAKESLRQDGHVLAVEVAEEKEQKQESSKIPESSSDKVAGDIFLVEGTNNNSQ	NIELLNMLLCHKPTLDCVIDSLREISNIVDNAYAIKQCIRYAMIIDDCISSKIPES
D_low_complexity_or_weak_coreactivity	24.104	23.664	CDK7	CDK7	#154247	toxin_vf	Merkel cell	Merkel cell	TID152592	limited_annotation_review_needed	7	LLDENGV	10	-0.016	2	0.571	FALSE	FALSE	FALSE	FALSE	FALSE	FALSE	FALSE	EYLHQHWILHRDLKPNNLLLDENGVLKLADFGLAKSFGSPNRAYTHQVVTRWYRAP	TPTVLQFSNTLTTVLLDENGVGPLCKGDGLFISCADIVGFLFKTSGKMALHGLPRY
D_low_complexity_or_weak_coreactivity	24.104	23.704	GLYATL3	GLYATL3	#266610	toxin_vf	Caenorhabditis elegans	Caenorhabditis elegans	TID18081	limited_annotation_review_needed	7	SITDQFA	9	-0.016	4	0.579	FALSE	FALSE	FALSE	FALSE	FALSE	FALSE	FALSE	KGNPVSWSITDQFATMCHGYTLPEHRRKGYSRLVALTLARKLQSRGFPSQGNVLDD	DINDENFSVQSICSETFVETDQKLMEVETGADAFTESITDQFAQMSEGLKKLAINL
D_low_complexity_or_weak_coreactivity	24.104	23.757		NP_001333410.1	#619300	toxin_vf	Brucella abortus	Brucella abortus	TID81214	limited_annotation_review_needed	7	LGNTRII	8	0.003	5	0.663	FALSE	FALSE	FALSE	FALSE	FALSE	FALSE	FALSE	LVNTGSLGNTRIISEEYIKWLTGYCKAYFYGLRVKLLEPVPVSVTRCSFRVNENTH	LLGNTRIIGQSGAGKTVLMNFCLAQAQKYLHNAPMGMCNVFFDKDQGAKGTILAIG
D_low_complexity_or_weak_coreactivity	24.104	23.779	SGIP1	SGIP1	#466992	toxin_vf	Manica rubida	Manica rubida	TID64731	limited_annotation_review_needed	7	GVGSLLA	9	0.004	1	0.373	FALSE	FALSE	FALSE	FALSE	FALSE	FALSE	FALSE	FLVPIDGGVTKLQAVLPPAVWNAEQQRILWKIPDISQKSENGGVGSLLARFQLSEG	KAYPEADAVGEASAVGEADAVGVADPGVGSLLAKAALKILKIVAPAAAEVIANKIG
D_low_complexity_or_weak_coreactivity	24.104	23.843	FILIP1L	FILIP1L	#253585	toxin_vf	Gloydius blomhoffii	Gloydius blomhoffii	TID72084	limited_annotation_review_needed	7	GQLYEES	7	0.002	6	0.824	FALSE	FALSE	FALSE	FALSE	FALSE	FALSE	FALSE	RISDPQVFSKEVQTEAVDNEPPDYKSLIPLERAVINGQLYEESENQDEDPNDEGSV	KSAGQLYEESLGKVVEELKRTNCSYILNKYDTYSTKEYLLKEGNLSPGAVDMIGDL
D_low_complexity_or_weak_coreactivity	24.103	23.783	GMPPB	GMPPB	#589490	virome	Gammapapillomavirus 3	Human papillomavirus type 50	VID86877	low_no_protein_homology_signal	7	NVLVDPS	8	-0.024	5	0.736	FALSE	FALSE	FALSE	FALSE	FALSE	FALSE	FALSE	NVLVDPSARIGQNCSIGPNVSLGPGVVVEDGVCIRRCTVLRDARIRSHSWLESCIV	INPDINNVNVLVDPSFAGDTVGDYFYEEIPLERLDIQTFDILEPPTESTPTQLGNR
D_low_complexity_or_weak_coreactivity	24.103	23.943		NP_001352559.1	#597900	toxin_vf	Dichelobacter nodosus	Dichelobacter nodosus	TID24089	limited_annotation_review_needed	7	KALDVTR	7	-0.006	4	0.53	FALSE	FALSE	FALSE	FALSE	FALSE	FALSE	FALSE	AKVQKALDVTRESFPNDLQFNILMRFTVDQTQTPSLKTVKPALRDQLHSFWSSKVK	EAAKALDVTRAALSEIINGKRGISAKMAWKLSKAFTNSDPEFWLALQAKYDLSQVG
D_low_complexity_or_weak_coreactivity	24.103	23.328	NIPA1	NIPA1	#317955	virome	Orthoflavivirus loupingi	Louping ill virus	VID50729	low_no_protein_homology_signal	7	TLVLLAS	11	0.022	2	0.674	FALSE	FALSE	FALSE	FALSE	FALSE	FALSE	FALSE	ECFDSSVFGAIYYVVFTTLVLLASAILFREWSNVGLVDFLGMACGFTTVSVGIVLI	APEAFLTVVEMMVLGLATLGVVWCFVVRTSISRMMLGTLVLLASLLLLWAGGVGYG
D_low_complexity_or_weak_coreactivity	24.103	23.742	KLF11	KLF11	#25530	toxin_vf	Bothrops insularis	Bothrops insularis	TID33855	limited_annotation_review_needed	7	CDRRFMR	7	0.012	6	0.887	FALSE	FALSE	FALSE	FALSE	FALSE	FALSE	FALSE	SDELSRHRRTHTGEKKFVCPVCDRRFMRSDHLTKHARRHMTTKKIPGWQAEVGKLN	EWVLTAAHCDRRFMRIYLGIHARSVANDDEVIRYPKEKFICPNKNMSDEKDKDIML
D_low_complexity_or_weak_coreactivity	24.103	23.794	MUC3A	MUC3A	#183798	toxin_vf	Equine herpesvirus	Equine herpesvirus	TID154752	limited_annotation_review_needed	7	TLTPSTA	7	0.015	4	0.685	FALSE	FALSE	FALSE	FALSE	FALSE	FALSE	FALSE	DSSTSTLHTLTPSTALSTIVSTSQVPIPSTHSSTLQTTPSTPSLQTSLTSTSEFTT	TTTAFTTESHTSPDSSTGSTSTAEPSSTFTLTPSTATPSTDQFTGSSASTESDSTD
D_low_complexity_or_weak_coreactivity	24.103	23.863		NP_001355007.1	#613523	toxin_vf	Isometrus maculatus	Isometrus maculatus	TID38755	limited_annotation_review_needed	7	SEGEEAP	7	-0.036	6	0.908	FALSE	FALSE	FALSE	FALSE	FALSE	FALSE	FALSE	KETERLEAASQQKQQLTAQLSLMALPGEGDGGGHLDSEGEEAPRPIPSIPQDLESR	FSFKRLKGFAKKLWNSKLARKIRTKGLKYVKNFAKDMLSEGEEAPPAAEPPVEAPQ
D_low_complexity_or_weak_coreactivity	24.103	23.903	UVSSA	UVSSA	#247305	toxin_vf	Toxoplasma gondii	Toxoplasma gondii	TID12549	limited_annotation_review_needed	7	LSKLVEE	7	-0.013	5	0.95	FALSE	FALSE	FALSE	FALSE	FALSE	FALSE	FALSE	MDQKLSKLVEELTTSGEPRLNPEKMKELKKICKSSEEQLSRAYRLLIAQLTQEHAE	CFDTASLLESNQENNGVNCVDDCGHTIPCPGGVHRQNSNHATRHEILSKLVEEGVQ
D_low_complexity_or_weak_coreactivity	24.102	23.671	LRPPRC	LRPPRC	#143132	toxin_vf	Hordeum vulgare	Hordeum vulgare	TID114372	limited_annotation_review_needed	7	GDLSTAL	7	0.027	4	0.727	FALSE	FALSE	FALSE	FALSE	FALSE	FALSE	FALSE	VTLGLAEPSTNISFPLVTVHLEKGDLSTALEVAIDCYEKYKVLPRIHDVLCKLVEK	PDEVNYIKEWGDLSTALLSWMDKQYKDDATIFKKFNGIGITNGEEALAVVRLVKLV
D_low_complexity_or_weak_coreactivity	24.102	23.942	GOLGA8K	GOLGA8K	#14062	toxin_vf	Isometrus maculatus	Isometrus maculatus	TID38755	limited_annotation_review_needed	7	SEGEEAP	7	-0.045	4	0.543	FALSE	FALSE	FALSE	FALSE	FALSE	FALSE	FALSE	ALPGEGHGEHLDSEGEEAPQPMPSVPEDLESREAMSSFMDHLKEKADLSELVKKEL	FSFKRLKGFAKKLWNSKLARKIRTKGLKYVKNFAKDMLSEGEEAPPAAEPPVEAPQ
D_low_complexity_or_weak_coreactivity	24.102	23.819		NP_001337380.1	#597962	toxin_vf	Triticum aestivum	Triticum aestivum	TID95208	limited_annotation_review_needed	7	PLPPQQT	7	-0.004	7	1.001	FALSE	FALSE	FALSE	FALSE	FALSE	FALSE	FALSE	ALEQTLVKMPVPWAGLAPCPLPPQQTPEPAYPTSPAFPPLSCPFASRVVYQDGFYG	MKTFLIFALLAIVATSAIAQMENSHIPGLERPSQQQPLPPQQTLSHHQQQQPIQQQ
D_low_complexity_or_weak_coreactivity	24.102	23.902	TUBGCP3	TUBGCP3	#431006	toxin_vf	Treponema pallidum	Treponema pallidum	TID24149	limited_annotation_review_needed	7	QQFQYAV	7	-0.013	5	0.711	FALSE	FALSE	FALSE	FALSE	FALSE	FALSE	FALSE	MATPDQKSPNVLLQNLCCRILGRSEADVAQQFQYAVRVIGSNFAPTVERDEFLVAE	EADRAGDLDAGMFDAVSRATHGHGAFRQQFQYAVEVLGEKVLSKQETEDSRGRKKW
D_low_complexity_or_weak_coreactivity	24.102	23.624	ATP7A	ATP7A	#187153	toxin_vf	Mycobacterium marinum	Mycobacterium marinum	TID158113	limited_annotation_review_needed	7	VFDKTGT	9	0.012	3	0.621	FALSE	FALSE	FALSE	FALSE	FALSE	FALSE	FALSE	PLEMAHKVKVVVFDKTGTITHGTPVVNQVKVLTESNRISHHKILAIVGTAESNSEH	VFDKTGTLTVGRPVVTNIIAMHKDWEPEQVLAYAASSEIHSRHPLAEAVIRSTEER
D_low_complexity_or_weak_coreactivity	24.102	23.982	TCERG1	TCERG1	#24498	toxin_vf	Pyrococcus horikoshii	Pyrococcus horikoshii	TID44987	limited_annotation_review_needed	7	LEEKIKE	7	-0.037	3	0.449	FALSE	FALSE	FALSE	FALSE	FALSE	FALSE	FALSE	NNRTLESTWEKPQELKEKEKLEEKIKEPIKEPSEEPLPMETEEEDPKEEPIKEIKE	GKRSFSEVLRELIGKKKEGNLDVLMIAFGTMDEEEAKELEEKIKEVGKWLNSWTPV
D_low_complexity_or_weak_coreactivity	24.102	23.862	SOX10	SOX10	#167182	toxin_vf	Arthroderma gypseum	Arthroderma gypseum	TID49063	limited_annotation_review_needed	7	LSPGSAP	7	-0.012	6	0.778	FALSE	FALSE	FALSE	FALSE	FALSE	FALSE	FALSE	MAEEQDLSEVELSPVGSEEPRCLSPGSAPSLGPDGGGGGSGLRASPGPGELGKVKK	GTGRSRAVNEATVRAQEAGIFISVAAGNNAINAEFLSPGSAPELCTVAASTRNDTR
D_low_complexity_or_weak_coreactivity	24.102	24.022	NRXN1	NRXN1	#561462	toxin_vf	Dendroaspis jamesoni	Dendroaspis jamesoni	TID171105	limited_annotation_review_needed	7	TCQEDSC	7	-0.015	2	0.343	FALSE	FALSE	FALSE	FALSE	FALSE	FALSE	FALSE	SLPKLVHAKEGFQGCLASVDLNGRLPDLISDALFCNGQIERGCEGPSTTCQEDSCS	YNHLGTKPPTTETCQEDSCYKNIWTFDNIIRRGCGCFTPRGDMPGPYCCESDKCNL
D_low_complexity_or_weak_coreactivity	24.102	23.689	LRRCC1	LRRCC1	#483848	toxin_vf	Gemmula speciosa	Gemmula speciosa	TID91875	limited_annotation_review_needed	7	LTSFMSV	9	0.001	4	0.885	FALSE	FALSE	FALSE	FALSE	FALSE	FALSE	FALSE	ASTPSDAVLTSFMSVCQSSEPEKNNHENDLQNEIKLQKLDDQILQLLNETSNSIDN	MGFYMLLTVALLLTSFMSVEATPVDQAERSAMKESGLAHRIEPRYASCEAAEADCI
D_low_complexity_or_weak_coreactivity	24.101	23.64	NPAS4	NPAS4	#342229	toxin_vf	Equine herpesvirus	Equine herpesvirus	TID39378	limited_annotation_review_needed	7	LTPSTAT	8	0.026	2	0.42	FALSE	FALSE	FALSE	FALSE	FALSE	FALSE	FALSE	VCTPPYTPHQPGGCAFLFSLHEPFQTHLPTPSSTLQEQLTPSTATFSDQLTPSSAT	FTLTPSTATPSTDQFTGSSASTESDSTDSSTVPTTGTESITESSSTTEASTNLGSS
D_low_complexity_or_weak_coreactivity	24.101	23.704	RRH	RRH	#23884	toxin_vf	Debaryomyces hansenii	Debaryomyces hansenii	TID34175	limited_annotation_review_needed	7	IGLILGA	8	0.008	5	0.804	FALSE	FALSE	FALSE	FALSE	FALSE	FALSE	FALSE	IGLLTVVAVDRYLTICLPDVGRRMTTNTYIGLILGAWINGLFWALMPIIGWASYAP	EYYDQKQMIEVREDAVKIASNAKKIGLILGALGRQGNPVTLNNLETKLSAKGIQVV
D_low_complexity_or_weak_coreactivity	24.101	23.861	LRP12	LRP12	#587135	virome	Orthohantavirus seoulense	Seoul virus	VID112863	low_no_protein_homology_signal	7	SGIITSP	7	-0.024	6	0.865	FALSE	FALSE	FALSE	FALSE	FALSE	FALSE	FALSE	GALAEHSENVHISGVSTACGETPEQIRAPSGIITSPGWPSEYPAKINCSWFIRANP	PVYAPAGEDFRAMEVFSGIITSPHGEDHDLPGEEIATYQISGQIEAKIPHTVSSKN
D_low_complexity_or_weak_coreactivity	24.101	23.784	PKLR	PKLR	#128658	virome	Morbillivirus hominis	Measles virus	VID122330	low_no_protein_homology_signal	7	GPASRSV	7	0.016	4	0.72	FALSE	FALSE	FALSE	FALSE	FALSE	FALSE	FALSE	QLPAAMADTFLEHLCLLDIDSEPVAARSTSIIATIGPASRSVERLKEMIKAGMNIA	GMTNGRTSSRGQLLKEFQLKPIGKKVSSAVGFVPDTGPASRSVIRSIIKSSRLEED
D_low_complexity_or_weak_coreactivity	24.101	23.517	CEACAM20	CEACAM20	#301817	toxin_vf	Human endogenous	Human endogenous	TID114885	limited_annotation_review_needed	7	LNSSLTL	9	0.022	3	0.991	FALSE	FALSE	FALSE	FALSE	FALSE	FALSE	FALSE	PLELTINYGPDQVHITRESASEMISTIEAELNSSLTLQCWAESKPGAEYRWTLEHS	PELWRLTVASHHIRIWSGNQTLETRDRRPFYTVDLNSSLTLPLQSCVKPPYMLVVG
D_low_complexity_or_weak_coreactivity	24.101	23.821	MYH8	MYH8	#100711	toxin_vf	Acanthoscurria paulensis	Acanthoscurria paulensis	TID97944	limited_annotation_review_needed	7	LEEAEAS	8	-0.002	4	0.753	FALSE	FALSE	FALSE	FALSE	FALSE	FALSE	FALSE	CEIQAALEEAEASLEHEEGKILRIQLELNQVKSEVDRKIAEKDEEIDQLKRNHTRV	MNTTQVILFAVVLVLTVTVGQADEDSAETSLLRKLEEAEASMFGQYLEESKNSPEQ
D_low_complexity_or_weak_coreactivity	24.1	23.727	CES3	CES3	#300094	toxin_vf	Ehrlichia chaffeensis	Ehrlichia chaffeensis	TID123985	limited_annotation_review_needed	7	WEGVRDA	7	-0.007	7	1.026	FALSE	FALSE	FALSE	FALSE	FALSE	FALSE	FALSE	VNVFLGIPFAQPPLGPDRFSAPHPAQPWEGVRDASTAPPMCLQDVESMNSSRFVLN	QLVNGPYGFNDGSYAMEFDDVMWEGVRDAVIHDEEIDPKFLVTDGLMRHICDKIVQ
D_low_complexity_or_weak_coreactivity	24.1	23.744	BARD1	BARD1	#601139	toxin_vf	Micrurus altirostris	Micrurus altirostris	TID116803	limited_annotation_review_needed	7	SRAALDR	8	0.012	3	0.659	FALSE	FALSE	FALSE	FALSE	FALSE	FALSE	FALSE	DGRGAWAHSRAALDRLEKLLRCSRCNCVSDCIGTGCPVCYTPAWIQDLKINRQLDS	PLEKAPMAPARIIPYLRPVGKESRAALDRMVPPEDGDSRRLEGLAKEALGEGCFGN
D_low_complexity_or_weak_coreactivity	24.1	23.73	CCDC7	CCDC7	#444680	virome	Betapapillomavirus 1	Human papillomavirus 5	VID34567	low_no_protein_homology_signal	7	SEEQLQK	8	0.001	6	0.939	FALSE	FALSE	FALSE	FALSE	FALSE	FALSE	FALSE	DKSLTTVSSSKEVQDSLSVGTLAQKNETVISPFILPPVLTESKKADVSEEQLQKMT	LELFHQQECEQSEEQLQKLKRKYLSPKAVAQLSPRLQSISLSPQQKSKRRLFAEQD
D_low_complexity_or_weak_coreactivity	24.1	23.144	SLC5A8	SLC5A8	#366335	toxin_vf	Conus pulicarius	Conus pulicarius	TID94694	limited_annotation_review_needed	7	LVSLSTG	9	-0.085	2	1.193	FALSE	FALSE	FALSE	FALSE	FALSE	FALSE	FALSE	LLVGILVSLSTGGRKQNLDPRYILTKEDFLSNFDIFKKKKHVLSYKSHPVEDGGTD	MKLVLAIVLILMLVSLSTGAEESGQEISMVGPPLYIWDPIPPCKQLDEDCGYGYSC
D_low_complexity_or_weak_coreactivity	24.1	23.572	ACOT4	ACOT4	#370389	toxin_vf	Tannerella forsythia	Tannerella forsythia	TID138756	limited_annotation_review_needed	7	SINGSGI	7	0.025	2	1.055	FALSE	FALSE	FALSE	FALSE	FALSE	FALSE	FALSE	SINGSGISGNTAINYKHSSIPPLGYDLRRIKVAFSGLVDIVDIRNALVGGYKNPSM	SINGSGIDLITVAAHEIGHLLGIEHSNVSSALMYPYYTGIKRQLDNDDCLAVWDLY
D_low_complexity_or_weak_coreactivity	24.1	23.7	BTNL8	BTNL8	#300425	toxin_vf	Synanceia horrida	Synanceia horrida	TID131552	limited_annotation_review_needed	7	GKHYWEV	9	-0.01	4	0.8	FALSE	FALSE	FALSE	FALSE	FALSE	FALSE	FALSE	FTRKSVVASQSFQAGKHYWEVDGGHNKRWRVGVCRDDVDRRKEYVTLSPDHGYWVL	RNTINNWISLSDNDTFAASEHGKRQNYPKHPERFVSFNQVLCNEGLMGKHYWEVEW
D_low_complexity_or_weak_coreactivity	24.1	23.56		NP_001332772.1	#612333	virome	Orthoebolavirus bundibugyoense	Bundibugyo virus	VID11469	low_no_protein_homology_signal	7	SGEGLCP	7	0.046	2	0.447	FALSE	FALSE	FALSE	FALSE	FALSE	FALSE	FALSE	IQAELVSDKDRGSSTTSVAQISQGEDKMTKRKKLRTSGEGLCPPKPLKNPRLGDFY	SGEGLCPVEPKCSQFLDEIVSYVLQDARFLRYYFRHVGVHDDNVGKNFEPKIKALI
D_low_complexity_or_weak_coreactivity	24.099	23.488	TPGS1	TPGS1	#309925	virome	Orthoflavivirus kokoberaorum	Kokobera virus	VID116873	low_no_protein_homology_signal	7	DSLALAL	7	0.049	3	0.76	FALSE	FALSE	FALSE	FALSE	FALSE	FALSE	FALSE	AAPARFLEAGSRLGPDSLALALDRAVGGRRPSAPMTREEFLERAAALFIAKVKPVG	LGGRWCRRQSLLLSIGAVLVNFALEFQGGYFELVDSLALALLFVKAVVQTDTTSVS
D_low_complexity_or_weak_coreactivity	24.099	23.819	MBTD1	MBTD1	#189787	toxin_vf	Beauveria bassiana	Beauveria bassiana	TID81903	limited_annotation_review_needed	7	TPPRGYT	8	-0.037	4	0.537	FALSE	FALSE	FALSE	FALSE	FALSE	FALSE	FALSE	GSEAADGSDWFCYHATSPSIFPVGFCEINMIELTPPRGYTKLPFKWFDYLRETGSI	LLRSAVGWTPPRGYTGAAVEEMENPWLQDRRDRSLATAGWEILTGGPIQCLDIPGN
D_low_complexity_or_weak_coreactivity	24.099	23.819	AOC3	AOC3	#241798	virome	Alphapapillomavirus 7	Human papillomavirus type 18	VID12106	low_no_protein_homology_signal	7	IPHAEDI	7	-0.011	7	0.83	FALSE	FALSE	FALSE	FALSE	FALSE	FALSE	FALSE	PTVDFSDFINNETIAGKDLVAWVTAGFLHIPHAEDIPNTVTVGNGVGFFLRPYNFF	GKQIGARVHFYHDISPIPHAEDIELQPLVSSQAATDDIYDIYADITDEAPTSTANT
D_low_complexity_or_weak_coreactivity	24.099	23.939	SIPA1L1	SIPA1L1	#34429	toxin_vf	Cercospora nicotianae	Cercospora nicotianae	TID36077	limited_annotation_review_needed	7	SKSTIEE	7	-0.066	4	0.475	FALSE	FALSE	FALSE	FALSE	FALSE	FALSE	FALSE	DLRASPKPTSKSTIEEDLKKLIDLESPTPESQKSFKFHALSSPQSPFPSTPTSRRA	FHAANTKAKELGIYRHFIQPTYADSWQSPFDYRSKSTIEELVATSKKYDPLQVFQK
D_low_complexity_or_weak_coreactivity	24.099	23.859	TMTC3	TMTC3	#312282	toxin_vf	Pseudomonas savastanoi	Pseudomonas savastanoi	TID29216	limited_annotation_review_needed	7	LYRQAIS	7	-0.006	6	0.757	FALSE	FALSE	FALSE	FALSE	FALSE	FALSE	FALSE	LIRANESRLEEADQLYRQAISMRPDFKQAYISRGELLLKMNKPLKAKEAYLKALEL	ELGAKALKQHLQRYNPDRIDHTNASYLPIIKDHLNDLYRQAISSDLSQAELISLIA
D_low_complexity_or_weak_coreactivity	24.099	23.686	CSNK1G2	CSNK1G2	#173656	toxin_vf	Orientia tsutsugamushi	Orientia tsutsugamushi	TID59246	limited_annotation_review_needed	7	IYRDVKP	7	0.017	6	0.975	FALSE	FALSE	FALSE	FALSE	FALSE	FALSE	FALSE	KYNAMVLELLGPSLEDLFDLCDRTFTLKTVLMIAIQLITRMEYVHTKSLIYRDVKP	ILNHDHWRHLVVGITAMSNANKPSVSPIKVLSEKIVQIYRDVKPFARVAGIEVPSD
D_low_complexity_or_weak_coreactivity	24.099	23.459	LHFPL6	LHFPL6	#592175	virome	Enterovirus A	Enterovirus A	VID99141	low_no_protein_homology_signal	7	DSEEVRQ	10	0.016	3	0.701	FALSE	FALSE	FALSE	FALSE	FALSE	FALSE	FALSE	LGWDSEEVRQTCGYTSGQFDLGKCEIGWAYYCTGAGATAAMLLCTWLACFSGKKQK	SAIGNTIEALFQGPLKFKPIRISLEEKPAPDAISDLLASVDSEEVRQYCREQGWII
D_low_complexity_or_weak_coreactivity	24.099	23.939	EDRF1	EDRF1	#248157	virome	Alphatorquevirus homin3	Torque teno virus (TTV) (Torque teno virus genotype 6)	VID5505	low_no_protein_homology_signal	7	LLRVQLE	7	-0.003	4	0.6	FALSE	FALSE	FALSE	FALSE	FALSE	FALSE	FALSE	LFQLLKDAPCELLRVQLERVAFAEFQMTSQNSNVGKLKTLSGALDIMVRTEHAFQL	SSQETKDEEEEIPEGPVQEQLLQQLQQQRLLRVQLESIAQEVLKIRRGHSLHPLLS
D_low_complexity_or_weak_coreactivity	24.099	23.6	BPI	BPI	#108189	toxin_vf	Viscum album	Viscum album	TID165611	limited_annotation_review_needed	7	DSVAGIN	8	-0.016	5	1.051	FALSE	FALSE	FALSE	FALSE	FALSE	FALSE	FALSE	KIDSVAGINYGLVAPPATTAETLDVQMKGEFYSENHHNPPPFAPPVMEFPAAHDRM	VWVETCVSQQNDRWALYGDGSIRPEQNQDQCLTSGRDSVAGINIVSCSGGSSGQRW
