## Supplementary Table 7 for "CHAIR an antigen-resolved antibody-reactome resource for healthy adult immune aging" (part 7 of 24)

### Sheet: Hardened_Candidates (continued)
evidence_tier	bridge_score	sequence_score	human_gene	human_protein	human_peptide_id	pathogen_library	pathogen_target	pathogen_common_name	pathogen_peptide_id	protein_homology_risk	exact_span	exact_match_sequence	biochemical_span	pearson_logef	both_positive_count	positive_overlap_enrichment	low_complexity_or_flagged	long_exact_or_biochemical_homology	protein_homology_risk_flag	repeat_like_motif	coreactivity_support	hardened_primary_keep	hardened_secondary_review	human_peptide	pathogen_peptide
D_low_complexity_or_weak_coreactivity	24.099	23.324	INSYN1	INSYN1	#245949	toxin_vf	Enterobacter cloacae	Enterobacter cloacae	TID117738	limited_annotation_review_needed	7	TPIPNGP	7	-0.028	4	1.186	FALSE	FALSE	FALSE	FALSE	FALSE	FALSE	FALSE	LMNGGTPIPNGPRVETPDSSSEEAFGAGPTVKSQLPQRTPGTRERVRFSDKVLYHA	PNTGGNTTITPIPNGPSKDDIAYLALKGKEAQEAASNLGFDRRIPPQKAPFNSHGQ
D_low_complexity_or_weak_coreactivity	24.099	23.737	ACSL5	ACSL5	#604630	toxin_vf	Phaeosphaeria nodorum	Phaeosphaeria nodorum	TID111441	limited_annotation_review_needed	7	LEALRDA	7	-0.023	7	1.023	FALSE	FALSE	FALSE	FALSE	FALSE	FALSE	FALSE	EPGSPHSLEALRDAAPSQGLNFLLLFTKMLFIFNFLFSPLPTPALICILTFGAAIF	NSEHVEESVGFFLNILPLRFKQDSAQTFLEALRDARSKVVAALANSRVPFDVILNE
D_low_complexity_or_weak_coreactivity	24.099	23.606	FOSL1	FOSL1	#610275	toxin_vf	Leptosphaeria maculans	Leptosphaeria maculans	TID37092	limited_annotation_review_needed	7	CEQPGGR	7	0.016	6	1.025	FALSE	FALSE	FALSE	FALSE	FALSE	FALSE	FALSE	HFLGPSSYPRPLTYPQYSPPQPRPGVIRALGPPPGVRRRPCEQPGGRGAPPSKARA	FLFQLLENYPRMRGAFMDIPSTISRIQAECEQPGGRFSGVRDRVAGFHAGNFLDEV
D_low_complexity_or_weak_coreactivity	24.098	23.854	C1QTNF6	C1QTNF6	#475827	toxin_vf	Prevotella sp	Prevotella sp	TID40813	limited_annotation_review_needed	7	LKGDKGD	7	0.012	3	0.831	FALSE	FALSE	FALSE	FALSE	FALSE	FALSE	FALSE	SSGRPHALPEIRPYINITILKGDKGDPGPMGLPGYMGREGPQGEPGPQGSKGDKGE	GARGEQGLRGLQGEQGQKGDTGAKGDRGEKGQTGDRGLKGDKGDTGWLALVNHGTA
D_low_complexity_or_weak_coreactivity	24.098	23.667	IL11	IL11	#112936	toxin_vf	Enterobacter cloacae	Enterobacter cloacae	TID149419	limited_annotation_review_needed	7	AHAILGG	9	0.007	3	0.482	FALSE	FALSE	FALSE	FALSE	FALSE	FALSE	FALSE	MSRLALPQPPPDPPAPPLAPPSSAWGGIRAAHAILGGLHLTLDWAVRGLLLLKTRL	TIAHAILGGAVAALQGNSAAAGAAGAATGELAAKAIAGMLYPDVKDLSTLSEEQKQ
D_low_complexity_or_weak_coreactivity	24.098	23.617	DNAJC30	DNAJC30	#443891	toxin_vf	Streptococcus gordonii	Streptococcus gordonii	TID24380	limited_annotation_review_needed	7	QAQIKAA	9	-0.025	6	1	FALSE	FALSE	FALSE	FALSE	FALSE	FALSE	FALSE	PSTATQAQIKAAYYRQCFLYHPDRNSGSAEAAERFTRISQAYVVLGSATLRRKYDR	EAKLAKYEADLAKYKKELAEYPAKLKAYEDEQAQIKAALVELEKNKNQDGYLSKPS
D_low_complexity_or_weak_coreactivity	24.098	23.938	YY1AP1	YY1AP1	#501399	toxin_vf	Lactobacillus delbrueckii	Lactobacillus delbrueckii	TID167883	limited_annotation_review_needed	7	DQGLEKD	7	-0.021	4	0.478	FALSE	FALSE	FALSE	FALSE	FALSE	FALSE	FALSE	TEINSDQGLEKDNSELGSETRYPLLLPKGVVLKLKPVADRFPKKAWRQKRSSVLKP	YAHAMGNSVGDLAAYTALEKYPHYQGGFIWDWIDQGLEKDGHLLYGGDFDDRPTDY
D_low_complexity_or_weak_coreactivity	24.098	23.818	MYH8	MYH8	#100711	toxin_vf	Acanthoscurria paulensis	Acanthoscurria paulensis	TID153800	limited_annotation_review_needed	7	LEEAEAS	8	-0.016	4	0.732	FALSE	FALSE	FALSE	FALSE	FALSE	FALSE	FALSE	CEIQAALEEAEASLEHEEGKILRIQLELNQVKSEVDRKIAEKDEEIDQLKRNHTRV	TSLLRKLEEAEASMFGQYLEESKNSREKRCAVENVPCDKDRPGCCREYECLKPTGY
D_low_complexity_or_weak_coreactivity	24.098	23.858	SLC22A23	SLC22A23	#1896	toxin_vf	Bungarus fasciatus	Bungarus fasciatus	TID165643	limited_annotation_review_needed	7	EKELSRR	7	-0.03	6	0.809	FALSE	FALSE	FALSE	FALSE	FALSE	FALSE	FALSE	NPEGDIKGVIPELEKELSRRPKKVCIVKVVGTRNLWKNIVVLCVNSLTGYGIHHCF	VYAYLFDHRASNLLWPPWMGVPHGYEIEFVFGLPLNDSLNYTPQEKELSRRMMRYW
D_low_complexity_or_weak_coreactivity	24.097	23.897	KLRG2	KLRG2	#4164	virome	Rubivirus rubellae	Rubella virus	VID83238	low_no_protein_homology_signal	7	LAAARTE	7	-0.003	5	0.7	FALSE	FALSE	FALSE	FALSE	FALSE	FALSE	FALSE	HQLLLRAPSQGGTWGRRSPLAAARTESGCDAEGRASPAEGSAGSPGSPTCCRCKEL	LAAARTEPAERVSLHICHPDRATLMHASVLVGAGLAARRVSPPPTEPLASCPADDP
D_low_complexity_or_weak_coreactivity	24.097	23.623	OXCT2	OXCT2	#478585	toxin_vf	Stenotrophomonas maltophilia	Stenotrophomonas maltophilia	TID161455	limited_annotation_review_needed	7	LANWMIP	7	-0.005	4	1.091	FALSE	FALSE	FALSE	FALSE	FALSE	FALSE	FALSE	KQTVTVLPGGCFFASDDSFAMIRGGHIQLTMLGAMQVSKYGDLANWMIPGKKVKGM	VMPAFVGLANWMIPLQIGAPDMALPRMNNWSFWLLPVAFSLLLLTLFLPGGAPAGG
D_low_complexity_or_weak_coreactivity	24.097	23.698	PRKAG3	PRKAG3	#548936	toxin_vf	Protobothrops mucrosquamatus	Protobothrops mucrosquamatus	TID15709	limited_annotation_review_needed	7	RRVSALP	7	0.02	5	0.848	FALSE	FALSE	FALSE	FALSE	FALSE	FALSE	FALSE	LLPRPSFLYRTIQDLGIGTFRDLAVVLETAPILTALDIFVDRRVSALPVVNECGQV	DDYEVVYPRRVSALPKGAVQPKYEDAMQYEFKVNGEAVVLHLEKNKGLFSEDYSET
D_low_complexity_or_weak_coreactivity	24.097	23.737	RABL2A	RABL2A	#545312	toxin_vf	Dictyostelium discoideum	Dictyostelium discoideum	TID108659	limited_annotation_review_needed	7	WDTAGQE	8	-0.026	6	0.893	FALSE	FALSE	FALSE	FALSE	FALSE	FALSE	FALSE	DSAVGKSKLMERFLMDGFQPQQLSTYALTLYKHTATVDGKTILVDFWDTAGQERFQ	NLVLWDTAGQEDYDNLRPLSYPQTDVFIICYSVVKRDSLDNIKYKWLPEINQTNQG
D_low_complexity_or_weak_coreactivity	24.097	23.451	DDX50	DDX50	#466127	virome	Human coronavirus HKU1	Human coronavirus HKU1	VID68658	low_no_protein_homology_signal	7	SSFEPRS	8	0.041	3	0.698	FALSE	FALSE	FALSE	FALSE	FALSE	FALSE	FALSE	ALAAALAHISGASSFEPRSLITSDKGFVTMTLESLEEIQDVSCAWKELNRKLSSNA	NVIGNDALTRFTIFTQSRVLSSFEPRSDLERDFIDMDDNLFIAKYGLEDYAFDHIV
D_low_complexity_or_weak_coreactivity	24.096	23.575	CACYBP	CACYBP	#505502	toxin_vf	Lactobacillus johnsonii	Lactobacillus johnsonii	TID172501	limited_annotation_review_needed	7	RVRDALT	7	0.015	5	1.05	FALSE	FALSE	FALSE	FALSE	FALSE	FALSE	FALSE	MASEELQKDLEEVKVLLEKATRKRVRDALTAEKSKIETEIKNKMQQKSQKKAELLD	YTASVAVAEGDHVVRGDKLTLGSIDPKELIRVRDALTTEKYILSEIQKAYRMQGVE
D_low_complexity_or_weak_coreactivity	24.096	23.776	OR11H2	OR11H2	#386240	toxin_vf	Pyrenopeziza brassicae	Pyrenopeziza brassicae	TID161489	limited_annotation_review_needed	7	SSLVIFG	8	-0.031	5	0.831	FALSE	FALSE	FALSE	FALSE	FALSE	FALSE	FALSE	GPLFALDCVSAPRIQLFCYTLSSLVIFGNFLFIIGSYTLVLKAVLGMPSSTGRHKA	VMSGYSQGGQLVHNAAAMLPAATMAKISSLVIFGDPNDGKPIANADPSKVMVVCHP
D_low_complexity_or_weak_coreactivity	24.096	23.856	EIF2AK4	EIF2AK4	#542552	virome	Gammainfluenzavirus influenzae	Influenza C virus	VID88800	low_no_protein_homology_signal	7	LLSGLDY	7	-0.013	6	0.655	FALSE	FALSE	FALSE	FALSE	FALSE	FALSE	FALSE	HSGPIPVHQLRRYTAQLLSGLDYLHSNSVVHKVLSASNVLVDAEGTVKITDYSISK	IQKQKPYIGEADDHHGDQEMRELLSGLDYEARCISQSGWVNETSPFTEEYLLPPKF
D_low_complexity_or_weak_coreactivity	24.096	23.584	NOL11	NOL11	#501709	toxin_vf	Onchocerca volvulus	Onchocerca volvulus	TID104158	limited_annotation_review_needed	7	NLYKLVK	7	0.001	6	1.077	FALSE	FALSE	FALSE	FALSE	FALSE	FALSE	FALSE	TVVVMMPEAKRLLINLYKLVKSQISVYSELNKIEVSFRELQKLNQEKNNRGLYSIE	NDNEDDEEIQEVAEKAMIQVNEKMKYDNLYKLVKVINARTQVVAGMKYYLTILTAP
D_low_complexity_or_weak_coreactivity	24.096	23.554	DDX25	DDX25	#551405	toxin_vf	Rickettsia prowazekii	Rickettsia prowazekii	TID644	limited_annotation_review_needed	7	IVVNFDL	8	0.026	4	0.799	FALSE	FALSE	FALSE	FALSE	FALSE	FALSE	FALSE	ITTNVCARGIDVKQVTIVVNFDLPVKQGEEPDYETYLHRIGRTGRFGKKGLAFNMI	AALQHITLANDASKILALDGANIIGANVGGAIHFQANGGTIKLTNTQNNIVVNFDL
D_low_complexity_or_weak_coreactivity	24.096	23.812	GOLGA8J	GOLGA8J	#9147	toxin_vf	Caenorhabditis elegans	Caenorhabditis elegans	TID65865	limited_annotation_review_needed	7	GRAKDAA	7	0	7	0.841	FALSE	FALSE	FALSE	FALSE	FALSE	FALSE	FALSE	ELCFIHHWRERCHQKTHHLLSEPGGRAKDAALGGGHHQAGAQGGDEGEAAGAAADG	KEIERLYERGLFSPGQLMEAKHKDEFHIKDIRSDHIYWYDGYDGRAKDAATVRLLI
D_low_complexity_or_weak_coreactivity	24.096	23.849	MITF	MITF	#49056	virome	Betapapillomavirus 2	Human papillomavirus 37	VID86708	low_no_protein_homology_signal	7	VGVTDPL	8	0.001	3	0.423	FALSE	FALSE	FALSE	FALSE	FALSE	FALSE	FALSE	DLTDGTITFNNNLGTGTEANQAYSVPTKMGSKLEDILMDDTLSPVGVTDPLLSSVS	QRARQQFSSLRRALYNRRLTEQVGVTDPLFFTSPSKLVRFQFDNPVFDEQVTQIFE
D_low_complexity_or_weak_coreactivity	24.096	23.803	CEP57	CEP57	#338883	toxin_vf	Desmodus rotundus	Desmodus rotundus	TID156097	limited_annotation_review_needed	7	PSHAVVA	7	-0.061	6	1.015	FALSE	FALSE	FALSE	FALSE	FALSE	FALSE	FALSE	HYRLCLGDMPFVAGKSTSPSHAVVANVQLVLHLMKQHSKALCNDRVINSIPLAKQV	VAFVKDSTVFENLPNKAERDQYELLCPDNTRKPVDEFEQCHLARVPSHAVVARSVG
D_low_complexity_or_weak_coreactivity	24.096	23.724	HNRNPAB	HNRNPAB	#625267	virome	Gammapapillomavirus 2	Human papillomavirus type 48	VID86769	low_no_protein_homology_signal	7	GNQNGAE	8	0.013	3	0.63	FALSE	FALSE	FALSE	FALSE	FALSE	FALSE	FALSE	MSEAGEEQPMETTGATENGHEAVPEGESPAGAGTGAAAGAGGATAAPPSGNQNGAE	ELSPRLSAVHITPERASKRRLFNDSGVVEDEAESNTIQVDSLLVQKDAGNQNGAEC
D_low_complexity_or_weak_coreactivity	24.096	23.976	TUT4	TUT4	#271734	virome	Orthohantavirus seoulense	Seoul virus	VID53945	low_no_protein_homology_signal	7	LNDPSII	7	-0.002	3	0.371	FALSE	FALSE	FALSE	FALSE	FALSE	FALSE	FALSE	IHSAPGSAPSNIGLNDPSIIFAQPAARPVAIPNTSHDGHWPRTVAPNSLVNSGAVG	SEFEFSDMYSQKFLKVWSEQHPTYDYIIPKGRDNLLIYLVRKLNDPSIITAMTMQS
D_low_complexity_or_weak_coreactivity	24.096	23.646	TMED6	TMED6	#403090	virome	Mupapillomavirus 2	Human papillomavirus type 63	VID66831	low_no_protein_homology_signal	7	VLNLVTS	8	0.013	5	0.949	FALSE	FALSE	FALSE	FALSE	FALSE	FALSE	FALSE	MSPLLFGAGLVVLNLVTSARSQKTEPLSGSGDQPLFRGADRYDFAIMIPPGGTECF	VQCNYMHVEHCLTEKNKFLIVLAGFKAQKSRETVLNLVTSSLNVQSNYIMAEPPKN
D_low_complexity_or_weak_coreactivity	24.096	23.976	SCUBE3	SCUBE3	#348732	toxin_vf	Armoracia rusticana	Armoracia rusticana	TID132712	limited_annotation_review_needed	7	ANSARGF	7	-0.018	3	0.533	FALSE	FALSE	FALSE	FALSE	FALSE	FALSE	FALSE	SSITTYETCQTYERPIAFTARSRKLWINFKTSEANSARGFQIPYVTYDEDYEQLVE	RSDPRIAASILRLHFHDCFVNGCDASILLDNTTSFRTEKDAFGNANSARGFPVIDR
D_low_complexity_or_weak_coreactivity	24.095	23.491	MAGED2	MAGED2	#568265	toxin_vf	Podospora anserina	Podospora anserina	TID100094	limited_annotation_review_needed	7	EAKARAE	7	-0.007	5	1.119	FALSE	FALSE	FALSE	FALSE	FALSE	FALSE	FALSE	YETSKMKVLKFACKVQKKDPKEWAAQYREAMEADLKAAAEAAAEAKARAEIRARMG	MSDKDRIAQLLRELEEAKAREEEAKARAEEAKARAEEAKARAEEAKAREEEAKARE
D_low_complexity_or_weak_coreactivity	24.095	23.416	STMND1	STMND1	#14850	toxin_vf	Paenibacillus popilliae	Paenibacillus popilliae	TID97621	limited_annotation_review_needed	7	DLVTNGL	8	0.048	2	0.521	FALSE	FALSE	FALSE	FALSE	FALSE	FALSE	FALSE	GLEQVQMGSLPGTISENSPSPSERNRRVNSDLVTNGLINKPQSLESRERQKSSDIL	MNNYFIGKVLSGHHINNNGNGNTLSRTALTPTNNNVNRGDLVTNGLTPIDNNFIGS
D_low_complexity_or_weak_coreactivity	24.095	23.39	PTGR2	PTGR2	#369271	virome	Rotavirus C	Rotavirus C	VID98328	low_no_protein_homology_signal	7	EGKLKIK	7	0.014	4	1.12	FALSE	FALSE	FALSE	FALSE	FALSE	FALSE	FALSE	ITRERFLVLNYKDKFEPGILQLSQWFKEGKLKIKETVINGLENMGAAFQSMMTGGN	KMIEEGKLKIKVERNETYTESLKNKIEELECIIDAFEKGKDITIDLDAMNGEVKLD
D_low_complexity_or_weak_coreactivity	24.095	23.855	UBXN1	UBXN1	#186752	toxin_vf	Drosophila melanogaster	Drosophila melanogaster	TID73211	limited_annotation_review_needed	7	RRREKAE	7	-0.04	6	0.952	FALSE	FALSE	FALSE	FALSE	FALSE	FALSE	FALSE	EEREALERERQRRRQGQELSAARQRLQEDEMRRAAEERRREKAEELAARQRVREKI	KTVETRQERLERRRREKAEQVAYKLEREIALWDPTEIKNATEDPFRTLFIARINYD
D_low_complexity_or_weak_coreactivity	24.095	23.555	DRC1	DRC1	#445347	toxin_vf	Lactobacillus delbrueckii	Lactobacillus delbrueckii	TID167883	limited_annotation_review_needed	7	YTALEKY	9	-0.026	5	1.028	FALSE	FALSE	FALSE	FALSE	FALSE	FALSE	FALSE	PLRVQKNVRDNSKDSEYWQALTTVIPSSKQNLWDALYTALEKYHLVLTQRAKLLLE	YAHAMGNSVGDLAAYTALEKYPHYQGGFIWDWIDQGLEKDGHLLYGGDFDDRPTDY
D_low_complexity_or_weak_coreactivity	24.095	23.866	FRG2	FRG2	#281406	virome	Gammapapillomavirus 4	Human papillomavirus type 60	VID86949	low_no_protein_homology_signal	7	EAVYQDL	7	0.007	4	0.634	FALSE	FALSE	FALSE	FALSE	FALSE	FALSE	FALSE	PSIRKSLVTSVRAMSEAVYQDLAQVWAQQIHSPLTCEQLTLLTRLRGPLCAQVQTL	TSNKENYPPESRPVPKDAEYPTKSTDRVPWGLPQLLKRWEADIDLFLEAVYQDLQD
D_low_complexity_or_weak_coreactivity	24.095	23.855	CELA3A	CELA3A	#90193	toxin_vf	Bothrops alternatus	Bothrops alternatus	TID60151	limited_annotation_review_needed	7	GDSGGPL	7	-0.008	6	0.831	FALSE	FALSE	FALSE	FALSE	FALSE	FALSE	FALSE	GDSGGPLNCPTEDGGWQVHGVTSFVSAFGCNFIWKPTVFTRVSAFIDWIEETIASH	INLVNDTMCHGAYNGLPVTSRKFCAGVLQGGIDTCVGDSGGPLICNGQFQGIVSWG
D_low_complexity_or_weak_coreactivity	24.095	23.735	AZU1	AZU1	#112073	toxin_vf	Micrurus altirostris	Micrurus altirostris	TID79572	limited_annotation_review_needed	7	GSSPLLD	9	-0.031	3	0.78	FALSE	FALSE	FALSE	FALSE	FALSE	FALSE	FALSE	MTRLTVLALLAGLLASSRAGSSPLLDIVGGRKARPRQFPFLASIQNQGRHFCGGAL	LIQFGNMIQCTIPGSSPLLDYADYGCYCGRGGSGTPVDKLDRCCQAHDKCYTDAYR
D_low_complexity_or_weak_coreactivity	24.095	23.638	PIGN	PIGN	#72245	toxin_vf	Triticum aestivum	Triticum aestivum	TID89365	limited_annotation_review_needed	7	RLVLFVA	9	0.002	5	0.938	FALSE	FALSE	FALSE	FALSE	FALSE	FALSE	FALSE	MLLFFTLGLLIHFVFFASIFDIYFTSPLVHGMTPQFTPLPPPARRLVLFVADGLRA	MAKRLVLFVAVVVALVALTVAEGEASEQLQCERELQELQERELKACQQVMDQQLRD
D_low_complexity_or_weak_coreactivity	24.095	23.696	PPFIBP2	PPFIBP2	#375876	toxin_vf	Conus betulinus	Conus betulinus	TID56779	limited_annotation_review_needed	7	PSERTLS	7	0.032	2	0.659	FALSE	FALSE	FALSE	FALSE	FALSE	FALSE	FALSE	QYRKVKEIVMVTQGPSERTLSINEEEPEGGFSKWNATNKDPEELFKQEMPPRCSSP	IGGKPSERTLSGATRRGDRRMCLSLGQRCERHSNCCGYLCCFYDKCVVTAIGCGHY
D_low_complexity_or_weak_coreactivity	24.095	23.855	TPPP3	TPPP3	#473522	toxin_vf	Podospora anserina	Podospora anserina	TID31763	limited_annotation_review_needed	7	RLTDTSR	7	-0.005	6	0.751	FALSE	FALSE	FALSE	FALSE	FALSE	FALSE	FALSE	VTKAKTGGAVDRLTDTSRYTGSHKERFDESGKGKGIAGRQDILDDSGYVSAYKNAG	ERLQLEHRKTTFLEYLRNCHRHLYNALRLTDTSRSSTGYTKVVGKYYPKRLRPWTN
D_low_complexity_or_weak_coreactivity	24.095	23.855	EPB41L4A	EPB41L4A	#511657	toxin_vf	Ricinus communis	Ricinus communis	TID153150	limited_annotation_review_needed	7	QRRNGSK	7	-0.022	6	0.917	FALSE	FALSE	FALSE	FALSE	FALSE	FALSE	FALSE	NSKTDLVPPLPVTRSSDAQGSGDATVHQRRNGSKDSLMEEKPQTSTNNLAGKHTAK	TRIRYNRRSAPDPSVITLENSWGRLSTAIQESNQGAFASPIQLQRRNGSKFSVYDV
D_low_complexity_or_weak_coreactivity	24.094	23.814	MAML1	MAML1	#417368	toxin_vf	Equine herpesvirus	Equine herpesvirus	TID39378	limited_annotation_review_needed	7	QFTGSSA	8	-0.038	4	0.668	FALSE	FALSE	FALSE	FALSE	FALSE	FALSE	FALSE	YQDPTQGSFPQQVGQFTGSSAAVPGMNTLGPSNSSCPRVFPQAGNLMPMGPGHASV	FTLTPSTATPSTDQFTGSSASTESDSTDSSTVPTTGTESITESSSTTEASTNLGSS
D_low_complexity_or_weak_coreactivity	24.094	23.934	PTPRE	PTPRE	#118874	toxin_vf	Pasteurella aerogenes	Pasteurella aerogenes	TID143366	limited_annotation_review_needed	7	DFNRVIL	7	-0.006	4	0.517	FALSE	FALSE	FALSE	FALSE	FALSE	FALSE	FALSE	TGNLPANMKKARVIQIIPYDFNRVILSMKRGQEYTDYINASFIDGYRQKDYFIATQ	SSGKAYVDYFEEGKLLAKKPDDFNRVILDPKKGKIDISNSQTSTLLKFVTPLLTPG
D_low_complexity_or_weak_coreactivity	24.094	23.974	TMBIM4	TMBIM4	#507703	toxin_vf	Leishmania braziliensis	Leishmania braziliensis	TID167747	limited_annotation_review_needed	7	SLGLIFA	7	-0.003	3	0.385	FALSE	FALSE	FALSE	FALSE	FALSE	FALSE	FALSE	LYFESVRTFVHESPALILLFALGSLGLIFALILNRHKYPLNLYLLFGFTLLEALTV	WYRPPEVLGMGFNQYTSAVDVWSLGLIFAELMVGRTLLPGTDYIEQLVMIVNLLGS
D_low_complexity_or_weak_coreactivity	24.094	23.814	NT5C1B	NT5C1B	#449067	virome	Alphapapillomavirus 11	Human papillomavirus type 34	VID57884	low_no_protein_homology_signal	7	YQLTNEN	8	-0.05	4	0.66	FALSE	FALSE	FALSE	FALSE	FALSE	FALSE	FALSE	YMEYQLTNENVILTPGPAFRFVKALQYVNARLRDLYPDEQDLFDIVLMTNNHAQVG	PFPFDSNGNPLYQLTNENWKAFFTKTWSKLDLTEDDDKENDGDTVQTFKCVSGRNP
D_low_complexity_or_weak_coreactivity	24.094	23.698	NOTCH2	NOTCH2	#187369	toxin_vf	Stichodactyla haddoni	Stichodactyla haddoni	TID91284	limited_annotation_review_needed	7	CLNGGTC	8	-0.015	5	1.021	FALSE	FALSE	FALSE	FALSE	FALSE	FALSE	FALSE	PCEKNRCQNGGTCVAQAMLGKATCRCASGFTGEDCQYSTSHPCFVSRPCLNGGTCH	MEVETEMNKRDEGVRCTGQHASSFCLNGGTCRHIASLGEYYCICPGDYTGHRCDQK
D_low_complexity_or_weak_coreactivity	24.094	23.934	TMEM151A	TMEM151A	#363787	toxin_vf	Lachesis muta	Lachesis muta	TID51404	limited_annotation_review_needed	7	LGPEAAL	7	-0.036	4	0.583	FALSE	FALSE	FALSE	FALSE	FALSE	FALSE	FALSE	LKQSLGSSLCRESHWKCLLLTLLIHACGAVVAWCRLATVPRLVLGPEAALARGAGG	HESPAGGTTALREELSLGPEAALDTPPAGPDVGPRGSKAPAAPHRLPKSKGASATS
D_low_complexity_or_weak_coreactivity	24.094	23.974	APBB1	APBB1	#16193	toxin_vf	Serratia marcescens	Serratia marcescens	TID67592	limited_annotation_review_needed	7	ARDKLTQ	7	-0.025	3	0.329	FALSE	FALSE	FALSE	FALSE	FALSE	FALSE	FALSE	KLVEPQSQALLHAQPIISIRVWGVGRDSGRERDFAYVARDKLTQMLKCHVFRCEAP	KIGGGFYYTGGIDKLGSGVEAGYENNKTQAQSSKAITSGSDVKGNLTINARDKLTQ
D_low_complexity_or_weak_coreactivity	24.093	23.853	B4GALNT4	B4GALNT4	#314973	toxin_vf	Podospora comata	Podospora comata	TID23564	limited_annotation_review_needed	7	VHLGLVR	7	-0.013	6	0.946	FALSE	FALSE	FALSE	FALSE	FALSE	FALSE	FALSE	MPRLPVKKIRKQMKLLLLLLLLSCAAWLTYVHLGLVRQGRALRQRLGYGRDGEKLT	DVVPVHLGLVRLDRGYILPGLEFVVYMMLMSWAGQTPSASMADAETLKRESLTAIW
D_low_complexity_or_weak_coreactivity	24.093	23.442	ADAM7	ADAM7	#493725	toxin_vf	Californiconus californicus	Californiconus californicus	TID11199	limited_annotation_review_needed	7	FIVADDT	7	0.038	4	1.031	FALSE	FALSE	FALSE	FALSE	FALSE	FALSE	FALSE	DEKYVELFIVADDTVYRRNGHPHNKLRNRIWGMVNFVNMIYKTLNIHVTLVGIEIW	AVLILTACHFIVADDTGDREWRDLEWLRSLKAHDKRAGCCPTIMYKTGACRTNRCR
D_low_complexity_or_weak_coreactivity	24.093	23.718	SYN2	SYN2	#420078	toxin_vf	Histophilus somni	Histophilus somni	TID78971	limited_annotation_review_needed	7	EDEAKAE	8	0.002	6	0.939	FALSE	FALSE	FALSE	FALSE	FALSE	FALSE	FALSE	PPQKPQPHPQLNKSQSLTNAFSFSESSFFRSSANEDEAKAETIRSLRKSFASLFSD	LHVLKKAEIGGVDINKHKFTGKAVEEDEAKAEQQAKAKAAPDATDNAAQKEEPKFK
D_low_complexity_or_weak_coreactivity	24.093	23.712	PHIP	PHIP	#403877	toxin_vf	Burkholderia cenocepacia	Burkholderia cenocepacia	TID102898	limited_annotation_review_needed	7	DANNFVL	7	-0.009	5	1.051	FALSE	FALSE	FALSE	FALSE	FALSE	FALSE	FALSE	DSHGHLLIFGFGSSSKYDKIADQMFFHSDYRPLIRDANNFVLDEQTQQAPHLMPPP	MYADDFDGEIEIDEVDSLVEFLSRRPAFDANNFVLTFEESGFPQLNIFAKNDIAVV
D_low_complexity_or_weak_coreactivity	24.093	23.753	ME3	ME3	#241226	toxin_vf	Entamoeba histolytica	Entamoeba histolytica	TID155828	limited_annotation_review_needed	7	VTLEDGK	7	0.018	4	0.58	FALSE	FALSE	FALSE	FALSE	FALSE	FALSE	FALSE	ECTAEKCYRVTEGRGIFASGSPFKSVTLEDGKTFIPGQGNNAYVFPGVALGVIAGG	TYRTYTYDSKTGTCKATVQPTPACSVCESGKFVEKCKDQKLERKVTLEDGKEYKYN
D_low_complexity_or_weak_coreactivity	24.093	23.719	PGLS	PGLS	#70897	virome	Alphatorquevirus cerco7	Torque teno virus	VID96679	low_no_protein_homology_signal	7	EDQEENP	7	-0.011	4	1.061	FALSE	FALSE	FALSE	FALSE	FALSE	FALSE	FALSE	EKIVAPISDSPKPPPQRVTLTLPVLNAARTVIFVATGEGKAAVLKRILEDQEENPL	ERCSSSLYHLLQEQATPPPFKKPRTEDQEENPEETTQLQLFQELQRQRELQLQLKR
D_low_complexity_or_weak_coreactivity	24.093	23.718	PCDHGA5	PCDHGA5	#588557	toxin_vf	Streptococcus suis	Streptococcus suis	TID116142	limited_annotation_review_needed	7	SLVVAVE	8	0.009	4	0.812	FALSE	FALSE	FALSE	FALSE	FALSE	FALSE	FALSE	FAVGLHTGEVRTARALLDRDALKQSLVVAVEDHGQPPLSATFTVTVAVADRIPDIL	PIIIENKDEFGSELSRNMQTSETDSLVVAVEEDVKNDEVAQVEELLESEKVENQSS
D_low_complexity_or_weak_coreactivity	24.093	23.228	SCGB3A1	SCGB3A1	#453541	toxin_vf	Pediculus humanus	Pediculus humanus	TID147025	limited_annotation_review_needed	7	AGAGTLA	7	0.023	3	1.153	FALSE	FALSE	FALSE	FALSE	FALSE	FALSE	FALSE	VAQPVAALESAAEAGAGTLANPLGTLNPLKLLLSSLGIPVNHLIEGSQKCVAELGP	TCNAGAGTLAVQIDGPSKVSMDCTEAEEGYKVRYTPLMHGDYFVSIKYNGYHIVGS
D_low_complexity_or_weak_coreactivity	24.093	23.274	SHC2	SHC2	#176142	toxin_vf	Human immunodeficiency virus type 1 group M subtype H	Human immunodeficiency virus type 1 group M subtype H	TID118224	limited_annotation_review_needed	7	DSRLALT	8	0.006	2	1.166	FALSE	FALSE	FALSE	FALSE	FALSE	FALSE	FALSE	NYYNSIPGKEPPLGGLVDSRLALTQPCALTALDQGPSPSLRDACSLPWDVGSTGTA	PQEVEQANEGENNSLLHPMSLHGMEDDGREVLMWKFDSRLALTHLARVKHPEYKDC
D_low_complexity_or_weak_coreactivity	24.092	23.972	USPL1	USPL1	#279944	toxin_vf	Staphylococcus saprophyticus	Staphylococcus saprophyticus	TID145405	limited_annotation_review_needed	7	TKSVNNT	7	-0.061	3	0.321	FALSE	FALSE	FALSE	FALSE	FALSE	FALSE	FALSE	SLMASSVSAPCNEKLIQDQFVDISFPSQVVNTNMQSVQLNTEDTVNTKSVNNTDAT	SVQGFGSMIGPLVGGLITEFTKSVNNTFYFSALVFLFLAIFYGIYFVKVNNKTKTS
D_low_complexity_or_weak_coreactivity	24.092	23.591	LHX5	LHX5	#492694	virome	Cardiovirus A	Encephalomyocarditis virus	VID56328	low_no_protein_homology_signal	7	NSTSSDK	7	0.038	3	0.632	FALSE	FALSE	FALSE	FALSE	FALSE	FALSE	FALSE	FVCKDDYLSSSSLKEGSLNSVSSCTDRSLSPDLQDALQDDPKETDNSTSSDKETAN	NGFYLLKYDEEWYPEELLTDGEDDVFDPDLDIEVVFETQGNSTSSDKNNSSSEGNE
D_low_complexity_or_weak_coreactivity	24.092	23.892	SRSF1	SRSF1	#192429	toxin_vf	White bream virus	White bream virus	TID13950	limited_annotation_review_needed	7	LDNTKFR	7	-0.005	5	0.716	FALSE	FALSE	FALSE	FALSE	FALSE	FALSE	FALSE	MREAGDVCYADVYRDGTGVVEFVRKEDMTYAVRKLDNTKFRSHEGETAYIRVKVDG	CTILPPPKTTLDNTKFRVVYTKDQEALIYATNFTSPFNNAQYPLPTLGNHLNRSYT
D_low_complexity_or_weak_coreactivity	24.092	23.972	NCOA6	NCOA6	#222623	toxin_vf	Abrus precatorius	Abrus precatorius	TID119843	limited_annotation_review_needed	7	IVEKSKI	7	-0.061	3	0.4	FALSE	FALSE	FALSE	FALSE	FALSE	FALSE	FALSE	EPKEIVEKSKIPGRRNSRTEEPTVASESVENGHRKRSSRPASASSSTKDITSAVQS	PVIVDSLTHQSVAVLALMLFVCNPPNANQSPLLIRSIVEKSKICSSRYEPTVRIGG
D_low_complexity_or_weak_coreactivity	24.092	23.692	PLVAP	PLVAP	#475287	toxin_vf	Aggregatibacter actinomycetemcomitans	Aggregatibacter actinomycetemcomitans	TID14331	limited_annotation_review_needed	7	AKEQLQK	9	-0.019	4	0.605	FALSE	FALSE	FALSE	FALSE	FALSE	FALSE	FALSE	LVECVKTRELQHQERQLAKEQLQKVQALCLPLDKDKFEMDLRNLWRDSIIPRSLDN	DAAKEQLQKALDKLGKTGKKLTLYIPKNYKKGNGLTALIKAAQKLGIEVYHEGKDG
D_low_complexity_or_weak_coreactivity	24.092	23.852	PIK3C2A	PIK3C2A	#18145	toxin_vf	Podospora comata	Podospora comata	TID8232	limited_annotation_review_needed	7	DTSRSST	7	-0.048	6	0.84	FALSE	FALSE	FALSE	FALSE	FALSE	FALSE	FALSE	DGVETLAITESVKKLKRAVNLPRSKTADVTSLFGGEDTSRSSTRGSLNPENPVQVS	AQERCEKERLQLEHRKTTFLEYLRNCHRHLYNALRLTDTSRSSTGYTKVVGKYYPK
D_low_complexity_or_weak_coreactivity	24.092	23.932		NP_001336285.1	#606199	toxin_vf	Glycera tridactyla	Glycera tridactyla	TID12178	limited_annotation_review_needed	7	EAQRSVQ	7	-0.031	4	0.578	FALSE	FALSE	FALSE	FALSE	FALSE	FALSE	FALSE	FITNKEAQRSVQGPPTPLVQRTDVPDISWRRLDGSPLPGKVKYSKSQAILEIPNFQ	CARMLAQSWDDTEKQKLAFNILHEMTSPTAGNEAQRSVQTMASALKLQLEGMFKND
D_low_complexity_or_weak_coreactivity	24.092	23.652	CMPK1	CMPK1	#127570	virome	Alphapapillomavirus 3	Human papillomavirus 72	VID77799	low_no_protein_homology_signal	7	LSAGELL	7	0.028	4	0.661	FALSE	FALSE	FALSE	FALSE	FALSE	FALSE	FALSE	MKPLVVFVLGGPGAGKGTQCARIVEKYGYTHLSAGELLRDERKNPDSQYGELIEKY	MTAGPARPTNLFLLCKEYDVDLDDLHLTCIFCKTDLSAGELLSFAIRELHVVRRKD
D_low_complexity_or_weak_coreactivity	24.092	24.012	SLC6A9	SLC6A9	#147868	toxin_vf	Rat coronavirus	Rat coronavirus	TID142828	limited_annotation_review_needed	7	PLLGCLG	7	-0.049	2	0.25	FALSE	FALSE	FALSE	FALSE	FALSE	FALSE	FALSE	EEYWRLYVLKLSDDIGNFGEVRLPLLGCLGVSWLVVFLCLIRGVKSSGKVVYFTAT	SRLADGISGQIDDINFSPLLGCLGSDCSEGTKAAQGRSAIEDVLFDKVKLSDVGFV
D_low_complexity_or_weak_coreactivity	24.091	23.702		NP_001311048.1	#635221	toxin_vf	Enterococcus faecalis	Enterococcus faecalis	TID63427	limited_annotation_review_needed	7	DLLEELP	7	0.011	7	0.977	FALSE	FALSE	FALSE	FALSE	FALSE	FALSE	FALSE	RRAQPRMAAQVTLEDALSNVDLLEELPLPDQQPCIEPPPSSLLYQPNFNTNFEDRN	IVQNERIRSWKQDLLEELPDLELFVGRELKEYASNFVGGPADLLIFPKTIEEVALI
D_low_complexity_or_weak_coreactivity	24.091	23.811	GATM	GATM	#153682	toxin_vf	Pseudomonas savastanoi	Pseudomonas savastanoi	TID1563	limited_annotation_review_needed	7	PMHIDAT	8	-0.044	4	0.568	FALSE	FALSE	FALSE	FALSE	FALSE	FALSE	FALSE	MRRHLAPDYRVHIISFKDPNPMHIDATFNIIGPGIVLSNPDRPCHQIDLFKKAGWT	ADFTRLGKDIIAQKSNVTNEFGINWLQRHLGDDYKIHVLEFNDMHPMHIDATLVPL
D_low_complexity_or_weak_coreactivity	24.091	23.771	ANKRD30A	ANKRD30A	#477538	virome	Human coronavirus HKU1	Human coronavirus HKU1	VID68750	low_no_protein_homology_signal	7	SIPTKAL	8	-0.007	5	0.777	FALSE	FALSE	FALSE	FALSE	FALSE	FALSE	FALSE	KEIDKINGKLEESPNKDGLLKATCGMKVSIPTKALELKDMQTFKAEPPGKPSAFEP	ISLKPGSYKIFSTGFVLSIPTKALCFNKSKQFVPVQVVDSRWNNLRASDTSLSDAC
D_low_complexity_or_weak_coreactivity	24.091	23.851	FAM186B	FAM186B	#352461	toxin_vf	Schizosaccharomyces pombe	Schizosaccharomyces pombe	TID159705	limited_annotation_review_needed	7	NLNKALI	7	-0.021	6	0.716	FALSE	FALSE	FALSE	FALSE	FALSE	FALSE	FALSE	QMLQDQHTMNTKASEVTSMLQELLDSTMFSKGEVRAIRYMATVVENLNKALILQHK	VISIGLFNIRREMMIIIWILWLIICCILFGCVKDGRLNLNKALICSTCTISAVLFL
D_low_complexity_or_weak_coreactivity	24.091	23.57		NP_001349748.1	#638562	toxin_vf	Gordonia bronchialis	Gordonia bronchialis	TID114886	limited_annotation_review_needed	7	NEGVDFS	8	0.01	5	1.029	FALSE	FALSE	FALSE	FALSE	FALSE	FALSE	FALSE	SQDGVHCLTCAIMLLNTDLHGHNIGKKMTCQEFIANLQGVNEGVDFSKDLLKALYN	PELYLKRLCVGGVEKVFEIGRNFRNEGVDFSHNPEFTSLEAYAAHSDYLKMLDLTR
D_low_complexity_or_weak_coreactivity	24.091	23.851	HTRA1	HTRA1	#419699	virome	Betapolyomavirus quartihominis	WU polyomavirus	VID4413	low_no_protein_homology_signal	7	GGLKEND	8	-0.02	3	0.511	FALSE	FALSE	FALSE	FALSE	FALSE	FALSE	FALSE	AGGLKENDVIISINGQSVVSANDVSDVIKRESTLNMVVRRGNEDIMITVIPEEIDP	MTRDPFTLCEENIPGGLKENDFKAEDLYGEFKDQLNWKALSEFALELGIDDVYLLL
D_low_complexity_or_weak_coreactivity	24.091	23.326	ORM2	ORM2	#111378	toxin_vf	Ixodes scapularis	Ixodes scapularis	TID83136	limited_annotation_review_needed	7	TVLSLLP	7	0.031	3	1.098	FALSE	FALSE	FALSE	FALSE	FALSE	FALSE	FALSE	MALSWVLTVLSLLPLLEAQIPLCANLVPVPITNATLDRITGKWFYIASAFRNEEYN	LNRYVQRKLHEWESRTTQNYLDQIKHQHHFESILQTSDSTVLSLLPKIREPLLTIL
D_low_complexity_or_weak_coreactivity	24.09	23.61	AK1	AK1	#78444	virome	Alphapapillomavirus 2	Human papillomavirus 28	VID59942	low_no_protein_homology_signal	7	GETSGRV	7	0.036	3	0.577	FALSE	FALSE	FALSE	FALSE	FALSE	FALSE	FALSE	TLLLYVDAGPETMTQRLLKRGETSGRVDDNEETIKKRLETYYKATEPVIAFYEKRG	VLDITPAGDNVVITSTNFNNPLFTEPSLLEIPQTGETSGRVLVGTPTSGVHGYEEI
D_low_complexity_or_weak_coreactivity	24.09	23.719	CNTN4	CNTN4	#347588	toxin_vf	Bordetella parapertussis	Bordetella parapertussis	TID169774	limited_annotation_review_needed	7	VLASADA	8	-0.037	3	1.037	FALSE	FALSE	FALSE	FALSE	FALSE	FALSE	FALSE	TVPEELQNGRGFGYVVAFRPYGKMIWMLTVLASADASRYVFRNESVHPFSPFEVKV	YIKAKSFPAQGSPAQAPEPGLWNTNLLVKTDRRLYDFDLVLASADAATPQALQRSR
D_low_complexity_or_weak_coreactivity	24.09	23.654	GPR42	GPR42	#33394	toxin_vf	Conus amadis	Conus amadis	TID96875	limited_annotation_review_needed	7	ADRPAER	7	0.014	5	1.026	FALSE	FALSE	FALSE	FALSE	FALSE	FALSE	FALSE	LRRLCGLWGQWQQESSMELKEQKGGEEQRADRPAERKTSEHSQGCGTGGQVACAEN	MMSKLRVLLIICLLLFPLTAVPLDGDQPADRPAERTQDDISSEHHPMFDAVRGCCP
D_low_complexity_or_weak_coreactivity	24.09	23.73	COG5	COG5	#569249	toxin_vf	Beauveria bassiana	Beauveria bassiana	TID59296	limited_annotation_review_needed	7	ASLIRPL	8	-0.006	6	0.939	FALSE	FALSE	FALSE	FALSE	FALSE	FALSE	FALSE	KELQGFIARVMSDYFKHFECLDFVFDNTEAIAQRAVELFIRHASLIRPLGEGGKMR	ILPEDSIDLDDFAEPASLIRPLSKYSRNVVMQHAALYLHQILAYMTSQKELGNLIG
D_low_complexity_or_weak_coreactivity	24.09	23.219	SIL1	SIL1	#490751	toxin_vf	Agrobacterium fabrum)	Agrobacterium fabrum)	TID131916	limited_annotation_review_needed	7	SPEKLQQ	10	0.043	2	0.875	FALSE	FALSE	FALSE	FALSE	FALSE	FALSE	FALSE	YDLVTEKMFAEEEAELTQEMSPEKLQQYRQVHLLPGLWEQGWCEITAHLLALPEHD	RQAAVIVADGPNLREVPDLSPEKLQQLSQKDVLIADRNEKGQRTGTYTNVVEYERL
D_low_complexity_or_weak_coreactivity	24.09	23.81	CHD1L	CHD1L	#336944	toxin_vf	Chromobacterium sp	Chromobacterium sp	TID117031	limited_annotation_review_needed	7	VSDALPA	8	-0.001	4	0.76	FALSE	FALSE	FALSE	FALSE	FALSE	FALSE	FALSE	ILGETKDGQWVSDALPAAEGGSRDQEEGKNHMYLFEGKDYSKEPSKEDRKSFEQLV	PLNHKHSTMDFGANAYVVSDALPACRNGYLTLTDHFFNRVPGGREAEHQDFVGRFA
D_low_complexity_or_weak_coreactivity	24.09	23.792	ABCC12	ABCC12	#438391	toxin_vf	Borrelia miyamotoi	Borrelia miyamotoi	TID44684	limited_annotation_review_needed	7	EKLQAEV	7	-0.01	7	1.005	FALSE	FALSE	FALSE	FALSE	FALSE	FALSE	FALSE	VLFVGTVRYNLDPFESHTDEMLWQVLERTFMRDTIMKLPEKLQAEVTENGENFSVG	GKGFLDVFVTFGDMVTGAFGIKAETKKEDIGKYFADIEKTMTLVKEKLQAEVAKNG
D_low_complexity_or_weak_coreactivity	24.09	23.721	MCTP2	MCTP2	#285359	toxin_vf	Hyaloperonospora arabidopsidis	Hyaloperonospora arabidopsidis	TID88273	limited_annotation_review_needed	7	AGVSVSD	8	0.013	3	0.545	FALSE	FALSE	FALSE	FALSE	FALSE	FALSE	FALSE	CLELPLDSCLGALLMLVTLTPCAGVSVSDLCVCPLADLSERKQITQRYCLQNSLKD	LWQNQIETKKTPIDEISKEVQTAMDLISSQATHEELNKAGVSVSDYVKALRFTLSD
D_low_complexity_or_weak_coreactivity	24.09	23.338	ISG20L2	ISG20L2	#503398	virome	Hepatitis B virus	HBV / hepatitis B virus	VID79328	low_no_protein_homology_signal	7	WKTPSFP	8	-0.033	4	1.14	FALSE	FALSE	FALSE	FALSE	FALSE	FALSE	FALSE	VKKRRLLERRGFLSKKNQPPSKAPKLHSEPSKKGETPTVDGTWKTPSFPKKKTAAS	ADEDLNRRVAEDLNLQLPNVSIPWTHKVGNFTGLYSSTIPVFNPNWKTPSFPDIHL
D_low_complexity_or_weak_coreactivity	24.09	23.77	PERM1	PERM1	#265743	virome	Uukuvirus tyulenyense	Zaliv Terpeniya virus	VID102106	low_no_protein_homology_signal	7	LQAGLAS	9	-0.019	2	0.718	FALSE	FALSE	FALSE	FALSE	FALSE	FALSE	FALSE	MENFQYSVQLSDQDWAEFSATADECGLLQAGLASGDELLSSDIDQGDSSGSSPPRA	KDILEANDSALQAGLASTFLTSRQKRAYLQSFKLVDGNGKASKAVVQAATTLRSMI
D_low_complexity_or_weak_coreactivity	24.089	23.569	NR2E1	NR2E1	#582821	toxin_vf	Caenorhabditis briggsae	Caenorhabditis briggsae	TID112835	limited_annotation_review_needed	7	CRLKKCL	10	0	4	0.809	FALSE	FALSE	FALSE	FALSE	FALSE	FALSE	FALSE	RTYVCKSGNQGGCPVDKTHRNQCRACRLKKCLEVNMNKDAVQHERGPRTSTIRKQV	NVITRRKCDGCRLKKCLDVGMKLKTKSEVNEEDDRLKREKNYFVSLEMLENVVREQ
D_low_complexity_or_weak_coreactivity	24.089	23.587		DKFZp686N2317	#618929	toxin_vf	Mycolicibacterium smegmatis155)	Mycolicibacterium smegmatis155)	TID146745	limited_annotation_review_needed	7	LDRPILP	9	0.004	5	1.005	FALSE	FALSE	FALSE	FALSE	FALSE	FALSE	FALSE	LSSTLDRPILPAFDYIMFCLKNFWWLPVVIRIKVTHLYLAFMAMHILTQPSYFLFF	TAREFAEKVGVMAVYPYLRAAVSQSAASLGLDRPILPLLRAGGVKLTESMDSAEDA
D_low_complexity_or_weak_coreactivity	24.089	23.729	TPM4	TPM4	#172359	toxin_vf	Penaeus vannamei	Penaeus vannamei	TID74940	limited_annotation_review_needed	7	NNLKSLE	9	-0.057	3	0.634	FALSE	FALSE	FALSE	FALSE	FALSE	FALSE	FALSE	VSELKCGDLEEELKNVTNNLKSLEAASEKYSEKEDKYEEEIKLLSDKLKEAETRAE	LAMVEADLERAEERAETGESKIVELEEELRVVGNNLKSLEVSEEKANQREEAYKEQ
D_low_complexity_or_weak_coreactivity	24.089	23.768	REPS1	REPS1	#431317	toxin_vf	Burkholderia cepacia	Burkholderia cepacia	TID21339	limited_annotation_review_needed	7	LARLNSE	8	0.008	3	0.621	FALSE	FALSE	FALSE	FALSE	FALSE	FALSE	FALSE	AAVLASQPSIPRSVGKDKKAIQASIRRNKETNTVLARLNSELQQQLKDVLEERISL	DRAHIETIHTRFAYVVGFEAARSMAVFEDPDTRMRSGRLARLNSEFMSASSRFHAL
D_low_complexity_or_weak_coreactivity	24.089	23.584	HSP90AA1	HSP90AA1	#86954	toxin_vf	Aplysia californica	Aplysia californica	TID2176	limited_annotation_review_needed	7	EALQAGA	8	0.023	4	0.985	FALSE	FALSE	FALSE	FALSE	FALSE	FALSE	FALSE	SGTKAFMEALQAGADISMIGQFGVGFYSAYLVAEKVTVITKHNDDEQYAWESSAGG	AEALQAGASQFEASAGKLKRKYWWKNCKMMLILGAIIGVIVIIIIVWVVTSQDSGG
D_low_complexity_or_weak_coreactivity	24.089	23.806	ZNF773	ZNF773	#296028	toxin_vf	Burkholderia cenocepacia	Burkholderia cenocepacia	TID41500	limited_annotation_review_needed	7	LLDDAQR	7	0.004	6	0.845	FALSE	FALSE	FALSE	FALSE	FALSE	FALSE	FALSE	MAAATLRDPAQQGYVTFEDVAVYFSQEEWRLLDDAQRLLYRNVMLENFTLLASLGL	GDLIETSDSLRGSTRFSYDPAGRLISRANPLDRKFEEFAWDAAGNLLDDAQRKSRG
D_low_complexity_or_weak_coreactivity	24.089	23.599	ZBBX	ZBBX	#612846	toxin_vf	Borreliella garinii	Borreliella garinii	TID5060	limited_annotation_review_needed	7	LSNSVKE	7	0.019	5	1.028	FALSE	FALSE	FALSE	FALSE	FALSE	FALSE	FALSE	IVLGVLQGAQSPSSSRKQQKMGQKSQRPSTANFPLSNSVKESSSCLSSSHPRSRSA	AKAAILKSNPTKDKGVDELEKLFKSVESLSKAAKEALSNSVKELTSPVVAEAPKKP
D_low_complexity_or_weak_coreactivity	24.089	23.889	EPHA6	EPHA6	#608393	toxin_vf	Ralstonia solanacearum	Ralstonia solanacearum	TID172433	limited_annotation_review_needed	7	LFQTLTL	7	-0.011	5	0.852	FALSE	FALSE	FALSE	FALSE	FALSE	FALSE	FALSE	GLESLCEQCESSSGYGTGLVLMWKRNRRAMGASGQTRKQCDKRDNPPTDLFQTLTL	YSVIYVAASYLALRLGFGATSIGLAMSAAYCCLILFQTLTLQGDSGAAIRLGRSFS
D_low_complexity_or_weak_coreactivity	24.089	23.849	COL8A1	COL8A1	#124199	toxin_vf	Conus bullatus	Conus bullatus	TID96859	limited_annotation_review_needed	7	LGVLLTI	7	-0.009	6	0.794	FALSE	FALSE	FALSE	FALSE	FALSE	FALSE	FALSE	MAVLPGPLQLLGVLLTISLSSIRLIQAGAYYGIKPLPPQIPPQMPPQIPQYQPLGQ	MMSKLGVLLTICLLLFPLFALPQDGDQPADRPAERMQDDISSEQNSLLEKRVTDRC
D_low_complexity_or_weak_coreactivity	24.089	23.889	RTCB	RTCB	#581551	toxin_vf	Metarhizium robertsii)	Metarhizium robertsii)	TID31753	limited_annotation_review_needed	7	NKVSARA	7	-0.036	5	0.608	FALSE	FALSE	FALSE	FALSE	FALSE	FALSE	FALSE	GRMLQADPNKVSARAKKRGLPQLGTLGAGNHYAEIQVVDEIFNEYAAKKMGIDHKG	ERLLASEEGKKLSSKERRQLRNKVSARAFRSRRKEYISQLEAEIANKVNENGDLRS
D_low_complexity_or_weak_coreactivity	24.089	23.635	ADAM2	ADAM2	#465106	toxin_vf	Naja kaouthia	Naja kaouthia	TID90726	limited_annotation_review_needed	7	CTTDKCN	7	-0.04	6	1.061	FALSE	FALSE	FALSE	FALSE	FALSE	FALSE	FALSE	IKDGTSCGSNKVCRNQRCVSSSYLGYDCTTDKCNDRGVCNNKKHCHCSASYLPPDC	MECYRMSNIVTCQPWEKFCYKEVTMFFPNHPVHLSGCASECTETNSKFCCTTDKCN
D_low_complexity_or_weak_coreactivity	24.088	23.721		NP_001316870.1	#634779	toxin_vf	Gynostemma pentaphyllum	Gynostemma pentaphyllum	TID18993	limited_annotation_review_needed	7	ERRGAGR	7	0.021	4	0.65	FALSE	FALSE	FALSE	FALSE	FALSE	FALSE	FALSE	RMHVASLEACAVRLCELQGLQDARARPPPYTGVWLDDRKICAIGERRGAGRYLRAE	DLAYNKSLLFPGSVRENLSYTGGYDDLERRGAGREDIPLGLLPLDTAITNLFRRDS
D_low_complexity_or_weak_coreactivity	24.088	23.363	PRKAG3	PRKAG3	#548939	toxin_vf	Physalaemus nattereri	Physalaemus nattereri	TID89095	limited_annotation_review_needed	7	LGVVSLS	8	-0.028	4	1.131	FALSE	FALSE	FALSE	FALSE	FALSE	FALSE	FALSE	LRQRTLCLEGVLSCQPHESLGEVIDRIAREQVHRLVLVDETQHLLGVVSLSDILQA	MAFLKKSLFLVLFLGVVSLSFCEEEEREEHEEEKREAEAAESAENLISKRVPPGFT
D_low_complexity_or_weak_coreactivity	24.088	23.639	CFB	CFB	#78796	toxin_vf	Crotalus atrox	Crotalus atrox	TID165078	limited_annotation_review_needed	7	VLTAAHC	8	0.017	4	0.675	FALSE	FALSE	FALSE	FALSE	FALSE	FALSE	FALSE	LCGMVWEHRKGTDYHKQPWQAKISVIRPSKGHESCMGAVVSEYFVLTAAHCFTVDD	VVGGDECNINEHRSLVAIFVSTEFDCGGDLINVEWVLTAAHCTLCAGIPEGGLDTC
D_low_complexity_or_weak_coreactivity	24.088	23.681	PIGU	PIGU	#496348	toxin_vf	Bordetella bronchiseptica	Bordetella bronchiseptica	TID172824	limited_annotation_review_needed	7	ALATYQS	7	0.017	6	0.992	FALSE	FALSE	FALSE	FALSE	FALSE	FALSE	FALSE	FFILTTIKGSAFLSAIFLALATYQSLYPLTLFVPGLLYLLQRQYIPVKMKSKAFWI	YVDTYGDNAGRILAGALATYQSEYLAHRRIPPENIRRVTRVYHNGITGETTTTEYP
D_low_complexity_or_weak_coreactivity	24.088	23.608	EHD3	EHD3	#535137	toxin_vf	Caenorhabditis elegans	Caenorhabditis elegans	TID18081	limited_annotation_review_needed	7	SEGLKKL	10	-0.032	3	0.548	FALSE	FALSE	FALSE	FALSE	FALSE	FALSE	FALSE	MFSWLGTDDRRRKDPEVFQTVSEGLKKLYKSKLLPLEEHYRFHEFHSPALEDADFD	DINDENFSVQSICSETFVETDQKLMEVETGADAFTESITDQFAQMSEGLKKLAINL
D_low_complexity_or_weak_coreactivity	24.088	23.36	C2orf68	C2orf68	#245622	toxin_vf	Cryptosporidium parvum	Cryptosporidium parvum	TID150865	limited_annotation_review_needed	7	SGEVTSV	7	-0.036	4	1.17	FALSE	FALSE	FALSE	FALSE	FALSE	FALSE	FALSE	DYEESGESSSSGGSELEPSGHQLFCLEYEADSGEVTSVIVYQGDDPGKVSEKVSAH	TLKCGAYTIVYAPIKDQTDPAPRYISGEVTSVTFEKSDNTVKIKVNGQDFSTLSAN
D_low_complexity_or_weak_coreactivity	24.088	23.728	GLP1R	GLP1R	#143883	toxin_vf	Middle East respiratory syndrome-related coronavirus	Middle East respiratory syndrome-related coronavirus	TID172899	limited_annotation_review_needed	7	FTELSFT	8	-0.009	6	0.843	FALSE	FALSE	FALSE	FALSE	FALSE	FALSE	FALSE	ANLMCKTDIKCRLAKSTLTLIPLLGTHEVIFAFVMDEHARGTLRFIKLFTELSFTS	YVIFCQTADTAHANNINRFNVAITRAQKGILCVMTSQALFESLEFTELSFTNYKLQ
D_low_complexity_or_weak_coreactivity	24.088	23.529	IFI27	IFI27	#139461	virome	Nupapillomavirus 1	Human papillomavirus type 41	VID54253	low_no_protein_homology_signal	7	SGSLVAT	7	0.04	4	0.979	FALSE	FALSE	FALSE	FALSE	FALSE	FALSE	FALSE	MAAVPMVLSAMGFTAAGIASSSIAAKMMSAAAIANGGGVASGSLVATLQSLGATGL	VEGEKLNSLQRTDRYFMTPSGSLVATEQQLFNRPFWLQRSQGHNNGILWHNEAFVT
D_low_complexity_or_weak_coreactivity	24.088	23.888	CHAT	CHAT	#125221	toxin_vf	Debaryomyces hansenii	Debaryomyces hansenii	TID77931	limited_annotation_review_needed	7	DAFIQVA	7	-0.033	5	0.742	FALSE	FALSE	FALSE	FALSE	FALSE	FALSE	FALSE	IVKNLDFIVYKFDNYGKTFIKKQKCSPDAFIQVALQLAFYRLHRRLVPTYESASIR	LGALGRQGNPVTLNNLETKLSAKGIQVVKIILSEIFPQKLSMFNDIDAFIQVACPR
D_low_complexity_or_weak_coreactivity	24.087	23.767	BRIP1	BRIP1	#474628	toxin_vf	Cryptophis nigrescens	Cryptophis nigrescens	TID12854	limited_annotation_review_needed	7	KEEAREV	8	-0.028	5	0.848	FALSE	FALSE	FALSE	FALSE	FALSE	FALSE	FALSE	SPIYGKEEAREVPVISASTQIMLKGLFMVLDYLFRQNSRFADDYKIAIQQTYSWTN	CIEEKCSKEEAREVFEDNEKTETFWNVYVDGDQCSSNPCHYRGTCKDGIGSYTCTC
D_low_complexity_or_weak_coreactivity	24.087	23.773	HMMR	HMMR	#53468	toxin_vf	Streptococcus sp	Streptococcus sp	TID120241	limited_annotation_review_needed	7	TNELLKS	7	0.019	3	0.585	FALSE	FALSE	FALSE	FALSE	FALSE	FALSE	FALSE	LTRTNELLKSKFSENGNQKNLRILSLELMKLRNKRETKMRGMMAKQEGMEMKLQVT	PYDPFDRSHLKLFTIKYVDVNTNELLKSEQLLTASERNLDFRDLYDPRDKAKLLYN
D_low_complexity_or_weak_coreactivity	24.087	23.76	WDR33	WDR33	#486401	toxin_vf	Prevotella sp	Prevotella sp	TID46539	limited_annotation_review_needed	7	LVTGASS	7	0.002	6	1.018	FALSE	FALSE	FALSE	FALSE	FALSE	FALSE	FALSE	TSTNKVKCPVFVVRWTPEGRRLVTGASSGEFTLWNGLTFNFETILQAHDSPVRAMT	GNLEVGTLKAEVRIMQDDPNFPSGKRRDVLFPDGVIELVTGASSFDDVQMEVAMNY
D_low_complexity_or_weak_coreactivity	24.087	23.36	ASTL	ASTL	#286494	virome	Simplexvirus humanalpha2	HSV-2 / herpes simplex virus 2	VID63884	low_no_protein_homology_signal	7	ILEALAE	7	-0.005	4	1.17	FALSE	FALSE	FALSE	FALSE	FALSE	FALSE	FALSE	DEPSRQVILEALAEFERSTCIRFVTYQDQRDFISIIPMYGCFSSVGRSGGMQVVSL	DDDDGAGGGGGGRRAEAGRVAVECLAACRGILEALAEGFDGDLAAVPGLAGARPAA
D_low_complexity_or_weak_coreactivity	24.087	23.807	STIP1	STIP1	#130228	toxin_vf	Fusarium vanettenii	Fusarium vanettenii	TID162482	limited_annotation_review_needed	7	EARLAER	8	-0.01	4	0.599	FALSE	FALSE	FALSE	FALSE	FALSE	FALSE	FALSE	LNRFEEAKRTYEEGLKHEANNPQLKEGLQNMEARLAERKFMNPFNMPNLYQKLESD	VPVDPEIEARLAERLPAAMVPSVFFFYMRSHLPQTATGKTHRKLLREIGSSFSFQH
D_low_complexity_or_weak_coreactivity	24.087	23.967	BRAT1	BRAT1	#295745	toxin_vf	Human immunodeficiency virus type 1 group M subtype C	Human immunodeficiency virus type 1 group M subtype C	TID49716	limited_annotation_review_needed	7	AASRDLD	7	-0.038	3	0.674	FALSE	FALSE	FALSE	FALSE	FALSE	FALSE	FALSE	AASRDLDWEVRAQGLELALVFLGQTLGPPRTHCPYAVALPEVAPAQPLTEALRALC	GVGAASRDLDKYGALTSSNTPANNPDCAWLEAQEEEEEVGFPVRPQVPLRPMTYKA
D_low_complexity_or_weak_coreactivity	24.087	23.567	RNF112	RNF112	#565983	toxin_vf	Orientia tsutsugamushi	Orientia tsutsugamushi	TID28826	limited_annotation_review_needed	7	GVGAGLA	10	-0.015	4	0.751	FALSE	FALSE	FALSE	FALSE	FALSE	FALSE	FALSE	AAEAGMVAAGAAVGATGAAVVGGGVGAGLAATVGCMEKEEDERLLEGDREPLLQEE	EKSKKGKDKEAEFDLSMIVGQVKLYADVMITESVSIYAGVGAGLAYTSGKIDNKDI
D_low_complexity_or_weak_coreactivity	24.087	23.668	MAP4K5	MAP4K5	#586474	toxin_vf	Aeromonas enteropelogenes	Aeromonas enteropelogenes	TID9568	limited_annotation_review_needed	7	VDGANTG	7	0.03	3	0.761	FALSE	FALSE	FALSE	FALSE	FALSE	FALSE	FALSE	NFMLQWNPFVDGANTGKSTSKRAIPPPLPPKPRISSYPEDNFPDEEKASTIKHCPD	ASITGDFRAESQFAGNIEIGTPVPLGSDSKVRRTRSVDGANTGLKLDIPLDAQELA
D_low_complexity_or_weak_coreactivity	24.086	23.246	TSPAN6	TSPAN6	#39167	toxin_vf	Schistosoma japonicum	Schistosoma japonicum	TID4704	limited_annotation_review_needed	7	ELVAAIV	14	-0.017	0	0	FALSE	FALSE	FALSE	FALSE	FALSE	FALSE	FALSE	ATNVPFVLIATGTVIILLGTFGCFATCRASAWMLKLYAMFLTLVFLVELVAAIVGF	AIIVVGVVILIVSFLGCCGAIKENVCMLYMYAFFLIVLLIAELVAAIVAVVYKDKI
D_low_complexity_or_weak_coreactivity	24.086	23.742	TOP3B	TOP3B	#77121	virome	Venezuelan equine encephalitis virus	Venezuelan equine encephalitis virus	VID103247	low_no_protein_homology_signal	7	PTIRSAV	7	-0.011	6	1.029	FALSE	FALSE	FALSE	FALSE	FALSE	FALSE	FALSE	VESGRRLKPTNLGIVLVHGYYKIDAELVLPTIRSAVEKQLNLIAQGKADYRQVLGH	ASCCLDTASFCPAKLRSFPKKHAYLEPTIRSAVPSAIQNTLQNVLAAATKRNCNVT
D_low_complexity_or_weak_coreactivity	24.086	23.771	PRSS3	PRSS3	#604790	toxin_vf	Trimeresurus gramineus	Trimeresurus gramineus	TID66421	limited_annotation_review_needed	7	DIMLIKL	7	0.003	6	1.012	FALSE	FALSE	FALSE	FALSE	FALSE	FALSE	FALSE	EQFINAAKIIRHPKYNRDTLDNDIMLIKLSSPAVINARVSTISLPTAPPAAGTECL	KFDDEQGRHPKEKYIFNCSNNFTKWDKDIMLIKLDYPVNYSEHIAPLSLPSSPPSM
D_low_complexity_or_weak_coreactivity	24.086	23.686	DUT	DUT	#131680	virome	Orf virus	Orf virus	VID45366	low_no_protein_homology_signal	7	PSGCYGR	10	-0.016	1	0.182	FALSE	FALSE	FALSE	FALSE	FALSE	FALSE	FALSE	ARLSEHATAPTRGSARAAGYDLYSAYDYTIPPMEKAVVKTDIQIALPSGCYGRVAP	AGLDLCSAYDCVIPSHCSRVVFTDLLIKPPSGCYGRIAPRSGLAVKHFIDVGAGVI
D_low_complexity_or_weak_coreactivity	24.086	23.886	TCAIM	TCAIM	#362183	virome	Orthoebolavirus restonense	Reston virus	VID91007	low_no_protein_homology_signal	7	AVNALRP	7	-0.006	5	0.639	FALSE	FALSE	FALSE	FALSE	FALSE	FALSE	FALSE	MFCHLRPMRRLCLEKIFPHWFPFSRALSGAEAVNALRPFYFAVHPDFFGQHPVERE	PQYFTFDLTALKLITQPLPAATWTDETPAGAVNALRPGLSLHPKLRPILLPGKTGK
D_low_complexity_or_weak_coreactivity	24.086	23.806	CATSPER2	CATSPER2	#449477	virome	Orthorubulavirus hominis	HPIV-4 / human parainfluenza virus 4	VID50308	low_no_protein_homology_signal	7	IRKELNE	7	-0.015	7	0.98	FALSE	FALSE	FALSE	FALSE	FALSE	FALSE	FALSE	VPEVSRIFSSIYFILWLLLGSIIFRSIIVAMMVTNFQNIRKELNEEMARREVQLKA	ATLILLVSIFVLSLIIVLQSTPGNLQNDINIIRKELNELMENFETTSKSLLSVSNQ
D_low_complexity_or_weak_coreactivity	24.086	23.306	SEPHS2	SEPHS2	#462237	toxin_vf	Borreliella garinii	Borreliella garinii	TID50195	limited_annotation_review_needed	7	AVSKASG	7	0.038	3	1.08	FALSE	FALSE	FALSE	FALSE	FALSE	FALSE	FALSE	VSFVIHNLPIIAKMAAVSKASGRFGLLQGTSAETSGGLLICLPREQAARFCSEIKS	GVVLKDTGDGGNAANGDAGKVFAGNNAGDADADAADKAAEAVSKASGEQILNAIVT
D_low_complexity_or_weak_coreactivity	24.086	23.566	AKR1B1	AKR1B1	#103529	toxin_vf	Leptosphaeria maculans	Leptosphaeria maculans	TID54716	limited_annotation_review_needed	7	LEDPRIK	10	-0.008	4	0.747	FALSE	FALSE	FALSE	FALSE	FALSE	FALSE	FALSE	QSKGIVVTAYSPLGSPDRPWAKPEDPSLLEDPRIKAIAAKHNKTTAQVLIRFPMQR	IAVHFGHLALQFAKKITVFLDGHVEFLEDPRIKGLEAQGFLINPKPISKITYAADP
D_low_complexity_or_weak_coreactivity	24.086	23.885	COL18A1	COL18A1	#138698	toxin_vf	Mycobacterium gordonae	Mycobacterium gordonae	TID26796	limited_annotation_review_needed	7	ISEEVGL	7	0	5	0.888	FALSE	FALSE	FALSE	FALSE	FALSE	FALSE	FALSE	AAERISEEVGLLQLLGDPPPQQVTQTDDPDVGLAYVFGPDANSGQVARYHFPSLFF	EGEALSTLVVNKIRGTFKSVAVKAPGFGDRRKAMLQDMAILTGGQVISEEVGLSLE
D_low_complexity_or_weak_coreactivity	24.086	23.806	CELA3B	CELA3B	#89747	toxin_vf	Crotalus adamanteus	Crotalus adamanteus	TID43177	limited_annotation_review_needed	7	GDSGGPL	7	-0.031	7	0.905	FALSE	FALSE	FALSE	FALSE	FALSE	FALSE	FALSE	GDSGGPLNCPTEDGGWQVHGVTSFVSAFGCNTRRKPTVFTRVSAFIDWIEETIASH	GGKDSCKGDSGGPLICNGQFQGILSWGNDVCGYILQPALYTRVFDHLDWIQRIIAG
D_low_complexity_or_weak_coreactivity	24.085	23.652	SIT1	SIT1	#581845	toxin_vf	Chlamydia muridarum	Chlamydia muridarum	TID43250	limited_annotation_review_needed	7	LLALGIP	7	0.019	6	0.922	FALSE	FALSE	FALSE	FALSE	FALSE	FALSE	FALSE	MNQADPRLRAVCLWTLTSAAMSRGDNCTDLLALGIPSITQAWGLWVLLGAVTLLFL	GGLQHLFMVAVLLALGIPFYIDSGIRHDQEKTFLNRKEVMKMTTLALIALLAVFLF
D_low_complexity_or_weak_coreactivity	24.085	23.756	CELA3B	CELA3B	#89747	toxin_vf	Bothrops leucurus	Bothrops leucurus	TID106770	limited_annotation_review_needed	7	GDSGGPL	7	-0.01	7	1.014	FALSE	FALSE	FALSE	FALSE	FALSE	FALSE	FALSE	GDSGGPLNCPTEDGGWQVHGVTSFVSAFGCNTRRKPTVFTRVSAFIDWIEETIASH	NINLFNNTVCREAYNGLPAKTLCAGVLQGGIDTCGGDSGGPLICNGQFQGILSWGS
D_low_complexity_or_weak_coreactivity	24.085	23.845	TBC1D5	TBC1D5	#417694	virome	Alphapapillomavirus 5	Human papillomavirus 82	VID98185	low_no_protein_homology_signal	7	NIQDVIL	8	-0.018	3	0.517	FALSE	FALSE	FALSE	FALSE	FALSE	FALSE	FALSE	AKVMDTHLVNIQDVILQENLEKEDQILVSLAGLKQIKDILKGSLRFNQSQLEAEEN	MHGDTINIQDVILDLVPQPEIDLQCYEQLDYEQFDSSEEDETDNVRNQQARQAEQE
D_low_complexity_or_weak_coreactivity	24.085	23.564	XKRX	XKRX	#296477	toxin_vf	Mesobuthus martensii	Mesobuthus martensii	TID94411	limited_annotation_review_needed	7	LILVLFS	9	-0.001	5	1.023	FALSE	FALSE	FALSE	FALSE	FALSE	FALSE	FALSE	SRLLILVLFSATLKLKAVPFLVLNFLIILFEPWIKFWRSGAQMPNNIEKNFSRVGT	MKLKISFLILVLFSVFFAIEGIIKWFPASVNGKGHSSCTNGLEMTEEDFCKMLCGI
D_low_complexity_or_weak_coreactivity	24.085	23.965	P2RY11	P2RY11	#435141	toxin_vf	Orbicella faveolata	Orbicella faveolata	TID71903	limited_annotation_review_needed	7	PSLGCCC	7	-0.028	3	0.483	FALSE	FALSE	FALSE	FALSE	FALSE	FALSE	FALSE	LMPLAFCVHPLLYMAAVPSLGCCCRHCPGYRDSWNPEDAKSTGQALPLNATAAPKP	KRMNLHARQWGGIERECMNNGEEQCFPMGQCPGGFRECSEYYCGSPSLGCCCWDEW
D_low_complexity_or_weak_coreactivity	24.084	23.884	AP2B1	AP2B1	#172100	toxin_vf	Ancylostoma duodenale	Ancylostoma duodenale	TID91382	limited_annotation_review_needed	7	KEAVKKV	7	-0.033	5	0.648	FALSE	FALSE	FALSE	FALSE	FALSE	FALSE	FALSE	MTDSKYFTTNKKGEIFELKAELNNEKKEKRKEAVKKVIAAMTVGKDVSSLFPDVVN	MFEKTKNRKRYKEAVKKVRSQVGTVRKEMQKYSGESRGIRFNAYQHASDAMDRSFL
D_low_complexity_or_weak_coreactivity	24.084	23.764	PSG3	PSG3	#239519	toxin_vf	Brassica napus	Brassica napus	TID21897	limited_annotation_review_needed	7	PRIYPSF	8	-0.013	5	0.91	FALSE	FALSE	FALSE	FALSE	FALSE	FALSE	FALSE	QCEIQDRYGGIRSYPVTLNVLYGPDLPRIYPSFTYYHSGENLYLSCFADSNPPAEY	DSECLKEYGGDVGFGFCAPRIYPSFCVQRCRADKGALSGKCIWGQGSNVKCLCNFC
D_low_complexity_or_weak_coreactivity	24.084	23.586	SPON1	SPON1	#508410	virome	Getah virus	Getah virus	VID98107	low_no_protein_homology_signal	7	VFWIAPP	7	-0.019	5	1.086	FALSE	FALSE	FALSE	FALSE	FALSE	FALSE	FALSE	TFQIIDEEETQFMSNCPVAVTESTPRRRTRIQVFWIAPPAGTGCVILKASIVQKRI	YQQCRGERVEWLLKKIPGHQMLLVSEYNLAIPHKRVFWIAPPRVSGADRTYDLDLG
D_low_complexity_or_weak_coreactivity	24.084	23.872	PRSS3	PRSS3	#604790	toxin_vf	Heloderma horridum	Heloderma horridum	TID132616	limited_annotation_review_needed	7	DIMLIKL	7	0.005	4	0.527	FALSE	FALSE	FALSE	FALSE	FALSE	FALSE	FALSE	EQFINAAKIIRHPKYNRDTLDNDIMLIKLSSPAVINARVSTISLPTAPPAAGTECL	RRVLRGNEQVRVSARKKCYPATASIITNSSCSEYTDDIMLIKLDSSVEYTERVRPL
D_low_complexity_or_weak_coreactivity	24.084	23.727	SON	SON	#109962	toxin_vf	Protobothrops elegans	Protobothrops elegans	TID99807	limited_annotation_review_needed	7	KVAKKSG	7	0.024	3	0.655	FALSE	FALSE	FALSE	FALSE	FALSE	FALSE	FALSE	RSPKRLTDLDKAQLLEIAKANAAAMCAKAGVPLPPNLKPAPPPTIEEKVAKKSGGA	MRTLWIMAVLLLGVEGGLWQFENMIMKVAKKSGILSYSAYGCYCGWGGRGTPKDAT
D_low_complexity_or_weak_coreactivity	24.084	23.484	GZMH	GZMH	#112731	toxin_vf	Deinagkistrodon acutus	Deinagkistrodon acutus	TID15784	limited_annotation_review_needed	7	VLTAAHC	11	-0.009	3	0.685	FALSE	FALSE	FALSE	FALSE	FALSE	FALSE	FALSE	PHSRPYMAFVQFLQEKSRKRCGGILVRKDFVLTAAHCQGSSINVTLGAHNIKEQER	DECNINEHPFLVLVYYDDYQCGGTLLNEEWVLTAAHCNGKDMEIYLGVHSKKVPNK
D_low_complexity_or_weak_coreactivity	24.084	23.773	EPOR	EPOR	#110721	toxin_vf	Chlamydia abortus	Chlamydia abortus	TID44034	limited_annotation_review_needed	7	AASAGVG	7	0.003	7	0.966	FALSE	FALSE	FALSE	FALSE	FALSE	FALSE	FALSE	NLPDPKFESKAALLAARGPEELLCFTERLEDLVCFWEEAASAGVGPGNYSFSYQLE	GIFSLPQNMAASAGVGAIILAWILTGVGMFFIANTFKILSLVRPDLTTGIYMYSRE
D_low_complexity_or_weak_coreactivity	24.084	23.522	CEP20	CEP20	#633428	toxin_vf	Schistosoma mansoni	Schistosoma mansoni	TID74	limited_annotation_review_needed	7	NLLINEL	7	-0.01	5	1.106	FALSE	FALSE	FALSE	FALSE	FALSE	FALSE	FALSE	RAEVFNALDDDREPRPSLSHENLLINELIREYLEFNKYKYTASVLIAAHCILRLLG	AAAIFGLGLLYQGSAHRHITNLLINELGRSLSEDSHSDSAHLGLNADTDSQQTVSN
D_low_complexity_or_weak_coreactivity	24.084	23.924	C6	C6	#101480	virome	Orthoebolavirus sudanense	Sudan virus	VID75618	low_no_protein_homology_signal	7	SNAVDGQ	7	-0.003	4	0.524	FALSE	FALSE	FALSE	FALSE	FALSE	FALSE	FALSE	SNAVDGQWGCWSSWSTCDATYKRSRTRECNNPAPQRGGKRCEGEKRQEEDCTFSIM	GDEDVESVSGENNPTVAPPAPVYKDTGVDTNQQNGPSNAVDGQGSESEALPINPEK
D_low_complexity_or_weak_coreactivity	24.084	23.844	STRN	STRN	#40038	toxin_vf	Spider monkey simian foamy virus	Spider monkey simian foamy virus	TID108245	limited_annotation_review_needed	7	GVITKLK	7	-0.021	6	0.819	FALSE	FALSE	FALSE	FALSE	FALSE	FALSE	FALSE	TKEALKEFDFLVTSEEGDNESRSAGDGTDWEKEDQCLMPEAWNVDQGVITKLKEQY	NLKPPLSQTEAETNLVLTPQVPRLKIQLPHLVGVITKLKGIQVKITSTWETIKDQI
D_low_complexity_or_weak_coreactivity	24.084	23.804	MORC3	MORC3	#215731	virome	Mamastrovirus 1	Human astrovirus	VID97425	low_no_protein_homology_signal	7	EEIERLK	7	-0.029	7	0.962	FALSE	FALSE	FALSE	FALSE	FALSE	FALSE	FALSE	QYQQALEEIERLKKQCSALQHVKAECSQCSNNESKSEMDEMAVQLDDVFRQLDKCS	KAPSQVELLKEEIERLKAQLNSAAENPVTVVTQQPIVTLEQKSVSDSDVVDLVRTA
D_low_complexity_or_weak_coreactivity	24.084	23.298		NP_001338384.1	#635986	toxin_vf	Vibrio proteolyticus	Vibrio proteolyticus	TID94329	limited_annotation_review_needed	7	MAYGVKS	7	0.045	3	1.062	FALSE	FALSE	FALSE	FALSE	FALSE	FALSE	FALSE	RYPGPLAQQAQRFRLDNLLNMAYGVKSRFSPMTIDGMTSLAGINIPGHPGTGWCIF	MKKYLAAATLALLSTHAMAYGVKSGGDTSTKKQGPNAYSLPASNLPLAKRLDFSVG
D_low_complexity_or_weak_coreactivity	24.083	23.439	KCNK6	KCNK6	#575712	toxin_vf	Conus marmoreus	Conus marmoreus	TID99097	limited_annotation_review_needed	7	LLLTASA	8	0.048	1	0.296	FALSE	FALSE	FALSE	FALSE	FALSE	FALSE	FALSE	TPLTDAGKAFSIAFALLGVPTTMLLLTASAQRLSLLLTHVPLSWLSMRWGWDPRRA	MRCLPVLIILLLLTASAPGVVVLPKTEDDVPMSSVYGNGKSILRGILRNGVCCGYK
D_low_complexity_or_weak_coreactivity	24.083	23.641	SEC22C	SEC22C	#468172	toxin_vf	Acinetobacter baumannii	Acinetobacter baumannii	TID47119	limited_annotation_review_needed	7	TDVANGV	8	0.012	5	0.887	FALSE	FALSE	FALSE	FALSE	FALSE	FALSE	FALSE	LEFDSIIQKVKWHFNYVSSSQMECSLEKIQEELKLQPPAVLTLEDTDVANGVMNGH	GPSITKDGINAGGKKITDVANGVIAQNSKDAVNGGQVHHISNSIKNSIGGNTVVNP
D_low_complexity_or_weak_coreactivity	24.083	23.763	FAM76B	FAM76B	#260962	toxin_vf	Enterolobium contortisiliquum	Enterolobium contortisiliquum	TID1944	limited_annotation_review_needed	7	ESKTNTI	8	-0.012	5	0.77	FALSE	FALSE	FALSE	FALSE	FALSE	FALSE	FALSE	KECRIAHPIVKCTYCRSEFQQESKTNTICKKCAQNVKQFGTPKPCQYCNIIAAFIG	ADSDTTNNNSDTLFYRTTQADNWQVLTESKTNTIGLAEVDWFNFKYETKQEVSIEI
D_low_complexity_or_weak_coreactivity	24.083	23.679	POU2F1	POU2F1	#103173	toxin_vf	Rhizobium meliloti	Rhizobium meliloti	TID22078	limited_annotation_review_needed	7	GNDFSQT	7	0.032	2	0.894	FALSE	FALSE	FALSE	FALSE	FALSE	FALSE	FALSE	STPKRIDTPSLEEPSDLEELEQFAKTFKQRRIKLGFTQGDVGLAMGKLYGNDFSQT	DSHTGVRALDAMARYGKVAGHPAALNLGDCFAYAAAKESGLTLIYKGNDFSQTDLG
D_low_complexity_or_weak_coreactivity	24.083	23.492	LBX2	LBX2	#303694	toxin_vf	Caulobacter vibrioides	Caulobacter vibrioides	TID87112	limited_annotation_review_needed	7	TRLGLAN	9	0.023	3	0.644	FALSE	FALSE	FALSE	FALSE	FALSE	FALSE	FALSE	SERDGLATRLGLANAQVVTWFQNRRAKLKRDVEEMRADVASLRALSPEVLCSLALP	LTRDGWALTDCTVAVFQSLKRKRLIASQDGGPYRITRLGLANLRAQLDNRVGAKAW
D_low_complexity_or_weak_coreactivity	24.083	23.544	OR4K1	OR4K1	#384637	toxin_vf	Scolopendra alternans	Scolopendra alternans	TID95684	limited_annotation_review_needed	7	ITVVILF	7	-0.023	4	1.111	FALSE	FALSE	FALSE	FALSE	FALSE	FALSE	FALSE	IMTLTNSGLISLSCFLALIISYTIILIGVRCRSSSGSSKALSTLTAHITVVILFFG	MKYMIITVVILFTCALKMFCEETEEENHLAIPEDPYPSLPLRNYSCNNMACPLKHI
D_low_complexity_or_weak_coreactivity	24.083	23.569	MXI1	MXI1	#153823	toxin_vf	Eisenia fetida	Eisenia fetida	TID146782	limited_annotation_review_needed	7	SIGSTIS	8	0.019	5	0.923	FALSE	FALSE	FALSE	FALSE	FALSE	FALSE	FALSE	LENLEREQRFLKWRLEQLQGPQEMERIRMDSIGSTISSDRSDSEREEIEVDVESTE	TASHSIGSTISTGDLFEIATVDVSYSYSHEESQVSMTETEVYESKEIEHTITIPPT
D_low_complexity_or_weak_coreactivity	24.083	23.723	HNF1B	HNF1B	#135728	toxin_vf	Toxoplasma gondii	Toxoplasma gondii	TID12553	limited_annotation_review_needed	7	AMVTSQS	9	-0.016	3	0.456	FALSE	FALSE	FALSE	FALSE	FALSE	FALSE	FALSE	TISHHGNSAMVTSQSVLQQVSPASLDPGHNLLSPDGKMISVSGGGLPPVSTLTNIH	CFEQHVSYEGAPDVMTAMVTSQSADCQAACAADPSCEIFTYNEHDQKCTFKGRGFS
D_low_complexity_or_weak_coreactivity	24.083	23.367		MFSD4B	#272737	toxin_vf	Physalaemus nattereri	Physalaemus nattereri	TID89095	limited_annotation_review_needed	7	SLFLVLF	7	-0.007	4	1.167	FALSE	FALSE	FALSE	FALSE	FALSE	FALSE	FALSE	SLFLVLFDKNPICLWIATSVYGASMATTFPSGVSWIEQYTTIHGKSAAFFVIGASL	MAFLKKSLFLVLFLGVVSLSFCEEEEREEHEEEKREAEAAESAENLISKRVPPGFT
D_low_complexity_or_weak_coreactivity	24.083	23.765	C3	C3	#79138	toxin_vf	Diguetia canities	Diguetia canities	TID95515	limited_annotation_review_needed	7	LEERLDK	7	0.02	3	0.664	FALSE	FALSE	FALSE	FALSE	FALSE	FALSE	FALSE	LEESCTRFYHPEKEDGKLNKLCRDELCRCAEENCFIQKSDDKVTLEERLDKACEPG	MKVFVVLLCLSLAAVYALEERLDKDADIMLDSPADMERAKDGDVEGPAGCKKYDVE
D_low_complexity_or_weak_coreactivity	24.082	23.682	ANXA11	ANXA11	#154799	virome	Lyssavirus hamburg	Rabies virus	VID4037	low_no_protein_homology_signal	7	EKTILAL	9	-0.044	4	0.855	FALSE	FALSE	FALSE	FALSE	FALSE	FALSE	FALSE	LSGNFEKTILALMKTPVLFDIYEIKEAIKGVGTDEACLIEILASRSNEHIRELNRA	NTYSSYLFFHVIILYMNALDWDEEKTILALWKEIASIDVKSDLVKFRDQIWGSLVI
D_low_complexity_or_weak_coreactivity	24.082	23.596	ETFB	ETFB	#138053	toxin_vf	Mycobacterium bovis	Mycobacterium bovis	TID132247	limited_annotation_review_needed	7	VTADLRL	9	0.017	2	0.741	FALSE	FALSE	FALSE	FALSE	FALSE	FALSE	FALSE	VEREIDGGLETLRLKLPAVVTADLRLNEPRYATLPNIMKAKKKKIEVIKPGDLGVD	RRALQTWRRLAVTRYPVVGLFERIWEIRANLSAYDASYVALAEALNCALVTADLRL
D_low_complexity_or_weak_coreactivity	24.082	24.002	LYPD5	LYPD5	#299863	toxin_vf	Naja annulifera	Naja annulifera	TID125225	limited_annotation_review_needed	7	CTTDKCN	7	-0.015	2	0.408	FALSE	FALSE	FALSE	FALSE	FALSE	FALSE	FALSE	QTQSNADALPPDYSVVRGCTTDKCNAHLMTHDALPNLSQAPDPPTLSGAECYACIG	QQSSQPPTTKTCPGETNCYKKRWRDHRGSITERGCGCPSVKKGIEINCCTTDKCNN
D_low_complexity_or_weak_coreactivity	24.082	23.642	SP110	SP110	#505432	virome	Human mastadenovirus D	Human adenovirus D	VID103012	low_no_protein_homology_signal	7	LTPNEFE	9	-0.075	5	0.889	FALSE	FALSE	FALSE	FALSE	FALSE	FALSE	FALSE	KKKMKHGSSVKCIRNEDGTWLTPNEFEVEGKGRNAKNWKRNIRCEGMTLGELLKRK	VYSGSIPYLDGTFYLNHTFKKVSIMFDSSVSWPGNDRLLTPNEFEIKRSVDGEGYN
D_low_complexity_or_weak_coreactivity	24.082	23.674		NP_001350549.1	#609840	toxin_vf	Bundibugyo ebolavirus	Bundibugyo ebolavirus	TID58076	limited_annotation_review_needed	7	STTFSEG	8	0.013	4	0.692	FALSE	FALSE	FALSE	FALSE	FALSE	FALSE	FALSE	GVCILSLGACAWWWVTVCISTTFSEGLGMSVPSLCLLQTETAVLPKLSCIDNGHFC	IIYRSTTFSEGVVAFLILPETKKDFFQSPPLHEPANMTTDPSSYYHTVTLNYVADN
D_low_complexity_or_weak_coreactivity	24.082	23.376	TFG	TFG	#419426	virome	Hepacivirus hominis	HCV / hepatitis C virus	VID53178	low_no_protein_homology_signal	7	GQLDLSG	7	-0.005	4	1.164	FALSE	FALSE	FALSE	FALSE	FALSE	FALSE	FALSE	MNGQLDLSGKLIIKAQLGEDIRRIPIHNEDITYDELVLMMQRVFRGKLLSNDEVTI	CGKYLFNWAVRTKLKLTPIAAAGQLDLSGWFTAGYSGGDIYHSVSHARPRWIWFCL
D_low_complexity_or_weak_coreactivity	24.082	23.485		NP_001343301.1	#640625	toxin_vf	Chilobrachys guangxiensis	Chilobrachys guangxiensis	TID23128	limited_annotation_review_needed	7	THCVTTA	9	0.02	4	0.98	FALSE	FALSE	FALSE	FALSE	FALSE	FALSE	FALSE	TGFGGCSHGSRCLRDSTHCVTTATRPRTLSPHSPHSLAPGLTAAPPSRLASPPLPA	DVEFCDNYILEAVTEASKMIAPRAREQKLCCGFNKFTHCVTTASKKCSEAADRVKR
D_low_complexity_or_weak_coreactivity	24.082	23.842	CELA2A	CELA2A	#88076	toxin_vf	Crotalus adamanteus	Crotalus adamanteus	TID43177	limited_annotation_review_needed	7	GDSGGPL	7	-0.022	6	0.763	FALSE	FALSE	FALSE	FALSE	FALSE	FALSE	FALSE	VPDVLQQGRLLVVDYATCSSSAWWGSSVKTSMICAGGDGVISSCNGDSGGPLNCQA	GGKDSCKGDSGGPLICNGQFQGILSWGNDVCGYILQPALYTRVFDHLDWIQRIIAG
D_low_complexity_or_weak_coreactivity	24.082	23.078	SH2D1A	SH2D1A	#48252	toxin_vf	Conus rolani	Conus rolani	TID6105	limited_annotation_review_needed	7	KSSARST	7	0.044	1	1.157	FALSE	FALSE	FALSE	FALSE	FALSE	FALSE	FALSE	SQTETGSWSAETAPGVHKRYFRKIKNLISAFQKPDQGIVIPLQYPVEKKSSARSTQ	ALKPEPVLLQKSSARSTDDNGKDTQMKRIFKKRRNKARGEEELSENAVEFARELAN
D_low_complexity_or_weak_coreactivity	24.081	23.761		NP_001338024.1	#645844	toxin_vf	Saccharomyces cerevisiae	Saccharomyces cerevisiae	TID122375	limited_annotation_review_needed	7	LNKATNV	8	-0.024	5	0.698	FALSE	FALSE	FALSE	FALSE	FALSE	FALSE	FALSE	YICNSGFKRKAGTSSLTECVLNKATNVAHWTTPSLKCIKPAASSPSSNNTAATTAA	QGNYLKEIALNKATNVDNLIGSNPNGEIIFTPSFVDVHMKRKICREWASNTVKKEK
D_low_complexity_or_weak_coreactivity	24.081	23.743	TMPRSS11D	TMPRSS11D	#41432	toxin_vf	Tabanus yao	Tabanus yao	TID139029	limited_annotation_review_needed	7	LTAAHCF	9	0.002	2	0.356	FALSE	FALSE	FALSE	FALSE	FALSE	FALSE	FALSE	SWPWQVSLRLNNAHHCGGSLINNMWILTAAHCFRSNSNPRDWIATSGISTTFPKLR	SIVLTAAHCFDKSKGYSNYAVFAGSNRLSGGLKVEIQNITIHPKYIGPSDWWKNDL
D_low_complexity_or_weak_coreactivity	24.081	23.84	KLHL13	KLHL13	#611516	virome	Alphacoronavirus 1	Alphacoronavirus 1	VID95479	low_no_protein_homology_signal	7	KLSLGGS	7	0.008	4	0.583	FALSE	FALSE	FALSE	FALSE	FALSE	FALSE	FALSE	IFKKSTSGSLVEEEDQHMKLSLGGSEMGLSSHLQSSKAGPTRIFTSNTHSSVVLQG	SKDGFFTYINGFIKEKLSLGGSAAIKITEFSWNKDLYELIQRFEYWTVFCTSVNTS
D_low_complexity_or_weak_coreactivity	24.081	23.304	PLP2	PLP2	#188280	toxin_vf	Eastern equine encephalitis virus	Eastern equine encephalitis virus	TID17564	limited_annotation_review_needed	7	VLGLIAT	7	-0.01	3	1.2	FALSE	FALSE	FALSE	FALSE	FALSE	FALSE	FALSE	ITSIVVLVERGNHSKIVAGVLGLIATCLFGYDAYVTFPVRQPRHTAAPTDPADGPV	DHIVDYPAQHTESFTSAISATAWSWLKVLVGGTSAFIVLGLIATAVVALVLFFHRH
D_low_complexity_or_weak_coreactivity	24.081	23.442	MATN3	MATN3	#30882	toxin_vf	Conus victoriae	Conus victoriae	TID60922	limited_annotation_review_needed	7	IIDTLDI	7	0.047	4	1.003	FALSE	FALSE	FALSE	FALSE	FALSE	FALSE	FALSE	VFIIDSSRSVRPLEFTKVKTFVSRIIDTLDIGPADTRVAVVNYASTVKIEFQLQAY	IPSPYQTLVYNPNHIITSRAACCDIIDTLDIPVQVTCVDGVREIVFKSARSCACSI
D_low_complexity_or_weak_coreactivity	24.081	23.721	RAB2B	RAB2B	#400738	toxin_vf	Dictyostelium discoideum	Dictyostelium discoideum	TID108659	limited_annotation_review_needed	7	WDTAGQE	8	-0.009	6	0.908	FALSE	FALSE	FALSE	FALSE	FALSE	FALSE	FALSE	KRFQPVHDLTIGVEFGARMVNIDGKQIKLQIWDTAGQESFRSITRSYYRGAAGALL	NLVLWDTAGQEDYDNLRPLSYPQTDVFIICYSVVKRDSLDNIKYKWLPEINQTNQG
D_low_complexity_or_weak_coreactivity	24.081	23.745	CTU2	CTU2	#246907	virome	Orthoflavivirus japonicum	Japanese encephalitis virus	VID48795	low_no_protein_homology_signal	7	VDTKAPE	7	0.014	5	0.955	FALSE	FALSE	FALSE	FALSE	FALSE	FALSE	FALSE	GAFLAWDTGFSDERHGDVVVVRPMRDHTLKEVAFYNRLFSVPSVFTPAVDTKAPEK	KEKVDTKAPEPPAGAKEVLNETTNWLWAHLSREKRPRLCTKEEFIKKVNSNAALGA
D_low_complexity_or_weak_coreactivity	24.081	23.881	PKHD1	PKHD1	#89987	virome	Alphatorquevirus homin6	Torque teno virus	VID92956	low_no_protein_homology_signal	7	FPERLPQ	8	-0.023	2	0.422	FALSE	FALSE	FALSE	FALSE	FALSE	FALSE	FALSE	SWFPERLPQDGDNVTVENGQLLLLDTNTSILNLLHIKGGKLIFMAPGPIELRAHAI	AINKNAASPPRPSYPSISPKALLFPERLPQMWTKQDWETEQQAAAVWDRPMRNNLT
D_low_complexity_or_weak_coreactivity	24.081	23.492	CSF1	CSF1	#90602	virome	Gammainfluenzavirus influenzae	Influenza C virus	VID62465	low_no_protein_homology_signal	7	KNCNNSF	8	0.031	4	0.907	FALSE	FALSE	FALSE	FALSE	FALSE	FALSE	FALSE	KNCNNSFAECSSQDVVTKPDCNCLYPKAIPSSDPASVSPHQPLAPSMAPVAGLTWE	YRKNWTDIKLNFQKNIYELASQSHCMSLVNALDKTIPLQATAGVAKNCNNSFLKNP
D_low_complexity_or_weak_coreactivity	24.081	23.721	AREL1	AREL1	#27607	toxin_vf	Myrmecia gulosa	Myrmecia gulosa	TID95457	limited_annotation_review_needed	7	LKGLNEL	8	-0.002	6	0.923	FALSE	FALSE	FALSE	FALSE	FALSE	FALSE	FALSE	KEEVEHFLKGLNELVPENLLAIFDENELELLMCGTGDISVSDFKAHAVVVGGSWHF	MKTTVILLLAIAIIFAIMTTLTSAKNEETMEEALKGLNELKERLKKQGIDTAALNL
D_low_complexity_or_weak_coreactivity	24.081	24.001	PPRC1	PPRC1	#277315	toxin_vf	Conus geographus	Conus geographus	TID61467	limited_annotation_review_needed	7	VPNDLTP	7	-0.003	2	0.364	FALSE	FALSE	FALSE	FALSE	FALSE	FALSE	FALSE	LPPVDAVPSGPAPVDLALVDPVPNDLTPVDPVLVKSRPTDPRRGAVSSALGGSAPQ	IRGLVPNDLTPQHTLRSLISRRQTDVLLDATLLTTPAPEQRLFCFWKSCTWRPYPW
D_low_complexity_or_weak_coreactivity	24.08	23.88	PRDM12	PRDM12	#497383	toxin_vf	Varanus komodoensis	Varanus komodoensis	TID24496	limited_annotation_review_needed	7	GIPGVPG	7	-0.02	5	0.785	FALSE	FALSE	FALSE	FALSE	FALSE	FALSE	FALSE	NEQEQNLEVVQIGTSIFYKAIEMIPPDQELLVWYGNSHNTFLGIPGVPGLEEDQKK	EANGSPQLTGLSECGADRIFLQGQAGIPGIPGVPGTNGLPGAKGDLGPQGPPGERG
D_low_complexity_or_weak_coreactivity	24.08	23.8	MXI1	MXI1	#153825	toxin_vf	Eisenia fetida	Eisenia fetida	TID146782	limited_annotation_review_needed	7	SIGSTIS	8	-0.069	4	0.505	FALSE	FALSE	FALSE	FALSE	FALSE	FALSE	FALSE	KWRLEQLQGPQEMERIRMDSIGSTISSDRSDSEREEIEVDVESTEFSHGEVDNIST	TASHSIGSTISTGDLFEIATVDVSYSYSHEESQVSMTETEVYESKEIEHTITIPPT
D_low_complexity_or_weak_coreactivity	24.08	23.406	COL1A1	COL1A1	#80111	toxin_vf	Prevotella sp	Prevotella sp	TID146352	limited_annotation_review_needed	7	GERGEQG	7	-0.041	4	1.153	FALSE	FALSE	FALSE	FALSE	FALSE	FALSE	FALSE	GAQGPPGPAGPAGERGEQGPAGSPGFQGLPGPAGPPGEAGKPGEQGVPGDLGAPGP	TAEEWLASLKGERGERGEQGVQGQKGEQGARGEQGLRGLQGEQGQKGDTGAKGDRG
D_low_complexity_or_weak_coreactivity	24.08	23.587	ZDHHC14	ZDHHC14	#355529	toxin_vf	Conus ermineus	Conus ermineus	TID75304	limited_annotation_review_needed	7	HVLGLAS	7	0.032	3	1.014	FALSE	FALSE	FALSE	FALSE	FALSE	FALSE	FALSE	HMGHQFLTPDEAPSPPRLLAAGSPLAHSRTMHVLGLASQDSLHEDSVRGLVKLSSV	LATTVVSFTLDHVLGLASEGRNAKAIDNALDQRDPKRQTPGCCWHPACGKNRCGRR
D_low_complexity_or_weak_coreactivity	24.08	23.555	ADAM30	ADAM30	#557666	toxin_vf	Crotalus atrox	Crotalus atrox	TID68806	limited_annotation_review_needed	7	EECDCGS	7	0.045	2	0.381	FALSE	FALSE	FALSE	FALSE	FALSE	FALSE	FALSE	PGLGYVLKRCGNKIVEDNEECDCGSTEECQKDRCCQSNCKLQPGANCSIGLCCHDC	KKPLKTDVVSPAVCGNYFVEVGEECDCGSPRTCRDPCCDATTCKLRQGAQCAEGLC
D_low_complexity_or_weak_coreactivity	24.08	23.84	ZNF224	ZNF224	#534533	virome	Rotavirus A	Rotavirus A	VID5114	low_no_protein_homology_signal	7	YKRRLDL	7	-0.007	6	0.778	FALSE	FALSE	FALSE	FALSE	FALSE	FALSE	FALSE	VHSGEKPFKCEECGKGFYTNSQCYSHQRSHSGEKPYKCVECGKGYKRRLDLDFHQR	NLNAVMFWLEKHENDTAEKLKIYKRRLDLFSIVASTINKYGVPRHNAKYRYEYDVM
D_low_complexity_or_weak_coreactivity	24.08	23.549	HEPHL1	HEPHL1	#288662	toxin_vf	Actineria villosa	Actineria villosa	TID66254	limited_annotation_review_needed	7	APNKNWE	7	0.045	2	0.689	FALSE	FALSE	FALSE	FALSE	FALSE	FALSE	FALSE	ATMPHLSRGMGQIYEVSSCDNRDPSEQRYGMIRTFYIAAEEVEWDYAPNKNWEFEK	KESGFAWHGCQLHGLSCWCSAPNKNWEETWSGEDTNNALNDVHQVLMEKKRRDQAK
D_low_complexity_or_weak_coreactivity	24.08	23.8	ELP4	ELP4	#432658	toxin_vf	Californiconus californicus	Californiconus californicus	TID10026	limited_annotation_review_needed	7	SDTVSRS	7	-0.019	7	0.948	FALSE	FALSE	FALSE	FALSE	FALSE	FALSE	FALSE	LAFKLKRKLFTIERLHLPPDLSDTVSRSSKMDLAESAKRLGPGCGMMAGGKKHLDF	ASVAGGPVVNSDTVSRSDPERLSTRGCVANCQANQTGIDCIKYCGIGIGRRDITQQ
D_low_complexity_or_weak_coreactivity	24.08	23.995	COL4A2	COL4A2	#88937	toxin_vf	Varanus komodoensis	Varanus komodoensis	TID44293	limited_annotation_review_needed	7	GPPGERG	7	0.001	2	0.57	FALSE	FALSE	FALSE	FALSE	FALSE	FALSE	FALSE	KGFPGSPGSDIHGDPGFPGPPGERGDPGEANTLPGPVGVPGQKGDQGAPGERGPPG	GIPGVPGTNGLPGAKGDLGPQGPPGERGSTGIPGKAGPKGDKGDQGEACSLASCQQ
D_low_complexity_or_weak_coreactivity	24.08	23.209	LRMDA	LRMDA	#493124	virome	Orthobunyavirus maguariense	Maguari virus	VID45934	low_no_protein_homology_signal	7	RLHTLTL	8	0.071	1	0.709	FALSE	FALSE	FALSE	FALSE	FALSE	FALSE	FALSE	MEKYLSLSGNHSSNKRSLEGLSAFRSLEELILDNNQLGDDLVLPGLPRLHTLTLNK	MMSLLTPAVLLTQRLHTLTLSVSTPLGLVMTTFESSTLKDARLKLVSQKEVSGRLR
D_low_complexity_or_weak_coreactivity	24.08	23.289	CCDC106	CCDC106	#473692	virome	Orthobunyavirus khatangaense	Bunyavirus snowshoe hare	VID33589	low_no_protein_homology_signal	7	YKKILGT	8	0.018	3	1.108	FALSE	FALSE	FALSE	FALSE	FALSE	FALSE	FALSE	GASEEGSASERRRQKQKGGASRRRFGKPKARERQRVKDADGVLCRYKKILGTFQKL	CFDNDYQACKFLQSPASYRLEEDSGTVTVIDYKKILGTIKMKAILGDVKYKTFADN
D_low_complexity_or_weak_coreactivity	24.08	23.8	KLK12	KLK12	#558980	toxin_vf	Protobothrops jerdonii	Protobothrops jerdonii	TID66351	limited_annotation_review_needed	7	VLTAAHC	7	-0.021	7	0.972	FALSE	FALSE	FALSE	FALSE	FALSE	FALSE	FALSE	VLTAAHCSGSRYWVRLGEHSLSQLDWTEQIRHSGFSVTHPGYLGASTSHEHDLRLL	KEWVLTAAHCDSNNFQLLFGVHSKKVLNEDEQTRDPKEKFICPNKKKDDEKDKDIM
D_low_complexity_or_weak_coreactivity	24.079	23.676	MTMR10	MTMR10	#529218	toxin_vf	Treponema pallidum	Treponema pallidum	TID95535	limited_annotation_review_needed	7	GELGQSR	8	0.007	5	1.005	FALSE	FALSE	FALSE	FALSE	FALSE	FALSE	FALSE	SGPLEACYGELGQSRMYFNASGPHHTDTSGTPEFLSSSFPFSPVGNLCRRSILGTP	MKVKYALLSAGALQLLVVGCGSSHHETHYGYATLSYADYWAGELGQSRDVLLAGNA
D_low_complexity_or_weak_coreactivity	24.079	23.839	PSD2	PSD2	#467045	toxin_vf	Ricinus communis	Ricinus communis	TID87147	limited_annotation_review_needed	7	ASDPSLK	7	-0.014	6	0.851	FALSE	FALSE	FALSE	FALSE	FALSE	FALSE	FALSE	QGPGGDEDDDEEDTDKLLNSASDPSLKDGLSDSDSELSSSEGLEPGSADPLANGCQ	LTSDSNIRETVVKILSCGPASSGQRWMFKNDGTILNLYSGLVLDVRASDPSLKQII
D_low_complexity_or_weak_coreactivity	24.079	23.879	MRPL10	MRPL10	#327860	virome	Phlebovirus riftense	Rift valley fever virus	VID2824	low_no_protein_homology_signal	7	FLEDSKY	8	-0.024	2	0.303	FALSE	FALSE	FALSE	FALSE	FALSE	FALSE	FALSE	RHQLRKHKILMKVFPNQVLKPFLEDSKYQNLLPLFVGHNMLLVSEEPKVKEMVRIL	LSATIFEDTGRPEFNFLEDSKYSLLQKMAAYSGFHGFNDMEPEDILFLFPNIEELE
D_low_complexity_or_weak_coreactivity	24.079	23.607	MAGI1	MAGI1	#454367	toxin_vf	Luffa aegyptiaca	Luffa aegyptiaca	TID53991	limited_annotation_review_needed	7	NEVPSPA	8	0.031	1	0.454	FALSE	FALSE	FALSE	FALSE	FALSE	FALSE	FALSE	IGKSHQLVVQLMQQAAKQGHVNLTVRRKVVFAVPKTENEVPSPASSHHSSNQPASL	HYDSTAAAAAFLVILQTTAEASRFKYIEGQIIERIPKNEVPSPAALSLENEAWSLL
D_low_complexity_or_weak_coreactivity	24.079	23.719	ANKRD49	ANKRD49	#402164	toxin_vf	Steatoda grossa	Steatoda grossa	TID123400	limited_annotation_review_needed	7	TPLHLAA	8	-0.008	6	0.935	FALSE	FALSE	FALSE	FALSE	FALSE	FALSE	FALSE	AQTKGLLTPLHLAAGNRDSKDTLELLLMNRYVKPGLKNNLEETAFDIARRTSIYHY	QKTTEDFTPLHLAAMSKYPEIVTFLIDQGSNMEAKTANGATPLLLATLKGREQASM
D_low_complexity_or_weak_coreactivity	24.079	23.879	TMPRSS7	TMPRSS7	#318740	toxin_vf	Blarina brevicauda	Blarina brevicauda	TID65414	limited_annotation_review_needed	7	GPLICDG	8	-0.031	2	0.37	FALSE	FALSE	FALSE	FALSE	FALSE	FALSE	FALSE	CSSGLCVPQAQRCDGVNDCFDESDELFCVSPQPACNTSSFRQHGPLICDGFRDCEN	KDSCVGDSGGPLICDGVFQGIASWGSSPCGQQGRPGIYVKVFLYISWIQETIKAHS
D_low_complexity_or_weak_coreactivity	24.079	23.799	TEX51	TEX51	#622	toxin_vf	Rickettsia typhi	Rickettsia typhi	TID1840	limited_annotation_review_needed	7	EETAKFF	7	-0.053	7	0.87	FALSE	FALSE	FALSE	FALSE	FALSE	FALSE	FALSE	IDYDLQILWVTPGPPTELSQNRDHLEEETAKFFTQVHQAIKTLRDDKTVLLEEIYT	ADNNKDFIEETAKFFYEEKSNLNLEFVGDYLGTDGVDNQKVLESFTKKFDFKDKDY
D_low_complexity_or_weak_coreactivity	24.079	23.646	MCTP1	MCTP1	#285444	toxin_vf	Agelena orientalis	Agelena orientalis	TID94267	limited_annotation_review_needed	7	SLAAFVL	8	0.015	4	0.873	FALSE	FALSE	FALSE	FALSE	FALSE	FALSE	FALSE	VMVLVNAAYYVNSCFDWDSPPRSLAAFVLFLFVVWNFELYMIPLVLLLLLTWNYFL	MKKSTVIVLSLAAFVLLSVMQFSAAEDIKMEVEEQRGYCAEKGIKCHNIHCCSGLT
D_low_complexity_or_weak_coreactivity	24.079	23.488	PDIA5	PDIA5	#219843	toxin_vf	Brugia malayi	Brugia malayi	TID12672	limited_annotation_review_needed	7	PEFEKAA	7	0.043	4	0.985	FALSE	FALSE	FALSE	FALSE	FALSE	FALSE	FALSE	LTDEDFDQFVKEHSSVLVMFHAPWCGHCKKMKPEFEKAAEALHGEADSSGVLAAVD	CGHCKKLAPEFEKAATKLLQNDPPIHLADVDCTEEKKICDEFSVSGFPTLKIFRKG
D_low_complexity_or_weak_coreactivity	24.079	23.696	SLC25A23	SLC25A23	#471907	toxin_vf	Echinococcus granulosus	Echinococcus granulosus	TID29109	limited_annotation_review_needed	7	LDSNKDG	7	0.014	6	0.889	FALSE	FALSE	FALSE	FALSE	FALSE	FALSE	FALSE	MRGSPGDAERRQRWGRLFEELDSNKDGRVDVHELRQGLARLGGGNPDPGAQQGISS	ELDKDKSGKISCAELKSALQSCSAEPLDDDHVKAFLDKLDSNKDGELSLDELMALF
D_low_complexity_or_weak_coreactivity	24.079	23.799	LPAR3	LPAR3	#547037	virome	Cardiovirus A	Encephalomyocarditis virus	VID47990	low_no_protein_homology_signal	7	LSPHTSG	8	-0.032	4	0.601	FALSE	FALSE	FALSE	FALSE	FALSE	FALSE	FALSE	MAFLIMVVVYLRIYVYVKRKTNVLSPHTSGSISRRRTPMKLMKTVMTVLGAFVVCW	PLKSKQDYSFCLFSPFVYYKCDLEVTLSPHTSGNHGLLVRWCPTGTPAKPTTQVLH
D_low_complexity_or_weak_coreactivity	24.079	23.36	CLDN18	CLDN18	#167472	toxin_vf	Mycoplasma mycoides	Mycoplasma mycoides	TID155739	limited_annotation_review_needed	7	SILGLAG	7	0	4	1.167	FALSE	FALSE	FALSE	FALSE	FALSE	FALSE	FALSE	MSTTTCQVVAFLLSILGLAGCIAATGMDMWSTQDLYDNPVTSVFQYEGLWRSCVRQ	TYKSILGLAGGFSIYPFHTSINKDSIKNIYLSINKDEENVHKAIIEFEVYIPVFST
D_low_complexity_or_weak_coreactivity	24.078	23.798	TDRD7	TDRD7	#387498	toxin_vf	Tannerella forsythia	Tannerella forsythia	TID167826	limited_annotation_review_needed	7	PLSPLPG	8	-0.012	4	0.783	FALSE	FALSE	FALSE	FALSE	FALSE	FALSE	FALSE	PHICTVEKPCSGGQDLLLYPAKRKQLLRSELDTEKVPLSPLPGPKQTPPLKGCPTV	YADHFIVTVIPLSPLPGSPTVSVRARSECGWGTWKEVQIPAVSCSRTISPFTLSPN
D_low_complexity_or_weak_coreactivity	24.078	23.838	TTK	TTK	#131862	toxin_vf	Trimeresurus stejnegeri	Trimeresurus stejnegeri	TID91038	limited_annotation_review_needed	7	KSSELII	7	-0.026	6	0.807	FALSE	FALSE	FALSE	FALSE	FALSE	FALSE	FALSE	EPLVSDEKSSELIITDSITLKNKTESSLLAKLEETKEYQEPEVPESNQKQWQSKRK	MELIRVLANLLILQLSYAQKSSELIIGGDECNIDEHRFLVALYKSGRFRCGGTLIN
D_low_complexity_or_weak_coreactivity	24.078	23.958	SMAD3	SMAD3	#175785	toxin_vf	Gordonia bronchialis	Gordonia bronchialis	TID41578	limited_annotation_review_needed	7	RYGWHPA	7	-0.003	3	0.498	FALSE	FALSE	FALSE	FALSE	FALSE	FALSE	FALSE	AAVELTRRHIGRGVRLYYIGGEVFAECLSDSAIFVQSPNCNQRYGWHPATVCKIPP	GDPESWPDAIAEFLTLCDRYGWHPAAMGSSARGAAAYDAAGFGSLSIGDEAILHTR
D_low_complexity_or_weak_coreactivity	24.078	23.638	UNK	UNK	#484436	toxin_vf	Talaromyces islandicus	Talaromyces islandicus	TID121212	limited_annotation_review_needed	7	FPGESGL	9	-0.027	5	0.872	FALSE	FALSE	FALSE	FALSE	FALSE	FALSE	FALSE	DLSALLCRNSSLGSPSNLCGSPPGSIRKPPNLEGIVFPGESGLAPGSYKKAPGFER	QDIKTETYGVNSEEGQAFHTIPLVLFFFPGESGLDLEIVFDPVILHEREIERLTGR
D_low_complexity_or_weak_coreactivity	24.078	23.537	CEBPB	CEBPB	#108741	toxin_vf	Kingella kingae	Kingella kingae	TID14812	limited_annotation_review_needed	7	LGRLGAA	8	0.026	4	0.778	FALSE	FALSE	FALSE	FALSE	FALSE	FALSE	FALSE	EYGYVSLGRLGAAKGALHPGCFAPLHPPPPPPPPPAELKAEPGFEPADCKRKEEAG	DASATDLAKASLDLINELVNNISNSVQSIEAFSEQLGRLGAAISQTKGLSGLGNKL
D_low_complexity_or_weak_coreactivity	24.078	23.878	PRAMEF1	PRAMEF1	#73394	toxin_vf	Pomacea maculata	Pomacea maculata	TID123008	limited_annotation_review_needed	7	QALSISA	7	-0.046	5	0.681	FALSE	FALSE	FALSE	FALSE	FALSE	FALSE	FALSE	MSIQAPPRLLELAGQSLLRDQALSISAMEELPRVLYLPLFMEAFSRRHFQTLTVMV	QISQALSISAGISVETAKAGFSSSASYAEMQEAITKYGRTVSQMSAVYTTCSANLS
D_low_complexity_or_weak_coreactivity	24.078	23.851	KIAA0753	KIAA0753	#243618	toxin_vf	Pyrococcus furiosus	Pyrococcus furiosus	TID137041	limited_annotation_review_needed	7	KRLKELE	7	0.007	4	0.69	FALSE	FALSE	FALSE	FALSE	FALSE	FALSE	FALSE	SPRDATKEPLQQEDPQEESHLTGAVEHEAARLAWLDAETSKRLKELEELKAKEIDS	SFSELLRELLREKKGNSVALKHIYGILNGEEYRETRKRLKELEKEFEKWKQFLTQV
D_low_complexity_or_weak_coreactivity	24.077	23.797	DCAF4L1	DCAF4L1	#249694	toxin_vf	Helicobacter pylori	Helicobacter pylori	TID147604	limited_annotation_review_needed	7	LLEEEAK	8	-0.052	4	0.557	FALSE	FALSE	FALSE	FALSE	FALSE	FALSE	FALSE	MEAERLRLLEEEAKLKKVARMGFNASSMLRKSQLGFLNVTSYSRLANELRVSCMER	TEAEKKECEKLLTPEAKKLLEEEAKESVKAYLDCVSQAKTEAEKKECEKLLTPEAK
D_low_complexity_or_weak_coreactivity	24.077	23.782	ONECUT2	ONECUT2	#76847	virome	Primate T-lymphotropic virus 1	Human T-cell leukemia virus 1	VID109991	low_no_protein_homology_signal	7	LLASPSP	7	0.009	5	0.885	FALSE	FALSE	FALSE	FALSE	FALSE	FALSE	FALSE	HEQELLASPSPHHAGRGAAGSLRGPPPPPTAHQELGTAAAAAAAASRSAMVTSMAS	LFEMQLASILQPIRQAFPQCVILQYMDDILLASPSPEDLQQLSEATMASLISHGLP
D_low_complexity_or_weak_coreactivity	24.077	23.219		NP_001342180.1	#639390	virome	Orthorubulavirus mammalis	PIV5 / parainfluenza virus 5	VID65637	low_no_protein_homology_signal	7	RLAAFAS	7	0	3	1.227	FALSE	FALSE	FALSE	FALSE	FALSE	FALSE	FALSE	SSVEGETDGTISEFREIQRLAAFASFLSHAPPLNARRLLTPPPRRRPRCTPAAAMA	GLSSIENLSNFMYNVENPRLAAFASNNYYLTRKLLNSIRDTESGQVAVTSYYESLE
D_low_complexity_or_weak_coreactivity	24.077	23.997	CHRD	CHRD	#493844	toxin_vf	Brucella canis	Brucella canis	TID11512	limited_annotation_review_needed	7	PLAGALV	7	-0.037	2	0.32	FALSE	FALSE	FALSE	FALSE	FALSE	FALSE	FALSE	PDGELRGHVAALPYCGHSARHDTLPVPLAGALVLPPVKSQAAGHAWLSLDTHCHLH	AVVDNIPIPTGRGDIARVTVFQNGRPLAGALVQCSLVSLSGNTSLMFALAANEIAN
D_low_complexity_or_weak_coreactivity	24.077	24.037	LARP4	LARP4	#314038	toxin_vf	Luffa acutangula	Luffa acutangula	TID32066	limited_annotation_review_needed	7	AAGKIRE	7	-0.04	1	0.209	FALSE	FALSE	FALSE	FALSE	FALSE	FALSE	FALSE	NGAPENSVEKPHEKPEARASKDYSGFRGNIIPRGAAGKIREQRRQFSHRAIPQGVT	ESDAKLASQYVFAGSTIVTLPYSGNYEKLQTAAGKIREKIPLGFPALDSAITTLFH
D_low_complexity_or_weak_coreactivity	24.077	23.781	SPPL2C	SPPL2C	#342109	toxin_vf	Tityus discrepans	Tityus discrepans	TID46167	limited_annotation_review_needed	7	MLVIFIL	7	0.006	6	0.926	FALSE	FALSE	FALSE	FALSE	FALSE	FALSE	FALSE	QPLADLTIPVAMLHYADMLDILSHTRGEAVVRVAMYAPPEPIIDYNMLVIFILAVG	GMLVIFILCSTCYISVDSQIDTNVKCSGSSKCVKICIDRYNTRGAKCINGRCTCYP
D_low_complexity_or_weak_coreactivity	24.077	23.644	INKA2	INKA2	#523390	virome	Alphapapillomavirus 6	Human papillomavirus 56	VID7602	low_no_protein_homology_signal	7	LLQVQTA	7	0.019	6	1	FALSE	FALSE	FALSE	FALSE	FALSE	FALSE	FALSE	MTMESREMDCYLRRLKQELMSMKEVGDGLQDQMNCMMGALQELKLLQVQTALEQLE	GDKISDDESDEEDEIDTDLDGFIDDSYIQNIQADRETAQQLLQVQTAHADKQTLQK
D_low_complexity_or_weak_coreactivity	24.077	23.564	PYROXD2	PYROXD2	#360138	toxin_vf	Gibberella zeae	Gibberella zeae	TID158746	limited_annotation_review_needed	7	RSLSTLK	7	-0.02	6	1.079	FALSE	FALSE	FALSE	FALSE	FALSE	FALSE	FALSE	RSLSTLKPLLKAGRILGAQLPRYYEVLTAPITKVLDQWFESEPLKATLATDAVIGA	VGLERDLSSTYNAALSMDQDPEELLQQDIFPMRVWRSLSTLKQRLPSQERLENLTW
D_low_complexity_or_weak_coreactivity	24.076	23.595	HCST	HCST	#545306	virome	Orthoflavivirus encephalitidis	Tick-borne encephalitis virus	VID109747	low_no_protein_homology_signal	7	LAGLVAA	7	-0.008	5	1.081	FALSE	FALSE	FALSE	FALSE	FALSE	FALSE	FALSE	MIHLGHILFLLLLPVAAAQTTPGERSSLPAFYPGTSGSCSGCGSLSLPLLAGLVAA	NMAGVALIFYTLLTVLQPEAGKQRSSDDNKLAYFLLTLCSLAGLVAANEMGFLEKT
D_low_complexity_or_weak_coreactivity	24.076	23.294	GJB1	GJB1	#87363	virome	Simplexvirus papiinealpha2	Cercopithecine herpesvirus 16 (CeHV-16)	VID71625	low_no_protein_homology_signal	7	RLLFEAV	9	0.028	3	1.041	FALSE	FALSE	FALSE	FALSE	FALSE	FALSE	FALSE	FRLLFEAVFMYVFYLLYPGYAMVRLVKCDVYPCPNTVDCFVSRPTEKTVFTVFMLA	YPLQMFMPDYNRVVADPFNANHRSIGENFEYPLPFFNRALARLLFEAVVGPVAVAL
D_low_complexity_or_weak_coreactivity	24.076	23.7	MMP11	MMP11	#120209	toxin_vf	Choristoneura fumiferana nuclear polyhedrosis virus	Choristoneura fumiferana nuclear polyhedrosis virus	TID151302	limited_annotation_review_needed	7	TTAAKAL	7	0.022	4	0.655	FALSE	FALSE	FALSE	FALSE	FALSE	FALSE	FALSE	ETWTIGDDQGTDLLQVAAHEFGHVLGLQHTTAAKALMSAFYTFRYPLSLSPDDCRG	TLTTAAKALTRIAIKASSVVGIVLILFTLADLVLALWDPFGYSNMFPREFPDDLSR
D_low_complexity_or_weak_coreactivity	24.076	23.87	PYDC1	PYDC1	#405052	toxin_vf	Aeromonas sobria	Aeromonas sobria	TID75911	limited_annotation_review_needed	7	LRDMRML	7	0.001	5	0.818	FALSE	FALSE	FALSE	FALSE	FALSE	FALSE	FALSE	TVPLREGFERIPRGALGQLDIVDLTDKLVASYYEDYAAELVVAVLRDMRMLEEAAR	LDHQRLPDLLIELVSPAGTRSILLSPFNSLVGQSLDQQQLGFVRTKGLRDMRMLSN
D_low_complexity_or_weak_coreactivity	24.076	23.822	RTKN	RTKN	#469713	toxin_vf	Conus mercator	Conus mercator	TID82613	limited_annotation_review_needed	7	SRRPSDS	7	0.005	5	0.735	FALSE	FALSE	FALSE	FALSE	FALSE	FALSE	FALSE	NSRILSYMGELQRRKEAQVLGKTSRRPSDSGPPAERSPCRGRVCISDLRIPLMWKD	LNDVIRGLVPDDVTPQLILRSLISRRPSDSVVRSTVHICYWKVCPPPPWRRPNGKG
D_low_complexity_or_weak_coreactivity	24.076	23.764	ADK	ADK	#165533	toxin_vf	Metarhizium robertsii)	Metarhizium robertsii)	TID334	limited_annotation_review_needed	7	TESEVTA	7	-0.015	7	1.009	FALSE	FALSE	FALSE	FALSE	FALSE	FALSE	FALSE	FETKDIKEIAKKTQALPKMNSKRQRIVIFTQGRDDTIMATESEVTAFAVLDQDQKE	AAFLEAEEEEEDDTESEVTARMLPVPAEIKDKMAQRLPIYMVPTVLFSMKRLPMTA
D_low_complexity_or_weak_coreactivity	24.076	23.956	SH2D2A	SH2D2A	#512792	toxin_vf	Human immunodeficiency virus type 1 group N	Human immunodeficiency virus type 1 group N	TID91986	limited_annotation_review_needed	7	RQTPEPA	7	-0.002	3	0.48	FALSE	FALSE	FALSE	FALSE	FALSE	FALSE	FALSE	AHARLQDLLLHYTAHPLSPYGETLTEPLARQTPEPAGLSLRTEESNFGSKSQDPNP	MGKIWSKSSLVGWPEIRERIRRQTPEPAVGVGAVSQDLANRGAITTSNTKDNNQTV
D_low_complexity_or_weak_coreactivity	24.076	23.694	SOWAHB	SOWAHB	#6586	toxin_vf	Latrodectus geometricus	Latrodectus geometricus	TID50702	limited_annotation_review_needed	7	TPLHLAA	7	-0.066	7	1.029	FALSE	FALSE	FALSE	FALSE	FALSE	FALSE	FALSE	RALQDLVSGAKKAGIVLDVNVRSSCGYTPLHLAAIHGHQGVIKLLVQRLASRVNVR	GYTPIHVAADSGNAGIVNLLIRSGISVNSKTYNFLQTPLHLAAQRGFVATFQRLME
D_low_complexity_or_weak_coreactivity	24.076	23.324	TSPAN13	TSPAN13	#76256	toxin_vf	Caenorhabditis briggsae	Caenorhabditis briggsae	TID119360	limited_annotation_review_needed	7	IGEYAGE	10	0.031	2	0.611	FALSE	FALSE	FALSE	FALSE	FALSE	FALSE	FALSE	LASCVKSDHSCSPCAPIIGEYAGEVLRFVGGIGLFFSFTEILGVWLTYRYRNQKDP	PTFIFARDPWCGWGVRASVDIPFGTFIGEYAGELIDDDEATERHDSTFLFETRVGP
D_low_complexity_or_weak_coreactivity	24.076	23.427		NP_001353839.1	#613003	toxin_vf	Armillaria ostoyae	Armillaria ostoyae	TID35280	limited_annotation_review_needed	7	KQVEETA	8	-0.009	4	1.108	FALSE	FALSE	FALSE	FALSE	FALSE	FALSE	FALSE	KAFPQHVYGNVTFISDSVPNFTELFSIPPPATSAGKQVEETAVAAAVAPRGRVVTM	FELHTTAKAVNQYISSKRPGKSPKQVEETAMDPDREEDLSDLTPEQVQSVVRVLRL
D_low_complexity_or_weak_coreactivity	24.076	23.676	ATAD3A	ATAD3A	#526020	virome	Orthoflavivirus louisense	St. Louis encephalitis virus	VID38212	low_no_protein_homology_signal	7	LTLLAVG	9	-0.01	4	0.747	FALSE	FALSE	FALSE	FALSE	FALSE	FALSE	FALSE	SIRTAGTLFGEGFRAFVTDWDKVTATVAGLTLLAVGVYSAKNATLVAGRFIEARLG	LLWMGLQARDRSISLTLLAVGGILIFLATSVQADSGCAIDLQRRELKCGGGIFVYN
D_low_complexity_or_weak_coreactivity	24.076	23.756	EPHX2	EPHX2	#132214	toxin_vf	Mycobacterium marinum	Mycobacterium marinum	TID119700	limited_annotation_review_needed	7	AGYRVLA	8	-0.05	5	0.812	FALSE	FALSE	FALSE	FALSE	FALSE	FALSE	FALSE	LCHGFPESWYSWRYQIPALAQAGYRVLAMDMKGYGESSAPPEIEEYCMEVLCKEMV	PVALFGHSMGGMLAFEVALRFEAAGYRVLALFLSACSAPGHIKYKQLKGYSDNEML
D_low_complexity_or_weak_coreactivity	24.076	23.835	EGF	EGF	#79559	toxin_vf	Ralstonia solanacearum	Ralstonia solanacearum	TID72754	limited_annotation_review_needed	7	RLSEPGL	8	0.008	1	0.169	FALSE	FALSE	FALSE	FALSE	FALSE	FALSE	FALSE	ENASCTNTEGGYTCMCAGRLSEPGLICPDSTPPPHLREDDHHYSVRNSDSECPLSH	KTDANAEIEILRSRMVVGKAVDNLHLYITAKPRYFPLIGAWISSRATRLSEPGLFG
D_low_complexity_or_weak_coreactivity	24.076	23.636		NP_001336672.1	#607617	toxin_vf	Yersinia ruckeri	Yersinia ruckeri	TID145607	limited_annotation_review_needed	7	SARLLSG	9	-0.038	5	0.842	FALSE	FALSE	FALSE	FALSE	FALSE	FALSE	FALSE	GEQRNPDLGNICLYLLNVNGHGAAGRLHGAGLFPGWSARLLSGPRGHRGDRHLHRT	SVTRDERMASEALSAETKGLSARLLSGIALTRNSAEKIDKKSETSGITRDIVALCQ
D_low_complexity_or_weak_coreactivity	24.075	23.754		NP_001339102.1	#641381	toxin_vf	Mycobacterium gordonae	Mycobacterium gordonae	TID169933	limited_annotation_review_needed	7	ERQEAVL	8	0.008	3	0.663	FALSE	FALSE	FALSE	FALSE	FALSE	FALSE	FALSE	TNLQMERQEAVLVASKLVSSVQAIMASTAGYIVSTSCKHIIDDQHWLSSAYTQFAV	YISGYFVTDAERQEAVLEDPYILLVSSKVSTVKDLLPLLEKVIQGGKPLLIIAEDV
D_low_complexity_or_weak_coreactivity	24.075	23.777	COL8A1	COL8A1	#124199	toxin_vf	Conus consors	Conus consors	TID100570	limited_annotation_review_needed	7	LGVLLTI	7	0.014	4	0.659	FALSE	FALSE	FALSE	FALSE	FALSE	FALSE	FALSE	MAVLPGPLQLLGVLLTISLSSIRLIQAGAYYGIKPLPPQIPPQMPPQIPQYQPLGQ	MSKLGVLLTICLLLLPLTALPMDEDQPADQPADRMQDDISSEQYPLFDKRQKCCGK
D_low_complexity_or_weak_coreactivity	24.075	23.754	GPR156	GPR156	#382621	toxin_vf	Conus lividus	Conus lividus	TID90989	limited_annotation_review_needed	7	LVAALLM	8	0	5	0.836	FALSE	FALSE	FALSE	FALSE	FALSE	FALSE	FALSE	KSWRLYKVFTQRVPDKRVIIKDLQLLGLVAALLMADVILLMTWVLTDPIQCLQILS	MEKLTSLLLVAALLMLTQTLIQGGGEDRPNKKFLQKIKSTAKRECTAPSGYCDYPE
D_low_complexity_or_weak_coreactivity	24.075	23.418	LAT2	LAT2	#487907	toxin_vf	Talaromyces islandicus	Talaromyces islandicus	TID152991	limited_annotation_review_needed	7	SSGTELL	9	0.008	4	1.052	FALSE	FALSE	FALSE	FALSE	FALSE	FALSE	FALSE	MSSGTELLWPGAALLVLLGVAASLCVRCSRPGAKRSEKIYQQRSLREDQQSFTGSR	TQVKIRGQRVELGEISAHLQQLVHPSIWCSPEVVKVSSGTELLVVFLVVTEDEVGN
D_low_complexity_or_weak_coreactivity	24.075	23.507	SSPN	SSPN	#223543	toxin_vf	Cribrinopsis japonica	Cribrinopsis japonica	TID97753	limited_annotation_review_needed	7	IIVCLVA	9	-0.011	4	1.048	FALSE	FALSE	FALSE	FALSE	FALSE	FALSE	FALSE	DTPFWAGIIVCLVAYLGLFMLCVSYQVDERTCIQFSMKLLYFLLSALGLTVCVLAV	MNRLIIVCLVAAMIYSTIALPMKEDISNDERPISVNEEPVKKNAAVAGAVIQGATL
D_low_complexity_or_weak_coreactivity	24.075	23.755	ZNF398	ZNF398	#393026	virome	Human mastadenovirus F	Human adenovirus F	VID19081	low_no_protein_homology_signal	7	LSWIKQE	8	-0.019	5	0.714	FALSE	FALSE	FALSE	FALSE	FALSE	FALSE	FALSE	DILSWIKQEEEPQVGAPPESKESDVYKSTYADEELVIKAEGLARSSLCPEVPVPFS	YALVGTNLSLDSMKTPQIDELTSLSWIKQEDNPNKNLQSFFFIGQKLCEVTKDKIT
D_low_complexity_or_weak_coreactivity	24.075	23.42	CTSS	CTSS	#122501	toxin_vf	Acetivibrio thermocellus	Acetivibrio thermocellus	TID69068	limited_annotation_review_needed	7	YTELPYG	7	-0.04	4	1.147	FALSE	FALSE	FALSE	FALSE	FALSE	FALSE	FALSE	SKYTELPYGREDVLKEAVANKGPVSVGVDARHPSFFLYRSGVYYEPSCTQNVNHGV	KKYGVGFDELFKSEYTELPYGTLQTGEDSVVSTEDVPVSPKNAFETMAVPTNTPSI
D_low_complexity_or_weak_coreactivity	24.075	23.875	NSMF	NSMF	#303445	toxin_vf	Cercospora beticola	Cercospora beticola	TID21112	limited_annotation_review_needed	7	LYRLWKS	7	-0.03	5	0.648	FALSE	FALSE	FALSE	FALSE	FALSE	FALSE	FALSE	FQNLRTLMTPYRVTFESPLELSAQGKQMIETYFDFRLYRLWKSRQHSKLLDFDDVL	DQICEGMSLPSIKAMFEDEKVFSTASPTLQQLTHVCFQMALYRLWKSLGVQAKAVV
D_low_complexity_or_weak_coreactivity	24.075	23.795	CAPZB	CAPZB	#147120	toxin_vf	Yersinia ruckeri	Yersinia ruckeri	TID5409	limited_annotation_review_needed	7	SARLRKL	7	-0.015	7	0.893	FALSE	FALSE	FALSE	FALSE	FALSE	FALSE	FALSE	KDYLLCDYNRDGDSYRSPWSNKYDPPLEDGAMPSARLRKLEVEANNAFDQYRDLYF	AKNMSSELKISKKIEESARLRKLKALQKNTYKYSMNSKMPVRKFRVGQTDLLGKIH
D_low_complexity_or_weak_coreactivity	24.074	23.834	SCLT1	SCLT1	#598424	virome	Orthobunyavirus oropoucheense	Oropouche virus	VID83930	low_no_protein_homology_signal	7	LVTEYDK	8	-0.013	3	0.386	FALSE	FALSE	FALSE	FALSE	FALSE	FALSE	FALSE	APLVTEYDKHLGELNGQLKYYQKQVGEMKLQLENVIKENERVLLCLPGWSAVVRSR	YTVYADEDCLSKDIKITYQELHNCIGPKIMGDTCVSKSELYSDLFSKNLVTEYDKK
D_low_complexity_or_weak_coreactivity	24.074	23.754	OR56B4	OR56B4	#386571	toxin_vf	Fusarium sporotrichioides	Fusarium sporotrichioides	TID80769	limited_annotation_review_needed	7	AEKKIPL	8	-0.022	5	0.659	FALSE	FALSE	FALSE	FALSE	FALSE	FALSE	FALSE	AVILHSVLRLNSAEAMSKALSTCSSHLILILFHTGIIVLSVTHLAEKKIPLIPVFL	LKYKEHVIPAGTPVSQSTYFMHTDPKIFPEPEKFKPERWIEAAEKKIPLKKYITNF
D_low_complexity_or_weak_coreactivity	24.074	23.794	PINLYP	PINLYP	#5718	toxin_vf	Mesobuthus martensii	Mesobuthus martensii	TID77596	limited_annotation_review_needed	7	FLLAFVL	7	-0.012	7	0.986	FALSE	FALSE	FALSE	FALSE	FALSE	FALSE	FALSE	MRLSRRPETFLLAFVLLCTLLGLGCPLHCEICTAAGSRCHGQMKTCSSDKDTCVLL	LFLLAFVLCTMEITMVEAGFGCPLFQFACDSHCRGMGRKGGYCGGNFKLTCICVVK
D_low_complexity_or_weak_coreactivity	24.074	23.954	CASP2	CASP2	#142332	virome	Orthorubulavirus laryngotracheitidis	HPIV-2 / human parainfluenza virus 2	VID51925	low_no_protein_homology_signal	7	VTLFKLL	7	-0.034	3	0.464	FALSE	FALSE	FALSE	FALSE	FALSE	FALSE	FALSE	DHSTLVTLFKLLGYDVHVLCDQTAQEMQEKLQNFAQLPAHRVTDSCIVALLSHGVE	LLNIGVIQSKIRSLMYYTDGGASFIVVKLLPNLPPSNGTCNITSLDAYNVTLFKLL
D_low_complexity_or_weak_coreactivity	24.074	23.387	MACROD1	MACROD1	#466272	toxin_vf	Desmodus rotundus	Desmodus rotundus	TID76692	limited_annotation_review_needed	7	AVGRTAG	8	0.013	3	1.091	FALSE	FALSE	FALSE	FALSE	FALSE	FALSE	FALSE	TSAGVGAWGAAAVGRTAGVRTWAPLAMAAKVDLSTSTDWKEAKSFLKGLSDKQREE	LEGDRAVAVVRKSSAGLTWNSRRGTKSCHTAVGRTAGWNIPMGLLFNQTRSCNFDE
D_low_complexity_or_weak_coreactivity	24.074	23.87	KCNJ14	KCNJ14	#568969	toxin_vf	Methanothermobacter thermautotrophicus	Methanothermobacter thermautotrophicus	TID113628	limited_annotation_review_needed	7	VRSVTEE	7	0.008	3	0.446	FALSE	FALSE	FALSE	FALSE	FALSE	FALSE	FALSE	ALETQTSIGYGVRSVTEECPAAVAAVVLQCIAGCVLDAFVVGAVMAKMAKPKKRNE	NYTVRSVTEEIRDFRSMMILEDALREGRLKITEPDPESMKVVEDAISESGDIMRLS
D_low_complexity_or_weak_coreactivity	24.074	23.994	MAST4	MAST4	#27369	toxin_vf	Malus domestica	Malus domestica	TID126857	limited_annotation_review_needed	7	GGAVPPA	7	-0.035	2	0.552	FALSE	FALSE	FALSE	FALSE	FALSE	FALSE	FALSE	FSREHQPPPPPPLGGTLGARAPAAWAPASVLLERGVLALPPPLPGGAVPPAPRGSS	QVTSSLAPCIGYVRSGGAVPPACCNGIRTINGLARTTADRQTACNCLKNLAGSISG
D_low_complexity_or_weak_coreactivity	24.074	23.522	UBE2O	UBE2O	#485016	toxin_vf	Paracoccus aminophilus	Paracoccus aminophilus	TID95469	limited_annotation_review_needed	7	LVRLIHG	8	0.027	4	0.851	FALSE	FALSE	FALSE	FALSE	FALSE	FALSE	FALSE	QRLLFSHDLVSGRYRGSVHFGLVRLIHGEDSDSEGEEEGRGSSGCSEAGGAGHEEG	MKTVKIRGYCDRLSAAPGETIRFYVSADTSDGSYEAELVRLIHGDTNPAGPGYKEE
D_low_complexity_or_weak_coreactivity	24.074	23.714	SASH3	SASH3	#61303	toxin_vf	Porcine hemagglutinating encephalomyelitis virus	Porcine hemagglutinating encephalomyelitis virus	TID170727	limited_annotation_review_needed	7	TLLLNGY	9	-0.031	3	0.474	FALSE	FALSE	FALSE	FALSE	FALSE	FALSE	FALSE	KPKTLHELLERIGLEEHTSTLLLNGYQTLEDFKELRETHLNELNIMDPQHRAKLLT	YLNTTLLLNGYYPISGATFRNVALKGTRLLSTLWFKPPFLSPFNDGIFAKVKNSRF
D_low_complexity_or_weak_coreactivity	24.074	23.684	RARS1	RARS1	#162407	toxin_vf	Human coronavirus NL63	Human coronavirus NL63	TID148135	limited_annotation_review_needed	7	SGETVRL	7	0.019	5	0.852	FALSE	FALSE	FALSE	FALSE	FALSE	FALSE	FALSE	AAAQMIGWYDPKVTRVFHAGFGVVLGEDKKKFKTRSGETVRLMDLLGEGLKRSMDK	TFDFLSNASSSFDCIVNLLFTEQLGAPLGITISGETVRLHLYNVTRTFYVPAAYKL
D_low_complexity_or_weak_coreactivity	24.073	23.711	MCTP2	MCTP2	#285366	virome	Chikungunya virus	Chikungunya virus	VID17856	low_no_protein_homology_signal	7	VAIPLLS	7	0.016	5	0.879	FALSE	FALSE	FALSE	FALSE	FALSE	FALSE	FALSE	NPEWNKVFTFPIKDIHDVLEVTVFDEDGDKPPDFLGKVAIPLLSIRDGQPNCYVLK	RLGVNSVAIPLLSTGVYSGGKDRLTQSLNHLFTAMDSTDADVVIYCRDKEWEKKIS
D_low_complexity_or_weak_coreactivity	24.073	23.753	TFE3	TFE3	#111283	toxin_vf	Leishmania donovani	Leishmania donovani	TID43980	limited_annotation_review_needed	7	LQKEQQR	8	-0.031	5	0.718	FALSE	FALSE	FALSE	FALSE	FALSE	FALSE	FALSE	VDYIRKLQKEQQRSKDLESRQRSLEQANRSLQLRIQELELQAQIHGLPVPPTPGLL	GIDVRAGGYDAYGLPAPLATSAARVRFPPPPRTGVGYASATCAASDDWLQKEQQRQ
D_low_complexity_or_weak_coreactivity	24.073	23.553	LIPJ	LIPJ	#279823	toxin_vf	Chondromyces crocatus	Chondromyces crocatus	TID83667	limited_annotation_review_needed	7	FILADAG	10	-0.016	4	0.884	FALSE	FALSE	FALSE	FALSE	FALSE	FALSE	FALSE	TSASSWISNLPNNSLGFILADAGYDVWMGNSRGNTWSRKHLYLETSSKEFWAFSFD	LPLDPTYPQQRLAFILADAGAQVILTQEKWFDDLPPHTARVLDLDAIAPQLDANAT
D_low_complexity_or_weak_coreactivity	24.073	23.473	SGK2	SGK2	#507437	toxin_vf	Fusarium virguliforme	Fusarium virguliforme	TID75442	limited_annotation_review_needed	7	RDLKPEN	11	-0.006	3	0.677	FALSE	FALSE	FALSE	FALSE	FALSE	FALSE	FALSE	LDYVNGGELFFHLQRERRFLEPRARFYAAEVASAIGYLHSLNIIYRDLKPENILLD	LCAVEYCHRHKIVHRDLKPENLLLDENLNVKIADFGLSNIMTDGNFLKTSCGSPNY
D_low_complexity_or_weak_coreactivity	24.073	23.393	AMDHD1	AMDHD1	#448484	toxin_vf	Salmonella arizonae	Salmonella arizonae	TID97172	limited_annotation_review_needed	7	EEVSDEG	12	-0.023	2	0.644	FALSE	FALSE	FALSE	FALSE	FALSE	FALSE	FALSE	ISHLEEVSDEGIVAMATARCSAILLPTTAYMLRLKQPRARKMLDEGVIVALGSDFN	MNICVNSLYRLSTPQFQNLYSEEVSDEGLALLIREVENGDQNCIDLLCNLALRNDD
D_low_complexity_or_weak_coreactivity	24.073	23.533	ELF4	ELF4	#462207	toxin_vf	Marssonina brunnea	Marssonina brunnea	TID10061	limited_annotation_review_needed	7	PASTTAP	8	0.038	1	0.223	FALSE	FALSE	FALSE	FALSE	FALSE	FALSE	FALSE	TIPLTTVLTNGPPASTTAPTQLVLQSVPAASTFKDTFTLQASFPLNASFQDSQVAA	ASVPFPYFSLTSVTSPAAKSATTTEATRNTVPASTTAPSPSPQLYTGNASTSRATV
D_low_complexity_or_weak_coreactivity	24.072	23.632	ALOX15B	ALOX15B	#31338	toxin_vf	Phytophthora brassicae	Phytophthora brassicae	TID99482	limited_annotation_review_needed	7	EALTHLL	7	-0.046	5	1.069	FALSE	FALSE	FALSE	FALSE	FALSE	FALSE	FALSE	PGPNSPIFLPTDDKWDWLLAKTWVRNAEFSFHEALTHLLHSHLLPEVFTLATLRQL	MRLLIWVLFVTLVTFVSNTTATSTFTDPQVTSGDIEALTHLLDVESNADAKRFLRT
D_low_complexity_or_weak_coreactivity	24.072	23.832	KLK6	KLK6	#422263	toxin_vf	Crotalus atrox	Crotalus atrox	TID165078	limited_annotation_review_needed	7	VLTAAHC	7	-0.045	6	0.815	FALSE	FALSE	FALSE	FALSE	FALSE	FALSE	FALSE	VLTAAHCKKPNLQVFLGKHNLRQRESSQEQSSVVRAVIHPDYDAASHDQDIMLLRL	VVGGDECNINEHRSLVAIFVSTEFDCGGDLINVEWVLTAAHCTLCAGIPEGGLDTC
D_low_complexity_or_weak_coreactivity	24.072	23.792	EVX2	EVX2	#186431	toxin_vf	Shigella sonnei	Shigella sonnei	TID51755	limited_annotation_review_needed	7	YSRPELL	7	-0.034	7	0.896	FALSE	FALSE	FALSE	FALSE	FALSE	FALSE	FALSE	HVPLHYYPHVGVTAAAAAAAASGAAAAASSPFATSIRPLDTFRALSHPYSRPELLC	HGVISAYGLKKNSSERAVAARNKAEELVSAALYSRPELLSQALSGKTVDLKIVSTS
D_low_complexity_or_weak_coreactivity	24.072	23.846	ABCA7	ABCA7	#356621	virome	Orthorubulavirus mammalis	PIV5 / parainfluenza virus 5	VID65625	low_no_protein_homology_signal	7	VNRTFEE	7	0.003	5	0.687	FALSE	FALSE	FALSE	FALSE	FALSE	FALSE	FALSE	AQVNRTFEELTLLRDVREVWEMLGPRIFTFMNDSSNVAMLQRLLQMQDEGRRQPRP	ISNDEQYLTINDKTADSNIIYQQLMITGLGILETWNNPPVNRTFEESTLHLHTGAS
D_low_complexity_or_weak_coreactivity	24.072	23.797	WDR54	WDR54	#502675	toxin_vf	Conus victoriae	Conus victoriae	TID94575	limited_annotation_review_needed	7	VTADDSG	8	0.004	3	0.464	FALSE	FALSE	FALSE	FALSE	FALSE	FALSE	FALSE	RVLVFDIPAKGPNIVLSEELAGHQMPITDIATEPAQGQDCVADMVTADDSGLLCVW	MKLTCMVIVAVLFLTANTFVTADDSGNGLENLFSKAHHEIKNPEASNLNKRCIPFL
D_low_complexity_or_weak_coreactivity	24.072	23.6	MOAP1	MOAP1	#429434	virome	Gammatorquevirus homidi1	Torque teno midi virus 1	VID3821	low_no_protein_homology_signal	7	LLVLIKD	9	0.015	2	0.344	FALSE	FALSE	FALSE	FALSE	FALSE	FALSE	FALSE	QRGAIERDAVNQARLDQVIAGAVHKTIRRELNLPEDGPAPGFLQLLVLIKDYEAAE	LCEESTCQEQETEENILKLIQQQQQQQQKLKHNLLVLIKDLKVKQRLLQLQTGVLE
D_low_complexity_or_weak_coreactivity	24.072	23.485	RRP1B	RRP1B	#222561	toxin_vf	Candida dubliniensis	Candida dubliniensis	TID141513	limited_annotation_review_needed	7	LSKLIKK	7	0.013	5	1.073	FALSE	FALSE	FALSE	FALSE	FALSE	FALSE	FALSE	RGRDDCGTFEDTGPLLQFDYKAVADRLLEMTSRKNTPHFNRKRLSKLIKKFQDLSE	SNSTLKNSPPFKRDANTVTLSKLIKKSIETIGVENAAKMVSKRDISSLIAEYFEEA
D_low_complexity_or_weak_coreactivity	24.072	23.748	MCTP1	MCTP1	#285432	virome	Chikungunya virus	Chikungunya virus	VID17856	low_no_protein_homology_signal	7	VAIPLLS	7	0.016	4	0.655	FALSE	FALSE	FALSE	FALSE	FALSE	FALSE	FALSE	NPEWNKVFTFNIKDIHSVLEVTVYDEDRDRSADFLGKVAIPLLSIQNGEQKAYVLK	RLGVNSVAIPLLSTGVYSGGKDRLTQSLNHLFTAMDSTDADVVIYCRDKEWEKKIS
D_low_complexity_or_weak_coreactivity	24.072	23.709		NP_001350578.1	#607718	toxin_vf	Saponaria officinalis	Saponaria officinalis	TID150637	limited_annotation_review_needed	7	GPPSKDK	8	0.004	5	0.851	FALSE	FALSE	FALSE	FALSE	FALSE	FALSE	FALSE	GFLEKESAIVSRPLNPFTAKALSGTSPGDSDDVQPGPSVGPPSKDKDKVLPSFWIP	TLDLVNPTAGQYSSFVDKIRNNVKDPNLKYGGTDIAVIGPPSKDKFLRINFQSSRG
D_low_complexity_or_weak_coreactivity	24.072	23.512	COL27A1	COL27A1	#354253	toxin_vf	Prevotella sp	Prevotella sp	TID40813	limited_annotation_review_needed	7	GLKGDKG	11	-0.003	2	0.8	FALSE	FALSE	FALSE	FALSE	FALSE	FALSE	FALSE	GLMGSVGEPGLKGDKGEQGVPGVSGDPGFQGDKGSQGLPGFPGARGKPGPLGKVGD	GARGEQGLRGLQGEQGQKGDTGAKGDRGEKGQTGDRGLKGDKGDTGWLALVNHGTA
D_low_complexity_or_weak_coreactivity	24.072	23.832	MYMK	MYMK	#7866	toxin_vf	Bitis gabonica	Bitis gabonica	TID167264	limited_annotation_review_needed	7	FDEPKRS	7	-0.058	6	0.883	FALSE	FALSE	FALSE	FALSE	FALSE	FALSE	FALSE	LADFDEPKRSTFVMFGVLTIAVRIYHDRWGYGVYSGPIGTAILIIAAKWLQKMKEK	WRPFDQHCYRAFDEPKRSADAEKFCSEQGNSGHLVSIQSKEEADFVAQLISDNIKS
D_low_complexity_or_weak_coreactivity	24.072	23.832	TINAGL1	TINAGL1	#486712	toxin_vf	Rhipicephalus haemaphysaloides	Rhipicephalus haemaphysaloides	TID127781	limited_annotation_review_needed	7	QGNCAGS	8	-0.052	3	0.418	FALSE	FALSE	FALSE	FALSE	FALSE	FALSE	FALSE	LNPGEVLPTAFEASEKWPNLIHEPLDQGNCAGSWAFSTAAVASDRVSIHSLGHMTP	RCLFKPEQGNCAGSRFLPRWWYNPETESCEPFTYPVCNKKNEAFVSCTLCMNMCMR
D_low_complexity_or_weak_coreactivity	24.071	23.791	BRINP2	BRINP2	#484603	toxin_vf	Serratia marcescens	Serratia marcescens	TID148326	limited_annotation_review_needed	7	LGAGLKV	8	-0.019	4	0.572	FALSE	FALSE	FALSE	FALSE	FALSE	FALSE	FALSE	DTSLQHRYQQLGAGLKVLFKKTHRILRRLFNLCKRCHRQPRFRLPKERSLSYWWNR	TFNKDAGGKVDPNTGKDTHTLGAGLKVGVEQQDKTTHANTGITAGDVTLNSGKDTR
D_low_complexity_or_weak_coreactivity	24.071	23.623	CEP15	CEP15	#506359	virome	Norwalk virus	Norovirus / Norwalk virus	VID91315	low_no_protein_homology_signal	7	LKDIEAA	7	0.025	5	0.926	FALSE	FALSE	FALSE	FALSE	FALSE	FALSE	FALSE	MENKLGDQHTEKASQLQTVETAFKRNLSLLKDIEAAEKSLQTRIHPLPRPEVVSLE	KDKVTKVMKSAVEGLRAATQLGQYGLEIFAVLKKYFFGGDQTEKTLKDIEAAVIDM
D_low_complexity_or_weak_coreactivity	24.071	23.975	IQCE	IQCE	#287519	toxin_vf	Ustilaginoidea virens	Ustilaginoidea virens	TID106060	limited_annotation_review_needed	7	PSVPGLP	7	0.002	2	0.567	FALSE	FALSE	FALSE	FALSE	FALSE	FALSE	FALSE	KLLASKAHGSEPPSVPGLPDQSSPVPRVPSPIAQATGSPVQEEAIVIIQSALRAHL	NGYSSTLIQIKHAGDIYKQPSVPGLPPPGVNPYSLIDTLLKNGEDWCKHCASPRVS
D_low_complexity_or_weak_coreactivity	24.071	23.678	GRAMD4	GRAMD4	#286845	toxin_vf	Enterococcus faecium	Enterococcus faecium	TID48385	limited_annotation_review_needed	7	EAFETIL	7	0.015	6	0.929	FALSE	FALSE	FALSE	FALSE	FALSE	FALSE	FALSE	KVLSVLPGSGMGIAVSTPSTQKPLVFGAMVHRDEAFETILSQYIKITSAAASGGDS	GSKEAFETILYALLPDNTTKEIWKSGKIDYEVNDKEFTKTVLAEKVDTSKYPEGTS
D_low_complexity_or_weak_coreactivity	24.071	23.871	DDX52	DDX52	#579877	toxin_vf	Conus pennaceus	Conus pennaceus	TID144626	limited_annotation_review_needed	7	KEKINFL	7	-0.009	5	0.705	FALSE	FALSE	FALSE	FALSE	FALSE	FALSE	FALSE	KEKINFLRNKHKIHVQGTDLPDPIATFQQLDQEYKINSRLLQNILDAGFQMPTPIQ	STQALFQEKRLKEKINFLSKEKADAEKQQKRYCSDQWKSCSYPHECCRWSCNRYCA
D_low_complexity_or_weak_coreactivity	24.071	23.518	KLHL28	KLHL28	#529960	toxin_vf	Brugia malayi	Brugia malayi	TID93212	limited_annotation_review_needed	7	VLASVSP	8	0.027	4	0.983	FALSE	FALSE	FALSE	FALSE	FALSE	FALSE	FALSE	DVKIHAHKVVLASVSPYFKAMFTGNLSEKENSEVEFQCIDETALQAIVEYAYTGTV	MIRSVLASVSPLRQILASQLCTSSITLAGIRPLGPKNKAPDFSGTAVVNGDFKTIS
D_low_complexity_or_weak_coreactivity	24.071	23.671	SWAP70	SWAP70	#549931	toxin_vf	Vipera berus	Vipera berus	TID102522	limited_annotation_review_needed	7	AQKSSEL	9	-0.034	4	0.709	FALSE	FALSE	FALSE	FALSE	FALSE	FALSE	FALSE	SRAAEEEKKRLQTQVELQARFSTELEREKLIRQQMEEQVAQKSSELEQYLQRVREL	MVLIRVLANLLLLQLSYAQKSSELVIGGDECNINEHPFLAFVTSDRRRCAGTLINQ
D_low_complexity_or_weak_coreactivity	24.071	23.791	C1S	C1S	#90972	toxin_vf	Deinagkistrodon acutus	Deinagkistrodon acutus	TID15784	limited_annotation_review_needed	7	WVLTAAH	7	-0.029	7	0.889	FALSE	FALSE	FALSE	FALSE	FALSE	FALSE	FALSE	FPWQVFFDNPWAGGALINEYWVLTAAHVVEGNREPTMYVGSTSVQTSRLAKSKMLT	DECNINEHPFLVLVYYDDYQCGGTLLNEEWVLTAAHCNGKDMEIYLGVHSKKVPNK
D_low_complexity_or_weak_coreactivity	24.071	23.871	ITIH4	ITIH4	#220694	toxin_vf	Onychomys torridus	Onychomys torridus	TID77640	limited_annotation_review_needed	7	EALIKIL	7	-0.029	5	0.601	FALSE	FALSE	FALSE	FALSE	FALSE	FALSE	FALSE	QIENGYFVHYFAPEGLTTMPKNVVFVIDKSGSMSGRKIQQTREALIKILDDLSPRD	LFNCVCMTQNDLPEKIEYAFTVIYTFEALIKILARGFCLNEFTYLRDPWNWLDFSV
D_low_complexity_or_weak_coreactivity	24.071	23.871	ARHGEF5	ARHGEF5	#197897	toxin_vf	Sicarius peruensis	Sicarius peruensis	TID128687	limited_annotation_review_needed	7	REVLEKL	7	-0.061	5	0.637	FALSE	FALSE	FALSE	FALSE	FALSE	FALSE	FALSE	REVLEKLESDPVCQRLSLKSFLILPFQRITRLKLLLQNILKRTQPGSSEEAEATKA	REVLEKLGEDEHIWQADGITSCFPRGTERLKKALEKRDTPGYKYIPKVYAWTLVRS
D_low_complexity_or_weak_coreactivity	24.07	23.83	MYH1	MYH1	#100127	toxin_vf	Brucella abortus	Brucella abortus	TID81214	limited_annotation_review_needed	7	SGAGKTV	7	-0.005	6	0.707	FALSE	FALSE	FALSE	FALSE	FALSE	FALSE	FALSE	DRENQSILITGESGAGKTVNTKRVIQYFATIAVTGEKKKEEVTSGKMQGTLEDQII	LLGNTRIIGQSGAGKTVLMNFCLAQAQKYLHNAPMGMCNVFFDKDQGAKGTILAIG
D_low_complexity_or_weak_coreactivity	24.07	23.197	PBX2	PBX2	#139555	virome	Orthoflavivirus powassanense	Powassan virus	VID65883	low_no_protein_homology_signal	7	QEEEPVD	7	0.061	2	1.053	FALSE	FALSE	FALSE	FALSE	FALSE	FALSE	FALSE	PALFSVLCEIKEKTGLSIRSSQEEEPVDPQLMRLDNMLLAEGVAGPEKGGGSAAAA	QNGTCVILATDMGEWCEDSITYSCVTIDQEEEPVDVDCFCRGVDRVKLEYGRCGRQ
D_low_complexity_or_weak_coreactivity	24.07	23.718	TMEM144	TMEM144	#325295	toxin_vf	Clostridium botulinum	Clostridium botulinum	TID67461	limited_annotation_review_needed	7	VSNPLLN	7	-0.001	7	1.02	FALSE	FALSE	FALSE	FALSE	FALSE	FALSE	FALSE	GWFGLDAEEVSNPLLNYIGAGLSVVSAFIFLFIKSEIPNNTCSMDTTPLITEHVIN	KIASKLSKVQVSNPLLNPYKDVFEAKYGLDKDASGIYSVNINKFNDIFKKLYSFTE
D_low_complexity_or_weak_coreactivity	24.07	23.711	ZNF251	ZNF251	#467998	toxin_vf	Vibrio vulnificus	Vibrio vulnificus	TID134858	limited_annotation_review_needed	7	RAFGFNS	7	0.012	6	0.875	FALSE	FALSE	FALSE	FALSE	FALSE	FALSE	FALSE	FLHHRVHTGEKPYVCNECGRAFGFNSHLTEHVRIHTGEKPYVCNECGKAFRRSSTL	SAQGATVADGSTETAETPDRAFGFNSLNLPNLFATIFSQDKQKEMKSLVENLKENL
D_low_complexity_or_weak_coreactivity	24.07	23.79	CHPF2	CHPF2	#541244	toxin_vf	Chikungunya virus	Chikungunya virus	TID90816	limited_annotation_review_needed	7	NRRYQPR	8	-0.004	4	0.651	FALSE	FALSE	FALSE	FALSE	FALSE	FALSE	FALSE	ADVGDALETALEQLNRRYQPRLRFQKQRLLNGYRRFDPARGMEYTLDLLLECVTQR	MEFIPTQTFYNRRYQPRPWTPRPTIQVIRPRPRPQRQAGQLAQLISAVNKLTMRAV
D_low_complexity_or_weak_coreactivity	24.07	23.381	ASB13	ASB13	#406934	toxin_vf	Frateuria aurantia	Frateuria aurantia	TID84453	limited_annotation_review_needed	7	LQQLIES	9	0.037	2	0.67	FALSE	FALSE	FALSE	FALSE	FALSE	FALSE	FALSE	MEPRAADGCFLGDVGFWVERTPVHEAAQRGESLQLQQLIESGACVNQVTVDSITPL	LQQLIESSFGRELVDGYFEKTRLHRLYVSENYRAAMVLTNEEGDSYLDKFAVLDDA
D_low_complexity_or_weak_coreactivity	24.07	23.79	PPP6R1	PPP6R1	#570193	toxin_vf	Metarhizium robertsii)	Metarhizium robertsii)	TID1131	limited_annotation_review_needed	7	IRLSREQ	7	-0.037	7	0.989	FALSE	FALSE	FALSE	FALSE	FALSE	FALSE	FALSE	EQIHPSKDENQHSNASQSLCDIIRLSREQMIQVQDSPEPDQLLATLEKQETIEQLL	AAVPGVEAIAAPTITTVPVRIRLSREQKVADYLKTVQELATDMIPFEQMGLQHIAK
D_low_complexity_or_weak_coreactivity	24.07	23.83	WNK2	WNK2	#582282	virome	Orthoflavivirus murrayense	Murray valley encephalitis virus	VID33940	low_no_protein_homology_signal	7	LPAAVGA	8	-0.012	3	0.553	FALSE	FALSE	FALSE	FALSE	FALSE	FALSE	FALSE	PPPAPEPSPHSGTPQPALGQPAPLLPAAVGAVSLATSQLPSPPLGPTVPPQPPSAL	DMIDPFQLGLLVMFLATQEVLRKRWTARLTLPAAVGALLVLLLGGITYTDLVRYLI
D_low_complexity_or_weak_coreactivity	24.07	23.649	PCK2	PCK2	#241407	virome	Betatorquevirus homini1	Torque teno mini virus 1	VID100016	low_no_protein_homology_signal	7	QSNTIFT	7	0.026	4	0.86	FALSE	FALSE	FALSE	FALSE	FALSE	FALSE	FALSE	AWMRFDSEGRLRAINPENGFFGVAPGTSATTNPNAMATIQSNTIFTNVAETSDGGV	PVTSSRDFRSRVQGNQSNTIFTHLTKSAANSQCQLQKDLKKTLQLQHFLQTLEQKT
D_low_complexity_or_weak_coreactivity	24.07	23.735	RBM15B	RBM15B	#377218	toxin_vf	Brucella suis	Brucella suis	TID107502	limited_annotation_review_needed	7	AKHPVPA	7	0.013	5	0.791	FALSE	FALSE	FALSE	FALSE	FALSE	FALSE	FALSE	EAEAGGRRAAHKASGGAKHPVPARARDKPRGSGSGGGGHRDGRGTGDANHRASSGR	NKLGTLQQRVGNRVWAKHPVPAQSDENGAGPSGNNGIWARIEAAHAEFDPKQSTSR
D_low_complexity_or_weak_coreactivity	24.069	23.789	CADM4	CADM4	#383713	toxin_vf	Shigella dysenteriae	Shigella dysenteriae	TID119408	limited_annotation_review_needed	7	AQNQALP	7	-0.019	7	0.899	FALSE	FALSE	FALSE	FALSE	FALSE	FALSE	FALSE	IICEAQNQALPSGHSKQTQYVLDVQYSPTARIHASQAVVREGDTLVLTCAVTGNPR	PTILRDGMAADGVSQRKYNYMRAEQIYRDEQGLSLMPHTAQPVLPAQNQALPPEVR
D_low_complexity_or_weak_coreactivity	24.069	23.352	TMEM106A	TMEM106A	#426969	toxin_vf	Haemaphysalis longicornis	Haemaphysalis longicornis	TID94378	limited_annotation_review_needed	7	KLFVFLA	9	0.023	3	1.037	FALSE	FALSE	FALSE	FALSE	FALSE	FALSE	FALSE	VALIPYGDQRLKPKHTKLFVFLAVLICLVTSSFIVFFLFPRSVIVQPAGLNSSTVA	MKLFVFLALFGAAFAQRNGFCRLPAEPGICRAFMPRYYFDVEKGQCEQFIYGGCKG
D_low_complexity_or_weak_coreactivity	24.069	23.736	SPATA31E1	SPATA31E1	#310384	toxin_vf	Macrothele gigas	Macrothele gigas	TID96923	limited_annotation_review_needed	7	ILLRELE	7	0.025	2	0.548	FALSE	FALSE	FALSE	FALSE	FALSE	FALSE	FALSE	RSRKISALKACRILLRELEETRDLNYLLESHLRKLAGEGSSHLPLGGDPLGDVCKP	MMTLSPFLLLLIAAVVIGNASEGEVKNEFEERLKDEFKDPSRSEVAEVILLRELEV
D_low_complexity_or_weak_coreactivity	24.069	23.523	ADAMDEC1	ADAMDEC1	#30405	toxin_vf	Protobothrops elegans	Protobothrops elegans	TID65016	limited_annotation_review_needed	7	HDHAQLL	8	0.035	2	0.745	FALSE	FALSE	FALSE	FALSE	FALSE	FALSE	FALSE	PSASTTFDNFLRWHSSNLGKKIHDHAQLLSGISFNNRRVGLAASNSLCSPSSVAVI	KDFITVQADAPTTAGLFGDWRERVLLKKKNHDHAQLLTDTNFARNTIGWAYLGRMC
D_low_complexity_or_weak_coreactivity	24.069	23.533	LPCAT1	LPCAT1	#380692	toxin_vf	Rhizobium radiobacter	Rhizobium radiobacter	TID33928	limited_annotation_review_needed	7	QLRLPAD	7	0.042	3	0.677	FALSE	FALSE	FALSE	FALSE	FALSE	FALSE	FALSE	YTFEDCQLALAEGQLRLPADTCLLEFARLVRGLGLKPEKLEKDLDRYSERARMKGG	EYERLQLRLPADAAGVLGEAADKYSRDFVRPEPASRPISDSRRIYESRPRSQSVNS
D_low_complexity_or_weak_coreactivity	24.069	23.61	OIT3	OIT3	#404648	virome	Molluscum contagiosum virus	Molluscum contagiosum virus	VID94660	low_no_protein_homology_signal	7	PGGYYVY	7	0.03	4	0.791	FALSE	FALSE	FALSE	FALSE	FALSE	FALSE	FALSE	CLWNTTVEVKACPGGYYVYRLTKPSVCFHVYCGHFYDICDEDCHGSCSDTSECTCA	LLEMFFPELHKESSKKFRFATQIQIIQEKLGYAPGGYYVYEFECYYATVGLLLQSY
D_low_complexity_or_weak_coreactivity	24.069	23.709	STBD1	STBD1	#69517	toxin_vf	Alternaria solani	Alternaria solani	TID142641	limited_annotation_review_needed	7	GKLQAAS	8	-0.043	6	0.98	FALSE	FALSE	FALSE	FALSE	FALSE	FALSE	FALSE	SKTKDLGKLQAASWRLQNPSREVCDNSREHVPSGQFPDTEAPATSETSNSRSYSEV	SRALHLPFYFLNDAFSTQMPLQSYGAVTYGKLQAASRKYDPTRVFQELVPGGFKLV
D_low_complexity_or_weak_coreactivity	24.069	23.489	PRSS22	PRSS22	#486792	toxin_vf	Cryptophis nigrescens	Cryptophis nigrescens	TID168483	limited_annotation_review_needed	7	SWGEGCA	7	0.046	3	0.686	FALSE	FALSE	FALSE	FALSE	FALSE	FALSE	FALSE	AWLLAGIISWGEGCAERNRPGVYISLSAHRSWVEKIVQGVQLRGRAQGGGALRAPS	YDTLPQDACQGDSGGPHITAYGDTHFITGINSWGEGCAKKGKYGVYTKVSNFIPWI
D_low_complexity_or_weak_coreactivity	24.068	23.908	NKX6-2	NKX6-2	#483617	toxin_vf	Synechocystis sp	Synechocystis sp	TID131525	limited_annotation_review_needed	7	LDKDGKK	7	-0.025	4	0.491	FALSE	FALSE	FALSE	FALSE	FALSE	FALSE	FALSE	RPPIFWPGVVQGAPWRDPRLAGPAPAGGVLDKDGKKKHSRPTFSGQQIFALEKTFE	RNSGENIYVLYFIAPFGHAKQIVHDLKNNIFPNKIVKGLRLDKDGKKVLRVATYYC
D_low_complexity_or_weak_coreactivity	24.068	23.771	CRISP3	CRISP3	#162283	toxin_vf	Varanus acanthurus	Varanus acanthurus	TID163566	limited_annotation_review_needed	7	IQSWFDE	8	0.002	4	0.829	FALSE	FALSE	FALSE	FALSE	FALSE	FALSE	FALSE	LYMSSASSSWSQAIQSWFDEYNDFDFGVGPKTPNAVVGHYTQVVWYSSYLVGCGNA	VSGRTIGGVVCGENYFMSSNLRTWSFGIQSWFDERNYFKFGFGPTRAGVMVGHYTQ
D_low_complexity_or_weak_coreactivity	24.068	24.028	PARD3B	PARD3B	#398438	toxin_vf	Hypocrea atroviridis	Hypocrea atroviridis	TID96591	limited_annotation_review_needed	7	ALGLGLE	7	-0.016	1	0.413	FALSE	FALSE	FALSE	FALSE	FALSE	FALSE	FALSE	AESEVPPSPTPHSALGLGLEDYSHSSGVDSAVYFPDQHINFRSVTPARQPESINLK	MMEAAGFTEFKETKIRCYLNPWSTDRHQREAARWFNLALGLGLEAMSLMPMIDMLH
D_low_complexity_or_weak_coreactivity	24.068	23.644	INPP5F	INPP5F	#577835	toxin_vf	Embleya scabrispora	Embleya scabrispora	TID145739	limited_annotation_review_needed	7	LGSRSQS	10	0.002	1	0.221	FALSE	FALSE	FALSE	FALSE	FALSE	FALSE	FALSE	SCGIIASAPRLGSRSQSLSSTDSSVHAPSEITVAHGSGLGKGQESPLKKSPSAGDV	SWGPKGELLIVDSHPDPLRYAGEAAAQFPKPDPNSPGIESKNVFGNLGSRSQSANA
D_low_complexity_or_weak_coreactivity	24.068	23.828	MAGEE2	MAGEE2	#394057	virome	Orthoflavivirus usutuense	Usutu virus	VID117847	low_no_protein_homology_signal	7	DRSIALV	7	-0.005	6	0.977	FALSE	FALSE	FALSE	FALSE	FALSE	FALSE	FALSE	HDPLEDRSIALVNFMRMKSQTEGSIQQSEMLEFLREYSDQFPEILRRASAHLDQVF	MGALLLWMGVNARDRSIALVMLATGGVLLFLATNVHADSGCAIDVGRRELRCGQGI
D_low_complexity_or_weak_coreactivity	24.068	23.252	SFTPC	SFTPC	#645936	toxin_vf	Poa pratensis	Poa pratensis	TID24075	limited_annotation_review_needed	7	SIPSLEA	8	0.006	3	1.153	FALSE	FALSE	FALSE	FALSE	FALSE	FALSE	FALSE	YKPAPGTCCYIMKIAPESIPSLEALTRKVHNFQMECSLQAKPAVPTSKLGQAEGRD	EAAFNNAIKESTGGAYDTYKSIPSLEAAVKQAYAATIAAAPEVKFAVFKAALTKAI
D_low_complexity_or_weak_coreactivity	24.068	23.465	SLC26A11	SLC26A11	#336402	toxin_vf	Conus episcopatus	Conus episcopatus	TID94353	limited_annotation_review_needed	7	LCVTFLL	7	-0.009	3	1.143	FALSE	FALSE	FALSE	FALSE	FALSE	FALSE	FALSE	DYLTSLFYYIPKSALAAVIIMAVAPLFDTKIFRTLWRVKRLDLLPLCVTFLLCFWE	MKLCVTFLLILVILPSVTGEKSSKRTLSGAALRGDWGMCSGIGQGCGQDSNCCGDM
D_low_complexity_or_weak_coreactivity	24.068	23.74	SSR4	SSR4	#155735	toxin_vf	Sinorhizobium fredii	Sinorhizobium fredii	TID74894	limited_annotation_review_needed	7	LAAAIGL	7	-0.022	5	1.036	FALSE	FALSE	FALSE	FALSE	FALSE	FALSE	FALSE	SLLRKAQRNNEDISIIPPLFTVSVDHRGTWNGPWVSTEVLAAAIGLVIYYLAFSAK	LALPVSGQATTHILKPPIARFPGTTENEAFVMRLAAAIGLDVAPVEPRSANGRPFL
D_low_complexity_or_weak_coreactivity	24.068	23.868	MUC1	MUC1	#105205	toxin_vf	West Nile virus)	West Nile virus)	TID55337	limited_annotation_review_needed	7	IALLVLV	7	-0.012	5	0.7	FALSE	FALSE	FALSE	FALSE	FALSE	FALSE	FALSE	DVSVSDVPFPFSAQSGAGVPGWGIALLVLVCVLVALAIVYLIALAVCQCRRKNYGQ	IDPFQLGLLVVFLATQEVLRKRWTAKISMPAILIALLVLVFGGITYTDVLRYVILV
D_low_complexity_or_weak_coreactivity	24.067	23.768	FRMD3	FRMD3	#2466	virome	Alphapapillomavirus 11	Human papillomavirus type 34	VID58394	low_no_protein_homology_signal	7	LQPLLPS	7	0.006	6	0.945	FALSE	FALSE	FALSE	FALSE	FALSE	FALSE	FALSE	SSHSLNKQLIINMEPLQPLLPSPSEQEEELPLGEGVPLPKEENISAPLISSSPVKA	TENIELQPLLPSASATVTDANGINDGLYDVLLDNNVDITEVETPTGTNTQSVFASE
D_low_complexity_or_weak_coreactivity	24.067	23.767	NOSIP	NOSIP	#580816	toxin_vf	Saponaria officinalis	Saponaria officinalis	TID74017	limited_annotation_review_needed	7	GPPSKDK	8	0.006	3	0.783	FALSE	FALSE	FALSE	FALSE	FALSE	FALSE	FALSE	GFLEKESAIVSRPLNPFTAKALSGTSPDDVQPGPSVGPPSKDKDKVLPSFWIPSLT	KYGGTDIAVIGPPSKDKFLRINFQSSRGTVSLGLKRDNLYVVAYLAMDNTNVNRAY
D_low_complexity_or_weak_coreactivity	24.067	23.867	PC	PC	#97519	toxin_vf	Stenotrophomonas maltophilia	Stenotrophomonas maltophilia	TID37580	limited_annotation_review_needed	7	WEGARGL	7	-0.036	5	0.803	FALSE	FALSE	FALSE	FALSE	FALSE	FALSE	FALSE	LVACTRGTPLDTEVPMERVFDYSEYWEGARGLYAAFDCTATMKSGNSDVYENEIPG	FMMAAILLSSLRNGEKAEARSWEGARGLEWTLPSPAPAHTFTTPPTIRPGDLAHDD
D_low_complexity_or_weak_coreactivity	24.067	23.6	STEAP1B	STEAP1B	#290892	virome	Orthoflavivirus ilheusense	Ilheus virus	VID116733	low_no_protein_homology_signal	7	VSITLLA	7	-0.057	5	1.077	FALSE	FALSE	FALSE	FALSE	FALSE	FALSE	FALSE	TFLYTLLREVIHPLATSHQQYFYKIPILVINKVLPMVSITLLALVYLPGVIAAIVQ	GLFGGAFRTLFGGMSWVTQALMGALLLWLGVSSRERTVSITLLATGGILLFLAMNV
D_low_complexity_or_weak_coreactivity	24.067	23.485	CIB2	CIB2	#600031	toxin_vf	Dickeya dadantii)	Dickeya dadantii)	TID132629	limited_annotation_review_needed	7	DGEGNLT	7	0.017	5	1.061	FALSE	FALSE	FALSE	FALSE	FALSE	FALSE	FALSE	CLSCTHSDCCVCFLQENPFKERIVAAFSEDGEGNLTFNDFVDMFSVLCESAPRELK	RRWDYEGGRNTPSKVVYEDGSETRFGYDGEGNLTSVTDALGQRYLFRYGAFDNLLE
D_low_complexity_or_weak_coreactivity	24.067	23.827	BZW1	BZW1	#316062	toxin_vf	Histophilus somni	Histophilus somni	TID142501	limited_annotation_review_needed	7	GFSESER	7	-0.03	6	0.788	FALSE	FALSE	FALSE	FALSE	FALSE	FALSE	FALSE	AFAQVFNKLIRRYKYLEKGFEDEVKKLLLFLKGFSESERNKLAMLTGVLLANGTLN	SQRWKEFKEKQDAHFDYRPTDKAKILAQRINGKIDELKNGSTGGFSESERITVGQH
D_low_complexity_or_weak_coreactivity	24.067	23.827	OSGIN1	OSGIN1	#556202	toxin_vf	Fowlpox virus	Fowlpox virus	TID89424	limited_annotation_review_needed	7	EQSILSP	7	-0.044	6	0.963	FALSE	FALSE	FALSE	FALSE	FALSE	FALSE	FALSE	IPVIHAFRRAVDDPGLVFNQLPKMLYPEYHKVHQMMREQSILSPSPYEGYRSLPRH	MALIEQLQSSEQSILSPFRYYGFKDFHNVIFTTIDDETLIVITVNNVPLVTRLITF
D_low_complexity_or_weak_coreactivity	24.067	23.747	GPR39	GPR39	#34858	toxin_vf	Mayaro virus	Mayaro virus	TID50336	limited_annotation_review_needed	7	VVLLSVA	9	-0.099	2	0.376	FALSE	FALSE	FALSE	FALSE	FALSE	FALSE	FALSE	RHHEQPETSNMSICTNLSSRWTVFQSSIFGAFVVYLVVLLSVAFMCWNMMQVLMKS	GWPHEIIEYYYGLHPTTTIVVVVAVSVVVLLSVAASVYMCVVARNKCLTPYALTPG
D_low_complexity_or_weak_coreactivity	24.067	23.6	P2RX6	P2RX6	#33559	toxin_vf	Bothrops bilineatus	Bothrops bilineatus	TID140171	limited_annotation_review_needed	7	AECLRRS	8	0.023	3	0.756	FALSE	FALSE	FALSE	FALSE	FALSE	FALSE	FALSE	EAKAPKATANSVWRELALASQARLAECLRRSSAPAPTATAAGSQTQTPGWPCPSSD	SLKSGYITCGKGTWCEEQICECDRVAAECLRRSLSTYKYGYMFYPDSRCRGPSETC
D_low_complexity_or_weak_coreactivity	24.067	23.707	ATP13A1	ATP13A1	#512142	toxin_vf	Streptomyces coelicolor	Streptomyces coelicolor	TID63939	limited_annotation_review_needed	7	AAGPALI	8	-0.038	6	0.835	FALSE	FALSE	FALSE	FALSE	FALSE	FALSE	FALSE	GPQPRALLAAGPALIANGDELVAAVWPYRRLALLRRLTVLPFAGLLYPAWLGAAAA	IYLSERGSDASLRQSVENAARREAAVLGRFKHPGAVQLKQYFPSGHAAGPALIFDY
D_low_complexity_or_weak_coreactivity	24.067	23.703	NUBP1	NUBP1	#161032	toxin_vf	West Nile virus)	West Nile virus)	TID146842	limited_annotation_review_needed	7	TPPGTSD	7	0.016	5	0.85	FALSE	FALSE	FALSE	FALSE	FALSE	FALSE	FALSE	EVDYLIVDTPPGTSDEHLSVVRYLATAHIDGAVIITTPQEVSLQDVRKEINFCRKV	TATPPGTSDPFPESNSPISDLQTEIPDRAWNSGYEWITEYTGKTVWFVPSVKMGNE
D_low_complexity_or_weak_coreactivity	24.067	23.51	RASGEF1A	RASGEF1A	#370114	toxin_vf	Pectobacterium parmentieri	Pectobacterium parmentieri	TID53164	limited_annotation_review_needed	7	LLARVGQ	7	-0.012	5	1.104	FALSE	FALSE	FALSE	FALSE	FALSE	FALSE	FALSE	SRVFMPPHDLLARVGQICVEQKQQLEAGPEKAKLKSFSAKIVQLLKEWTEAFPYDF	HQQQHQIDCSSLIKRIDKMVKTVEQLLLLARVGQEFSAGHHENVAFLKDVIFPMQD
D_low_complexity_or_weak_coreactivity	24.067	23.827	ASB3	ASB3	#587322	toxin_vf	Candida glabrata	Candida glabrata	TID39014	limited_annotation_review_needed	7	DFTEAYA	8	-0.04	3	0.384	FALSE	FALSE	FALSE	FALSE	FALSE	FALSE	FALSE	MDFTEAYADTCSTVGLAAREGNVKVLRKLLKKGRSVDVADNRGWMPIHEAAYHNSV	FSRFSNIDQMESSDPLNYLQPNADFTEAYASHKTPESSFGKEHASVLSTSEFLRPT
D_low_complexity_or_weak_coreactivity	24.066	23.276	KTI12	KTI12	#433101	virome	Cyclovirus maanav	Human associated cyclovirus 1 (HuCyV-1)	VID106395	low_no_protein_homology_signal	7	SGKSRRA	7	-0.003	3	1.204	FALSE	FALSE	FALSE	FALSE	FALSE	FALSE	FALSE	MPLVVFCGLPYSGKSRRAEELRVALAAEGRAVYVVDDAAVLGAEDPAVYGDSAREK	GSGKSRRALEEATALASDLNDIYYKPRGTWWDGYKQQSCVIIDDFYGWIKYDEMLK
D_low_complexity_or_weak_coreactivity	24.066	23.866	MTUS2	MTUS2	#261704	toxin_vf	Salmonella enteritidis	Salmonella enteritidis	TID24596	limited_annotation_review_needed	7	PQLGLGA	7	-0.045	5	0.702	FALSE	FALSE	FALSE	FALSE	FALSE	FALSE	FALSE	SEKFLQEVTDHPGKEEFCSPPYAHYEVPPTFYRSAMLLKPQLGLGAMSRLPSAKSR	EARSPLLPQLGLGADYTYSNGYRDANGINSNETSASLQLTQTLFDMSKWRGLTLQE
D_low_complexity_or_weak_coreactivity	24.066	23.786	FNDC3B	FNDC3B	#255245	virome	Mamastrovirus 1	Human astrovirus	VID117740	low_no_protein_homology_signal	7	TRFEIRD	8	-0.038	4	0.589	FALSE	FALSE	FALSE	FALSE	FALSE	FALSE	FALSE	VGWESPDSSGADISEYRLEWGEDEESLELIYHGTDTRFEIRDLLPAAQYCCRLQAF	TTSLFVVILTCRFVRMATIFIGTRFEIRDANGKVVATVPTRIKNAAFDFFQRLKQS
D_low_complexity_or_weak_coreactivity	24.066	23.826	STARD8	STARD8	#415420	toxin_vf	Clostridium botulinum C phage	Clostridium botulinum C phage	TID83574	limited_annotation_review_needed	7	KQNEDSE	7	-0.016	6	0.831	FALSE	FALSE	FALSE	FALSE	FALSE	FALSE	FALSE	NCASMKLEVHFQSKQNEDSEEEEQCTISSHWAFQQESKCWSPMGSSDLLAPPSPGL	LPGYTIIDSVKNNSGWSIGIISNFLVFTLKQNEDSEQSINFSYDISNNAPGYNKWF
D_low_complexity_or_weak_coreactivity	24.066	23.826	CHTF18	CHTF18	#401983	toxin_vf	Beauveria bassiana	Beauveria bassiana	TID51799	limited_annotation_review_needed	7	GVSEAAA	7	-0.001	6	0.825	FALSE	FALSE	FALSE	FALSE	FALSE	FALSE	FALSE	ELWGHGVSEAAADVGLTRASPAARNPVLRRPPILEDYVHVTSTEGVRAYLVLRADP	HHFFQVALWIGIRSEQYRVDHLTNDTQDADGESMLPCSYVLEGVSEAAAQDLLHKT
D_low_complexity_or_weak_coreactivity	24.066	23.483	PSRC1	PSRC1	#629803	toxin_vf	Triatoma infestans	Triatoma infestans	TID167899	limited_annotation_review_needed	7	QRCPTSG	8	0.028	4	1.007	FALSE	FALSE	FALSE	FALSE	FALSE	FALSE	FALSE	PNATHQPECATWQRCPTSGFSVNSKRASKTKHCRTQSAGKWTQGSCFPATKSSCHG	YAILQRCPTSGQGNILVLQTAKEGVNPGVKDFFQKKGWNIDSWFSRTNVNCENIQS
D_low_complexity_or_weak_coreactivity	24.066	23.46	SIT1	SIT1	#581845	toxin_vf	Chlamydia abortus	Chlamydia abortus	TID89228	limited_annotation_review_needed	7	LLALGIP	7	-0.023	5	1.119	FALSE	FALSE	FALSE	FALSE	FALSE	FALSE	FALSE	MNQADPRLRAVCLWTLTSAAMSRGDNCTDLLALGIPSITQAWGLWVLLGAVTLLFL	MAIILLALGIPFYIDAGKKGRNAKTFFAKKEVTEITIIAFLALLAIFLFSTEKIRL
D_low_complexity_or_weak_coreactivity	24.066	23.786	CXCR3	CXCR3	#151051	toxin_vf	Conus lividus	Conus lividus	TID96512	limited_annotation_review_needed	7	VAAVLLS	8	-0.003	4	0.734	FALSE	FALSE	FALSE	FALSE	FALSE	FALSE	FALSE	YGENESDSCCTSPPCPQDFSLNFDRAFLPALYSLLFLLGLLGNGAVAAVLLSRRTA	MLVLVAAVLLSAQVMVQGDGDQPADRDAVPRDDNPGGTIGKFMYILHGCPFQPWCG
D_low_complexity_or_weak_coreactivity	24.066	23.489	PPM1N	PPM1N	#368494	virome	Orthoflavivirus kyasanurense	Kyasanur forest disease virus	VID8565	low_no_protein_homology_signal	7	LAGLVAS	9	0.013	4	1.014	FALSE	FALSE	FALSE	FALSE	FALSE	FALSE	FALSE	SGAALAGLVASRLRLGLAPELLCAQLLDTCLCKGSLDNMTCILVCFPGAPRPSEEA	LWLLAGLVASAFHWAGILIVLAVWTLFEMLGSGRRSELVFSGQETRTERNRPFEIK
D_low_complexity_or_weak_coreactivity	24.066	23.746	SWAP70	SWAP70	#549931	toxin_vf	Bothrops pictus	Bothrops pictus	TID7343	limited_annotation_review_needed	7	AQKSSEL	9	-0.033	2	0.29	FALSE	FALSE	FALSE	FALSE	FALSE	FALSE	FALSE	SRAAEEEKKRLQTQVELQARFSTELEREKLIRQQMEEQVAQKSSELEQYLQRVREL	ANLLILQVSYAQKSSELVIGGDECNINEHRFLAFTYSRGFFCGGTLINQEWVLTAT
D_low_complexity_or_weak_coreactivity	24.066	23.906	KRTAP16-1	KRTAP16-1	#11471	toxin_vf	Echis carinatus	Echis carinatus	TID145335	limited_annotation_review_needed	7	CCDPVIC	7	-0.03	4	0.514	FALSE	FALSE	FALSE	FALSE	FALSE	FALSE	FALSE	ICLPSSCQSQTWQLVTCQDSCGSSSCGPQCRQPSCPVSSCAQPLCCDPVICEPSCS	SVNPCCDPVICKPRDGEHCISGPCCNNCKFLNSGTICQRARGDGNHDYCTGITTDC
D_low_complexity_or_weak_coreactivity	24.066	23.826	UBXN1	UBXN1	#619844	toxin_vf	Malacoplasma penetrans	Malacoplasma penetrans	TID93869	limited_annotation_review_needed	7	KALALTG	7	-0.02	6	0.894	FALSE	FALSE	FALSE	FALSE	FALSE	FALSE	FALSE	MAELTALESLIEMGFPRGRAEKALALTGNQGIEAAMDWMLELVAQKQREREEREER	MKIKKIKLLKALALTGAFGIVATVPVIVSSCSSTSENNGNGNGNGGTDGNTQQTEV
D_low_complexity_or_weak_coreactivity	24.066	23.746	AFAP1	AFAP1	#364608	toxin_vf	Saccharopolyspora erythraea	Saccharopolyspora erythraea	TID139736	limited_annotation_review_needed	7	ALAGGVT	8	-0.01	5	0.797	FALSE	FALSE	FALSE	FALSE	FALSE	FALSE	FALSE	QLEEECRQKEAERVSLELELTEVKESLKKALAGGVTLGLAIEPKSGTSSPQSPVFR	SLALAGGVTVMSDPYTFVDFSTQRGLASDGRCKAFSARADGFALSEGVAALVLEPL
D_low_complexity_or_weak_coreactivity	24.066	23.626	NLGN4X	NLGN4X	#356851	toxin_vf	Ancylostoma duodenale	Ancylostoma duodenale	TID17524	limited_annotation_review_needed	7	TINYRLG	9	-0.002	5	0.866	FALSE	FALSE	FALSE	FALSE	FALSE	FALSE	FALSE	IVITINYRLGILGFLSTGDQAAKGNYGLLDQIQALRWIEENVGAFGGDPKRVTIFG	DHEDESKTFPIIVWIHGGSFLAGSADTGIDMETIARNIIFKGITFVTINYRLGPLG
D_low_complexity_or_weak_coreactivity	24.066	23.463	DNAJB2	DNAJB2	#122448	toxin_vf	Rickettsia rickettsii	Rickettsia rickettsii	TID170318	limited_annotation_review_needed	7	DDLALGL	7	0.044	4	0.928	FALSE	FALSE	FALSE	FALSE	FALSE	FALSE	FALSE	DGQLKSVTINGVPDDLALGLELSRREQQPSVTSRSGGTQVQQTPASCPLDSDLSED	YKSDTTGGTIGFDGFVSDDLALGLAYTRADTDIKLKNNKTGDKNKVESNIYSLYGL
D_low_complexity_or_weak_coreactivity	24.066	23.509	IL2RA	IL2RA	#636279	toxin_vf	Tropidechis carinatus	Tropidechis carinatus	TID16726	limited_annotation_review_needed	7	ASLPDFQ	7	-0.004	5	1.104	FALSE	FALSE	FALSE	FALSE	FALSE	FALSE	FALSE	SATRNTTKQVTPQPEEQKERKTTEMQSPMQPVDQASLPDFQIQTEMAATMETSIFT	DFSCGRNIKARNKREASLPDFQTDFSDDYDAIDENNFVETPTNFSGLVPTVQSQNA
D_low_complexity_or_weak_coreactivity	24.066	23.818	LYPD2	LYPD2	#300644	toxin_vf	Arthroderma benhamiae	Arthroderma benhamiae	TID28237	limited_annotation_review_needed	7	VSCCNTE	7	0.001	6	0.801	FALSE	FALSE	FALSE	FALSE	FALSE	FALSE	FALSE	TKSCASKCKPSDVDGIGQTLPVSCCNTELCNVDGAPALNSLHCGALTLLPLLSLRL	EKEANFQQNFQKFVTACGNGNQVSCCNTETKKVGAPLTAGGLIPILDNINLEDFSL
D_low_complexity_or_weak_coreactivity	24.066	23.328	MAGEC3	MAGEC3	#394078	toxin_vf	Trichosanthes anguina	Trichosanthes anguina	TID119193	limited_annotation_review_needed	7	SYFFEDT	7	-0.002	3	1.187	FALSE	FALSE	FALSE	FALSE	FALSE	FALSE	FALSE	PMIFGKAHEFIELIFGIALTDMDPDNHSYFFEDTLDLTYEGSLIDDQGMPKNCLLI	PSTASGSQWFRFFNLTNYNDETVTVAVNVTNVYIVAYRADAVSYFFEDTPAEAFKL
D_low_complexity_or_weak_coreactivity	24.065	23.905	CHTF18	CHTF18	#401994	toxin_vf	Xanthomonas euvesicatoria	Xanthomonas euvesicatoria	TID1654	limited_annotation_review_needed	7	GAPVAAI	7	-0.01	4	0.545	FALSE	FALSE	FALSE	FALSE	FALSE	FALSE	FALSE	SVLGAGGKPNCLVIDEIDGAPVAAINVLLSILNRKGPQEVGPQGPAVPSGGGRRRR	ADHTTRIGGQDVQIPGMASLLRSMYGARGAPVAAIPGPGANFGRVQPIGGGSSNTF
D_low_complexity_or_weak_coreactivity	24.065	23.563	CTSG	CTSG	#88659	toxin_vf	Crotalus durissus	Crotalus durissus	TID66349	limited_annotation_review_needed	7	VLTAAHC	9	0.01	4	0.769	FALSE	FALSE	FALSE	FALSE	FALSE	FALSE	FALSE	DFVLTAAHCWGSNINVTLGAHNIQRRENTQQHITARRAIRHPQYNQRTIQNDIMLL	KEWVLTAAHCDRGDILVLLGVHRLKDVQTGVSKDVQTRVAKEKFICPNRKKDDEKD
D_low_complexity_or_weak_coreactivity	24.065	23.585	NEK5	NEK5	#292647	toxin_vf	Manduca sexta	Manduca sexta	TID146874	limited_annotation_review_needed	7	ARVLNNS	10	-0.031	3	0.599	FALSE	FALSE	FALSE	FALSE	FALSE	FALSE	FALSE	SLGLKHIHDRKILHRDIKAQNIFLSKNGMVAKLGDFGIARVLNNSMELARTCIGTP	TAVDVPGLSNADWYIFNKQQTGYYRVNYDVENWVALARVLNNSHEIIHVLNRAQIV
D_low_complexity_or_weak_coreactivity	24.065	23.825	XYLB	XYLB	#52959	virome	Rubivirus rubellae	Rubella virus	VID83232	low_no_protein_homology_signal	7	PPGCKVV	8	-0.012	3	0.574	FALSE	FALSE	FALSE	FALSE	FALSE	FALSE	FALSE	LQIQDKVWSQACLGACAPHLEEKLSPPVPSCSVVGAISSYYVQRYGFPPGCKVVAF	AEPEVACEPGGPATPTRADPDSDIVESYARAAGPVHLRVRNIMDPPPGCKVVVNAA
D_low_complexity_or_weak_coreactivity	24.065	23.769	SPTLC3	SPTLC3	#525021	toxin_vf	Dipetalogaster maximus	Dipetalogaster maximus	TID113277	limited_annotation_review_needed	7	TGRGVTE	7	0.018	3	0.684	FALSE	FALSE	FALSE	FALSE	FALSE	FALSE	FALSE	EAHSIGAVGPTGRGVTEFFGLDPHEVDVLMGTFTKSFGASGGYIAGRKDLVDYLRV	NYALVHFCPITGRGVTEDIVVLQTNKDNVDPGVTSAIKNYGWSLENWKSRKDAGCQ
D_low_complexity_or_weak_coreactivity	24.065	23.494	GMEB1	GMEB1	#592162	toxin_vf	Yarrowia lipolytica	Yarrowia lipolytica	TID150323	limited_annotation_review_needed	7	PSSSLAL	7	0.045	3	0.73	FALSE	FALSE	FALSE	FALSE	FALSE	FALSE	FALSE	ATVVSSAKSSSPDTVTIHPSSSLALLSSTAMQDGSTLGNMTTMVSPVELVAMESGL	TKPDAEEGYLYRRTHDDLDPQETMLIYVGTPSSSLALHYSTRFGATAYFNPVSGQA
D_low_complexity_or_weak_coreactivity	24.065	23.435	CHRNB1	CHRNB1	#96787	toxin_vf	Natrix tessellata	Natrix tessellata	TID36901	limited_annotation_review_needed	7	VTYFPFD	7	-0.015	3	1.152	FALSE	FALSE	FALSE	FALSE	FALSE	FALSE	FALSE	WQPPGIYRSSCSIQVTYFPFDWQNCTMVFSSYSYDSSEVSLQTGLGPDGQGHQEIH	FKSYCEIIVTYFPFDEQNCSMKLGTRTYDGTVVAIYPEGPRPDLSNYMQSGEWALK
D_low_complexity_or_weak_coreactivity	24.065	23.708	MIOS	MIOS	#529166	toxin_vf	Phytolacca americana	Phytolacca americana	TID35058	limited_annotation_review_needed	7	TLTEQPK	7	0.02	4	0.683	FALSE	FALSE	FALSE	FALSE	FALSE	FALSE	FALSE	LRKFEKPVLTLTEQPKPLTKVAWCPTRTGLLATLTRDSNIIRLYDMQHTPTPIGDE	FDVENATPETYSNFLTSLREAVKDKKLTCHGMIMATTLTEQPKYVLVDLKFGSGTF
D_low_complexity_or_weak_coreactivity	24.065	23.785	NKX1-1	NKX1-1	#231642	toxin_vf	Amanita phalloides	Amanita phalloides	TID141366	limited_annotation_review_needed	7	AGDPFKA	8	-0.004	4	0.797	FALSE	FALSE	FALSE	FALSE	FALSE	FALSE	FALSE	PCASAPCAPAPAASGRPPRAEELERRALAGAGGVGAAGAEPPNAGDPFKAGEAETN	SNNSFLSYNDVTVKHNDVPAGDPFKASAVIKDTNPNPYIAAGVTAILNDVLGRFAV
D_low_complexity_or_weak_coreactivity	24.065	23.905	KLHL42	KLHL42	#542517	toxin_vf	Drosophila persimilis	Drosophila persimilis	TID87496	limited_annotation_review_needed	7	SELVEAA	7	-0.017	4	0.572	FALSE	FALSE	FALSE	FALSE	FALSE	FALSE	FALSE	EKGGGVDEDEEMDEVSLLSELVEAASFLQVTSLLQLLLSQVRLNNCLEMYRLAQVY	LVEAAFAQVHAAATPTQGQLPETVQQQKQEDNRCSKSELVEAAFAKVYAAAAPARE
D_low_complexity_or_weak_coreactivity	24.065	23.94	KRT76	KRT76	#181069	toxin_vf	Anisakis simplex	Anisakis simplex	TID7563	limited_annotation_review_needed	7	NKSISIS	7	0	3	0.343	FALSE	FALSE	FALSE	FALSE	FALSE	FALSE	FALSE	SLYNLGSNKSISISVAAGSSRAGGFGGGRSSCGFAGGYGGGFGGSYGGGFGGGRGV	ANVLLCGESTLSSIAAKLNKSISISQLKRSLINLEQHNVLSYRQEDRRIIYSIKPE
D_low_complexity_or_weak_coreactivity	24.065	23.865	NLK	NLK	#544769	toxin_vf	Hyaloperonospora arabidopsidis	Hyaloperonospora arabidopsidis	TID88273	limited_annotation_review_needed	7	SSQATHE	7	-0.047	5	0.742	FALSE	FALSE	FALSE	FALSE	FALSE	FALSE	FALSE	SSQATHEAVHLLCRMLVFDPSKRISAKDALAHPYLDEGRLRYHTCMCKCCFSTSTG	LWQNQIETKKTPIDEISKEVQTAMDLISSQATHEELNKAGVSVSDYVKALRFTLSD
D_low_complexity_or_weak_coreactivity	24.064	23.535	DND1	DND1	#353502	toxin_vf	Aspergillus fumigatus	Aspergillus fumigatus	TID19549	limited_annotation_review_needed	7	SPQPEGS	7	0.037	4	0.811	FALSE	FALSE	FALSE	FALSE	FALSE	FALSE	FALSE	KALVEGQSHLCGEQVAVEWLKPDLKQRLRQQLVGPFLRSPQPEGSQLALARDKLGF	DLRRLCQKIEVTEDIVLQLVWGLVLRCYTGSEEVCYGYYQASPQPEGSKYLKVLPS
D_low_complexity_or_weak_coreactivity	24.064	23.601	ECSCR	ECSCR	#242770	toxin_vf	Caenorhabditis elegans	Caenorhabditis elegans	TID18247	limited_annotation_review_needed	7	TVPPNST	7	0.019	6	1.008	FALSE	FALSE	FALSE	FALSE	FALSE	FALSE	FALSE	TSRDTFQTVPPNSTTMSLSMREDATILPSPTSETVLTVAAFGVISFIVILVVVVII	DITKQSESNRADATNISFSSFESTKSDISPQNNQNVEETSTPTVPPNSTIQENEED
D_low_complexity_or_weak_coreactivity	24.064	23.784	EIF3G	EIF3G	#59106	toxin_vf	Xanthomonas campestris	Xanthomonas campestris	TID134497	limited_annotation_review_needed	7	AEQLGLS	8	-0.048	4	0.645	FALSE	FALSE	FALSE	FALSE	FALSE	FALSE	FALSE	CPYKDTLGPMQKELAEQLGLSTGEKEKLPGELEPVQATQNKTGKYVPPSLRDGASR	SAFLERMSHVAGLVAEQLGLSEEEVRIIEMAAPLHDMGKIAIPDSVLLKPGKLTED
D_low_complexity_or_weak_coreactivity	24.064	23.784		NP_001311048.1	#622224	toxin_vf	Enterococcus faecalis	Enterococcus faecalis	TID63427	limited_annotation_review_needed	7	DLLEELP	7	-0.032	7	0.839	FALSE	FALSE	FALSE	FALSE	FALSE	FALSE	FALSE	MGPQGPAGGVPSGLCAPTCSWDPRLEPSRRAQPRMAAQVTLEDALSNVDLLEELPL	IVQNERIRSWKQDLLEELPDLELFVGRELKEYASNFVGGPADLLIFPKTIEEVALI
D_low_complexity_or_weak_coreactivity	24.064	23.59	SLC35G4	SLC35G4	#91982	toxin_vf	Yellow fever virus	Yellow fever virus	TID172961	limited_annotation_review_needed	7	GILTLVS	10	0.003	2	0.375	FALSE	FALSE	FALSE	FALSE	FALSE	FALSE	FALSE	LSGLVGLLGSVPGLFVLQSPVLPSDLLSWSCVGAVGILTLVSFTCVGYAVTKAHPA	YVMLIFFVLMVVVIPEPGQQRSIQDNQVAYLIIGILTLVSAVAANELGMLEKTKED
D_low_complexity_or_weak_coreactivity	24.064	23.624	SARS1	SARS1	#150814	toxin_vf	Ajellomyces capsulatus	Ajellomyces capsulatus	TID101849	limited_annotation_review_needed	7	RTICAIL	7	0.02	4	1.022	FALSE	FALSE	FALSE	FALSE	FALSE	FALSE	FALSE	NATMCATTRTICAILENYQTEKGITVPEKLKEFMPPGLQELIPFVKPAPIEQEPSK	MTPLLRTICAILCILIAVPLTFACPTKAGVSKQANKRPTYAIAHMVLDRKGLKDAI
D_low_complexity_or_weak_coreactivity	24.063	23.698	GRAMD2B	GRAMD2B	#436845	toxin_vf	Glossina morsitans	Glossina morsitans	TID117868	limited_annotation_review_needed	7	VSKGEAK	9	0.001	3	0.756	FALSE	FALSE	FALSE	FALSE	FALSE	FALSE	FALSE	DLDGVVQQRRQDMEGYSSSGSQTPESENSRDFHATESQTVLNVSKGEAKPTRADAH	PPGAVTSKWILNNILNKDNLRKCTNENGVQLLTFRKKFDGCKSESVQVSKGEAKED
D_low_complexity_or_weak_coreactivity	24.063	23.693	PHLPP2	PHLPP2	#311249	toxin_vf	Human immunodeficiency virus type 1 group M subtype H	Human immunodeficiency virus type 1 group M subtype H	TID91891	limited_annotation_review_needed	7	AEGVGAV	8	0.017	2	0.397	FALSE	FALSE	FALSE	FALSE	FALSE	FALSE	FALSE	SHGLAEMAGQRNKLCVSALAMDSFAEGVGAVYGMFDGDRNEELPRLLQCTMADVLL	MGGKWSKGCISGWPAVRERIRQTEPAAEGVGAVSQDLDRRGAVTINNIASNNADSA
D_low_complexity_or_weak_coreactivity	24.063	23.823	CELA1	CELA1	#568396	toxin_vf	Crotalus adamanteus	Crotalus adamanteus	TID43177	limited_annotation_review_needed	7	GDSGGPL	7	-0.028	6	0.795	FALSE	FALSE	FALSE	FALSE	FALSE	FALSE	FALSE	QGDSGGPLHCLVNGKYSVHGVTSFVSSRGCNVSRKPTVFTQVSAYISWINNVIASN	GGKDSCKGDSGGPLICNGQFQGILSWGNDVCGYILQPALYTRVFDHLDWIQRIIAG
D_low_complexity_or_weak_coreactivity	24.063	23.603	TEX44	TEX44	#256192	virome	Gammapapillomavirus 2	Human papillomavirus type 48	VID60081	low_no_protein_homology_signal	7	LTADVLA	7	0.03	4	0.857	FALSE	FALSE	FALSE	FALSE	FALSE	FALSE	FALSE	MALPGYPLGNVDDSRSKDSPAGEPQGQVPLTADVLAVSSSVASTDWQDIDQASFKT	CKVNLTADVLAHLHVMNPRILEEWQLAFVPPAPTGIEDTYRYIKSMATKCPTAEPE
D_low_complexity_or_weak_coreactivity	24.063	23.863	ZNF276	ZNF276	#364558	virome	Onyong-nyong virus	O'nyong-nyong virus	VID50559	low_no_protein_homology_signal	7	LLDSALA	7	-0.021	5	0.79	FALSE	FALSE	FALSE	FALSE	FALSE	FALSE	FALSE	CGVIQVVWGCDQGHDYTMDTSSSCKAFLLDSALAVKWPWDKETAPRLPQHRGWNPG	PCAPCCYEKKPEETLRMLEDNVMQPGYYQLLDSALACSQRRQKRNARENFNVYKVT
D_low_complexity_or_weak_coreactivity	24.063	23.783	CFB	CFB	#78796	toxin_vf	Hydrophis hardwickii	Hydrophis hardwickii	TID153785	limited_annotation_review_needed	7	VLTAAHC	8	-0.002	4	0.515	FALSE	FALSE	FALSE	FALSE	FALSE	FALSE	FALSE	LCGMVWEHRKGTDYHKQPWQAKISVIRPSKGHESCMGAVVSEYFVLTAAHCFTVDD	TSLDRIIGGFECNPSEHRSLVYLYNSAGFFCSGTLLNHEWVLTAAHCNREDIQIRL
D_low_complexity_or_weak_coreactivity	24.063	23.823	IRF7	IRF7	#423966	virome	Simplexvirus macacinealpha1	Cercopithecine herpesvirus 1 (CeHV-1) (Simian herpes B virus)	VID85450	low_no_protein_homology_signal	7	EKSLVLV	7	-0.006	6	0.926	FALSE	FALSE	FALSE	FALSE	FALSE	FALSE	FALSE	RVFFQELVEFRARQRRGSPRYTIYLGFGQDLSAGRPKEKSLVLVKLEPWLCRVHLE	TTLFVHHEARVLAAYRRAYYGSAQNPFWFVTKFGPDEKSLVLVARYYLLQALRLGG
D_low_complexity_or_weak_coreactivity	24.063	23.823	SLC17A2	SLC17A2	#20038	toxin_vf	Arabidopsis thaliana	Arabidopsis thaliana	TID168241	limited_annotation_review_needed	7	LISQALS	7	-0.025	6	0.767	FALSE	FALSE	FALSE	FALSE	FALSE	FALSE	FALSE	LCVGGLISQALSWPFIFYIFGSTGCVCCLLWFTVIYDDPMHHPCISVREKEHILSS	YDENVDEYLENEAERDSLYVHLLEEFDRCILTYFSFNWTQSSNLISQALSDESDQK
D_low_complexity_or_weak_coreactivity	24.063	23.863	ZBTB40	ZBTB40	#524212	virome	Dependoparvovirus primate1	Adeno-associated virus 2	VID7586	low_no_protein_homology_signal	7	LFTSEEE	7	-0.025	5	0.754	FALSE	FALSE	FALSE	FALSE	FALSE	FALSE	FALSE	IQQKIEYKLFTSEEEHLAETVKEILSIPSETASPEASLRAVLSRAMEKSVPAIEIC	SNNLLFTSEEEIATTNPRDTDMFGQIADNNQNATTAPHIANLDAMGIVPGMVWQNR
D_low_complexity_or_weak_coreactivity	24.063	23.743	OR5T2	OR5T2	#384840	virome	Tanapox virus	Yaba-like disease virus	VID96130	low_no_protein_homology_signal	7	KFVLDFN	8	-0.025	5	0.706	FALSE	FALSE	FALSE	FALSE	FALSE	FALSE	FALSE	MSYSIYKSTVNIPLSHGVVHSFCHNMNCNFMHIFKFVLDFNMKNVTEVTLFVLKGF	LLNKHPIETVFSIDDKGKFVLDFNYGNFLASNYTNNNLKKITQDKFVSYSSDIAKE
D_low_complexity_or_weak_coreactivity	24.063	23.377	RNF222	RNF222	#5993	virome	Betapapillomavirus 1	Human papillomavirus 5	VID26822	low_no_protein_homology_signal	7	PPGSPGQ	8	0.029	4	1.032	FALSE	FALSE	FALSE	FALSE	FALSE	FALSE	FALSE	SQTLAVPVGLPSVPPLDSLGHTNPLAASSPAWRPPPGQARPPGSPGQSAQLPLDLL	YVLFADGARTYSKTGYWEVKVNKETVFAPVTSSTPPGSPGQTDTNTTTKAPATSSD
D_low_complexity_or_weak_coreactivity	24.063	23.794	PCDHA8	PCDHA8	#588822	toxin_vf	Lachesis muta	Lachesis muta	TID51404	limited_annotation_review_needed	7	LGPEAAL	7	-0.027	6	1.008	FALSE	FALSE	FALSE	FALSE	FALSE	FALSE	FALSE	GQAPKASSRQSAGVLGPEAALVDVNVYLIIAICAVSSLLVLTLLLYTALRCSALPT	HESPAGGTTALREELSLGPEAALDTPPAGPDVGPRGSKAPAAPHRLPKSKGASATS
D_low_complexity_or_weak_coreactivity	24.063	23.701	PCDHA4	PCDHA4	#567756	toxin_vf	Clostridium tetani	Clostridium tetani	TID94119	limited_annotation_review_needed	7	EFKSLSL	7	0.012	6	0.878	FALSE	FALSE	FALSE	FALSE	FALSE	FALSE	FALSE	DFEESKSYEIIVEGIDKGQLPLSGHCRVIVEVEDNNDNVPDLEFKSLSLPIREDAP	MKKKFIKMLCSIAIGCMISTSYSIKVSAFSNGNTKTNPNGEFKSLSLNSTNPYKTK
D_low_complexity_or_weak_coreactivity	24.062	23.63		NP_001339037.1	#607067	toxin_vf	Metarhizium robertsii)	Metarhizium robertsii)	TID130126	limited_annotation_review_needed	7	ASEAERQ	7	0.003	6	1.046	FALSE	FALSE	FALSE	FALSE	FALSE	FALSE	FALSE	FYYLSQEDKERQKREHEESKRVLQELKSVLGFKASEAERQKWKQLLFSDHVFLHIA	RKELRRIGSSFSAQELAQARTAQQGPKRQPASEAERQMQQVWAKVLGIPPASVGRD
D_low_complexity_or_weak_coreactivity	24.062	23.465	LHFPL6	LHFPL6	#592175	virome	Enterovirus A	Enterovirus A	VID76319	low_no_protein_homology_signal	7	DSEEVRQ	10	0.008	4	0.9	FALSE	FALSE	FALSE	FALSE	FALSE	FALSE	FALSE	LGWDSEEVRQTCGYTSGQFDLGKCEIGWAYYCTGAGATAAMLLCTWLACFSGKKQK	YAIGNTIEALFQGPPKFRPIRISLEEKPAPDAISDLLASVDSEEVRQYCRDQGWII
D_low_complexity_or_weak_coreactivity	24.062	23.682	IGF1R	IGF1R	#87598	toxin_vf	Naja mossambica	Naja mossambica	TID47703	limited_annotation_review_needed	7	EAEKLGC	7	0.011	4	1.03	FALSE	FALSE	FALSE	FALSE	FALSE	FALSE	FALSE	KERTVISNLRPFTLYRIDIHSCNHEAEKLGCSASNFVFARTMPAEGADDIPGPVTW	GRGGKGTAVDDLDRCCQVHDNCYGEAEKLGCWPYLTLYKYECSQGKLTCSGGNNKC
D_low_complexity_or_weak_coreactivity	24.062	23.862	SSX2IP	SSX2IP	#576898	toxin_vf	Zaire ebolavirus	Zaire ebolavirus	TID117997	limited_annotation_review_needed	7	PSLYEES	7	-0.002	5	0.686	FALSE	FALSE	FALSE	FALSE	FALSE	FALSE	FALSE	FCTEDNIEQSISYLDQELTTFGFPSLYEESKGKETKRELNIVAVLNCMNELLVLQR	PPPGPSLYEESAIRGKIESRDETVPQSVREAFNNLNSTTSLTEENFGKPDISAKDL
D_low_complexity_or_weak_coreactivity	24.062	23.902	LARP7	LARP7	#252392	virome	Vesiculovirus newjersey	Vesicular stomatitis New Jersey virus	VID44087	low_no_protein_homology_signal	7	KRGTEKL	7	-0.036	4	0.553	FALSE	FALSE	FALSE	FALSE	FALSE	FALSE	FALSE	GDHEQRYWQKILVDRQAKLNQPREKKRGTEKLITKAEKIRLAKTQQASKHIRFSEY	SELELRAVLHQMAGNNNKIMEEIKRGTEKLGLIINDDETMQSADYLNYGKIPIFRG
D_low_complexity_or_weak_coreactivity	24.062	23.862	SPMIP5	SPMIP5	#402839	virome	Cardiovirus A	Encephalomyocarditis virus	VID77028	low_no_protein_homology_signal	7	YKDFLEI	7	-0.012	5	0.745	FALSE	FALSE	FALSE	FALSE	FALSE	FALSE	FALSE	QYHPLILECKYVKKPLQEPPIPGWAGYLPRAKVTEFGCGTRYTVMAKNCYKDFLEI	QSPIPVTIREHAGTWYSTLPDSTVPIYGKTPVAPSNYMVGEYKDFLEIAQIPTFIG
D_low_complexity_or_weak_coreactivity	24.062	23.541	TFB2M	TFB2M	#498099	toxin_vf	Venezuelan equine encephalitis virus	Venezuelan equine encephalitis virus	TID110745	limited_annotation_review_needed	7	LESDKTF	7	-0.012	4	1.105	FALSE	FALSE	FALSE	FALSE	FALSE	FALSE	FALSE	AQIYLGKPSRPPHLLLECNPGPGILTQALLEAGAKVVALESDKTFIPHLESLGKNL	NQGKKKAKTGPPNPKAQNGNKKKTNKKPGKRQRMVMKLESDKTFPIMLEGKINGYA
D_low_complexity_or_weak_coreactivity	24.062	23.224	C3orf49	C3orf49	#429264	toxin_vf	Conus frigidus	Conus frigidus	TID96072	limited_annotation_review_needed	7	MKLLAQR	9	0.052	2	0.916	FALSE	FALSE	FALSE	FALSE	FALSE	FALSE	FALSE	TDKSMKLLAQRHAELQQCEFLGDEILQSSKQFQRISKRTMRKYKLKNMTTKGPGDS	MLKTGVLLLIFLVLFPLATLQDADQPVERNVENKQDLNLDKRRGMKLLAQRQQECC
D_low_complexity_or_weak_coreactivity	24.062	23.636	SLC28A2	SLC28A2	#40492	virome	Orthoflavivirus usutuense	Usutu virus	VID117868	low_no_protein_homology_signal	7	SASVMAA	8	0.019	3	0.705	FALSE	FALSE	FALSE	FALSE	FALSE	FALSE	FALSE	MTGGFATISGTVLGAFIAFGVDASSLISASVMAAPCALASSKLAYPEVEESKFKSE	GLALTSTGQFSASVMAAGLMACNPNKKRGWPATEVLTAVGLMFAIVGGLAELDVDS
D_low_complexity_or_weak_coreactivity	24.061	23.901	SPMIP5	SPMIP5	#402839	virome	Cardiovirus A	Encephalomyocarditis virus	VID77029	low_no_protein_homology_signal	7	YKDFLEI	7	-0.043	4	0.518	FALSE	FALSE	FALSE	FALSE	FALSE	FALSE	FALSE	QYHPLILECKYVKKPLQEPPIPGWAGYLPRAKVTEFGCGTRYTVMAKNCYKDFLEI	KTPVAPSNYMVGEYKDFLEIAQIPTFIGNKIPNAVPYIEASNTAVKTQPLATYQVT
D_low_complexity_or_weak_coreactivity	24.061	23.515	AP5S1	AP5S1	#524918	virome	Roseolovirus humanbeta7	HHV-7 / human herpesvirus 7	VID60718	low_no_protein_homology_signal	7	LEKEFSA	7	0.043	3	0.652	FALSE	FALSE	FALSE	FALSE	FALSE	FALSE	FALSE	LLTRLLLDHLRLLAPSTSLLLRADRIEGILTRFLPHGQLLFLNDQFVQGLEKEFSA	MGSKCCKTIHGGIFSKAEDTLVDYKGKYINLEKEFSALSDTESEEELQLEKPLLNK
D_low_complexity_or_weak_coreactivity	24.061	23.776	ZNHIT2	ZNHIT2	#551905	virome	Rubivirus rubellae	Rubella virus	VID97980	low_no_protein_homology_signal	7	HPPGPLG	7	0.013	4	0.677	FALSE	FALSE	FALSE	FALSE	FALSE	FALSE	FALSE	AQQVFASAEEALQAAAHVLEAGEHPPGPLGTRGAMHEVARILLGEGPTNQKGYTLA	PWHPPGPLGLKFKTVRPVTLPRALAPPRNVRVTGCYQCGTPALVEGLAPGGGNCHL
D_low_complexity_or_weak_coreactivity	24.061	23.716	GOLIM4	GOLIM4	#18383	toxin_vf	Yersinia ruckeri	Yersinia ruckeri	TID18044	limited_annotation_review_needed	7	ESLSAQL	7	-0.014	7	1.018	FALSE	FALSE	FALSE	FALSE	FALSE	FALSE	FALSE	GAMLYYELQTQLRKAEAVALKYQQHQESLSAQLQVVYEHRSRLEKSLQKERLEHKK	DILNNIRSERFKFETYFNYNAPEAMSIESLSAQLANTIEADYKFKNTSPTNKILIS
D_low_complexity_or_weak_coreactivity	24.061	23.901	ANKRD54	ANKRD54	#290701	toxin_vf	Steatoda grossa	Steatoda grossa	TID44438	limited_annotation_review_needed	7	TPLHLAA	7	-0.002	4	0.541	FALSE	FALSE	FALSE	FALSE	FALSE	FALSE	FALSE	FASCNGNDQIVQLLLDHGADPNQRDGLGNTPLHLAACTNHVPVITTLLRGGARVDA	GITPLHLAVSLGRKTVVSEMVRIGINLEQKTTEDFTPLHLAAMSKYPEIVTFLIDQ
D_low_complexity_or_weak_coreactivity	24.06	23.78	STON1	STON1	#594620	toxin_vf	Plasmodium vivax-like	Plasmodium vivax-like	TID16056	limited_annotation_review_needed	7	LTLNDLE	8	-0.018	4	0.674	FALSE	FALSE	FALSE	FALSE	FALSE	FALSE	FALSE	NGNLECFLTLNDLELPKRDESYYEKDSEKKGIDILDYHFHKCVNVQEFEQSRIIKF	DEKHVKEYLEKIRSTVGTEWTPCSVTCGKGVRVRRKLSAGDKKPDKLTLNDLEAEV
D_low_complexity_or_weak_coreactivity	24.06	23.567	HPS6	HPS6	#340861	toxin_vf	Sinorhizobium fredii	Sinorhizobium fredii	TID129676	limited_annotation_review_needed	7	TRAVGTL	7	0.025	4	1.024	FALSE	FALSE	FALSE	FALSE	FALSE	FALSE	FALSE	LLLDFGGTVSLLQSHGGTRAVGTLQEAPVGPWGSAALGTFQGTLACVLGSTLELLD	RIDTRVVRGRITRAVGTLIHAVLPEARIGELCLLQDTRTGLSLEAEVIGLLDNGVL
D_low_complexity_or_weak_coreactivity	24.06	23.82	APLP2	APLP2	#190635	toxin_vf	Cyriopagopus hainanus	Cyriopagopus hainanus	TID85533	limited_annotation_review_needed	7	EKEAASE	7	-0.009	6	0.875	FALSE	FALSE	FALSE	FALSE	FALSE	FALSE	FALSE	EWEEAELQAKNLPKAERQTLIQHFQAMVKALEKEAASEKQQLVETHLARVEAMLND	LSEEFTELIHEKEAASETEARECRYFWGECHDHMPCCDWLVCRYKWPITYNICVWN
D_low_complexity_or_weak_coreactivity	24.06	23.619	DACT2	DACT2	#628974	toxin_vf	Colletotrichum gloeosporioides	Colletotrichum gloeosporioides	TID66698	limited_annotation_review_needed	7	SSLTGVG	8	0.016	4	0.916	FALSE	FALSE	FALSE	FALSE	FALSE	FALSE	FALSE	PGELDMHAPPAGCTSSSLTGVGSGLRGKCGLCGCQLPFCSVNTSSKTKSSGISRQQ	KGAITGATKVKVGSNKSIIGRAGSSLTGVGLYINKQENVIVRNMKISKVLADNGDR
D_low_complexity_or_weak_coreactivity	24.06	23.94	CUBN	CUBN	#45176	toxin_vf	Stichodactyla haddoni	Stichodactyla haddoni	TID91284	limited_annotation_review_needed	7	CLNGGTC	7	-0.01	3	0.475	FALSE	FALSE	FALSE	FALSE	FALSE	FALSE	FALSE	VQLSNICLSHPCLNGQCIDTVSGYFCKCDSGWTGVNCTENINECLSNPCLNGGTCV	MEVETEMNKRDEGVRCTGQHASSFCLNGGTCRHIASLGEYYCICPGDYTGHRCDQK
D_low_complexity_or_weak_coreactivity	24.06	23.683		NP_001358116.1	#609306	toxin_vf	Scolopendra morsitans	Scolopendra morsitans	TID24016	limited_annotation_review_needed	7	LAIGGDR	8	0.002	6	0.975	FALSE	FALSE	FALSE	FALSE	FALSE	FALSE	FALSE	GSAALAIGGDRDGDLAQLCSFGQQNNSQLPLGSTAYVSGSGSQDPSSVSITTSCQE	DYVEIDKPEKEEGDKLIRTENFRCEKLKTCGANDRCHSLAIGGDRQIVYRECNCPE
D_low_complexity_or_weak_coreactivity	24.06	23.78	KARS1	KARS1	#228582	toxin_vf	Penicillium rubens	Penicillium rubens	TID47678	limited_annotation_review_needed	7	LKRRLKA	7	-0.018	7	0.932	FALSE	FALSE	FALSE	FALSE	FALSE	FALSE	FALSE	MAAVQAAEVKVDGSEPKLSKNELKRRLKAEKKVAEKEAKQKELSEKQLSQATAAAT	GRFFAANEIKMILVHLIDNFDFKFKGDIGRPDSLWTPGGYHPDPSVRVLLKRRLKA
D_low_complexity_or_weak_coreactivity	24.06	23.74	SYT12	SYT12	#342770	toxin_vf	Caenorhabditis briggsae	Caenorhabditis briggsae	TID16131	limited_annotation_review_needed	7	GSFPSPS	9	-0.027	2	0.327	FALSE	FALSE	FALSE	FALSE	FALSE	FALSE	FALSE	MAVDVAEYHLSVIKSPPGWEVGVYAAGALALLGIAAVSLWKLWTSGSFPSPSPFPN	DELPALSQEILSLHQKLMDEQSKSSQTGSFPSPSSSSFGSQINPIHPIYDQLVGSL
D_low_complexity_or_weak_coreactivity	24.06	23.655	TNFRSF6B	TNFRSF6B	#72024	toxin_vf	Phoneutria nigriventer	Phoneutria nigriventer	TID102844	limited_annotation_review_needed	7	EEEARAC	7	0.02	5	0.905	FALSE	FALSE	FALSE	FALSE	FALSE	FALSE	FALSE	LERCRYCNVLCGEREEEARACHATHNRACRCRTGFFAHAGFCLEHASCPPGAGVIA	MWLKIQVFLLAITLITLGIQAEPNSSPNNPLIEEEARACAGLYKKCGKGASPCCED
D_low_complexity_or_weak_coreactivity	24.06	23.672	PLCD1	PLCD1	#155122	toxin_vf	Borna disease virus	Borna disease virus	TID89954	limited_annotation_review_needed	7	DSLEDEE	7	0.019	5	0.921	FALSE	FALSE	FALSE	FALSE	FALSE	FALSE	FALSE	CLRKADKNKDNKMSFKELQNFLKELNIQVDDSYARKIFRECDHSQTDSLEDEEIEA	MATRPSSLVDSLEDEEDPQTLRRERPGSPRPRKVPRNALTQPVDQLLKDLRKNPSM
D_low_complexity_or_weak_coreactivity	24.06	23.9	RALYL	RALYL	#328288	virome	Rosavirus A	Rosavirus A2	VID573	low_no_protein_homology_signal	7	YVFDYDY	7	-0.031	4	0.514	FALSE	FALSE	FALSE	FALSE	FALSE	FALSE	FALSE	LDINMAGEPKPYRPKPGNKRPLSALYRLESKEPFLSVGGYVFDYDYYRDDFYNRLF	KTYVFDYDYSGFDGSVPSCCFDALADLLVDFVEGEEDVRKYIASLKTSFHHYRGKL
D_low_complexity_or_weak_coreactivity	24.059	23.819	ADAD2	ADAD2	#375491	virome	Miniopterus bat coronavirus 1	Bat coronavirus 1B	VID8296	low_no_protein_homology_signal	7	EVVDVAT	7	-0.002	6	0.882	FALSE	FALSE	FALSE	FALSE	FALSE	FALSE	FALSE	PTPDTCRGLSLNWSLGDPGIEVVDVATGRVKANAALGPPSRLCKASFLRAFHQAAR	DVTEEDIIVAEEVVDVATITAVEVTDAEPTVITSEEEVNDANEPQAEEEVKPEEVI
D_low_complexity_or_weak_coreactivity	24.059	23.631	IGSF10	IGSF10	#303235	toxin_vf	Conus abbreviatus	Conus abbreviatus	TID87209	limited_annotation_review_needed	7	LTTAETS	7	0.039	1	0.348	FALSE	FALSE	FALSE	FALSE	FALSE	FALSE	FALSE	QREQEPQKKNRTDPNISPDQSSGFTTPTAMTPPVLTTAETSVKPSVSAFTHSPPEN	LTTAETSSRGKQKHRALRSTDKNSRMSKRCTPPGGYCYHPDPCCSQVCNFPRKHCL
D_low_complexity_or_weak_coreactivity	24.059	23.739	EEIG2	EEIG2	#270966	toxin_vf	Yersinia entomophaga	Yersinia entomophaga	TID68020	limited_annotation_review_needed	7	LDGGSFT	9	-0.01	2	0.283	FALSE	FALSE	FALSE	FALSE	FALSE	FALSE	FALSE	MMKKKKFKFKVDFELEELSSVPFVNGVLFCKMRLLDGGSFTAESSREVVQANCVRW	KITPEIFSSWLYQLTPFAVSGEIAFFDRIFNREQLFDQPFILDGGSFTYLDAKGSD
D_low_complexity_or_weak_coreactivity	24.059	23.699	NEK6	NEK6	#508375	toxin_vf	Yersinia enterocolitica	Yersinia enterocolitica	TID145061	limited_annotation_review_needed	7	RDIKPAN	8	-0.007	6	0.838	FALSE	FALSE	FALSE	FALSE	FALSE	FALSE	FALSE	ELADAGDLSQMIKYFKKQKRLIPERTVWKYFVQLCSAVEHMHSRRVMHRDIKPANV	SVFKIAVNELKKLHEIQGYLRDIKPANMAYDGKQVNFIDVDDRIKAHEITKISAPV
D_low_complexity_or_weak_coreactivity	24.059	23.779	KLK12	KLK12	#558980	toxin_vf	Gloydius halys	Gloydius halys	TID121856	limited_annotation_review_needed	7	VLTAAHC	7	-0.044	7	0.989	FALSE	FALSE	FALSE	FALSE	FALSE	FALSE	FALSE	VLTAAHCSGSRYWVRLGEHSLSQLDWTEQIRHSGFSVTHPGYLGASTSHEHDLRLL	QEWVLTAAHCDMENMRIYLGVHNESVQYDDEQTRVPEEKFFCLRSNNDTKWDKDIM
D_low_complexity_or_weak_coreactivity	24.059	23.457		NP_001229857.1	#639950	toxin_vf	Human immunodeficiency virus type 1 group M subtype H	Human immunodeficiency virus type 1 group M subtype H	TID88319	limited_annotation_review_needed	7	VNPQEVE	8	0.001	4	1.09	FALSE	FALSE	FALSE	FALSE	FALSE	FALSE	FALSE	SYEVSVLTAVNPQEVESCYVAQAGVQWHHLGSLQPLPPEFKRFFCLSLLSSWDHSY	LWVYNTQGYFPDWQNYTPGPGERFPLTFGWCFKLVPVNPQEVEQANEGENNSLLHP
D_low_complexity_or_weak_coreactivity	24.059	23.459	TMTC2	TMTC2	#361293	toxin_vf	Heliothis virescens	Heliothis virescens	TID55953	limited_annotation_review_needed	7	LGAILHL	12	-0.022	0	0	FALSE	FALSE	FALSE	FALSE	FALSE	FALSE	FALSE	QASLNEAAEKYYDLAARLRPNYPAALMNLGAILHLNGRLQKAEANYLRALQLKPDD	IEPSTSTTSTTAAPTTVTQPTITEPSTPTLPELTDSAMTSFASLFIISLGAILHLI
D_low_complexity_or_weak_coreactivity	24.058	23.658	PSPH	PSPH	#172868	toxin_vf	Pasteurella aerogenes	Pasteurella aerogenes	TID134518	limited_annotation_review_needed	7	EHVASKL	9	-0.029	4	0.685	FALSE	FALSE	FALSE	FALSE	FALSE	FALSE	FALSE	PHLTPGIRELVSRLQERNVQVFLISGGFRSIVEHVASKLNIPATNVFANRLKFYFN	SAGALVGAPITLLVTGITGLISGILEFSKQPMLEHVASKLGTKIEEWERKYGKNYF
D_low_complexity_or_weak_coreactivity	24.058	23.698	GPATCH2L	GPATCH2L	#527827	toxin_vf	Haemophilus ducreyi	Haemophilus ducreyi	TID162194	limited_annotation_review_needed	7	SSSDTGL	9	-0.004	3	0.5	FALSE	FALSE	FALSE	FALSE	FALSE	FALSE	FALSE	TGRKERMECETDEQKQGSDENMSECETSSVCSSSDTGLFTNDEGRQGDDEQSDWFY	VPGALQGKKEQVGISNGNPNGNSASSSDTGLVNGVLGGNGNGASSNEINAYKAALQ
D_low_complexity_or_weak_coreactivity	24.058	23.818	TNN	TNN	#574539	toxin_vf	Synanceia horrida	Synanceia horrida	TID31563	limited_annotation_review_needed	7	REVLVGK	7	-0.023	6	0.711	FALSE	FALSE	FALSE	FALSE	FALSE	FALSE	FALSE	YVVRYTSADDQETREVLVGKEQSSTVLTGLRPGVEYTVHVWAQKGDRESKKADTNA	EREIAVLKSCAGMVEGTQAKFVSNQTELDREVLVGKVKHAVCFIFTSVERNDPYLK
D_low_complexity_or_weak_coreactivity	24.058	23.938	SRGAP3	SRGAP3	#35584	toxin_vf	Paracoccus aminophilus	Paracoccus aminophilus	TID153496	limited_annotation_review_needed	7	ESVKSAA	7	-0.034	3	0.436	FALSE	FALSE	FALSE	FALSE	FALSE	FALSE	FALSE	VEDFDVSDAFQHSRSTESVKSAASETYMSKINIAKRRANQQETEMFYFTKFKEYVN	TSDGSYEAELVRLIHGDTNPAGPGYKEESVKSAADGSYPARFQRTQFGSFVEVPDA
D_low_complexity_or_weak_coreactivity	24.058	23.737	TPBG	TPBG	#211963	toxin_vf	Bat coronavirus HKU4	Bat coronavirus HKU4	TID108521	limited_annotation_review_needed	7	LSNNSLV	7	0.002	7	1.005	FALSE	FALSE	FALSE	FALSE	FALSE	FALSE	FALSE	LPRDVLAQLPSLRHLDLSNNSLVSLTYVSFRNLTHLESLHLEDNALKVLHNGTLAE	NLRRRDSNIPLQTAVGCVIGLSNNSLVVSDCKLPLGQSLCAVPPVSTFRSYSASQF
D_low_complexity_or_weak_coreactivity	24.058	23.617	TECPR2	TECPR2	#27772	toxin_vf	Pythium insidiosum	Pythium insidiosum	TID4129	limited_annotation_review_needed	7	GVKPFEL	7	0.022	4	1.016	FALSE	FALSE	FALSE	FALSE	FALSE	FALSE	FALSE	ATFILKDAFAGGVKPFELHPRLESPNSGSCSLPERHLGLVSCFFQEGWVLSWNEYS	AGVMPKNISDYDDADGIFDACEREDKGDFVCRAKRGVKPFELENGLAYACNAEGVD
D_low_complexity_or_weak_coreactivity	24.057	23.831	CELA1	CELA1	#568396	toxin_vf	Gloydius halys	Gloydius halys	TID12118	limited_annotation_review_needed	7	GDSGGPL	7	0.003	5	0.633	FALSE	FALSE	FALSE	FALSE	FALSE	FALSE	FALSE	QGDSGGPLHCLVNGKYSVHGVTSFVSSRGCNVSRKPTVFTQVSAYISWINNVIASN	CAGILEGGKDTCKGDSGGPLICNGQFQGIASWGDDPCAQPHKPAAYTKVFDHLDWI
D_low_complexity_or_weak_coreactivity	24.057	23.913	CTSA	CTSA	#95254	virome	Phlebovirus toroense	Punta toro phlebovirus	VID32393	low_no_protein_homology_signal	7	LLGNRLW	7	0.006	2	0.326	FALSE	FALSE	FALSE	FALSE	FALSE	FALSE	FALSE	YAGIYIPTLAVLVMQDPSMNLQGLAVGNGLSSYEQNDNSLVYFAYYHGLLGNRLWS	AYIQLIRFMTALEHDKRDDCCQSELFKLVELQYEVTSKELLGNRLWLPLTMLNQDI
D_low_complexity_or_weak_coreactivity	24.057	23.777	LIMD1	LIMD1	#549534	toxin_vf	Lysinibacillus sphaericus	Lysinibacillus sphaericus	TID126475	limited_annotation_review_needed	7	IEDLNMY	8	-0.028	4	0.606	FALSE	FALSE	FALSE	FALSE	FALSE	FALSE	FALSE	MDKYDDLGLEASKFIEDLNMYEASKDGLFRVDKGAGNNPEFEETRRVFATKMAKIH	QTVKIQERTGISEVVQNSMIEDLNMYIGADFGMLFYFRSSGFKEQITRGLNRPLSQ
D_low_complexity_or_weak_coreactivity	24.057	23.778	DGAT2L6	DGAT2L6	#306967	toxin_vf	Sphingomonas sp	Sphingomonas sp	TID96533	limited_annotation_review_needed	7	FATEATG	7	0.02	2	0.542	FALSE	FALSE	FALSE	FALSE	FALSE	FALSE	FALSE	SFGVFINFATEATGIARIFPSITPFVGTLERIFWIPIVREYVMSMGVCPVSSSALK	MLWRPGEHPDFATEATGPLWAARERAREGRYEVIEGTCAFAMPGGPVSAQAYQLLR
D_low_complexity_or_weak_coreactivity	24.057	23.857	RINT1	RINT1	#290030	virome	Orthoebolavirus restonense	Reston virus	VID93184	low_no_protein_homology_signal	7	MTRNLFP	7	-0.013	5	0.615	FALSE	FALSE	FALSE	FALSE	FALSE	FALSE	FALSE	AAQLQFDMTRNLFPLFSHYCKRPENYFKHIKEACIVLNLNVGSALLLKDVLQSASG	LTRLKTNDFAPAWAMTRNLFPHLFQNPNSVIQSPIWALRVILAAGLQDQLLDHSLV
D_low_complexity_or_weak_coreactivity	24.057	23.617	SSC4D	SSC4D	#400070	virome	Cytomegalovirus paninebeta2	Chimpanzee cytomegalovirus	VID91591	low_no_protein_homology_signal	7	ELYLGQR	8	0.016	4	0.985	FALSE	FALSE	FALSE	FALSE	FALSE	FALSE	FALSE	LGLQVQQDGSETTRVPTPRPRDGHLRLVNGAHRCEGRVELYLGQRWGTVCDDAWDL	AELYLGQRKDDLSYKEIPVKFVANAQGRAQVGRYCLQDALLVRDLFNTINFHYEAG
D_low_complexity_or_weak_coreactivity	24.057	23.633	CAGE1	CAGE1	#391475	toxin_vf	Cyriopagopus hainanus	Cyriopagopus hainanus	TID97890	limited_annotation_review_needed	7	KEENPME	7	0.022	5	0.992	FALSE	FALSE	FALSE	FALSE	FALSE	FALSE	FALSE	PEFQSQVYNYAKDNNIKQDSFKEENPMETSVSANTDQLGNEYFRQPPPRSPPLIHC	MNTGRVTFLVVFLVAVSLGPADKEENPMEMQEKTQQGKNYLNFGENLVVPKLEELK
D_low_complexity_or_weak_coreactivity	24.056	23.896	CCDC110	CCDC110	#391082	toxin_vf	Schizosaccharomyces kambucha	Schizosaccharomyces kambucha	TID94812	limited_annotation_review_needed	7	SENLNLK	7	-0.028	4	0.463	FALSE	FALSE	FALSE	FALSE	FALSE	FALSE	FALSE	ESENLNLKSKMKPLIFTTQSLIQKVETYEKQLKNLVEEKSTIQSKLSKTEEYSKEC	MKNKYYPLRSSMDELSTKNDNEIDLEKGPLPEYNSEDGSTLPPYSENLNLKDPKQM
D_low_complexity_or_weak_coreactivity	24.056	23.751	ALKBH8	ALKBH8	#429304	toxin_vf	Borreliella garinii	Borreliella garinii	TID50572	limited_annotation_review_needed	7	LLPVLEK	7	0.015	4	0.71	FALSE	FALSE	FALSE	FALSE	FALSE	FALSE	FALSE	LLRHEGIETVSYATQSLVVANGGLGNGVSRNQLLPVLEKCGLVDALLMPPNKPYSF	GYLSPYFSTNKENMSVSFDDAFILIYEKKISSIKELLPVLEKVLGTNKPLLIIAED
D_low_complexity_or_weak_coreactivity	24.056	23.746	GPRIN3	GPRIN3	#311293	toxin_vf	Anaplasma phagocytophilum	Anaplasma phagocytophilum	TID1888	limited_annotation_review_needed	7	YGASLDA	7	0.011	5	0.723	FALSE	FALSE	FALSE	FALSE	FALSE	FALSE	FALSE	LQLKQSKRVRDVVWDEQGMTWEVYGASLDAESLGIAIQNHLQRQIREHEKLIKTQN	ADQDYGASLDARRSSHFYIGLDYSPAFSKIRDFKIIESSGETAAVYPYFDDGRSHA
D_low_complexity_or_weak_coreactivity	24.056	23.581	CELA2A	CELA2A	#88077	toxin_vf	Gloydius halys	Gloydius halys	TID12118	limited_annotation_review_needed	7	GDSGGPL	7	0.027	5	0.915	FALSE	FALSE	FALSE	FALSE	FALSE	FALSE	FALSE	KTSMICAGGDGVISSCNGDSGGPLNCQASDGRWQVHGIVSFGSRLGCNYYHKPSVF	CAGILEGGKDTCKGDSGGPLICNGQFQGIASWGDDPCAQPHKPAAYTKVFDHLDWI
D_low_complexity_or_weak_coreactivity	24.056	23.756	ASRGL1	ASRGL1	#316216	toxin_vf	Phytophthora parasitica	Phytophthora parasitica	TID54258	limited_annotation_review_needed	7	GGAGPIS	7	0.002	7	0.98	FALSE	FALSE	FALSE	FALSE	FALSE	FALSE	FALSE	MNPIVVVHGGGAGPISKDRKERVHQGMVRAATVGYGILREGGSAVDAVEGAVVALE	IADVAYDLFTSSTASGSNEYEIMIWLAAYGGAGPISSTGKAIATVTINSNSFKLYK
D_low_complexity_or_weak_coreactivity	24.056	23.816	MED16	MED16	#580448	toxin_vf	Rickettsia conorii	Rickettsia conorii	TID59098	limited_annotation_review_needed	7	DVDIDKV	7	-0.005	6	0.753	FALSE	FALSE	FALSE	FALSE	FALSE	FALSE	FALSE	DVDIDKVMINLKTEEFVLDMNTLQALQQLLQWVGDFVLYLLASLPNQGSLLRPGHS	ILLDRSNLKQKFSKLHELQRAKIDVDIDKVPGIAHNKVIIIDKKKVITGSFNFTAA
D_low_complexity_or_weak_coreactivity	24.055	23.699	TGM5	TGM5	#38560	virome	Orthohantavirus puumalaense	Puumala virus	VID53885	low_no_protein_homology_signal	7	GVLNGNW	7	-0.026	6	1.033	FALSE	FALSE	FALSE	FALSE	FALSE	FALSE	FALSE	LKLLDKSLHFQTDPATDCALRGSPVYVSRVVCAMINSNDDNGVLNGNWSENYTDGA	ECGMSCWFKKLGEWVLGVLNGNWMVVAVLIALLILSIFLFALCCPRRPSYKKDHKP
D_low_complexity_or_weak_coreactivity	24.055	23.787	HECTD1	HECTD1	#565218	toxin_vf	Pyrococcus horikoshii	Pyrococcus horikoshii	TID54643	limited_annotation_review_needed	7	STLPPGG	8	0.007	2	0.663	FALSE	FALSE	FALSE	FALSE	FALSE	FALSE	FALSE	LRFVRVLCGMSSDERKAFLQFTTGCSTLPPGGLANLHPRLTVVRKVDATDASYPSV	IASLLGLRFRTLKRGIKKVIKWRYVCIGCGRKFSTLPPGGVCPDCGSKVKLIPRKR
D_low_complexity_or_weak_coreactivity	24.055	23.895	PLEKHB1	PLEKHB1	#613866	toxin_vf	Conus caracteristicus	Conus caracteristicus	TID99113	limited_annotation_review_needed	7	TKDDALA	7	-0.011	4	0.858	FALSE	FALSE	FALSE	FALSE	FALSE	FALSE	FALSE	KIGPECHDVQPPEGRSRDGLLTVNLREGGRLHLCAETKDDALAWKTALLEANSTPV	MRCVPVFLILLGLIASAPSVDARPQTKDDALASFHDSAKRHLQRLVNARKCCPESP
D_low_complexity_or_weak_coreactivity	24.055	23.671	OXCT2	OXCT2	#478585	toxin_vf	Stenotrophomonas maltophilia	Stenotrophomonas maltophilia	TID8457	limited_annotation_review_needed	7	LANWMIP	7	0.022	4	0.848	FALSE	FALSE	FALSE	FALSE	FALSE	FALSE	FALSE	KQTVTVLPGGCFFASDDSFAMIRGGHIQLTMLGAMQVSKYGDLANWMIPGKKVKGM	AQPGLQFVKPEFFNQMTTVHALVMIFGGVMPAFVGLANWMIPLQIGAPDMALPRMN
D_low_complexity_or_weak_coreactivity	24.055	23.175		NP_001358954.1	#642559	toxin_vf	Desmodus rotundus	Desmodus rotundus	TID142823	limited_annotation_review_needed	7	LDAGLVY	10	0.008	2	1.103	FALSE	FALSE	FALSE	FALSE	FALSE	FALSE	FALSE	VAGLDAGLVYNSFPKMGESWIPEDLFTFSPILRNVFENPTMVQFDHRILTLSSLQG	SRKSYLECIQAIAAKRADAMSLDAGLVYEAGQDPYRLRPVAAEVYGTEGAPRTHYY
D_low_complexity_or_weak_coreactivity	24.055	23.855	EYA4	EYA4	#74368	toxin_vf	Arabidopsis thaliana	Arabidopsis thaliana	TID56949	limited_annotation_review_needed	7	GQTPYSY	7	-0.036	5	0.595	FALSE	FALSE	FALSE	FALSE	FALSE	FALSE	FALSE	LSYSPGFSTPQPGQTPYSYQMPGSSFAPSSTIYANNSVSNSTNFSGSQQDYPSYTA	IGLSSWNTLRDATGQTPYSYAAIRNNHNYNSLVARKLADKRNKQVSLNIEHEVVDQ
D_low_complexity_or_weak_coreactivity	24.055	23.669	LIMK2	LIMK2	#161471	toxin_vf	Chlamydia avium	Chlamydia avium	TID90924	limited_annotation_review_needed	7	LSTESVQ	8	0.015	3	0.479	FALSE	FALSE	FALSE	FALSE	FALSE	FALSE	FALSE	LVQHATLYCGKCHNEVVLAPMFERLSTESVQEQLPYSVTLISMPATTEGRRGFSVS	MEKHTGDFAVLVADFRNSLSGFEDAGEKVSSLVTPFQTMLTSLEALLSTESVQDLT
D_low_complexity_or_weak_coreactivity	24.055	23.615	TMPRSS11F	TMPRSS11F	#312137	toxin_vf	Tabanus yao	Tabanus yao	TID139029	limited_annotation_review_needed	7	LTAAHCF	10	-0.033	2	0.425	FALSE	FALSE	FALSE	FALSE	FALSE	FALSE	FALSE	QLIGSGHQCGASLISNTWLLTAAHCFWKNKDPTQWIATFGATITPPAVKRNVRKII	SIVLTAAHCFDKSKGYSNYAVFAGSNRLSGGLKVEIQNITIHPKYIGPSDWWKNDL
D_low_complexity_or_weak_coreactivity	24.054	23.787	CILP	CILP	#53794	toxin_vf	Trichoderma harzianum	Trichoderma harzianum	TID448	limited_annotation_review_needed	7	AAGTVQG	7	0.007	5	0.84	FALSE	FALSE	FALSE	FALSE	FALSE	FALSE	FALSE	GRCFDGTSDGSSRIMKSNVGVALTFNCVERQVGRQSAFQYLQSTPAQSPAAGTVQG	AAGTVQGFTAQTDCLNNGITIQGTTIKVPYNMQVPGLPAQSGAGGGYMTPALVGQA
D_low_complexity_or_weak_coreactivity	24.054	23.555	BRCC3	BRCC3	#146294	toxin_vf	Lysinibacillus sphaericus	Lysinibacillus sphaericus	TID35606	limited_annotation_review_needed	7	HNGSVFT	7	0.018	4	1.044	FALSE	FALSE	FALSE	FALSE	FALSE	FALSE	FALSE	RIHSLTHLDSVTKIHNGSVFTKNLCSQMSAVSGPLLQWLEDRLEQNQQHLQELQQE	FFPTDDGRVIIANRHNGSVFTGEATSVVSDIYTGSPLQFFREVKRTMATYYLAIQN
D_low_complexity_or_weak_coreactivity	24.054	23.71	POLR3D	POLR3D	#84418	toxin_vf	Arthrobotrys oligospora	Arthrobotrys oligospora	TID141179	limited_annotation_review_needed	7	LLTGARG	7	0.014	5	0.799	FALSE	FALSE	FALSE	FALSE	FALSE	FALSE	FALSE	MSEGNAAGEPSTPGGPRPLLTGARGLIGRRPAPPLTPGRLPSIRSRDLTLGGVKKK	SNILTRSASVLLTGARGSGKTSLVSVITSILKKKHFFHVLPISCAKFADERLQTIK
D_low_complexity_or_weak_coreactivity	24.054	23.726	GTPBP3	GTPBP3	#426748	toxin_vf	Aspergillus parasiticus	Aspergillus parasiticus	TID125519	limited_annotation_review_needed	7	VGAQSPS	7	0.013	5	0.881	FALSE	FALSE	FALSE	FALSE	FALSE	FALSE	FALSE	SPSSCNFLATVVASVGAQSPSDSSQRLLLVLNKSDLLSPEGPGPGPDLPPHLLLSC	QRPKVKRQLGAYLSYVSSAIDAGVEDTLTRMNWQNLGMATVVHVGAQSPSLVVALA
D_low_complexity_or_weak_coreactivity	24.054	23.814	CGNL1	CGNL1	#196526	toxin_vf	Bombina maxima	Bombina maxima	TID80082	limited_annotation_review_needed	7	LKGALKE	7	-0.011	6	0.806	FALSE	FALSE	FALSE	FALSE	FALSE	FALSE	FALSE	ERELTALKGALKEEVSSHDQEMDKLKEQYDAELQALRESVEEATKNVEVLASRSNT	LKGALKELASTYANGKRTAEEHEVMKRLEAVMRDLDSLDYPEEAAERETRSFNQEE
D_low_complexity_or_weak_coreactivity	24.054	23.412	TSTD1	TSTD1	#383092	toxin_vf	Triatoma infestans	Triatoma infestans	TID122233	limited_annotation_review_needed	7	YSAEKPK	8	0.023	4	1.037	FALSE	FALSE	FALSE	FALSE	FALSE	FALSE	FALSE	QALYSAEKPKLEDEHLVFFCQMGKRGLQATQLARSLGYTGARNYAGAYREWLEKES	QGGKTTEVCGEGKNSFYVQQDTNLNTAEIIILTNTPDARAMCTVYSAEKPKEENTF
D_low_complexity_or_weak_coreactivity	24.054	23.734	HDAC6	HDAC6	#545810	toxin_vf	Cucurbita moschata	Cucurbita moschata	TID103241	limited_annotation_review_needed	7	QTTSEAA	9	-0.022	2	0.955	FALSE	FALSE	FALSE	FALSE	FALSE	FALSE	FALSE	SEDAVGGATLGQTTSEEAVGGATLAQTTSEAAMEGATLDQTTSEEAPGGTELIQTP	NAEAAASALLVLIQTTSEAARFRYIELQIANNVGTKFKPSQTIISLENNWSALSKQ
D_low_complexity_or_weak_coreactivity	24.054	23.851	GNAO1	GNAO1	#90429	virome	Orthohantavirus hantanense	Hantaan virus	VID51058	low_no_protein_homology_signal	7	EERAALE	7	0.004	4	0.593	FALSE	FALSE	FALSE	FALSE	FALSE	FALSE	FALSE	MGCTLSAEERAALERSKAIEKNLKEDGISAAKDVKLLLLGAGESGKSTIVKQMKII	HLIKTEERAALEAMFNLKFNISTHKSQPYYIPDYKGMEPIGANIEDLVDYSKDWLS
D_low_complexity_or_weak_coreactivity	24.054	23.854	PCDHB10	PCDHB10	#567636	toxin_vf	Orancistrocerus drewseni	Orancistrocerus drewseni	TID94957	limited_annotation_review_needed	7	LPEAAPA	7	-0.025	5	0.793	FALSE	FALSE	FALSE	FALSE	FALSE	FALSE	FALSE	LPEAAPAQAQAEADLLTVYLVVALASVSSLFLLSVLLFVAVRLCRRSRAASVGRCS	MKQTIVIVLLAAVAMMACLQMVAAEPLPEAAPAPSPLAEAEALASPIAEALANPEA
D_low_complexity_or_weak_coreactivity	24.054	23.444	ACTG1	ACTG1	#172288	virome	Getah virus	Getah virus	VID75825	low_no_protein_homology_signal	7	KDLYANT	9	0.025	3	0.869	FALSE	FALSE	FALSE	FALSE	FALSE	FALSE	FALSE	ERFRCPEALFQPSFLGMESCGIHETTFNSIMKCDVDIRKDLYANTVLSGGTTMYPG	ISTAWTPFDNKIVVYKNDVYNQDFPPYGSGQPGRFGDIQSRTVESKDLYANTALKL
D_low_complexity_or_weak_coreactivity	24.054	23.672		NP_001353835.1	#625533	toxin_vf	Paraclostridium bifermentans	Paraclostridium bifermentans	TID76302	limited_annotation_review_needed	7	ILSPDFL	7	0.018	5	0.788	FALSE	FALSE	FALSE	FALSE	FALSE	FALSE	FALSE	MSQGTTPWGPTPAGTTPESERDTEFQEHEKILSPDFLSVAQITDLLMEDIDGVQEK	LDSQIYKGDEDKDFILSPDFLKVVSTKDKSLVYSFLPNIVSYFDGYDKTKISTDKK
D_low_complexity_or_weak_coreactivity	24.054	23.574	GPR25	GPR25	#15529	virome	Alphatorquevirus homin1	Torque teno virus	VID28065	low_no_protein_homology_signal	7	LPLWAAA	10	-0.063	3	0.808	FALSE	FALSE	FALSE	FALSE	FALSE	FALSE	FALSE	NAFVVWLLAGRRGPRRLVDTFVLHLAAADLGFVLTLPLWAAAAALGGRWPFGDGLC	DWLSKKNMNYDKVQSKCLISDLPLWAAAYGYVEFCAKSTGDQNIHMNARLLIRSPF
D_low_complexity_or_weak_coreactivity	24.054	23.569	PTGES2	PTGES2	#501085	toxin_vf	Treponema pallidum	Treponema pallidum	TID33933	limited_annotation_review_needed	7	AVEGAVA	7	0.028	5	0.98	FALSE	FALSE	FALSE	FALSE	FALSE	FALSE	FALSE	TPTEALASFDYIVREGKFGAVEGAVAKYMGAAAMYLISKRLKSRHRLQDNVREDLY	EYETDPSVTKMVRASASFQDLGEDGEIKFEAVEGAVALADRASSFMVDSEEYKITN
D_low_complexity_or_weak_coreactivity	24.054	23.762	SPG7	SPG7	#573927	toxin_vf	Shewanella oneidensis	Shewanella oneidensis	TID67025	limited_annotation_review_needed	7	VPKGALL	7	-0.036	4	1.037	FALSE	FALSE	FALSE	FALSE	FALSE	FALSE	FALSE	LGAKVPKGALLLGPPGCGKTLLAKAVATEAQVPFLAMAGPEFVEVIGGLGAARVRS	KGNTFALIRAIGLDTAGAIAFVPKGALLPETQLRPIKAEEVIQRIEDPTMWPMEIW
D_low_complexity_or_weak_coreactivity	24.053	23.708	GJC2	GJC2	#268431	toxin_vf	Aggregatibacter actinomycetemcomitans	Aggregatibacter actinomycetemcomitans	TID90585	limited_annotation_review_needed	7	NLALQAL	7	-0.034	7	1.018	FALSE	FALSE	FALSE	FALSE	FALSE	FALSE	FALSE	PAPAPRPPPCAFPAAAAGLACPPDYSLVVRAAERARAHDQNLANLALQALRDGAAA	MDSQKNTNLALQALEVLAQYHNISINPEEIKHKFDIDGHGLNQTKWLLAAKSLGLK
D_low_complexity_or_weak_coreactivity	24.053	23.632	STBD1	STBD1	#69517	toxin_vf	Alternaria solani	Alternaria solani	TID14594	limited_annotation_review_needed	7	GKLQAAS	8	0.001	5	1.026	FALSE	FALSE	FALSE	FALSE	FALSE	FALSE	FALSE	SKTKDLGKLQAASWRLQNPSREVCDNSREHVPSGQFPDTEAPATSETSNSRSYSEV	DALAEVEEYTKSRALHLPFYFLNDAFSTQMPLQSYGAVTYGKLQAASRKYDPTRVF
D_low_complexity_or_weak_coreactivity	24.053	23.893	MPP2	MPP2	#216665	toxin_vf	Bitis arietans	Bitis arietans	TID6940	limited_annotation_review_needed	7	EVNGQPV	7	-0.029	4	0.465	FALSE	FALSE	FALSE	FALSE	FALSE	FALSE	FALSE	MVGIRKTAGEHLGVTFRVEGGELVIARILHGGMVAQQGLLHVGDIIKEVNGQPVGS	AMQYEFEVNGQPVVLHLEKNKDLFSEDYSETHYSPDGKEITTNPPIEDHCYYHGRI
D_low_complexity_or_weak_coreactivity	24.053	23.453	SGK3	SGK3	#429187	toxin_vf	Fusarium virguliforme	Fusarium virguliforme	TID167863	limited_annotation_review_needed	7	RDLKPEN	11	-0.014	3	0.738	FALSE	FALSE	FALSE	FALSE	FALSE	FALSE	FALSE	KIVYRDLKPENILLDSVGHVVLTDFGLCKEGIAISDTTTTFCGTPEYLAPEVIRKQ	YAGGELFDYIVQHGRMKEAEARRFFQQMLCAVEYCHRHKIVHRDLKPENLLLDENL
D_low_complexity_or_weak_coreactivity	24.053	23.683	ANKRD22	ANKRD22	#279106	toxin_vf	Coxiella burnetii	Coxiella burnetii	TID72894	limited_annotation_review_needed	7	CTALHYA	7	-0.021	7	1.025	FALSE	FALSE	FALSE	FALSE	FALSE	FALSE	FALSE	CTALHYACEMKNQSLIPLLLEARADPTIKNKHGESSLDIARRLKFSQIELMLRKAL	KTIKLYFAASIGDSETIKKLVKQNPEILNRRDPNGCTALHYAAEEKEKGSIKTLLE
D_low_complexity_or_weak_coreactivity	24.053	23.413	CRADD	CRADD	#174766	virome	Orthohantavirus necocliense	Necocli virus	VID2178	low_no_protein_homology_signal	7	RAVEVDP	7	0.056	2	0.664	FALSE	FALSE	FALSE	FALSE	FALSE	FALSE	FALSE	SQTDIYRCKANHPHNVQSQVVEAFIRWRQRFGKQATFQSLHNGLRAVEVDPSLLLH	MSNLQEVQENITLHEQQLVTARQKLKDAERAVEVDPDDVNKSTLQSRRAAVSTLES
D_low_complexity_or_weak_coreactivity	24.053	23.581	PDE8A	PDE8A	#46335	toxin_vf	Gemmula speciosa	Gemmula speciosa	TID130540	limited_annotation_review_needed	7	AVASRAT	7	0.031	4	0.997	FALSE	FALSE	FALSE	FALSE	FALSE	FALSE	FALSE	VCNGNNKAEKISECVQSDTHTDNQTGKHKDRRKGSLDVKAVASRATEVSSQRRHSS	RLDSRQLPANFPMCQHRQLCAVASRATNNLRVYCRCSDDTICPISDDHHAIYPNTA
D_low_complexity_or_weak_coreactivity	24.053	23.628	PNMT	PNMT	#96162	toxin_vf	Human immunodeficiency virus type 1 group O	Human immunodeficiency virus type 1 group O	TID38099	limited_annotation_review_needed	7	VPVSEEE	9	0.006	3	0.608	FALSE	FALSE	FALSE	FALSE	FALSE	FALSE	FALSE	GEARLTVVPVSEEEVREALVRSGYKVRDLRTYIMPAHLQTGVDDVKGVFFAWAQKV	FPLTFGWLFKLVPVSEEEAERLGNTCERANLLHPACAHGFEDTHKEILMWKFDRSL
D_low_complexity_or_weak_coreactivity	24.053	23.66	DTHD1	DTHD1	#305009	toxin_vf	Embleya scabrispora	Embleya scabrispora	TID3006	limited_annotation_review_needed	7	QKPVTLF	8	0.007	5	0.986	FALSE	FALSE	FALSE	FALSE	FALSE	FALSE	FALSE	SPVLVQLKIQPVDPALVAHLKAQQDTFYSVQSTSPLIHIQHPSTYPFQKPVTLFLP	AFGFTKTTPFTDCIPGTKYCTSFEAQKPVTLFTDTVGWAPGTEMYKGRALPKDRYG
D_low_complexity_or_weak_coreactivity	24.053	23.853	OR52N5	OR52N5	#386446	toxin_vf	Androctonus mauritanicus	Androctonus mauritanicus	TID98025	limited_annotation_review_needed	7	TGVESGV	8	-0.025	2	0.306	FALSE	FALSE	FALSE	FALSE	FALSE	FALSE	FALSE	TTLPNALCIFWFSLKEINFNACLAQMFFVHGFTGVESGVLMLMALDRYVAICYPLR	MNYLTMISLALLVMTGVESGVRDAYIADNKNCIFTCYRDSYCKTECIKNGAETGYC
D_low_complexity_or_weak_coreactivity	24.052	23.932	SOCS5	SOCS5	#52008	virome	Gammapapillomavirus 2	Human papillomavirus type 48	VID86804	low_no_protein_homology_signal	7	QRLQDTV	7	-0.004	3	0.436	FALSE	FALSE	FALSE	FALSE	FALSE	FALSE	FALSE	SRTVGSRSLRQRLQDTVGLCFPMRTYSKQSKPLFSNKRKIHLSELMLEKCPFPAGS	ENLEPPTPHPEDEEQRGNWGPTLHQLLRKWDQDLQRLQDTVTHDLDDYRKKLGIRH
D_low_complexity_or_weak_coreactivity	24.052	23.532	HNRNPDL	HNRNPDL	#26335	toxin_vf	Bungarus flaviceps	Bungarus flaviceps	TID102355	limited_annotation_review_needed	7	PSRLAGG	10	0.012	1	0.403	FALSE	FALSE	FALSE	FALSE	FALSE	FALSE	FALSE	AQRHVTAQQPSRLAGGAAIKGGRRRRPDLFRRHFKSSSIQRSAAAAAATRTARQHP	MVGPSRLAGGGLLLLLLLALLPLALDGKPAPPPQALPKDPAAASAAERIMRALLPD
D_low_complexity_or_weak_coreactivity	24.052	23.772	NUP133	NUP133	#401128	toxin_vf	Mycoplasma genitalium	Mycoplasma genitalium	TID63543	limited_annotation_review_needed	7	DDQLTIN	7	-0.035	7	0.933	FALSE	FALSE	FALSE	FALSE	FALSE	FALSE	FALSE	GSSLPVKVMEALTLAEVDDQLTINIDEGGWACLVCKEKLIIWKIALSPITKLSVCK	IVTSESVRLDKKDDQLTINTVNSEDQQPKIEVFVKAKEPVEEHSITQNKQSVEDKS
D_low_complexity_or_weak_coreactivity	24.052	23.812	MARS2	MARS2	#436010	toxin_vf	Vipera ammodytes	Vipera ammodytes	TID149825	limited_annotation_review_needed	7	LPEAKVT	8	-0.025	3	0.417	FALSE	FALSE	FALSE	FALSE	FALSE	FALSE	FALSE	YCASDECFLPEAKVTQQPGPSGDSFPVSLESGHPVSWTKEENYIFRLSQFRKPLQR	TIRTRIYEIVNLLNVIYRVLNIYIALVGLEIWNNGDKINVLPEAKVTLDLFGKWRE
D_low_complexity_or_weak_coreactivity	24.052	23.613	PREP	PREP	#147994	toxin_vf	Naja atra	Naja atra	TID107877	limited_annotation_review_needed	7	EYLIKEG	7	-0.002	6	1.057	FALSE	FALSE	FALSE	FALSE	FALSE	FALSE	FALSE	RGGGEYGETWHKGGILANKQNCFDDFQCAAEYLIKEGYTSPKRLTINGGSNGGLLV	NKYDSYSTKEYLIKEGNLSRGAVDMIGDLLNEDSSYHLSFMESLKSDALFSYEKRF
D_low_complexity_or_weak_coreactivity	24.052	23.732	FRS3	FRS3	#38689	toxin_vf	Micrurus corallinus	Micrurus corallinus	TID25539	limited_annotation_review_needed	7	GDDGDSR	8	-0.007	5	0.94	FALSE	FALSE	FALSE	FALSE	FALSE	FALSE	FALSE	WNGLAHRRAALLHYENLPPLPPVWESQAQQLGGEAGDDGDSRDGLTPSSNGFPDGE	EEAPTAPSRIIPFSRPVRKQSQAVLDPMVHPERPAGSGDDGDSRRLEGLAKEALGD
D_low_complexity_or_weak_coreactivity	24.052	23.762	PRSS3	PRSS3	#132525	toxin_vf	Bombus ignitus	Bombus ignitus	TID77030	limited_annotation_review_needed	7	CGGSLIS	7	0.017	3	0.571	FALSE	FALSE	FALSE	FALSE	FALSE	FALSE	FALSE	RAARDADGCEALGTVAVPFDDDDKIVGGYTCEENSLPYQVSLNSGSHFCGGSLISE	LEPLWKCGGSLISSRHVLTAAHCAEINELYVVRIGDLNLVRNDDGAHPVQIEIESK
D_low_complexity_or_weak_coreactivity	24.052	23.555	METTL3	METTL3	#330271	toxin_vf	Acetivibrio thermocellus	Acetivibrio thermocellus	TID170866	limited_annotation_review_needed	7	ELPYGTL	8	0.026	3	0.781	FALSE	FALSE	FALSE	FALSE	FALSE	FALSE	FALSE	MADPPWDIHMELPYGTLTDDEMRRLNIPVLQDDGFLFLWVTGRAMELGRECLNLWG	YLVYQKLEDIGVNLSIEELKSLDIDEILKKYGVGFDELFKSEYTELPYGTLQTGED
D_low_complexity_or_weak_coreactivity	24.052	23.612	PRSS21	PRSS21	#593855	toxin_vf	Gloydius halys	Gloydius halys	TID12118	limited_annotation_review_needed	7	GDSGGPL	10	-0.021	2	0.326	FALSE	FALSE	FALSE	FALSE	FALSE	FALSE	FALSE	AQGGKDACFGDSGGPLACNKNGLWYQIGVVSWGVGCGRPNRPGVYTNISHHFEWIQ	CAGILEGGKDTCKGDSGGPLICNGQFQGIASWGDDPCAQPHKPAAYTKVFDHLDWI
D_low_complexity_or_weak_coreactivity	24.052	23.62	PAQR9	PAQR9	#311671	toxin_vf	Vibrio anguillarum	Vibrio anguillarum	TID111074	limited_annotation_review_needed	7	FFLSGGD	8	0.015	4	0.731	FALSE	FALSE	FALSE	FALSE	FALSE	FALSE	FALSE	CFILSGYRRLPCTAQECLASVLKPTNETLNFWTHFIPLLLFLSKFCRLFFLSGGDV	NREKKTSQSINKPIITASEDRVAKIWNDVLGPTELYKSSDFFLSGGDAYNAIEVVK
D_low_complexity_or_weak_coreactivity	24.052	23.668	GJB5	GJB5	#71556	virome	Orthonairovirus amblyommae	Kupe virus	VID11065	low_no_protein_homology_signal	7	DHVKKTI	8	0.006	5	0.889	FALSE	FALSE	FALSE	FALSE	FALSE	FALSE	FALSE	AARKAQAMCTGHHPHGTTSSCKQDDLLSGDLIFLGSDSHPPLLPDRPRDHVKKTIL	LKLKPYSDHVKKTIASSLKRTEKQEGSKCAVPRQWLETLIRDLKVPTKDEEILLNI
D_low_complexity_or_weak_coreactivity	24.051	23.794	VCL	VCL	#109597	toxin_vf	Haemophilus ducreyi	Haemophilus ducreyi	TID120926	limited_annotation_review_needed	7	ARDYLID	7	0.01	4	0.635	FALSE	FALSE	FALSE	FALSE	FALSE	FALSE	FALSE	VGKETVQTTEDQILKRDMPPAFIKVENACTKLVQAAQMLQSDPYSVPARDYLIDGS	QAVIQKGADAIRTGSGSLGGTVSFESKDARDYLIDKNYHFGYKTGYSSADNQKLHS
D_low_complexity_or_weak_coreactivity	24.051	23.718	CHST8	CHST8	#492622	toxin_vf	Chromobacterium sp	Chromobacterium sp	TID76863	limited_annotation_review_needed	7	SALKRLD	7	0.013	5	0.954	FALSE	FALSE	FALSE	FALSE	FALSE	FALSE	FALSE	NTVHYGSALKRLDTFDRQGILHRLSTYTKMLFVREPFERLVSAFRDKFEHPNSYYH	LEKREQYGFSALKRLDGLSRRNLDAVAARLGALDSAEQALKQHIMAGAWHFRHQSN
D_low_complexity_or_weak_coreactivity	24.051	23.771	WDR54	WDR54	#502675	toxin_vf	Fusarium oxysporum	Fusarium oxysporum	TID158953	limited_annotation_review_needed	7	TADDSGL	8	-0.025	4	0.659	FALSE	FALSE	FALSE	FALSE	FALSE	FALSE	FALSE	RVLVFDIPAKGPNIVLSEELAGHQMPITDIATEPAQGQDCVADMVTADDSGLLCVW	VGTADDSGLVPDVRKQVEELKKNKSIPKTARIQLLENLIEMTCQAYTESSHKEAAK
D_low_complexity_or_weak_coreactivity	24.051	23.811	KLK12	KLK12	#558980	toxin_vf	Bothrops insularis	Bothrops insularis	TID33855	limited_annotation_review_needed	7	VLTAAHC	7	-0.066	6	0.793	FALSE	FALSE	FALSE	FALSE	FALSE	FALSE	FALSE	VLTAAHCSGSRYWVRLGEHSLSQLDWTEQIRHSGFSVTHPGYLGASTSHEHDLRLL	EWVLTAAHCDRRFMRIYLGIHARSVANDDEVIRYPKEKFICPNKNMSDEKDKDIML
D_low_complexity_or_weak_coreactivity	24.051	23.891		NP_001332817.1	#640932	toxin_vf	Conus capitaneus	Conus capitaneus	TID144337	limited_annotation_review_needed	7	SSDSECC	8	-0.003	1	0.215	FALSE	FALSE	FALSE	FALSE	FALSE	FALSE	FALSE	TKAPTTRGTPQTPKDDPAITLLNNRNSLPSSDSECCNINLDTETSPCSSDFEENVG	STGKQRYQAWKLRSKMQNSVLSRLSKRCDEEGTGCSSDSECCSGRCTPEGLFEFCE
D_low_complexity_or_weak_coreactivity	24.051	23.931	TESK2	TESK2	#457424	toxin_vf	Glycera tridactyla	Glycera tridactyla	TID33684	limited_annotation_review_needed	7	KYRVKEI	7	-0.022	3	0.427	FALSE	FALSE	FALSE	FALSE	FALSE	FALSE	FALSE	ESLSDGPPPRLSSLKYRVKEIPPFRASALPAAQAHEAMDCSILQEENGFGSRPQGT	EVTITNTDASEDCIDVTQCPVTVFKRDRAFSYEVPIDNFDLSDWDKYRVKEIEVKA
D_low_complexity_or_weak_coreactivity	24.05	23.73	C3	C3	#79174	toxin_vf	Naja kaouthia	Naja kaouthia	TID122020	limited_annotation_review_needed	7	LKVVPEG	8	-0.031	5	0.784	FALSE	FALSE	FALSE	FALSE	FALSE	FALSE	FALSE	VRKSLKVVPEGIRMNKTVAVRTLDPERLGREGVQKEDIPPADLSDQVPDTESETRI	QFPIKALSSRAVPFVIVPLEQGLHDVEIKASVQEALWSDGVRKKLKVVPEGVQKSI
D_low_complexity_or_weak_coreactivity	24.05	23.673	THEMIS2	THEMIS2	#272645	toxin_vf	Gordonia bronchialis	Gordonia bronchialis	TID114886	limited_annotation_review_needed	7	NPEFTSL	7	0.007	6	1.02	FALSE	FALSE	FALSE	FALSE	FALSE	FALSE	FALSE	LLGAFQPGRPLRVVATKDCEGEREENPEFTSLAVGDRLEVLGPGQAHGAQGSDVDV	PELYLKRLCVGGVEKVFEIGRNFRNEGVDFSHNPEFTSLEAYAAHSDYLKMLDLTR
D_low_complexity_or_weak_coreactivity	24.05	23.486	FCAMR	FCAMR	#615752	toxin_vf	Schizosaccharomyces pombe	Schizosaccharomyces pombe	TID159705	limited_annotation_review_needed	7	TISAVLF	7	-0.017	5	1.106	FALSE	FALSE	FALSE	FALSE	FALSE	FALSE	FALSE	LCGIGSENNMLFLSMNLTISAVLFQKMKAALGPWLLSLPCWPCLCLWLWFYCKGSS	VISIGLFNIRREMMIIIWILWLIICCILFGCVKDGRLNLNKALICSTCTISAVLFL
D_low_complexity_or_weak_coreactivity	24.05	23.69		NP_001355000.1	#604774	toxin_vf	Chlamydia trachomatis	Chlamydia trachomatis	TID48740	limited_annotation_review_needed	7	ELHENKS	9	-0.052	3	0.459	FALSE	FALSE	FALSE	FALSE	FALSE	FALSE	FALSE	EQEERLQEQQERLREREKRLQQLAEPQSDLEELHENKSALQLEQQVKELQEKLGQV	GSTQNVYETLDINKEENSNPYTGTIVFSSELHENKSYIPQNAILHNGTLVLKEKTE
D_low_complexity_or_weak_coreactivity	24.05	23.511	CT47A1	CT47A1	#261526	virome	Orthonairovirus amblyommae	Kupe virus	VID11108	low_no_protein_homology_signal	7	EKLSEEA	7	0.038	4	0.947	FALSE	FALSE	FALSE	FALSE	FALSE	FALSE	FALSE	EPAVPADLAEMAREPAEEAAEEKLSEEATEEPDAEEPATEEPTAQEATAPEEVTKS	LTFIKNLCRQIEIPAPSIKKVLNVLRFKLSNKGGVEKLSEEAIRSELINNLSEWEG
D_low_complexity_or_weak_coreactivity	24.05	23.686	HTT	HTT	#143334	toxin_vf	Pelinobius muticus	Pelinobius muticus	TID95211	limited_annotation_review_needed	7	LTAAKEE	7	-0.014	3	1.07	FALSE	FALSE	FALSE	FALSE	FALSE	FALSE	FALSE	HHTQHQDHNVVTGALELLQQLFRTPPPELLQTLTAVGGIGQLTAAKEESGGRSRSG	MKTFVFIVLVALAFVLTAAKEERANPSELVSALAELVMLDAERGVDKPGCRYLFGG
D_low_complexity_or_weak_coreactivity	24.05	23.392	ELK3	ELK3	#141177	toxin_vf	Hydrophis hardwickii	Hydrophis hardwickii	TID98278	limited_annotation_review_needed	7	PSEHRSL	9	0.038	1	0.359	FALSE	FALSE	FALSE	FALSE	FALSE	FALSE	FALSE	LMLPNAASISSASPFSSRSPSLSPNSPLPSEHRSLFLEAACHDSDSLEPLNLSSGS	MPLIRVLASLLILQLSYGKSLDNGAKAITSLDRIIGGFECNPSEHRSLVYLYNSAG
D_low_complexity_or_weak_coreactivity	24.05	23.77	PER2	PER2	#28308	toxin_vf	Coccidioides posadasii	Coccidioides posadasii	TID16033	limited_annotation_review_needed	7	LLMSSEG	7	-0.022	7	0.964	FALSE	FALSE	FALSE	FALSE	FALSE	FALSE	FALSE	ALRSVKQVKANEEYYQLLMSSEGHPCGADVPSYTVEEMESVTSEHIVKNADMFAVA	DEKASFSNFGSLRTSMAAPHVCGVAALLMSSEGIKAQEACDRIKKLARPAIRNPGN
D_low_complexity_or_weak_coreactivity	24.05	23.375	DAW1	DAW1	#357610	toxin_vf	Conus bayani	Conus bayani	TID114271	limited_annotation_review_needed	7	TNGKCVA	8	0.048	2	0.601	FALSE	FALSE	FALSE	FALSE	FALSE	FALSE	FALSE	KVNILIGHCAEISSASFNWDCSLILTGSMDKTCKLWDATNGKCVATLTGHDDEILD	PCQVFGWPCTLNNPGNTNGKCVANCIGICCVTDTCVVSSECQKESKSGIRVGCQRS
D_low_complexity_or_weak_coreactivity	24.05	23.765	TFE3	TFE3	#111281	virome	Orthoflavivirus murrayense	Murray valley encephalitis virus	VID33902	low_no_protein_homology_signal	7	KELGTLI	7	0.008	5	1	FALSE	FALSE	FALSE	FALSE	FALSE	FALSE	FALSE	RIKELGTLIPKSSDPEMRWNKGTILKASVDYIRKLQKEQQRSKDLESRQRSLEQAN	KKELGTLIDVVNKRGKKQKKRGGSETSVLMLIFMLIGFAAALKLSTFQGKIMMTVN
D_low_complexity_or_weak_coreactivity	24.05	23.545	ADAMDEC1	ADAMDEC1	#30405	toxin_vf	Bothrops leucurus	Bothrops leucurus	TID19368	limited_annotation_review_needed	7	HDHAQLL	8	0.027	3	0.983	FALSE	FALSE	FALSE	FALSE	FALSE	FALSE	FALSE	PSASTTFDNFLRWHSSNLGKKIHDHAQLLSGISFNNRRVGLAASNSLCSPSSVAVI	DLLPRISHDHAQLLTVIFLDEETIGIAYTAGMCDLSQSVAVVMDHSKKNLRVAVTM
D_low_complexity_or_weak_coreactivity	24.05	23.69	KAT8	KAT8	#501068	virome	Simplexvirus cercopithecinealpha2	Cercopithecine alphaherpesvirus 2	VID75699	low_no_protein_homology_signal	7	SPPTPAR	9	-0.01	3	0.679	FALSE	FALSE	FALSE	FALSE	FALSE	FALSE	FALSE	AAAEGTAPSPGRVSPPTPARGEPEVTVEIGETYLCRRPDSTWHSAEVIQSRVNDQE	PPPKESRAAAPPPEDNRSRVASPPTPARAAAPPPEDVRVAPRPEETRVAASPTPEE
D_low_complexity_or_weak_coreactivity	24.05	23.85	CELA2A	CELA2A	#88076	toxin_vf	Gloydius halys	Gloydius halys	TID12118	limited_annotation_review_needed	7	GDSGGPL	7	-0.004	5	0.608	FALSE	FALSE	FALSE	FALSE	FALSE	FALSE	FALSE	VPDVLQQGRLLVVDYATCSSSAWWGSSVKTSMICAGGDGVISSCNGDSGGPLNCQA	CAGILEGGKDTCKGDSGGPLICNGQFQGIASWGDDPCAQPHKPAAYTKVFDHLDWI
D_low_complexity_or_weak_coreactivity	24.049	23.809	SLCO4A1	SLCO4A1	#428795	toxin_vf	Iotyrris cingulifera	Iotyrris cingulifera	TID95631	limited_annotation_review_needed	7	PVCGSDG	7	-0.008	6	0.966	FALSE	FALSE	FALSE	FALSE	FALSE	FALSE	FALSE	NAACSCQPEHYSPVCGSDGLMYFSLCHAGCPAATETNVDGQKVYRDCSCIPQNLSS	MKVYCLLLVLLVGLVSQAQGQLDKKCQTMCTMEYLPVCGSDGTTYPNKCTLTSTAC
D_low_complexity_or_weak_coreactivity	24.049	23.889	PRPF38B	PRPF38B	#275690	toxin_vf	Juglans nigra	Juglans nigra	TID111566	limited_annotation_review_needed	7	LEREAKE	7	-0.013	4	0.868	FALSE	FALSE	FALSE	FALSE	FALSE	FALSE	FALSE	LSPRRSPRRSRSRSHHREGHGSSSFDRELEREKERQRLEREAKEREKERRRSRSID	NSIINQLEREAKELSFNMPREEIEEIFESQMESYFVPTERQSRRGQGRDHPLASIL
D_low_complexity_or_weak_coreactivity	24.049	23.569	GEMIN4	GEMIN4	#168231	toxin_vf	Ciona intestinalis	Ciona intestinalis	TID15343	limited_annotation_review_needed	7	DLSLPGK	10	-0.016	3	0.631	FALSE	FALSE	FALSE	FALSE	FALSE	FALSE	FALSE	RQPDLVLRLLETVIDVSTADRAIPESQIRQVIHLILECYADLSLPGKNKVLAGILR	DDGRMEIPTTGVGRVQFRVRAVIDHLGMRVFGVFLIFLDIILMIIDLSLPGKSESS
D_low_complexity_or_weak_coreactivity	24.049	23.545	OR4C46	OR4C46	#7469	toxin_vf	Scolopendra alternans	Scolopendra alternans	TID95684	limited_annotation_review_needed	7	ITVVILF	7	0.013	4	1.062	FALSE	FALSE	FALSE	FALSE	FALSE	FALSE	FALSE	THSLEARHKALSTCVSHITVVILFFVPCIFVYMRPAATLPIDKAVAIFYTMITPML	MKYMIITVVILFTCALKMFCEETEEENHLAIPEDPYPSLPLRNYSCNNMACPLKHI
D_low_complexity_or_weak_coreactivity	24.049	23.695	ATP1A2	ATP1A2	#154773	toxin_vf	Pasteurella haemolytica-like	Pasteurella haemolytica-like	TID61282	limited_annotation_review_needed	7	LDEILKN	8	0.007	4	0.637	FALSE	FALSE	FALSE	FALSE	FALSE	FALSE	FALSE	EQLDEILKNHTEIVFARTSPQQKLIIVEGCQRQGAIVAVTGDGVNDSPALKKADIG	IQSILGSVMAGMDLDEILKNKGSELDLAKAGLELTNSLIENIANSVQTLDTFSEQI
D_low_complexity_or_weak_coreactivity	24.049	23.769	THOC2	THOC2	#388073	toxin_vf	Orancistrocerus drewseni	Orancistrocerus drewseni	TID2624	limited_annotation_review_needed	7	EALANPE	9	-0.017	1	0.362	FALSE	FALSE	FALSE	FALSE	FALSE	FALSE	FALSE	KYDNLITPVVDSLKYLTSLNYDVLAYCIIEALANPEKERMKHDDTTISSWLQSLAS	AEPLPEAAPAPSPLAEAEALASPIAEALANPEALASPEAGRILSFIKGLAEHLGKK
D_low_complexity_or_weak_coreactivity	24.049	23.769	SLC35C1	SLC35C1	#426990	virome	Primate T-lymphotropic virus 2	Human T-cell leukemia virus 2	VID31970	low_no_protein_homology_signal	7	LNKYLLD	8	-0.012	4	0.683	FALSE	FALSE	FALSE	FALSE	FALSE	FALSE	FALSE	MALTGASDPSAEAEANGEKPFLLRALQIALVVSLYWVTSISMVFLNKYLLDSPSLR	SSGLVERTNGVIKNLLNKYLLDCPNLPLDNAIHKALWTLNQLNVMNPSGKTRWQIH
D_low_complexity_or_weak_coreactivity	24.048	23.782	CSF1R	CSF1R	#86444	toxin_vf	Human coronavirus NL63	Human coronavirus NL63	TID157778	limited_annotation_review_needed	7	YLNLSSE	7	0.015	3	0.511	FALSE	FALSE	FALSE	FALSE	FALSE	FALSE	FALSE	SNVQGKHSTSMFFRVVESAYLNLSSEQNLIQEVTVGEGLNLKVMVEAYPGLQGFNW	VELHTVIPDYVDVNKTLQEFAQNLPKYVKPNFDLTPFNLTYLNLSSELKQLEAKTA
D_low_complexity_or_weak_coreactivity	24.048	23.728	RAB8A	RAB8A	#170646	toxin_vf	Dictyostelium discoideum	Dictyostelium discoideum	TID108659	limited_annotation_review_needed	7	WDTAGQE	8	-0.027	5	0.769	FALSE	FALSE	FALSE	FALSE	FALSE	FALSE	FALSE	SEDAFNSTFISTIGIDFKIRTIELDGKRIKLQIWDTAGQERFRTITTAYYRGAMGI	NLVLWDTAGQEDYDNLRPLSYPQTDVFIICYSVVKRDSLDNIKYKWLPEINQTNQG
D_low_complexity_or_weak_coreactivity	24.048	23.888	CD300A	CD300A	#549481	toxin_vf	Bothrops asper	Bothrops asper	TID144950	limited_annotation_review_needed	7	PVSSTTL	7	-0.003	4	0.607	FALSE	FALSE	FALSE	FALSE	FALSE	FALSE	FALSE	MTPASITAAKTSTITTAFPPVSSTTLFAVGATHSASIQEETEEVVNSQLPLLLSLL	SVCRIMGWGTISPTKETYPDVPHCANINILDHAVCRAAYPWQPVSSTTLCAGILQG
D_low_complexity_or_weak_coreactivity	24.048	23.848	PACC1	PACC1	#628464	toxin_vf	Vibrio parahaemolyticus	Vibrio parahaemolyticus	TID85636	limited_annotation_review_needed	7	FQLSEEL	7	-0.018	5	0.572	FALSE	FALSE	FALSE	FALSE	FALSE	FALSE	FALSE	PAVLVKLLSSSASTSRPPNLGHLWQPSSSVPLHRAASLAKVRQFQLSEELVQVVEN	LSFQQDYVYIFSSDFQLSEELGVALINALSAKEIVPERLYVMLNDKTISFSFISKN
D_low_complexity_or_weak_coreactivity	24.048	23.768	BRPF3	BRPF3	#562238	toxin_vf	Ehrlichia canis	Ehrlichia canis	TID53813	limited_annotation_review_needed	7	RDDSKLP	7	-0.079	7	0.987	FALSE	FALSE	FALSE	FALSE	FALSE	FALSE	FALSE	PPPPQPPSLNKTVSNGELPAGPQGDAAVLEQALQEEPEDDGDRDDSKLPPPPTLEP	HVGVGVSGPNVDDSKLPIVKVEDKSKLQDTKDKKRDDSKLPVIKVEDKSKLQDTKD
D_low_complexity_or_weak_coreactivity	24.048	23.688	HNRNPA2B1	HNRNPA2B1	#117057	toxin_vf	Borreliella afzelii	Borreliella afzelii	TID173336	limited_annotation_review_needed	7	EVRKALS	9	-0.003	3	0.572	FALSE	FALSE	FALSE	FALSE	FALSE	FALSE	FALSE	RGFGFVTFDDHDPVDKIVLQKYHTINGHNAEVRKALSRQEMQEVQSSRSGRGGNFG	YYSIGTNSTYFYSLNTKVKPLDNVEVRKALSLAIDRKTLTESVLNDSSIPTRRATP
D_low_complexity_or_weak_coreactivity	24.048	23.848	IGSF1	IGSF1	#366432	toxin_vf	Debaryomyces hansenii	Debaryomyces hansenii	TID24626	limited_annotation_review_needed	7	LNEAIRL	7	-0.049	5	0.856	FALSE	FALSE	FALSE	FALSE	FALSE	FALSE	FALSE	KGTGTYSCSYRVETHPNIWSHRSEPLKLMGPAGYLTWNYVLNEAIRLSLIMQLVAL	EASLVKSANKTRHVGRVMNQIPQEILNDKDLNEAIRLLPSNYNFEIHKTVWNIKKN
D_low_complexity_or_weak_coreactivity	24.048	23.423	CYP4F12	CYP4F12	#511611	toxin_vf	Fusarium sporotrichioides	Fusarium sporotrichioides	TID7116	limited_annotation_review_needed	7	GPRNCIG	11	0.011	1	0.249	FALSE	FALSE	FALSE	FALSE	FALSE	FALSE	FALSE	NSKGRSPLAFIPFSAGPRNCIGQAFAMAEMKVVLALMLLHFRFLPDHTEPRRKLEL	ANDRLDAVKPFSIGPRNCIGMNLAYAEMRMMLARTVWEFDIRLSEGSRNWYEESRV
D_low_complexity_or_weak_coreactivity	24.048	23.768	LRRC74B	LRRC74B	#307342	toxin_vf	Legionella pneumophila	Legionella pneumophila	TID97181	limited_annotation_review_needed	7	NIFLKVL	8	-0.049	4	0.557	FALSE	FALSE	FALSE	FALSE	FALSE	FALSE	FALSE	NVSWNHLRGPGAVAFARGLEANIFLKVLDISYNGFGDPGASAVGEALKANNVLEEL	MNIFLKVLKKLMKEKLSELSANLKWKSETIGYNTKLSIDQKNVIDKLEESIVLFKD
D_low_complexity_or_weak_coreactivity	24.048	23.768	WDR87	WDR87	#307251	toxin_vf	Hordeum vulgare	Hordeum vulgare	TID83941	limited_annotation_review_needed	7	STLSGGI	8	-0.023	4	0.829	FALSE	FALSE	FALSE	FALSE	FALSE	FALSE	FALSE	AVLALSTLSGGIFGGQGNSLLCSYGMDDYVHLSEAVLDGVKVQLRPLASILSSCHL	LPTLNLNKFSMAQAAAALWNKASTLSGGIGSDVVDDDDGDMLRANDPVKQAVATLA
D_low_complexity_or_weak_coreactivity	24.048	23.848	COL17A1	COL17A1	#566582	toxin_vf	Cerberus rynchops	Cerberus rynchops	TID34806	limited_annotation_review_needed	7	KGDKGDQ	7	-0.003	5	0.795	FALSE	FALSE	FALSE	FALSE	FALSE	FALSE	FALSE	FFQTYGAIQGPPGQKGEMGTPGPKGDRGPAGPPGHPGPPGPRGHKGEKGDKGDQVY	FDGIPGVAGPKGDKGDQGDKGDKGDKGDKGDACILDDCPPTDVEVRNCQDLLEHGE
D_low_complexity_or_weak_coreactivity	24.048	23.654	ZNF324B	ZNF324B	#284848	toxin_vf	Triticum aestivum	Triticum aestivum	TID121968	limited_annotation_review_needed	7	SDLLKHL	8	0	6	1.009	FALSE	FALSE	FALSE	FALSE	FALSE	FALSE	FALSE	GAAWQEPHRLLGGQEPSTWDELGEALHAGEKSFECRACSKVFVKSSDLLKHLRTHT	QFKLPKFKISFGIEASDLLKHLGLQLPFSDEADLSEMVDSPMPQGLRISSVFHKTF
D_low_complexity_or_weak_coreactivity	24.048	23.46	DDX51	DDX51	#368840	toxin_vf	Agrobacterium fabrum)	Agrobacterium fabrum)	TID131916	limited_annotation_review_needed	7	PEKLQQL	9	0.023	3	0.875	FALSE	FALSE	FALSE	FALSE	FALSE	FALSE	FALSE	FQSEDPADPCALLQRRQAQAVTAASTCCPQMPLQKLLFSATLTQNPEKLQQLGLHQ	RQAAVIVADGPNLREVPDLSPEKLQQLSQKDVLIADRNEKGQRTGTYTNVVEYERL
D_low_complexity_or_weak_coreactivity	24.047	23.87	SLC12A3	SLC12A3	#164326	toxin_vf	Agelena orientalis	Agelena orientalis	TID93392	limited_annotation_review_needed	7	KAIISLL	7	0.002	4	0.673	FALSE	FALSE	FALSE	FALSE	FALSE	FALSE	FALSE	KIRVFVGGQINRMDQERKAIISLLSKFRLGFHEVHILPDINQNPRAEHTKRFEDMI	MKAIISLLLISAMVFSMFEAVPVRRRFTAFEGERGCLPHNRFCNALSGPRCCTGLK
D_low_complexity_or_weak_coreactivity	24.047	23.023	SMARCE1	SMARCE1	#425367	toxin_vf	Conus quercinus	Conus quercinus	TID88107	limited_annotation_review_needed	7	KASNPDL	7	0.027	1	1.22	FALSE	FALSE	FALSE	FALSE	FALSE	FALSE	FALSE	ITIPKPPKPPDKPLMPYMRYSRKVWDQVKASNPDLKLWEIGKIIGGMWRDLTDEEK	LVVLAITVVSFTSDHASDGRNTAANDKASNLMALRDECCPDPPCKASNPDLCDWRS
D_low_complexity_or_weak_coreactivity	24.047	23.807	CDK7	CDK7	#154246	toxin_vf	Fusarium virguliforme	Fusarium virguliforme	TID167863	limited_annotation_review_needed	7	NLLLDEN	7	-0.02	6	0.795	FALSE	FALSE	FALSE	FALSE	FALSE	FALSE	FALSE	LQGLEYLHQHWILHRDLKPNNLLLDENGVLKLADFGLAKSFGSPNRAYTHQVVTRW	YAGGELFDYIVQHGRMKEAEARRFFQQMLCAVEYCHRHKIVHRDLKPENLLLDENL
D_low_complexity_or_weak_coreactivity	24.047	23.807	NCL	NCL	#110814	toxin_vf	Erwinia amylovora	Erwinia amylovora	TID80571	limited_annotation_review_needed	7	EDAAEIR	8	-0.02	3	0.427	FALSE	FALSE	FALSE	FALSE	FALSE	FALSE	FALSE	RTLLAKNLPYKVTQDELKEVFEDAAEIRLVSKDGKSKGIAYIEFKTEADAEKTFEE	LKREDAAEIRFDERYIRHQDYDLCIRADKLGFKFVMIAQPLANYHMVTRFGSQHKG
D_low_complexity_or_weak_coreactivity	24.047	23.407	TMIGD3	TMIGD3	#93371	toxin_vf	Pseudoferania polylepis	Pseudoferania polylepis	TID93319	limited_annotation_review_needed	7	FILLSLA	12	-0.049	1	0.284	FALSE	FALSE	FALSE	FALSE	FALSE	FALSE	FALSE	GCLSPESQFRIPGLPGCILSFQLKVCFLPVMWLFILLSLALISDAMVMDEKVKRSF	MIVFILLSLAAVLQQFVADVNFESESPRRTEKQTEIVDMHNSFRRSVNPTARNMLK
D_low_complexity_or_weak_coreactivity	24.047	23.767	SLC13A4	SLC13A4	#557832	toxin_vf	Psalmopoeus cambridgei	Psalmopoeus cambridgei	TID96838	limited_annotation_review_needed	7	VLIVTAV	8	-0.019	4	0.686	FALSE	FALSE	FALSE	FALSE	FALSE	FALSE	FALSE	MGLLQGLLRVRKLLLVVCVPLLLLPLPVLHPSSEASCAYVLIVTAVYWVSEAVPLG	MMRVLIVTAVFTFFLVLTSSGHDEDNEQRNILEGMFLDRAIETPKGLEEKRACGIL
D_low_complexity_or_weak_coreactivity	24.047	23.687	CCDC146	CCDC146	#351985	toxin_vf	Pseudomonas savastanoi	Pseudomonas savastanoi	TID120518	limited_annotation_review_needed	7	TEKMMAL	8	-0.011	6	0.973	FALSE	FALSE	FALSE	FALSE	FALSE	FALSE	FALSE	TDRLCSKTQGCKQDTLLLAKKMNGYQRRIKNATEKMMALVAELSMKQALTIELQKE	QADVIYTDVWISMGESVSVEERIALLKPYKVTEKMMALTGKADTIFMHCLPAFHDL
D_low_complexity_or_weak_coreactivity	24.047	23.607	LZIC	LZIC	#414935	toxin_vf	Acinetobacter baumannii	Acinetobacter baumannii	TID2078	limited_annotation_review_needed	7	RKLGEKL	9	-0.06	5	0.872	FALSE	FALSE	FALSE	FALSE	FALSE	FALSE	FALSE	PEVIRLFAKKQPGQLRTRLAEMDRDLMVGKLERDLYTQQKVEILTALRKLGEKLTA	ADVHRKLGEKLNIIGGAAASTPAAKTSGENVITRTTKDGIQIELLKDSKFDSVTTG
D_low_complexity_or_weak_coreactivity	24.047	23.629	ACTR6	ACTR6	#486770	toxin_vf	Silene chalcedonica	Silene chalcedonica	TID7162	limited_annotation_review_needed	7	LSGKYKS	8	-0.015	6	1.016	FALSE	FALSE	FALSE	FALSE	FALSE	FALSE	FALSE	EEMVLSGKYKSGEQILRLANERFAVPEILFNPSDIGIQEMGIPEAIVYSIQNLPEE	ANFFSDEYRALSGKYKSIFTDAEVLAPALPCASTYTDLQNKAGVSREKLSLGVSSL
D_low_complexity_or_weak_coreactivity	24.046	23.73	NKRF	NKRF	#30560	toxin_vf	Chlamydia gallinacea	Chlamydia gallinacea	TID84474	limited_annotation_review_needed	7	EKLTATI	7	0.02	3	0.619	FALSE	FALSE	FALSE	FALSE	FALSE	FALSE	FALSE	NMYFDSGNPAPSTTSQQANSQSTPEPSPSQTFPESVVAEKQYFIEKLTATIWKNLS	LQQVVDQAKQALDSIRQETVLKEQQVKFLQEKQSELEASCEKLTATIQHLETVAQK
D_low_complexity_or_weak_coreactivity	24.046	23.596	RAB30	RAB30	#236542	toxin_vf	Dictyostelium discoideum	Dictyostelium discoideum	TID108659	limited_annotation_review_needed	7	WDTAGQE	8	0.013	5	0.938	FALSE	FALSE	FALSE	FALSE	FALSE	FALSE	FALSE	FTQGLFPPGQGATIGVDFMIKTVEINGEKVKLQIWDTAGQERFRSITQSYYRSANA	NLVLWDTAGQEDYDNLRPLSYPQTDVFIICYSVVKRDSLDNIKYKWLPEINQTNQG
D_low_complexity_or_weak_coreactivity	24.046	23.846	RHOBTB3	RHOBTB3	#66416	toxin_vf	Drysdalia coronoides	Drysdalia coronoides	TID166379	limited_annotation_review_needed	7	SLDDFYI	7	-0.039	5	0.65	FALSE	FALSE	FALSE	FALSE	FALSE	FALSE	FALSE	LPCTCPLCTSDRGSCVSTTEGIQLAKELGATYLELHSLDDFYIGKYFGGVLEYFMI	WFTYAATLRIYKHLDFRIIDPQTKTGRASFSSYPGLLASLDDFYILGSGLIMLQTT
D_low_complexity_or_weak_coreactivity	24.046	23.726	PNMA5	PNMA5	#451518	toxin_vf	Bordetella pertussis	Bordetella pertussis	TID120667	limited_annotation_review_needed	7	QATVQAR	8	-0.008	5	0.706	FALSE	FALSE	FALSE	FALSE	FALSE	FALSE	FALSE	VMKNKEKPSGRGRGASGRQARAEASVSAPQATVQARSFSDSSPQTIQGGLPPLVKR	QAKGAAFSEQASTSRKVAAGLHDAPELQATVQARATQLEAQAASFGADAARSSAKS
D_low_complexity_or_weak_coreactivity	24.046	23.806	TCN1	TCN1	#111940	toxin_vf	Anaplasma phagocytophilum	Anaplasma phagocytophilum	TID23347	limited_annotation_review_needed	7	VVLSLKL	7	-0.014	6	0.794	FALSE	FALSE	FALSE	FALSE	FALSE	FALSE	FALSE	VVLSLKLVGIQIQTLMQKMIQQIKYNVKSRLSDVSSGELALIILALGVCRNAEENL	DVMLQISQAEGHFFLKQGNASVVLSLKLPTRESRILTANRTSIRMMYEAIAEKGKD
D_low_complexity_or_weak_coreactivity	24.046	23.446	KLK3	KLK3	#86278	toxin_vf	Gloydius halys	Gloydius halys	TID12118	limited_annotation_review_needed	7	GDSGGPL	11	-0.03	3	0.664	FALSE	FALSE	FALSE	FALSE	FALSE	FALSE	FALSE	CAQVHPQKVTKFMLCAGRWTGGKSTCSGDSGGPLVCNGVLQGITSWGSEPCALPER	CAGILEGGKDTCKGDSGGPLICNGQFQGIASWGDDPCAQPHKPAAYTKVFDHLDWI
D_low_complexity_or_weak_coreactivity	24.046	23.582	API5	API5	#483190	toxin_vf	Bombina maxima	Bombina maxima	TID97112	limited_annotation_review_needed	7	KILSGLK	9	0.006	4	0.74	FALSE	FALSE	FALSE	FALSE	FALSE	FALSE	FALSE	MKILSGLKSLQTVSGRQQLVELVAEQADLEQTFNPSDPDCVDRLLQCTRQAVPLFS	MNFKYIFAVSFLIASAYARSVQNDEQSLSQRDVLEEESLREIRGIGGKILSGLKTA
D_low_complexity_or_weak_coreactivity	24.045	23.845	NPAS4	NPAS4	#342245	toxin_vf	Trimeresurus albolabris	Trimeresurus albolabris	TID92262	limited_annotation_review_needed	7	LSLSGAG	7	-0.022	5	0.695	FALSE	FALSE	FALSE	FALSE	FALSE	FALSE	FALSE	EIDRLIQQISQLAQGMDRPFSAEAGTGGLEPLGGLEPLDSNLSLSGAGPPVLSLDL	MGRFISVSFGLLVVFLSLSGAGAGLCCPLDWSSYDLYCYKVFKQQMNWTDAEQFCT
D_low_complexity_or_weak_coreactivity	24.045	23.805	SH3RF1	SH3RF1	#326080	virome	Hepatitis E virus	HEV / hepatitis E virus	VID101313	low_no_protein_homology_signal	7	CPECRTL	7	-0.002	6	0.828	FALSE	FALSE	FALSE	FALSE	FALSE	FALSE	FALSE	MDESALLDLLECPVCLERLDASAKVLPCQHTFCKRCLLGIVGSRNELRCPECRTLV	GAGPTSISAVGVLAPHSALAVLEDTIDYPARAHTFDDFCPECRTLGLQGCAFQSTI
D_low_complexity_or_weak_coreactivity	24.045	23.645	GPR22	GPR22	#462780	toxin_vf	Staphylococcus saprophyticus	Staphylococcus saprophyticus	TID70949	limited_annotation_review_needed	7	SNLINSV	9	-0.014	4	0.639	FALSE	FALSE	FALSE	FALSE	FALSE	FALSE	FALSE	GSNLTVLVLYCMKSNLINSVSNIITMNLHVLDVIICVGCIPLTIVILLLSLESNTA	KPEDNATRSNLINSVNHSLKQLDNAKNNTEKQSLLENYYQTHTNATASDAKKAIEK
D_low_complexity_or_weak_coreactivity	24.045	23.734	SYCE1	SYCE1	#356682	toxin_vf	Selenotypus plumipes	Selenotypus plumipes	TID92777	limited_annotation_review_needed	7	DLMEMVQ	7	0.023	2	0.541	FALSE	FALSE	FALSE	FALSE	FALSE	FALSE	FALSE	SSQKIEDLMEMVQKLQKVGSLEPRVEVLINRINEVQQAKKKANKDLGEARTICEAL	MIFLLPSIISVMLLAEPVLMLGDTEDADLMEMVQLSRPFFNPIIRAVELVELREER
D_low_complexity_or_weak_coreactivity	24.045	23.662	AREL1	AREL1	#27607	toxin_vf	Myrmecia gulosa	Myrmecia gulosa	TID81450	limited_annotation_review_needed	7	LKGLNEL	8	0.006	5	0.842	FALSE	FALSE	FALSE	FALSE	FALSE	FALSE	FALSE	KEEVEHFLKGLNELVPENLLAIFDENELELLMCGTGDISVSDFKAHAVVVGGSWHF	LLLAIAIIFAIMTTLTSAKNEETMEEALKGLNELKERLKKQGIDTAALNLDEKLLT
D_low_complexity_or_weak_coreactivity	24.045	23.885	NEO1	NEO1	#422125	toxin_vf	Trichosanthes kirilowii	Trichosanthes kirilowii	TID85660	limited_annotation_review_needed	7	GATSSSY	7	-0.002	4	0.803	FALSE	FALSE	FALSE	FALSE	FALSE	FALSE	FALSE	EGATSSSYLASSQEEDSGQSLPTAHVRPSHPLKSFAVPAIPPPGPPTYDPALPSTP	LSGATSSSYGVFISNLRKALPYERKLYDIPLLRSTLPGSQRYALIHLTNYADETIS
D_low_complexity_or_weak_coreactivity	24.045	23.354	C1orf74	C1orf74	#444017	toxin_vf	Cynoscion nebulosus	Cynoscion nebulosus	TID142108	limited_annotation_review_needed	7	PESLFPG	7	-0.014	4	1.159	FALSE	FALSE	FALSE	FALSE	FALSE	FALSE	FALSE	PPILLYSFSVPESLFPGLRDILNTWEKDLRTRFRTQNDFADLSISSEIVTLPAVAL	SPVVHRIYSCYQEGCSDPVVAYHFYHVVFFLIGAYFFCCPHPESLFPGKCDFIGQG
D_low_complexity_or_weak_coreactivity	24.045	23.765		NP_001350578.1	#602055	toxin_vf	Saponaria officinalis	Saponaria officinalis	TID150637	limited_annotation_review_needed	7	GPPSKDK	8	-0.047	4	0.626	FALSE	FALSE	FALSE	FALSE	FALSE	FALSE	FALSE	DSDDVQPGPSVGPPSKDKDKVLPSFWIPSLTPEAKATKLEKPSRTVTCPMSGKPLR	TLDLVNPTAGQYSSFVDKIRNNVKDPNLKYGGTDIAVIGPPSKDKFLRINFQSSRG
D_low_complexity_or_weak_coreactivity	24.044	23.647	MASP2	MASP2	#15889	toxin_vf	Protobothrops jerdonii	Protobothrops jerdonii	TID66351	limited_annotation_review_needed	7	WVLTAAH	7	0.024	4	0.67	FALSE	FALSE	FALSE	FALSE	FALSE	FALSE	FALSE	QKAKPGDFPWQVLILGGTTAAGALLYDNWVLTAAHAVYEQKHDASALDIRMGTLKR	KEWVLTAAHCDSNNFQLLFGVHSKKVLNEDEQTRDPKEKFICPNKKKDDEKDKDIM
D_low_complexity_or_weak_coreactivity	24.044	23.824	CCNI2	CCNI2	#304723	toxin_vf	Human coronavirus OC43	Human coronavirus OC43	TID135269	limited_annotation_review_needed	7	SLTRQLQ	7	0.006	4	0.586	FALSE	FALSE	FALSE	FALSE	FALSE	FALSE	FALSE	LDFLTIFHALVVLSWPHVLELLPQRNPSLHVASLTRQLQHCMAGHQLLQFKGSTLA	SCYSGRVSAAFHANSSEPALLFRNIKCNYVFNNSLTRQLQPINYFDSYLGCVVNAY
D_low_complexity_or_weak_coreactivity	24.044	23.682	POU5F1B	POU5F1B	#190427	toxin_vf	Streptomyces coelicolor	Streptomyces coelicolor	TID76338	limited_annotation_review_needed	7	TVPPGAV	7	0.012	6	0.986	FALSE	FALSE	FALSE	FALSE	FALSE	FALSE	FALSE	VPQGGLETSQPESEAGVGVESNSNGASPEPCTVPPGAVKLEKEKLEQNPEKSQDIK	LDTLPTAATVLAELGALTVPPGAVDWDERRMVELAAAASVNAAATPRLEIYPRDLS
D_low_complexity_or_weak_coreactivity	24.044	23.503	RLN1	RLN1	#83123	toxin_vf	Armillaria ostoyae	Armillaria ostoyae	TID119055	limited_annotation_review_needed	7	IAICGMS	7	0.035	4	1.008	FALSE	FALSE	FALSE	FALSE	FALSE	FALSE	FALSE	MPRLFLFHLLEFCLLLNQFSRAVAAKWKDDVIKLCGRELVRAQIAICGMSTWSKRS	PSNKVSSTDLSSEPVHTSTLQMPSSVQEPIAICGMSVNMPGAPSVAKLWEVLEKGI
D_low_complexity_or_weak_coreactivity	24.044	23.804	GPANK1	GPANK1	#76422	virome	Lyssavirus rabies	Rabies virus	VID116046	low_no_protein_homology_signal	7	GETRSPE	7	-0.033	6	0.806	FALSE	FALSE	FALSE	FALSE	FALSE	FALSE	FALSE	RESHGETRSPENRSPTPSLQYCENCDTHFQDSNHRTSTAHLLSLSQGPQPPNLPLG	FSGETRSPEAVYARIMMNGGRLKRSHIRRYVSVSSNHQARPNSFAEFLNNTYSSDP
D_low_complexity_or_weak_coreactivity	24.044	23.724	NEU1	NEU1	#461400	toxin_vf	Paenibacillus catalpae	Paenibacillus catalpae	TID134136	limited_annotation_review_needed	7	DEGAKFI	8	-0.014	5	0.902	FALSE	FALSE	FALSE	FALSE	FALSE	FALSE	FALSE	TPRGTLLAFAEARKMSSSDEGAKFIALRRSMDQGSTWSPTAFIVNDGDVPDGLNLG	RYLERKAKLLGLEKLDWHDVSAPLGSSARTISFDEGAKFIVEQFRKFSPDMADFSE
D_low_complexity_or_weak_coreactivity	24.044	23.269	MYADM	MYADM	#457689	toxin_vf	Selenotypus plumipes	Selenotypus plumipes	TID99884	limited_annotation_review_needed	7	GLALLSV	11	0.021	2	0.716	FALSE	FALSE	FALSE	FALSE	FALSE	FALSE	FALSE	LGECTNVLPIPFPSFLSGLALLSVLLYATALVLWPLYQFDEKYGGQPRRSRDVSCS	MRVLFIIAGLALLSVVCYTSEMKERSSFNEVLSEFFAADEPQERDCLGQWASCEPK
D_low_complexity_or_weak_coreactivity	24.044	23.543	FLCN	FLCN	#382317	toxin_vf	Rotavirus A	Rotavirus A	TID90946	limited_annotation_review_needed	7	MEKLADL	7	0.042	2	0.491	FALSE	FALSE	FALSE	FALSE	FALSE	FALSE	FALSE	DTLVQMEKLADLEEESESWDNSEAEEEEKAPVLPESTEGRELTQGPAESSSLSGCG	MEKLADLNYTLGVITLLNDTLHNILEEPGMVYFPYIVSALTVLFTMHKASLPAMKL
D_low_complexity_or_weak_coreactivity	24.044	23.804	LDB1	LDB1	#330281	virome	Orthorubulavirus parotitidis	Mumps virus	VID45651	low_no_protein_homology_signal	7	QGSMVTQ	7	-0.012	6	0.765	FALSE	FALSE	FALSE	FALSE	FALSE	FALSE	FALSE	RTLIPRYFRSIFEGGATELYYVLKHPKEAFHSNFVSLDCDQGSMVTQHGKPMFTQV	SLPQQDSTPANVGIAPQSAISANEIMDLLRGMDARLQHLEQKVDKVLAQGSMVTQI
D_low_complexity_or_weak_coreactivity	24.044	23.884	DNAJC9	DNAJC9	#407318	toxin_vf	Saponaria officinalis	Saponaria officinalis	TID147659	limited_annotation_review_needed	7	SRKELGL	7	-0.034	4	0.488	FALSE	FALSE	FALSE	FALSE	FALSE	FALSE	FALSE	AGEVPSYNAFVKESKQKMNARKRRAQEEAKEAEMSRKELGLDEGVDSLKAAIQSRQ	TEDYQSIEKNAQITQGDKSRKELGLGIDLLLTFMEAVNKKARVVKNEARFLLIAIQ
D_low_complexity_or_weak_coreactivity	24.044	23.724	MCTP2	MCTP2	#285360	toxin_vf	Hyaloperonospora arabidopsidis	Hyaloperonospora arabidopsidis	TID88272	limited_annotation_review_needed	7	AGVSVSD	8	-0.022	5	0.849	FALSE	FALSE	FALSE	FALSE	FALSE	FALSE	FALSE	PCAGVSVSDLCVCPLADLSERKQITQRYCLQNSLKDVKDVGILQVKVLKAADLLAA	LWQNQIETKKTPIDEISKEVQTAMDLISSKATHEELNKAGVSVSDYVKALKLTLPE
D_low_complexity_or_weak_coreactivity	24.043	23.843	TRIM6	TRIM6	#483424	virome	Orthonairovirus amblyommae	Kupe virus	VID11158	low_no_protein_homology_signal	7	LKKLKNE	7	-0.026	5	0.701	FALSE	FALSE	FALSE	FALSE	FALSE	FALSE	FALSE	KVICWLCERSQEHRGHHTFLVEEVAQEYQEKFQESLKKLKNEEQEAEKLTAFIREK	TTDSTLSKKDKAVQAKKIVNRYLKLIFSEEDMDLKKLKNEATNVKLLSDRECEFLE
D_low_complexity_or_weak_coreactivity	24.043	23.963	GKAP1	GKAP1	#274985	toxin_vf	Bothrops pirajai	Bothrops pirajai	TID65244	limited_annotation_review_needed	7	VQKDSRE	7	-0.012	2	0.458	FALSE	FALSE	FALSE	FALSE	FALSE	FALSE	FALSE	EKRRKKKEQQQSEANELRNLAFKKIPQKSSHAVCNAQHDLPLSNPVQKDSREENWQ	KDLINVQKDSRETLKSFGEWRERDLLPRISHDNAQLLTAIVFDQQTIGRAYIGGMC
D_low_complexity_or_weak_coreactivity	24.043	23.803	PTMA	PTMA	#625215	toxin_vf	Xanthomonas euvesicatoria	Xanthomonas euvesicatoria	TID44316	limited_annotation_review_needed	7	TSSEITT	7	-0.01	6	0.764	FALSE	FALSE	FALSE	FALSE	FALSE	FALSE	FALSE	MSDAAVDTSSEITTKDLKEKKEVVEEAENGRDAPANGNANEENGEQEADNEVDEEE	GIPVITSSEITTQAFVNEGQSLLIAGYAYDADETDLNAIPGLSKIPLVGNLFKHRQ
D_low_complexity_or_weak_coreactivity	24.043	23.744	LILRA5	LILRA5	#597974	toxin_vf	Bordetella bronchiseptica	Bordetella bronchiseptica	TID115559	limited_annotation_review_needed	7	ATVFSST	7	0.01	5	0.851	FALSE	FALSE	FALSE	FALSE	FALSE	FALSE	FALSE	ALFPVGPVTPSHRWMLRCYGSRRHILQVWSEPSDLLEIPVSGEEATVFSSTIQGSQ	PGHVWQASAIPMFRWWTGERFYIEAGIGATVFSSTSFADKRIGSAFQFGDHIGLGF
D_low_complexity_or_weak_coreactivity	24.043	23.603	ADAMDEC1	ADAMDEC1	#30404	toxin_vf	Bothrops marajoensis	Bothrops marajoensis	TID70785	limited_annotation_review_needed	7	HDHAQLL	10	-0.033	2	0.389	FALSE	FALSE	FALSE	FALSE	FALSE	FALSE	FALSE	KIKVVPSASTTFDNFLRWHSSNLGKKIHDHAQLLSGISFNNRRVGLAASNSLCSPS	KNTLNSFGEWREADLLRRKSHDHAQLLTAIDLDDDTVGLAYTSSMCNPRKSVAWGQ
D_low_complexity_or_weak_coreactivity	24.043	23.706	PABPC4	PABPC4	#205900	virome	Orthoflavivirus ilheusense	Ilheus virus	VID117055	low_no_protein_homology_signal	7	EERKAHL	7	0.014	5	0.923	FALSE	FALSE	FALSE	FALSE	FALSE	FALSE	FALSE	FVCFSSPEEATKAVTEMNGRIVGSKPLYVALAQRKEERKAHLTNQYMQRVAGMRAL	TAREAVEDPAFWNLVDEERKAHLAGRCETCIYNMMGKREKKLGEFGKAKGSRAIWY
D_low_complexity_or_weak_coreactivity	24.043	23.606		NP_001334841.1	#645519	toxin_vf	Borna disease virus	Borna disease virus	TID13820	limited_annotation_review_needed	7	ATLLQMF	7	0.028	4	0.8	FALSE	FALSE	FALSE	FALSE	FALSE	FALSE	FALSE	YALFSVILLGGASHASLIPETGKKKVAEIQGHAGGRRSGQSHELLRDFEATLLQMF	CSLLIGVVIGSSSKIKAGAEQIKKRFKTMMAALNRPSHGETATLLQMFNPHEAIDW
D_low_complexity_or_weak_coreactivity	24.043	23.803	CELA3B	CELA3B	#89747	toxin_vf	Hydrophis hardwickii	Hydrophis hardwickii	TID12117	limited_annotation_review_needed	7	GDSGGPL	7	-0.021	6	0.788	FALSE	FALSE	FALSE	FALSE	FALSE	FALSE	FALSE	GDSGGPLNCPTEDGGWQVHGVTSFVSAFGCNTRRKPTVFTRVSAFIDWIEETIASH	CAGILEGGKDSCKGDSGGPLICNGQIQGIVSWGRFPCAQFLEPGIYTKVFDYKDWI
D_low_complexity_or_weak_coreactivity	24.043	23.81	FSD1L	FSD1L	#476244	toxin_vf	West Nile virus)	West Nile virus)	TID120377	limited_annotation_review_needed	7	TGSASSL	7	0.003	5	0.703	FALSE	FALSE	FALSE	FALSE	FALSE	FALSE	FALSE	QLLYSFKTKFTQPVLPGFMVWCGGLSLSTGMQVPSAVRTLQKSENGMTGSASSLNN	PYRTWNYHGSYDVKPTGSASSLVNGVVRLLSKPWDTITNVTTMAMTDTTPFGQQRV
D_low_complexity_or_weak_coreactivity	24.043	23.729	IGF2	IGF2	#79831	toxin_vf	Conus kinoshitai	Conus kinoshitai	TID102104	limited_annotation_review_needed	7	CGGELVD	7	0.015	4	0.713	FALSE	FALSE	FALSE	FALSE	FALSE	FALSE	FALSE	MGIPMGKSMLVLLTFLAFASCCIAAYRPSETLCGGELVDTLQFVCGDRGFYFSRPA	MTTSSYFLLVALGLLLYVCQSSFGNPHTRDSGTTPDRDHSCGGELVDRLVKLCPSN
D_low_complexity_or_weak_coreactivity	24.043	23.763	FHIP2A	FHIP2A	#280010	toxin_vf	Mycoplasma hyopneumoniae	Mycoplasma hyopneumoniae	TID171191	limited_annotation_review_needed	7	YNLVNSL	7	-0.013	7	0.871	FALSE	FALSE	FALSE	FALSE	FALSE	FALSE	FALSE	EDEPPHQMDHLSTSLDNLSVTSLPEASVVCPNQDYNLVNSLLNLTRSPDGRIAVKA	YNLVNSLGLPTFIHKGQILEPKIFDNNLNFTNQGNKNYLNFIFTNEGKKTEIPLEI
D_low_complexity_or_weak_coreactivity	24.043	23.658	AKR1C3	AKR1C3	#141697	toxin_vf	Rotavirus A)	Rotavirus A)	TID170097	limited_annotation_review_needed	7	RRQLEMI	7	0.022	4	0.776	FALSE	FALSE	FALSE	FALSE	FALSE	FALSE	FALSE	NRRQLEMILNKPGLKYKPVCNQVECHPYFNRSKLLDFCKSKDIVLVAYSALGSQRD	YKEQITTKDEIEKQMDRVVKEMRRQLEMIDKLTTREIEQVELLKRIHDKLMIRAVD
D_low_complexity_or_weak_coreactivity	24.042	23.607	TEF	TEF	#196929	toxin_vf	Brucella anthropi	Brucella anthropi	TID78841	limited_annotation_review_needed	7	LEKERET	7	0.032	3	0.551	FALSE	FALSE	FALSE	FALSE	FALSE	FALSE	FALSE	PPSSSTAIFQPSETVSSTESSLEKERETPSPIDPNCVEVDVNFNPDPADLVLSSVP	LHISPVKTENGELHHFVSSQLDVTLELGKLVELEKERETLSIEKQRSSDQLQYIVE
D_low_complexity_or_weak_coreactivity	24.042	23.762	CCDC121	CCDC121	#310590	toxin_vf	Plasmodium vivax	Plasmodium vivax	TID30166	limited_annotation_review_needed	7	EQISVLK	7	-0.003	7	0.913	FALSE	FALSE	FALSE	FALSE	FALSE	FALSE	FALSE	QKSGEIERRRQESASRYAEQISVLKTALLQKENIQSSLKRKLQAMRDIAILKEKQE	ENEHKEDADKKNNDELKTLKGKLQKIRVQIKDDKLPQKISEEQISVLKKKLEDFKN
D_low_complexity_or_weak_coreactivity	24.042	23.842		NP_001354970.1	#632232	toxin_vf	Bartonella henselae	Bartonella henselae	TID11404	limited_annotation_review_needed	7	VEKTKDL	7	-0.059	5	0.608	FALSE	FALSE	FALSE	FALSE	FALSE	FALSE	FALSE	QLLLEELRGELVEKTKDLEEMKLQIARLEEDKEELRNQLLNVDLTKDSKRVEQLAR	AVSFQTFQEAENRFKQIAKMLADVEKTKDLKDIAELQAHIKSKLAMIQNESAKLQM
D_low_complexity_or_weak_coreactivity	24.042	23.762	DNAJC1	DNAJC1	#441981	toxin_vf	Bacillus anthracis	Bacillus anthracis	TID108064	limited_annotation_review_needed	7	DELLSRK	7	-0.036	7	0.902	FALSE	FALSE	FALSE	FALSE	FALSE	FALSE	FALSE	VVWSIYLEKQLDELLSRKKREKKKKTGSKSVDVSKLGASEKNERLLMKPQWHDLLP	NLFHDELLSRKNIKIHLGFTNGDDYYLKPEEVKEKILDRVYLDDDKKKVYVLEDAA
D_low_complexity_or_weak_coreactivity	24.042	23.762	PLVAP	PLVAP	#475294	toxin_vf	Phyllomedusa sauvagei	Phyllomedusa sauvagei	TID90353	limited_annotation_review_needed	7	EEKKREA	7	-0.05	7	0.933	FALSE	FALSE	FALSE	FALSE	FALSE	FALSE	FALSE	LEEKKREAEQLRMELAIRNSALDTCIKTKSQPMMPVSRPMGPVPNPQPIDPASLEE	MDILKKSLFLVLFLGLVSFSICEEEKRDTEEEENDDEIEEESEEKKREAPERPPGF
D_low_complexity_or_weak_coreactivity	24.042	23.895	FASN	FASN	#150163	toxin_vf	Enterococcus hirae	Enterococcus hirae	TID38703	limited_annotation_review_needed	7	TLERELN	7	0.003	3	0.406	FALSE	FALSE	FALSE	FALSE	FALSE	FALSE	FALSE	LMSVEVRQTLERELNLVLSVREVRQLTLRKLQELSSKADEASELACPTPKEDGLAQ	FSDIRLYNREGVKLYSSLETPSISPKETLERELNRKISGKEIQPTLERIEQKMVQN
D_low_complexity_or_weak_coreactivity	24.042	23.41	YIPF2	YIPF2	#474054	toxin_vf	Conus litteratus	Conus litteratus	TID90961	limited_annotation_review_needed	7	LVATVLL	9	0.027	3	0.902	FALSE	FALSE	FALSE	FALSE	FALSE	FALSE	FALSE	LGLSAAGLVFTLWPVVREDTRLVATVLLSVVVLLHALLAMGCKLYFFQSLPPENVA	MEKLTILILVATVLLAIQVLVQSDGENPVKGRVKHYAAKRFSALFRGPRECTTKHR
D_low_complexity_or_weak_coreactivity	24.042	23.539	CELA2B	CELA2B	#88085	toxin_vf	Bothrops marajoensis	Bothrops marajoensis	TID125641	limited_annotation_review_needed	7	GDSGGPL	7	0.034	4	0.878	FALSE	FALSE	FALSE	FALSE	FALSE	FALSE	FALSE	LPDDLKQGQLLVVDYATCSSSGWWGSTVKTNMICAGGDGVICTCNGDSGGPLNCQA	QRWWRGLPAKTLCAGDLEGIIRGGWDTCVGDSGGPLICDGQYQGIAYWGSKPCAEP
D_low_complexity_or_weak_coreactivity	24.042	23.602	FNDC5	FNDC5	#372145	virome	Rhadinovirus saimiriinegamma2	Saimiriine herpesvirus 2 (SaHV-2)	VID64849	low_no_protein_homology_signal	7	IQGQSPA	9	-0.042	5	0.913	FALSE	FALSE	FALSE	FALSE	FALSE	FALSE	FALSE	MLRFIQEVNTTTRSCALWDLEEDTEYIVHVQAISIQGQSPASEPVLFKTPREAEKM	INIQGQSPARLDTKALTHAIKAIQGLTKESWTTISQSYKELQTAYIQLATILETIE
D_low_complexity_or_weak_coreactivity	24.041	23.55	PIK3CA	PIK3CA	#141843	toxin_vf	Crotalus durissus	Crotalus durissus	TID13736	limited_annotation_review_needed	7	NINLFDY	8	0.025	3	0.665	FALSE	FALSE	FALSE	FALSE	FALSE	FALSE	FALSE	PLAWGNINLFDYTDTLVSGKMALNLWPVPHGLEDLLNPIGVTGSNPNKETPCLELE	CRVMGWGTITSPNETYPDVPHCANINLFDYEVCLAAYPEFGLPATSRTLCAGIQQG
D_low_complexity_or_weak_coreactivity	24.041	23.881	SMCO1	SMCO1	#224775	virome	Alphatorquevirus cerco7	Torque teno virus	VID96676	low_no_protein_homology_signal	7	LLRAVQV	7	-0.076	4	0.737	FALSE	FALSE	FALSE	FALSE	FALSE	FALSE	FALSE	TFFIARGNKAEHYTAKVRQMYIRDVTFLITNMVKNQALQDSLLRAVQVIEKGKAVR	QVGDPCKQPTHPLPAPGGGDLLRAVQVSDPRKVGIQFHPWDLRRGMLSTSSIKRML
D_low_complexity_or_weak_coreactivity	24.041	23.726	SHOC1	SHOC1	#278461	toxin_vf	Mycobacterium leprae	Mycobacterium leprae	TID113733	limited_annotation_review_needed	7	DKGAAKE	7	0.011	5	0.804	FALSE	FALSE	FALSE	FALSE	FALSE	FALSE	FALSE	LSLPQKSPSLAKEVPDLCFSDDYFSDKGAAKEEKPKNDQEPVNRIIQKKENNDHFE	PAASTPDVGPSQRWFVVWLGTSNNPVDKGAAKELAESIRSEMAPIPASVSAPAPVG
D_low_complexity_or_weak_coreactivity	24.041	23.773	STRN	STRN	#40038	toxin_vf	Arthrobotrys oligospora	Arthrobotrys oligospora	TID150145	limited_annotation_review_needed	7	VDQGVIT	7	0.007	5	0.845	FALSE	FALSE	FALSE	FALSE	FALSE	FALSE	FALSE	TKEALKEFDFLVTSEEGDNESRSAGDGTDWEKEDQCLMPEAWNVDQGVITKLKEQY	TKGLDDMRVVHTGDIVRVQWMSVLARVRLCEPVDQGVITEDTKVIVVKESRGKKTG
D_low_complexity_or_weak_coreactivity	24.041	23.495	ZNF414	ZNF414	#437983	toxin_vf	Rickettsia prowazekii	Rickettsia prowazekii	TID117207	limited_annotation_review_needed	7	TSIVSGT	7	0.01	5	1.071	FALSE	FALSE	FALSE	FALSE	FALSE	FALSE	FALSE	LTSIVSGTSEDLRPPRRRPPPGKQIPCSSPGCCLSFPSVRDLAQHLRTHCPPTQSL	PLSTIHFATKAANADSILNVGKGVNLYANNITTNDANVGSLHFRSGGTSIVSGTVG
D_low_complexity_or_weak_coreactivity	24.041	23.212	TFPI2	TFPI2	#148216	toxin_vf	Hoffmannihadrurus gertschi	Hoffmannihadrurus gertschi	TID116647	limited_annotation_review_needed	7	YGGCEGN	13	0.003	2	0.879	FALSE	FALSE	FALSE	FALSE	FALSE	FALSE	FALSE	YTQSCRQFLYGGCEGNANNFYTWEACDDACWRIEKVPKVCRLQVSVDDQCEGSTEK	PKTGPCKGSFARYYFDIETGSCKAFIYGGCEGNSNNFSEKHHCEKRCRGFRKFGGK
D_low_complexity_or_weak_coreactivity	24.041	23.801	ATP13A2	ATP13A2	#514812	toxin_vf	Heteractis magnifica	Heteractis magnifica	TID90687	limited_annotation_review_needed	7	VITTTVA	8	-0.007	3	0.567	FALSE	FALSE	FALSE	FALSE	FALSE	FALSE	FALSE	VITTTVAVLMSRTGPALVLGRVRPPGALLSVPVLSSLLLQMVLVTGVQLGGYFLTL	MDYQRLLFLFAVAMVITTTVALPQDTALMDGNGTGQLQKRGTPCKCLGYTGVYWFM
D_low_complexity_or_weak_coreactivity	24.041	23.881	EPB41L4B	EPB41L4B	#494559	toxin_vf	Rickettsia felis	Rickettsia felis	TID11879	limited_annotation_review_needed	7	LPFGIEE	7	-0.009	4	0.634	FALSE	FALSE	FALSE	FALSE	FALSE	FALSE	FALSE	PQYHPNIHPSQPRWHPHSPNVSYPLPSPVLSSSDRLPFGIEENGGTPFLTAASGRH	AYISPIVLTELLIGVDRVNNENKRIKCLAFIEYVKSLFTILPFGIEEVYTYARIIN
D_low_complexity_or_weak_coreactivity	24.041	23.441	TMIGD3	TMIGD3	#614341	toxin_vf	Telescopus dhara	Telescopus dhara	TID93321	limited_annotation_review_needed	7	FILLSLA	12	-0.032	0	0	FALSE	FALSE	FALSE	FALSE	FALSE	FALSE	FALSE	KLTVRFRIPGLPGCILSFQLKVCFLPVMWLFILLSLALISDAMVMDEKVKRSFVLD	MIVFILLSLAAVLQQSFGNVDFNSESPRRKNKQKEIVDMHNSLRRSVKPTASNMLR
D_low_complexity_or_weak_coreactivity	24.041	23.921	PACS1	PACS1	#302775	toxin_vf	Trichophyton tonsurans	Trichophyton tonsurans	TID110232	limited_annotation_review_needed	7	TATPPSS	7	-0.018	3	0.349	FALSE	FALSE	FALSE	FALSE	FALSE	FALSE	FALSE	VEDSPSTAGDGDDSPVVSLTVPSTSPPSSSGLSRDATATPPSSPSMSSALAIVGSP	NNYRPQSPNLIFNYPWSPTATPPSSYKDFSITQLFYTTNRFHDLLYSFGFNEAAGN
D_low_complexity_or_weak_coreactivity	24.041	23.624	MAT2B	MAT2B	#534668	virome	Feline rotavirus	Rotavirus A	VID59219	low_no_protein_homology_signal	7	ITDSPVL	9	0.006	3	0.6	FALSE	FALSE	FALSE	FALSE	FALSE	FALSE	FALSE	ITDSPVLGAQRPRNAQLDCSKLETLGIGQRTPFRIGIKESLWPFLIDKRWRQTVFH	PFDMERFNKLITDSPVLSAIIDFKTLKNLNDNYGITKKQAMELLHSNPKTLKEFIN
D_low_complexity_or_weak_coreactivity	24.041	23.841	SCAF1	SCAF1	#500629	virome	Simplexvirus humanalpha2	HSV-2 / herpes simplex virus 2	VID63500	low_no_protein_homology_signal	7	AGGAALP	7	-0.039	5	0.715	FALSE	FALSE	FALSE	FALSE	FALSE	FALSE	FALSE	GKVSVEVVTAGGAALPPPLLPPGDSEIEEGEIVQPEEEPRLALSLFRPGGRAARPT	GRVYEEIPWVRVYENICPRRRLAGGAALPGDAPDSPYIEAENPLYDWGGSALFSPR
D_low_complexity_or_weak_coreactivity	24.04	23.731	SYT5	SYT5	#18275	virome	Simplexvirus papiinealpha2	Cercopithecine herpesvirus 16 (CeHV-16)	VID71673	low_no_protein_homology_signal	7	KRRRYET	7	0.003	7	0.98	FALSE	FALSE	FALSE	FALSE	FALSE	FALSE	FALSE	GGSSDPYVRVYLLPDKRRRYETKVHRQTLNPHFGETFAFKVPYVELGGRVLVMAVY	PPHPGGVYHPGVLFPGPSPLEAQIAALVGAIAADRQPPPAAPGKRRRYETERECDH
D_low_complexity_or_weak_coreactivity	24.04	23.622	PARP16	PARP16	#365773	toxin_vf	Manduca sexta	Manduca sexta	TID11447	limited_annotation_review_needed	7	VSVINSS	8	0.01	5	0.991	FALSE	FALSE	FALSE	FALSE	FALSE	FALSE	FALSE	VVTNNQLLRVKYLLVYSQKPPKRASSQLSWFSSHWFTVMISLYLLLLLIVSVINSS	AVSVINSSPEGMNVALDFVVENFHRIQPRVQALTGTTNILNTFARRLTTSAHNEKI
D_low_complexity_or_weak_coreactivity	24.04	23.72	SNAPC2	SNAPC2	#209017	toxin_vf	Pseudonaja textilis	Pseudonaja textilis	TID23725	limited_annotation_review_needed	7	APEIPSS	8	-0.034	5	0.776	FALSE	FALSE	FALSE	FALSE	FALSE	FALSE	FALSE	PPKPTQARGKPLLLSAPGGQEDPAPEIPSSAPAAPSSAPRTPDPAPEKPSESSAGP	DYAPEIPSSVDRRYKAQYLDNFSNFIGKKYKKAVFRQYEDGNFTKPTYAIWPKERG
D_low_complexity_or_weak_coreactivity	24.04	23.6		NP_001336891.1	#624630	toxin_vf	Tityus serrulatus	Tityus serrulatus	TID93742	limited_annotation_review_needed	7	FISCLLL	10	-0.019	2	0.389	FALSE	FALSE	FALSE	FALSE	FALSE	FALSE	FALSE	MQNSRISFSYLCPASWYFTVPTVSPFLRQRVAFLGLFFISCLLLLMLIIDFRHWSA	MKGMILFISCLLLIGIVVECKEGYLMDHEGCKLSCFIRPSGYCGRECGIKKGSSGY
D_low_complexity_or_weak_coreactivity	24.04	23.82	STON1	STON1	#594626	virome	Bocaparvovirus primate2	Human bocavirus 2 (HBoV2) (Human bocavirus type 2)	VID106079	low_no_protein_homology_signal	7	LQELESE	7	0.006	4	0.669	FALSE	FALSE	FALSE	FALSE	FALSE	FALSE	FALSE	RQKSLKAKMNRRACLGSLQELESEPVIQVTVGSAKYESAYQAVVWKIDRLPDKNSS	LERNRKAYLQELESEVIPGPSAMAFGGRGAWEQLPEVGEQRLITSNTSTAYKANKK
D_low_complexity_or_weak_coreactivity	24.04	23.88	TTLL3	TTLL3	#603502	toxin_vf	Atractaspis irregularis	Atractaspis irregularis	TID69495	limited_annotation_review_needed	7	LRKPQPL	7	-0.001	4	0.562	FALSE	FALSE	FALSE	FALSE	FALSE	FALSE	FALSE	EGGAVCNWLRKPQPLEPRTSFPSARRSEFRPPRRLPWAGPASAQSEEGHAGGRCQA	KLLQKLMDGGQRRSEDQAAAGRIIDYEDGDEPVAVSVGDTKQAARALSPLRKPQPL
D_low_complexity_or_weak_coreactivity	24.039	23.639	NKX3-2	NKX3-2	#173648	toxin_vf	Bordetella pertussis	Bordetella pertussis	TID19394	limited_annotation_review_needed	7	ADLAASL	9	-0.065	4	0.678	FALSE	FALSE	FALSE	FALSE	FALSE	FALSE	FALSE	EEPAAPKPRKKRSRAAFSHAQVFELERRFNHQRYLSGPERADLAASLKLTETQVKI	DLLVADKADLAASLTKLRAAMEREADDIKKILAQFDAAYHMIAQMISDMASTHSQV
D_low_complexity_or_weak_coreactivity	24.039	23.799	LARP6	LARP6	#468624	toxin_vf	Aspergillus fumigatus	Aspergillus fumigatus	TID33962	limited_annotation_review_needed	7	VQEKVME	7	-0.021	6	0.771	FALSE	FALSE	FALSE	FALSE	FALSE	FALSE	FALSE	RTTPVPLFPNENLPSKMLLVYDLYLSPKLWALATPQKNGRVQEKVMEHLLKLFGTF	EYGLQEVQEKVMEIPIGAGNPDPKLGEMAKQNMLEVVSNFRTAATRLPDGTGIRAE
D_low_complexity_or_weak_coreactivity	24.039	23.839	IGSF9	IGSF9	#542066	toxin_vf	Cricetulus griseus	Cricetulus griseus	TID7573	limited_annotation_review_needed	7	GKSAAPS	7	-0.035	5	0.702	FALSE	FALSE	FALSE	FALSE	FALSE	FALSE	FALSE	LRQDPPLIFSPTGKSAAPSALGSGSPDSVAKLKLQGSPVPSLRQSLLWGDPAGTPS	ANVRVVCEDFLQDVAASTKSLQELLSAHSLSSWGAEVKVEPVEVAAPKGKSAAPSK
D_low_complexity_or_weak_coreactivity	24.039	23.13	IRF9	IRF9	#179104	toxin_vf	Human immunodeficiency virus type 1 group O	Human immunodeficiency virus type 1 group O	TID136413	limited_annotation_review_needed	7	SSHTPQN	7	0.005	2	1.241	FALSE	FALSE	FALSE	FALSE	FALSE	FALSE	FALSE	QGLGPPPKFQVTLNFWEESHGSSHTPQNLITVKMEQAFARYLLEQTPEQQAAILSL	SEPCAPGVGQISRELAARGGIPSSHTPQNNAALAFLESHQEEEVGFPVAPQVPLRP
D_low_complexity_or_weak_coreactivity	24.039	23.74	TNK1	TNK1	#208751	toxin_vf	Severe acute respiratory syndrome coronavirus 2	Severe acute respiratory syndrome coronavirus 2	TID139557	limited_annotation_review_needed	7	VTLADAG	7	0.01	5	0.725	FALSE	FALSE	FALSE	FALSE	FALSE	FALSE	FALSE	IWKGQNGRTFKVGSFPASAVTLADAGGLPATRPVHRGTPARGDQHPGSIDGDRKKA	SKRSFIEDLLFNKVTLADAGFIKQYGDCLGDIAARDLICAQKFNGLTVLPPLLTDE
D_low_complexity_or_weak_coreactivity	24.039	23.729	OPCML	OPCML	#226234	toxin_vf	Sphingobium sp	Sphingobium sp	TID102092	limited_annotation_review_needed	7	SRALACL	9	0.003	1	0.262	FALSE	FALSE	FALSE	FALSE	FALSE	FALSE	FALSE	DYGNYTCVATNKLGNTNASITLYGPGAVIDGVNSASRALACLWLSGTLLAHFFIKF	MTTSFWRIATDARTYEADDLSGAGAKITGGRWNEVGVAIVYAASSRALACLETVVH
D_low_complexity_or_weak_coreactivity	24.039	23.999	DDX21	DDX21	#518049	virome	Orthoflavivirus banziense	Banzi virus	VID106293	low_no_protein_homology_signal	7	LVLAPTR	7	-0.032	1	0.17	FALSE	FALSE	FALSE	FALSE	FALSE	FALSE	FALSE	TFSFAIPLIEKLHGELQDRKRGRAPQVLVLAPTRELANQVSKDFSDITKKLSVACF	LKECERKRLRTLVLAPTRVVLSEMKEALTSVQAKFHTQAFNSTTTGREIIDVMCHA
D_low_complexity_or_weak_coreactivity	24.039	23.759	CUZD1	CUZD1	#331839	toxin_vf	Candida dubliniensis	Candida dubliniensis	TID141513	limited_annotation_review_needed	7	SKRDISS	8	-0.032	4	0.565	FALSE	FALSE	FALSE	FALSE	FALSE	FALSE	FALSE	YGRFQFNAFKFLRSMSSVYLQCKVLICDSSDHQSRCNQGCVSRSKRDISSYKWKTD	SNSTLKNSPPFKRDANTVTLSKLIKKSIETIGVENAAKMVSKRDISSLIAEYFEEA
D_low_complexity_or_weak_coreactivity	24.039	23.839	TAT	TAT	#108876	toxin_vf	Coremiocnemis tropix	Coremiocnemis tropix	TID99777	limited_annotation_review_needed	7	LEAKDVI	7	-0.016	5	0.892	FALSE	FALSE	FALSE	FALSE	FALSE	FALSE	FALSE	GNLPTDPEVTQAMKDALDSGKYNGYAPSIGFLSSREEIASYYHCPEAPLEAKDVIL	MRTFTLIAILTCALLVIYHAAEAEELEAKDVIESKALATLDEERFECSLSCDIKKN
D_low_complexity_or_weak_coreactivity	24.039	23.734	DGAT2L6	DGAT2L6	#306967	toxin_vf	Sphingomonas sp	Sphingomonas sp	TID85277	limited_annotation_review_needed	7	FATEATG	7	-0.016	3	1.053	FALSE	FALSE	FALSE	FALSE	FALSE	FALSE	FALSE	SFGVFINFATEATGIARIFPSITPFVGTLERIFWIPIVREYVMSMGVCPVSSSALK	LRVFVATLGTETNSFSPLPTGLDAFRATMLWRPGEHPDFATEATGPLWAARERARE
D_low_complexity_or_weak_coreactivity	24.038	23.707	PNPLA8	PNPLA8	#513330	toxin_vf	Paenibacillus alvei	Paenibacillus alvei	TID160129	limited_annotation_review_needed	7	LLLNNPS	8	0.001	5	0.979	FALSE	FALSE	FALSE	FALSE	FALSE	FALSE	FALSE	INSHYLGGCQYKMWQAIRASSAAPGYFAEYALGNDLHQDGGLLLNNPSALAMHECK	VKLETTSKSNDVQTAFKLLLNNPSIQASGQYKDIYENSSFTAVVLGGDAQTHNQVV
D_low_complexity_or_weak_coreactivity	24.038	23.758	PRTN3	PRTN3	#120154	toxin_vf	Protobothrops jerdonii	Protobothrops jerdonii	TID66351	limited_annotation_review_needed	7	VLTAAHC	8	-0.039	4	0.584	FALSE	FALSE	FALSE	FALSE	FALSE	FALSE	FALSE	GGTLIHPSFVLTAAHCLRDIPQRLVNVVLGAHNVRTQEPTQQHFSVAQVFLNNYDA	KEWVLTAAHCDSNNFQLLFGVHSKKVLNEDEQTRDPKEKFICPNKKKDDEKDKDIM
D_low_complexity_or_weak_coreactivity	24.038	23.419	SP5	SP5	#285101	toxin_vf	Borrelia miyamotoi	Borrelia miyamotoi	TID91008	limited_annotation_review_needed	7	GSGLSGA	7	0.046	4	1.001	FALSE	FALSE	FALSE	FALSE	FALSE	FALSE	FALSE	AGPGASGVPGSGLSGACAGAPHAPRFPASAAAAAAAAAALQRGLVLGPSDFAQYQS	MEKRSEIKNILIIMMIVLLMIGCGQQTEGNSAASGGVGSGLSGAMMEVGRSAENVF
D_low_complexity_or_weak_coreactivity	24.038	23.438	KLK3	KLK3	#86278	toxin_vf	Crotalus adamanteus	Crotalus adamanteus	TID43177	limited_annotation_review_needed	7	GDSGGPL	11	-0.009	3	0.694	FALSE	FALSE	FALSE	FALSE	FALSE	FALSE	FALSE	CAQVHPQKVTKFMLCAGRWTGGKSTCSGDSGGPLVCNGVLQGITSWGSEPCALPER	GGKDSCKGDSGGPLICNGQFQGILSWGNDVCGYILQPALYTRVFDHLDWIQRIIAG
D_low_complexity_or_weak_coreactivity	24.038	23.47	CRISP3	CRISP3	#162298	toxin_vf	Erythrolamprus poecilogyrus	Erythrolamprus poecilogyrus	TID131675	limited_annotation_review_needed	7	NMLKMEW	7	0.045	3	0.933	FALSE	FALSE	FALSE	FALSE	FALSE	FALSE	FALSE	SPPARNMLKMEWNKEAAANAQKWANQCNYRHSNPKDRMTSLKCGENLYMSSASSSW	RPEIQNLIVDTHNSYRRSVSPTATNMLKMEWYPEAAANAERWAYQCVYDHSQKYER
D_low_complexity_or_weak_coreactivity	24.038	23.758	UBOX5	UBOX5	#66349	toxin_vf	Ophiophagus hannah	Ophiophagus hannah	TID142143	limited_annotation_review_needed	7	TAGGGQN	7	-0.03	7	0.997	FALSE	FALSE	FALSE	FALSE	FALSE	FALSE	FALSE	FPFNVEICRINIDLTAGGGQNVTGLEMYTSASSSRVSWNTPQCRTLGPAEPSVPDK	SQAKIWDTIEKSDFGCTAGGGQNNLGVFEDAGLALTTSTNLNTKQRSDTKCPQPAN
D_low_complexity_or_weak_coreactivity	24.037	23.582	ATP5MC3	ATP5MC3	#148189	toxin_vf	Rotavirus A/Rat-wt/GER/KS-11-573/2011/G3P[3	Rotavirus A/Rat-wt/GER/KS-11-573/2011/G3P[3	TID135096	limited_annotation_review_needed	7	QTSAISR	7	-0.03	6	1.061	FALSE	FALSE	FALSE	FALSE	FALSE	FALSE	FALSE	QREFQTSAISRDIDTAAKFIGAGAATVGVAGSGAGIGTVFGSLIIGYARNPSLKQQ	SAWTDVSTQVTDISSSVSSISTQTSAISRRLRLKEMATQTEGMNFDDISAAVLKTK
D_low_complexity_or_weak_coreactivity	24.037	23.418	EEF2K	EEF2K	#607057	toxin_vf	Pasteurella multocida	Pasteurella multocida	TID3177	limited_annotation_review_needed	7	KLLQSAK	7	0.034	4	1.034	FALSE	FALSE	FALSE	FALSE	FALSE	FALSE	FALSE	FYSHACNRICESMGLAPFDLSPRERDAVNQNTKLLQSAKTILRGTEEKCGSPRVRT	AFRKLLQSAKDNNIKFRAIGHSDNSVPPFNNPYKSLYYKGNIIAEAIEKLDREGQK
D_low_complexity_or_weak_coreactivity	24.036	23.571	MAT2B	MAT2B	#534666	virome	Feline rotavirus	Rotavirus A	VID59218	low_no_protein_homology_signal	7	ITDSPVL	9	-0.022	4	1.018	FALSE	FALSE	FALSE	FALSE	FALSE	FALSE	FALSE	NEQMTKYEMACAIADAFNLPSSHLRPITDSPVLGAQRPRNAQLDCSKLETLGIGQR	RIVDEDTAFETGIDGTFYAYKVDTFNEIPFDMERFNKLITDSPVLSAIIDFKTLKN
D_low_complexity_or_weak_coreactivity	24.036	23.836	POMC	POMC	#79622	toxin_vf	Burkholderia mallei	Burkholderia mallei	TID117683	limited_annotation_review_needed	7	QRLREGD	8	-0.025	2	0.368	FALSE	FALSE	FALSE	FALSE	FALSE	FALSE	FALSE	MEHFRWGKPVGKKRRPVKVYPNGAEDESAEAFPLEFKRELTGQRLREGDGPDGPAD	PNQRLGSKEHFDRIEPKTLDGYRIDKRSEISSATEQRLREGDAARRKILADGFKYA
D_low_complexity_or_weak_coreactivity	24.036	23.854	LNPK	LNPK	#485705	toxin_vf	Naja sputatrix	Naja sputatrix	TID100731	limited_annotation_review_needed	7	LGSPATS	7	0.01	2	0.493	FALSE	FALSE	FALSE	FALSE	FALSE	FALSE	FALSE	PERTVTPALSSNVLPRHLGSPATSVPGMGLHPPGPPLARPILPRERGALDRIVEYL	MSMLCYTLITAFLIGIWAAPKSEDNVPLGSPATSDLSDTSCAQTHEGLKTSRNTDQ
D_low_complexity_or_weak_coreactivity	24.036	23.591	TRIM33	TRIM33	#570235	toxin_vf	Trittame loki	Trittame loki	TID93561	limited_annotation_review_needed	7	SLLQQLE	7	0.029	4	0.7	FALSE	FALSE	FALSE	FALSE	FALSE	FALSE	FALSE	AIFTLINEINKKGKSLLQQLENVTKERQMKLLQQQNDITGLSRQVKHVMNFTNWAI	MKEVIQNEFREDFLNEMAPMSLLQQLEAIESTLLEKEADRNSRQKRCNGKNVPCGS
D_low_complexity_or_weak_coreactivity	24.036	23.916	NRG4	NRG4	#403228	toxin_vf	Stichodactyla haddoni	Stichodactyla haddoni	TID157994	limited_annotation_review_needed	7	SFCLNGG	7	-0.04	3	0.633	FALSE	FALSE	FALSE	FALSE	FALSE	FALSE	FALSE	MPTDHEEPCGPSHKSFCLNGGLCYVIPTIPSPFCRCVENYTGARCEEVFLPGSSIQ	VETEMNKRDEGVRCTGQHASSFCLNGGTCRHIASLGEYYCICPGDYTGHRCDQKSG
D_low_complexity_or_weak_coreactivity	24.036	23.568	AMZ2	AMZ2	#336032	toxin_vf	Brucella abortus	Brucella abortus	TID150959	limited_annotation_review_needed	7	LGNTRII	8	0.023	3	0.552	FALSE	FALSE	FALSE	FALSE	FALSE	FALSE	FALSE	SDWITSHPEAPQDFEQFFSDPYRKTPSPNKRSIYIQSIGSLGNTRIISEEYIKWLT	TLLKTPSGQPAYLNFHYSKGDEDNFDKKLLGNTRIIGQSGAGKTVLMNFCLAQAQK
D_low_complexity_or_weak_coreactivity	24.036	23.714	PTPRT	PTPRT	#21241	toxin_vf	Chromobacterium violaceum	Chromobacterium violaceum	TID99873	limited_annotation_review_needed	7	LNPPEAG	7	0.012	5	0.966	FALSE	FALSE	FALSE	FALSE	FALSE	FALSE	FALSE	HEIRELRLFHFTSWPDHGVPCYATGLLGFVRQVKFLNPPEAGPIVVHCSAGAGRTG	MRVENHSPSLSKLNPPEAGSGDPTAIGRRLSGIRRAPLPHVSAGSDGEAAAAGKIG
D_low_complexity_or_weak_coreactivity	24.036	23.876	AFAP1L2	AFAP1L2	#364367	toxin_vf	Notechis scutatus	Notechis scutatus	TID101051	limited_annotation_review_needed	7	LPADSGP	7	-0.019	4	0.683	FALSE	FALSE	FALSE	FALSE	FALSE	FALSE	FALSE	ALPADSGPGPTPDEPCIKCPENLGEQQLESLEPEDPSLRITTVKIQTEQQRISFPP	MSSGGLLLLLGLLTLWAELTPVSSKDRPKFCELPADSGPCRGILRAFYYHPVHRTC
D_low_complexity_or_weak_coreactivity	24.036	23.3	HOPX	HOPX	#465935	toxin_vf	Yarrowia lipolytica	Yarrowia lipolytica	TID84752	limited_annotation_review_needed	7	GLSEEET	8	0.048	3	1.003	FALSE	FALSE	FALSE	FALSE	FALSE	FALSE	FALSE	EYNFNKVDKHPDSTTLCLIAAEAGLSEEETQKWFKQRLAKWRRSEGLPSECRSVTD	LREAFPDKIIVRSFIPNPQETLGLSEEETKPDAEEGYLYRRTHDDLDPQETMLIYV
D_low_complexity_or_weak_coreactivity	24.036	23.54	MYMK	MYMK	#7865	toxin_vf	Bitis gabonica	Bitis gabonica	TID167264	limited_annotation_review_needed	7	FDEPKRS	7	0.034	4	0.84	FALSE	FALSE	FALSE	FALSE	FALSE	FALSE	FALSE	VLCFMRHDILEYFSVYGTALSMWVSLMALADFDEPKRSTFVMFGVLTIAVRIYHDR	WRPFDQHCYRAFDEPKRSADAEKFCSEQGNSGHLVSIQSKEEADFVAQLISDNIKS
D_low_complexity_or_weak_coreactivity	24.036	23.836	USH2A	USH2A	#55879	toxin_vf	Brachypodium distachyon	Brachypodium distachyon	TID118737	limited_annotation_review_needed	7	ELRTHPA	8	-0.037	2	0.389	FALSE	FALSE	FALSE	FALSE	FALSE	FALSE	FALSE	GPTAELRTHPAPPSGLSSPQIGTLASRTASFRWSPPMFPNGVIHSYELQFHVACPP	PRTIRDGSWLIQAHQRLLRSRQVLSRSYSFAYYMFGGELRTHPAEKSNLTPAQNLF
D_low_complexity_or_weak_coreactivity	24.036	23.343	TTC33	TTC33	#295111	toxin_vf	Leishmania aethiopica	Leishmania aethiopica	TID106274	limited_annotation_review_needed	7	PDGSVFI	7	0.057	3	0.915	FALSE	FALSE	FALSE	FALSE	FALSE	FALSE	FALSE	ESDEIVAVCAAIAEKEKTVSANKTMVIVSASGAIETVTEKEDGATPPDGSVFIKAR	NHYGIAKAAGWKNICTYAYYDPKTVSLDFEGMKKDILAAPDGSVFILHQCAHNPTG
D_low_complexity_or_weak_coreactivity	24.035	23.835	BRF1	BRF1	#424141	toxin_vf	Neurospora crassa	Neurospora crassa	TID137263	limited_annotation_review_needed	7	SGDGELD	7	-0.038	5	0.994	FALSE	FALSE	FALSE	FALSE	FALSE	FALSE	FALSE	SDSIRECISSQSSDPKDASGDGELDLSGIDDLEIDRYILNESEARVKAELWMRENA	SGDGELDSEEESAPPEFDWRTGKLVSHSRPMRMAASKPKSAKKEDSSDKPDAPPRS
D_low_complexity_or_weak_coreactivity	24.035	23.659	TAF4	TAF4	#16728	toxin_vf	Zea mays	Zea mays	TID150544	limited_annotation_review_needed	7	RPATPTS	8	0.01	4	0.745	FALSE	FALSE	FALSE	FALSE	FALSE	FALSE	FALSE	FQLPPGMVLVRSENGQLLMIPQQALAQMQAQAHAQPQTTMAPRPATPTSAPPVQIS	TLAIRMDNLYLVGFRTPGGVWWELARPATPTSSATTPGGSASAAGTRTSSATRVWR
D_low_complexity_or_weak_coreactivity	24.035	23.595	SMYD4	SMYD4	#352720	toxin_vf	Caenorhabditis briggsae	Caenorhabditis briggsae	TID33877	limited_annotation_review_needed	7	NHSCSPN	9	-0.037	5	0.898	FALSE	FALSE	FALSE	FALSE	FALSE	FALSE	FALSE	AMTTIQHTGPKGSIVTDSRQVRLATGIFPVISLLNHSCSPNTSVSFISTVATIRAS	EYAGELIDDDEATERHDSTFLFETRVGPETLTIDAKYSGNYTRFINHSCSPNVKVA
D_low_complexity_or_weak_coreactivity	24.035	23.76	BARD1	BARD1	#463688	toxin_vf	Micrurus corallinus	Micrurus corallinus	TID16888	limited_annotation_review_needed	7	SRAALDR	8	0.004	3	0.56	FALSE	FALSE	FALSE	FALSE	FALSE	FALSE	FALSE	DGRGAWAHSRAALDRLEKLLRCSRCTNILREPVCLGGCEHIFCSNCVSDCIGTGCP	DGCFGQRIDRICNVSGMGCNHVRTDPAPTALARIIPFSRPVRKESRAALDRMQQPG
D_low_complexity_or_weak_coreactivity	24.035	23.755	NKX1-2	NKX1-2	#547340	toxin_vf	Desmodus rotundus	Desmodus rotundus	TID88540	limited_annotation_review_needed	7	LGPSYLT	8	-0.018	4	0.57	FALSE	FALSE	FALSE	FALSE	FALSE	FALSE	FALSE	PPGTGALHFQTFPSYSAANVLFPSAASFPLTAAAPGSPFAPFLGPSYLTPFYAPRL	LYLGPSYLTVIKNLKESAAEVEARGARVVWCAVGPEELRKCQQWSGQSNGTVTCTT
D_low_complexity_or_weak_coreactivity	24.035	23.755	NFKBIE	NFKBIE	#16306	toxin_vf	Cochliobolus carbonum	Cochliobolus carbonum	TID81828	limited_annotation_review_needed	7	SGKTALH	7	-0.013	7	0.944	FALSE	FALSE	FALSE	FALSE	FALSE	FALSE	FALSE	NGADIDVQEGTSGKTALHLAVETQERGLVQFLLQAGAQVDARMLNGCTPLHLAAGR	LLQSGAPLDIPDDSGKTALHRAVGRRELHMVEALLNLGAEMLATDHEGNSLLHIAV
D_low_complexity_or_weak_coreactivity	24.035	23.822	CCP110	CCP110	#35788	toxin_vf	Thalassophryne nattereri	Thalassophryne nattereri	TID138722	limited_annotation_review_needed	7	KVYVGKN	7	0.001	5	0.713	FALSE	FALSE	FALSE	FALSE	FALSE	FALSE	FALSE	PINACELSPKGKEQAMDLIIQDTDENTNVPEIMPKLPTDLAGVCSSKVYVGKNTSE	SILVNRDNFENLEWKGGSDGSVPKNAVEVCEKVYVGKNKYGLGKVHTKHEALFLPW
D_low_complexity_or_weak_coreactivity	24.035	23.729	NCAM1	NCAM1	#100922	virome	Rotavirus C	Rotavirus C	VID98303	low_no_protein_homology_signal	7	ETTPLTE	8	0.007	3	0.492	FALSE	FALSE	FALSE	FALSE	FALSE	FALSE	FALSE	KEPIVEVRTEEERTPNHDGGKHTEPNETTPLTEPEKGPVEAKPECQETETKPAPAE	NLVNETETTPLTESNDIVYQDSYFTITKLDYSNHKLLPLMADEYKITINTKTDIPD
D_low_complexity_or_weak_coreactivity	24.034	23.711	LAYN	LAYN	#300356	toxin_vf	Arthroderma benhamiae	Arthroderma benhamiae	TID142522	limited_annotation_review_needed	7	VSIESED	7	0.008	6	0.897	FALSE	FALSE	FALSE	FALSE	FALSE	FALSE	FALSE	DTSRRLNFEEAKEACRRDGGQLVSIESEDEQKLIEKFIENLLPSDGDFWIGLRRRE	SQSMIDVKLSSTGNSMVKATITNNGNRALNLLKFHTIMDSNPTRKVSIESEDGKEI
D_low_complexity_or_weak_coreactivity	24.034	23.714	TRPV1	TRPV1	#379529	toxin_vf	Conus litteratus	Conus litteratus	TID95771	limited_annotation_review_needed	7	VFIILLL	9	-0.066	2	0.319	FALSE	FALSE	FALSE	FALSE	FALSE	FALSE	FALSE	RGPACRPPDSSYNSLYSTCLELFKFTIGMGDLEFTENYDFKAVFIILLLAYVILTY	MLCLPVFIILLLLASPAAPKSLETRIQNDLIRAGLTDADLKTEKGFLSGLLNVAGS
D_low_complexity_or_weak_coreactivity	24.034	23.672	MYSM1	MYSM1	#277378	toxin_vf	Sinorhizobium fredii	Sinorhizobium fredii	TID129676	limited_annotation_review_needed	7	AEVIGLL	7	0.024	3	0.69	FALSE	FALSE	FALSE	FALSE	FALSE	FALSE	FALSE	LIPCNFFSEEKQEPFQVKVASEALLIMDLHAHVSMAEVIGLLGGRYSEVDKVVEVC	RIDTRVVRGRITRAVGTLIHAVLPEARIGELCLLQDTRTGLSLEAEVIGLLDNGVL
D_low_complexity_or_weak_coreactivity	24.034	23.506	SUN3	SUN3	#389389	toxin_vf	Bat coronavirus HKU5	Bat coronavirus HKU5	TID7108	limited_annotation_review_needed	7	NKTGTTV	10	0.001	4	0.873	FALSE	FALSE	FALSE	FALSE	FALSE	FALSE	FALSE	CEGEEIFLGQFIYNKTGTTVQTFELQHAVSEYLLCVKLNIFSNWGHPKYTCLYRFR	ANDLGKQYLFSDGHSAPGRLNNLFVSNYSSQVESFDDGFVVRIGAAANKTGTTVIS
D_low_complexity_or_weak_coreactivity	24.034	23.695	C15orf62	C15orf62	#10687	toxin_vf	Bifidobacterium thermacidophilum	Bifidobacterium thermacidophilum	TID154716	limited_annotation_review_needed	7	QASTAGG	7	-0.002	6	1.028	FALSE	FALSE	FALSE	FALSE	FALSE	FALSE	FALSE	METWRKGSFRNASFFKQLSLGRPRRLRRQSSVLSQASTAGGDHEEYSNREVIRELQ	TTSLFTIVATWNNYFLPLIMLKDSNWYPLTIGLNQWKDQASTAGGQAIQNLVITGS
D_low_complexity_or_weak_coreactivity	24.034	23.343	ANKH	ANKH	#510265	toxin_vf	Manica rubida	Manica rubida	TID64731	limited_annotation_review_needed	7	GVGSLLA	7	0.065	1	0.622	FALSE	FALSE	FALSE	FALSE	FALSE	FALSE	FALSE	TLKKTFVLAPSSVLRIIVLIASLVVLPYLGVHGATLGVGSLLAGFVGESTMVAIAA	KAYPEADAVGEASAVGEADAVGVADPGVGSLLAKAALKILKIVAPAAAEVIANKIG
D_low_complexity_or_weak_coreactivity	24.034	23.396	FAM120A2P	FAM120A2P	#267063	toxin_vf	Human immunodeficiency virus type 1 group O	Human immunodeficiency virus type 1 group O	TID136413	limited_annotation_review_needed	7	PVAPQVP	7	0.022	3	1.086	FALSE	FALSE	FALSE	FALSE	FALSE	FALSE	FALSE	NIPQTSLQAKPVAPQVPSPGGAPGQGPYPYSLSEPAPLTLDTSGKNLTEQNSYSNI	SEPCAPGVGQISRELAARGGIPSSHTPQNNAALAFLESHQEEEVGFPVAPQVPLRP
D_low_complexity_or_weak_coreactivity	24.034	23.714	SLC1A5	SLC1A5	#236467	toxin_vf	GB virus C	GB virus C	TID170656	limited_annotation_review_needed	7	AGVALGL	8	-0.025	5	0.868	FALSE	FALSE	FALSE	FALSE	FALSE	FALSE	FALSE	LTVVAVVAGVALGLGVSGAGGALALGPERLSAFVFPGELLLRLLRMIILPLVVCSL	YLLPVLTSPGAGLAGVALGLVLHACNSSGSTNWINRLLTALPRSSVIPDNFFHEAD
D_low_complexity_or_weak_coreactivity	24.034	23.834	LRPPRC	LRPPRC	#143112	toxin_vf	Mycobacteroides abscessus	Mycobacteroides abscessus	TID114873	limited_annotation_review_needed	7	SPARLYA	8	-0.037	2	0.304	FALSE	FALSE	FALSE	FALSE	FALSE	FALSE	FALSE	GGPGRLHAASYLPAARAGPVAGGLLSPARLYAIAAKEKDIQEESTFSSRKISNQFD	PELREIVSKYWTVDDISPARLYANGDGFQDGGAQRFAEFREESNGWVSMAGWLLQA
D_low_complexity_or_weak_coreactivity	24.033	23.753	ETS2	ETS2	#103422	toxin_vf	Galerina marginata	Galerina marginata	TID123955	limited_annotation_review_needed	7	LAPDFVG	7	-0.044	7	1	FALSE	FALSE	FALSE	FALSE	FALSE	FALSE	FALSE	NLGKERFLELAPDFVGDILWEHLEQMIKENQEKTEDQYEENSHLTSVPHWINSNTL	QLTRLAPDFVGAASIANRQKQTHFFLTLSGFNTPGTIARYDFTAPETQRFSILRTT
D_low_complexity_or_weak_coreactivity	24.033	23.791	TRIM17	TRIM17	#587395	toxin_vf	Desmodus rotundus	Desmodus rotundus	TID163879	limited_annotation_review_needed	7	VSRKDRV	7	0.012	3	0.602	FALSE	FALSE	FALSE	FALSE	FALSE	FALSE	FALSE	YPCAVGQTAFSSGRHYWEVGMNITGDALWALGVCRDNVSRKDRVPKCPENGFWVVQ	VSRKDRVQYLEQVLLDQQGKFGRNGPLCPGKFCLFQSETKNLLFNDNTECLAKLQG
D_low_complexity_or_weak_coreactivity	24.033	23.78	CASP8AP2	CASP8AP2	#558366	toxin_vf	Vaccinia virus	Vaccinia virus	TID150142	limited_annotation_review_needed	7	VYHDDDN	7	0.005	4	1.013	FALSE	FALSE	FALSE	FALSE	FALSE	FALSE	FALSE	KFEPSVIVTPLVESKSCHLEPCLPKETLDSSLQQTELMDHRMATGETNSVYHDDDN	TKGKLYIALCKVTVPTNDHIPVVYHDDDNTTTFITVLTSVDIETAIRAGYSIVELG
D_low_complexity_or_weak_coreactivity	24.033	23.833	TRPC1	TRPC1	#149583	virome	Orthoebolavirus sudanense	Sudan virus	VID77168	low_no_protein_homology_signal	7	ELEVILN	7	-0.003	5	0.762	FALSE	FALSE	FALSE	FALSE	FALSE	FALSE	FALSE	ELEVILNHTSSDEPLDKRGLLEERMNLSRLKLAIKYNQKEFVSQSNCQQFLNTVWF	SVMPRTHRGELEVILNNSASQITDITHRDWFSNQKNRIPNDVDIITMDAETTENLD
D_low_complexity_or_weak_coreactivity	24.033	23.561	BLOC1S3	BLOC1S3	#296911	toxin_vf	Desmodus rotundus	Desmodus rotundus	TID143741	limited_annotation_review_needed	7	ELYLGPS	7	0.035	3	0.726	FALSE	FALSE	FALSE	FALSE	FALSE	FALSE	FALSE	RSASSSEEEELYLGPSGPTRGRPTGLRVAGEAAETDSEPEPEPEPTAAPRDLPPLV	SSPPGQKDLLFKDGAQGFLRIPSRVDAELYLGPSYLTVIKNLKESAAEVEARGARV
D_low_complexity_or_weak_coreactivity	24.033	23.793	ECI1	ECI1	#643786	virome	Pegivirus hominis	GB virus C	VID63738	low_no_protein_homology_signal	7	GGCLVAL	7	-0.001	6	0.836	FALSE	FALSE	FALSE	FALSE	FALSE	FALSE	FALSE	VLVSAINGACPAGGCLVALTCDYRILADNPRLKDTLENTIGHRAAERALQLGLLFP	KDQYFLTNCCAPEDIGFCLEGGCLVALGCTICTDRCWPLYQAGLAVRPGKSAAQLV
D_low_complexity_or_weak_coreactivity	24.033	23.593	OR6C74	OR6C74	#6021	toxin_vf	Salmonella typhimurium	Salmonella typhimurium	TID37362	limited_annotation_review_needed	7	LRNKQVK	9	-0.012	5	0.908	FALSE	FALSE	FALSE	FALSE	FALSE	FALSE	FALSE	YVKPSAKERVSLNKGIALLSTSVAPMLNPFIYTLRNKQVKDVFKHTVKKIELFSMK	FLQTNPAVLSMMMTSLILNVFGNNAQSLCQQLERATEVQNALRNKQVKEYQEQIQK
D_low_complexity_or_weak_coreactivity	24.033	23.753	CRISP3	CRISP3	#162298	toxin_vf	Sistrurus catenatus	Sistrurus catenatus	TID130306	limited_annotation_review_needed	7	NMLKMEW	7	-0.015	7	0.947	FALSE	FALSE	FALSE	FALSE	FALSE	FALSE	FALSE	SPPARNMLKMEWNKEAAANAQKWANQCNYRHSNPKDRMTSLKCGENLYMSSASSSW	RKPEIQNKIVDLHNSLRRSVNPTASNMLKMEWYSEAAANAERWAYRCIESHSPRDS
D_low_complexity_or_weak_coreactivity	24.033	23.307	ZER1	ZER1	#327956	virome	Ross River virus	Ross River virus	VID36323	low_no_protein_homology_signal	7	TLRLHPD	7	0.009	3	1.152	FALSE	FALSE	FALSE	FALSE	FALSE	FALSE	FALSE	MASDTPESLMALCTDFCLRNLDGTLGYLLDKETLRLHPDIFLPSEICDRLVNEYVE	TLRLHPDHPTLFSYRSLGAEPHPYEEWVDKFSERIIPVTEEGIEYQWGNNPPVRLW
D_low_complexity_or_weak_coreactivity	24.032	23.872	ARHGEF6	ARHGEF6	#228776	toxin_vf	Lithobates catesbeianus	Lithobates catesbeianus	TID91819	limited_annotation_review_needed	7	AGTVVTR	7	-0.028	4	0.511	FALSE	FALSE	FALSE	FALSE	FALSE	FALSE	FALSE	VLIMLSASPRMSGFIYQGKIPIAGTVVTRLDEIEGNDCTFEITGNTVERIVVHCNN	MGDVAFLRSTALSDEHSEVYELLCPDNTRKPLNKYKECNLGTVPAGTVVTRKISDK
D_low_complexity_or_weak_coreactivity	24.032	23.832	ARMCX4	ARMCX4	#260368	toxin_vf	Atrax robustus	Atrax robustus	TID97871	limited_annotation_review_needed	7	AREDTVG	8	0	2	0.428	FALSE	FALSE	FALSE	FALSE	FALSE	FALSE	FALSE	LPGAKNKVKGNPNVVSKAGAREDTVGSTQPQVLASSQRETLPGARNKVKGNSNVVS	MNTATGFIVLLVLATVLGAIEAEDAVPDFEGGFASHAREDTVGGKIRRSSVCIPSG
D_low_complexity_or_weak_coreactivity	24.032	23.38		MFSD4B	#272737	toxin_vf	Pithecopus azureus	Pithecopus azureus	TID100254	limited_annotation_review_needed	7	SLFLVLF	7	0.007	4	1.125	FALSE	FALSE	FALSE	FALSE	FALSE	FALSE	FALSE	SLFLVLFDKNPICLWIATSVYGASMATTFPSGVSWIEQYTTIHGKSAAFFVIGASL	MSFLKKSLFLVLFLGLVSSSICEEEKRETEEEENEDEIEEESEEKKREDPERPPGF
D_low_complexity_or_weak_coreactivity	24.032	23.262	RPS12	RPS12	#122315	virome	Orthohantavirus puumalaense	Puumala virus	VID53885	low_no_protein_homology_signal	7	KKLGEWV	7	0.023	3	1.125	FALSE	FALSE	FALSE	FALSE	FALSE	FALSE	FALSE	IKVDDNKKLGEWVGLCKIDREGKPRKVVGCSCVVVKDYGKESQAKDVIEEYFKCKK	ECGMSCWFKKLGEWVLGVLNGNWMVVAVLIALLILSIFLFALCCPRRPSYKKDHKP
D_low_complexity_or_weak_coreactivity	24.032	23.832	ZFAND6	ZFAND6	#285945	toxin_vf	Dickeya dadantii)	Dickeya dadantii)	TID136672	limited_annotation_review_needed	7	EAQSALD	7	-0.026	5	0.636	FALSE	FALSE	FALSE	FALSE	FALSE	FALSE	FALSE	SLSESLPVQCTDGSVPEAQSALDSTSSSMQPSPVSNQSLLSESVASSQLDSTSVDK	SFAEAQSALDYLAAAVGLIPGAGDAAGKAIKAAETALKKGELAEASKLINKASDEI
D_low_complexity_or_weak_coreactivity	24.032	23.586	ST3GAL4	ST3GAL4	#197160	virome	Mammarenavirus choriomeningitidis	Lymphocytic choriomeningitis virus	VID44727	low_no_protein_homology_signal	7	KNIQSLR	7	0.029	4	0.84	FALSE	FALSE	FALSE	FALSE	FALSE	FALSE	FALSE	GTKGSEDLLLRVLAITSSSIPKNIQSLRCRRCVVVGNGHRLRNSSLGDAINKYDVV	FTEFENFMKIGAHPIMYYTKFEDYNFQPSTEQLKNIQSLRRLSSVCLALTNSMKTS
D_low_complexity_or_weak_coreactivity	24.032	23.746	SKOR1	SKOR1	#175878	virome	Monkeypox virus	Mpox virus / monkeypox virus	VID104616	low_no_protein_homology_signal	7	VKDTESI	7	0.013	4	0.556	FALSE	FALSE	FALSE	FALSE	FALSE	FALSE	FALSE	GSYVSAFRPVVKDTESIAKLYGSAREAYGAGPARGPGPGAGSGGYVSPDFLSEGSS	SGGRSPRPELQKFEYPDGVKDTESIERLAEEFFNRSELQAGESVKFGNSINVKHTS
D_low_complexity_or_weak_coreactivity	24.032	23.561	LHX8	LHX8	#284252	toxin_vf	Bothrops alternatus	Bothrops alternatus	TID162335	limited_annotation_review_needed	7	YIKDKDI	8	0.027	2	0.601	FALSE	FALSE	FALSE	FALSE	FALSE	FALSE	FALSE	TSCYIKDKDIFCKLDYFRRYGTRCSRCGRHIHSTDWVRRAKGNVYHLACFACFSCK	VPNDDEEIRYPMEKFKCPNRKRSYIKDKDIMLIRLNRPVNDSPHIAPLSLPSNPPS
D_low_complexity_or_weak_coreactivity	24.032	23.792	NMNAT1	NMNAT1	#504261	toxin_vf	Citrobacter freundii	Citrobacter freundii	TID106303	limited_annotation_review_needed	7	LYSSESE	7	-0.046	6	0.872	FALSE	FALSE	FALSE	FALSE	FALSE	FALSE	FALSE	TKIRRALRRGQSIRYLVPDLVQEYIEKHNLYSSESEDRNAGVILAPLQRNTAEAKT	NIAQDRLFYTLKTGESVAQLSKSQGISVPVIWSLNKHLYSSESEMMKASPGQQIIL
D_low_complexity_or_weak_coreactivity	24.031	23.75	AKAP14	AKAP14	#611325	toxin_vf	Aspergillus carbonarius	Aspergillus carbonarius	TID139668	limited_annotation_review_needed	7	DAPIVVS	7	0.012	4	0.752	FALSE	FALSE	FALSE	FALSE	FALSE	FALSE	FALSE	IDEYFSDAPIVVSYVGDHQALVHRPGMVRFRENWQKNLTDAKYSFMESFPFLFNRV	SKWTPVAMLAVMKAGGAFVLLDASFPVERLQSICNQLDAPIVVSSEKHRLLAGQLS
D_low_complexity_or_weak_coreactivity	24.031	23.671	SLC35F1	SLC35F1	#267808	toxin_vf	Campylobacter fetus	Campylobacter fetus	TID136697	limited_annotation_review_needed	7	SATSVNL	9	-0.035	3	0.563	FALSE	FALSE	FALSE	FALSE	FALSE	FALSE	FALSE	QIGLLYVGFSACMFGLYSFMPVVIKKTSATSVNLSLLTADLYSLFCGLFLFHYKFS	SFATDASKSVNVETTGTITAFTAAGTGKVDVVAGKISALTADSATSVNLTATNDTI
D_low_complexity_or_weak_coreactivity	24.031	23.431	CSTL1	CSTL1	#490423	toxin_vf	Mesobuthus gibbosus	Mesobuthus gibbosus	TID137662	limited_annotation_review_needed	7	LIALVLS	11	-0.013	3	0.828	FALSE	FALSE	FALSE	FALSE	FALSE	FALSE	FALSE	MGIGCWRNPLLLLIALVLSAKLGHFQRWEGFQQKLMSKKNMNSTLNFFIQSYNNAS	SGLSVFILIALVLSVIIDVLNNSKVEAACKENCRQYCQAKGARNGKCINSNCKCYY
D_low_complexity_or_weak_coreactivity	24.031	23.471	CRISP3	CRISP3	#162284	toxin_vf	Vipera berus	Vipera berus	TID165086	limited_annotation_review_needed	7	VVGHYTQ	11	-0.044	2	0.554	FALSE	FALSE	FALSE	FALSE	FALSE	FALSE	FALSE	SQAIQSWFDEYNDFDFGVGPKTPNAVVGHYTQVVWYSSYLVGCGNAYCPNQKVLKY	VVGHYTQIVWYKSYRSGCAAAYCPSSEYKYFYVCQYCPAGNMQGKTATPYTSGPPC
D_low_complexity_or_weak_coreactivity	24.03	23.718	MEF2C	MEF2C	#190391	toxin_vf	Atractaspis engaddensis	Atractaspis engaddensis	TID89444	limited_annotation_review_needed	7	PSALSQL	7	0.027	1	0.48	FALSE	FALSE	FALSE	FALSE	FALSE	FALSE	FALSE	DLSSLSGFNTASALHLGSVTGWQQQHLHNMPPSALSQLGACTSTHLSQSSNLSLPS	MALLPRLAAGGLLLLLALAALEGKPAPSALSQLLEKRSEDQAAAGRIIDGGDTKQA
D_low_complexity_or_weak_coreactivity	24.03	23.523	ISYNA1	ISYNA1	#514103	toxin_vf	Androctonus crassicauda	Androctonus crassicauda	TID93248	limited_annotation_review_needed	7	FLIGSGL	7	0.039	3	0.961	FALSE	FALSE	FALSE	FALSE	FALSE	FALSE	FALSE	QNTLVPGALELAWQHRVFVGGDDFKSGQTKVKSVLVDFLIGSGLKTMSIVSYNHLG	MISLSLLLMIGVESVRDGYIVDFKNCVYRCVPPCDGLCKKNGGKGGSCSFLIGSGL
D_low_complexity_or_weak_coreactivity	24.03	23.77	TSSK2	TSSK2	#450540	toxin_vf	Fusarium virguliforme	Fusarium virguliforme	TID75442	limited_annotation_review_needed	7	IVHRDLK	7	0.002	6	0.869	FALSE	FALSE	FALSE	FALSE	FALSE	FALSE	FALSE	RIYIIMELGVQGDLLEFIKCQGALHEDVARKMFRQLSSAVKYCHDLDIVHRDLKCE	LCAVEYCHRHKIVHRDLKPENLLLDENLNVKIADFGLSNIMTDGNFLKTSCGSPNY
D_low_complexity_or_weak_coreactivity	24.03	23.75	CCNB3	CCNB3	#403622	toxin_vf	Formica aquilonia	Formica aquilonia	TID94875	limited_annotation_review_needed	7	KLEVTPV	7	0.016	3	0.645	FALSE	FALSE	FALSE	FALSE	FALSE	FALSE	FALSE	HKLEVTPVVASTTVVPNIMEKPLILDISTTSKTPNTEEASLFRKPLVLKEEPTIED	MKNYVFALLVVTAVAIALPNEDKNAPMRVHLLPQKEDESLKLEVTPVKEHHRTRRF
D_low_complexity_or_weak_coreactivity	24.03	23.83	FBXW11	FBXW11	#557378	toxin_vf	Hyaloperonospora arabidopsidis	Hyaloperonospora arabidopsidis	TID82566	limited_annotation_review_needed	7	WKKLIER	7	-0.012	5	0.635	FALSE	FALSE	FALSE	FALSE	FALSE	FALSE	FALSE	QGLDHIAENILSYLDARSLCAAELVCKEWQRVISEGMLWKKLIERMVRTDPLWKGL	LNDEAKMKKVVRTWKKLIERDDLIGEIGKHYFEAPGPLHDTYDEALATRLVTTYSD
D_low_complexity_or_weak_coreactivity	24.03	23.67	ANKMY2	ANKMY2	#343052	toxin_vf	Bacillus anthracis	Bacillus anthracis	TID64947	limited_annotation_review_needed	7	QEEKELL	9	-0.012	3	0.475	FALSE	FALSE	FALSE	FALSE	FALSE	FALSE	FALSE	MVHIKKGELTQEEKELLEVIGKGTVQEAGTLLSSKNVRVNCLDENGMTPLMHAAYK	KDDIIHSLSQEEKELLKRIQIDSSDFLSTEEKEFLKKLQIDIRDSLSEEEKELLNR
D_low_complexity_or_weak_coreactivity	24.03	23.71	PLAG1	PLAG1	#285269	toxin_vf	Aspergillus fumigatus	Aspergillus fumigatus	TID122787	limited_annotation_review_needed	7	TSTTLPR	8	-0.013	5	0.695	FALSE	FALSE	FALSE	FALSE	FALSE	FALSE	FALSE	SQEEAHSSVSQLPPQTQDLQDPANTIGLGSLHSLSAAFTSSLSTSTTLPRFHQAFQ	QIFQWISECRRVLEIDVLRFKDTVPEPTLSDFPLLPITYDGLKKLTSTTLPRAGVK
D_low_complexity_or_weak_coreactivity	24.03	23.79	KCNK2	KCNK2	#68082	toxin_vf	Schizosaccharomyces kambucha	Schizosaccharomyces kambucha	TID164100	limited_annotation_review_needed	7	FILFGCV	7	-0.005	6	0.96	FALSE	FALSE	FALSE	FALSE	FALSE	FALSE	FALSE	STIIFILFGCVLFVALPAIIFKHIEGWSALDAIYFVVITLTTIGFGDYVAGGSDIE	VTAIFSAQCIKVTVISLAKCVKVIAVGLYNSKKDLVVTIWLAWVVICFILFGCVKD
D_low_complexity_or_weak_coreactivity	24.03	23.556	CYP20A1	CYP20A1	#299351	toxin_vf	Actinobacillus suis	Actinobacillus suis	TID36198	limited_annotation_review_needed	7	VTDSLKS	7	-0.031	4	1.091	FALSE	FALSE	FALSE	FALSE	FALSE	FALSE	FALSE	GGGSVSENHMRKKLYENGVTDSLKSNFALLLKLSEELLDKWLSYPETQHVPLSQHM	FHTGYTVTDSLKSVEEIIGSQFNDIFKGSQFDDVFHGGNGVDTIDGNDGDDHLFGG
D_low_complexity_or_weak_coreactivity	24.03	23.756	DHX36	DHX36	#493682	toxin_vf	Enterobacteria phage H19B	Enterobacteria phage H19B	TID94294	limited_annotation_review_needed	7	IAASLSF	7	0.011	4	0.793	FALSE	FALSE	FALSE	FALSE	FALSE	FALSE	FALSE	LDPVLTIAASLSFKDPFVIPLGKEKIADARRKELAKDTRSDHLTVVNAFEGWEEAR	MKKTLLIAASLSFFSASALATPDCVTGKVEYTKYNDDDTFTVKVGDKELFTNRWNL
D_low_complexity_or_weak_coreactivity	24.03	23.665	HCST	HCST	#545306	virome	Orthoflavivirus kyasanurense	Kyasanur forest disease virus	VID120677	low_no_protein_homology_signal	7	LLAGLVA	8	0.012	3	0.545	FALSE	FALSE	FALSE	FALSE	FALSE	FALSE	FALSE	MIHLGHILFLLLLPVAAAQTTPGERSSLPAFYPGTSGSCSGCGSLSLPLLAGLVAA	LWLLAGLVASAFHWAGILIVLAIWTFFEMLSSGRRSELVFSGQGTRTERNRPFEIK
D_low_complexity_or_weak_coreactivity	24.03	23.63	IL13RA1	IL13RA1	#174655	toxin_vf	Borrelia garinii	Borrelia garinii	TID36149	limited_annotation_review_needed	7	LKRLKII	9	-0.004	4	0.826	FALSE	FALSE	FALSE	FALSE	FALSE	FALSE	FALSE	GKKRNSTLYITMLLIVPVIVAGAIIVLLLYLKRLKIIIFPPIPDPGKIFKEMFGDQ	FHLKFPFVVKNTLSVTISKRFFKKIKKLKRLKIILISNEDREYKIDIENFLLKYNL
D_low_complexity_or_weak_coreactivity	24.03	23.769	AKAP14	AKAP14	#611325	toxin_vf	Aspergillus carbonarius	Aspergillus carbonarius	TID130883	limited_annotation_review_needed	7	DAPIVVS	7	0.01	4	0.694	FALSE	FALSE	FALSE	FALSE	FALSE	FALSE	FALSE	IDEYFSDAPIVVSYVGDHQALVHRPGMVRFRENWQKNLTDAKYSFMESFPFLFNRV	RLQSICNQLDAPIVVSSEKHRLLAGQLSRDLLLVSAMDSDAPLTSLPPVHPDDAVY
D_low_complexity_or_weak_coreactivity	24.029	23.273	ACTG1	ACTG1	#172289	toxin_vf	Ross river virus	Ross river virus	TID48273	limited_annotation_review_needed	7	KDLYANT	9	0.044	2	0.74	FALSE	FALSE	FALSE	FALSE	FALSE	FALSE	FALSE	SIMKCDVDIRKDLYANTVLSGGTTMYPGIADRMQKEITALAPSTMKIKIIAPPERK	GSGQPGRFGDIQSRTVESKDLYANTALKLSRPSPGVVHVPYTQTPSGFKYWLKEKG
D_low_complexity_or_weak_coreactivity	24.029	23.532	GNAI2	GNAI2	#83265	toxin_vf	Sporothrix schenckii	Sporothrix schenckii	TID131142	limited_annotation_review_needed	7	MFDVGGQ	8	0.026	3	0.744	FALSE	FALSE	FALSE	FALSE	FALSE	FALSE	FALSE	NDSAAYYLNDLERIAQSDYIPTQQDVLRTRVKTTGIVETHFTFKDLHFKMFDVGGQ	RMFDVGGQRSERKKWIHCFENVTTILFLVAISEYDQLLFEDETVNRMQEALTLFDS
D_low_complexity_or_weak_coreactivity	24.029	23.749	SHLD2	SHLD2	#333567	virome	Orthorubulavirus hominis	HPIV-4 / human parainfluenza virus 4	VID50480	low_no_protein_homology_signal	7	LKITVSE	7	-0.034	7	0.974	FALSE	FALSE	FALSE	FALSE	FALSE	FALSE	FALSE	MSGGSQVHIFWGAPIAPLKITVSEDTASLMSVADPWKKIQLLYSQHSLYLKDEKQH	RRAGVRIDALKITVSEMIRDLFGDCDKSKKLLESINMATTEQDINLIKTNALRSIT
D_low_complexity_or_weak_coreactivity	24.029	23.909	KIAA0753	KIAA0753	#243618	toxin_vf	Cyriopagopus hainanus	Cyriopagopus hainanus	TID30006	limited_annotation_review_needed	7	LEELKAK	7	-0.053	3	0.435	FALSE	FALSE	FALSE	FALSE	FALSE	FALSE	FALSE	SPRDATKEPLQQEDPQEESHLTGAVEHEAARLAWLDAETSKRLKELEELKAKEIDS	EMQEKTQQGKNYLNFGENLVVPKLEELKAKLVEKESKKSKNSRQKRCIGEGVACDE
D_low_complexity_or_weak_coreactivity	24.029	23.675		NP_001336924.1	#634142	toxin_vf	Streptococcus pyogenes phage T12	Streptococcus pyogenes phage T12	TID76771	limited_annotation_review_needed	7	TNKKMVT	7	0.015	5	0.745	FALSE	FALSE	FALSE	FALSE	FALSE	FALSE	FALSE	RGSKVNNATARVMTNKKMVTPYANGWKLSPVVGAVYGPELYAASSFQADVSLGNDA	LEIPKKIVVKVSIDGIQSLSFDIETNKKMVTAQELDYKVRKYLTDNKQLYTNGPSK
D_low_complexity_or_weak_coreactivity	24.029	23.387	CMKLR1	CMKLR1	#464182	toxin_vf	Conus abbreviatus	Conus abbreviatus	TID160749	limited_annotation_review_needed	7	KKFKVAL	8	0.019	3	1.061	FALSE	FALSE	FALSE	FALSE	FALSE	FALSE	FALSE	FMGQDFKKFKVALFSRLVNALSEDTGHSSYPSHRSFTKMSSMNERTSMNERETGML	VLIIAVLFLTACQLTTAVTSSRGEQKHRALRSTDKKFKVALLCSPPGSYCFGPAAC
D_low_complexity_or_weak_coreactivity	24.029	23.829	PTGR2	PTGR2	#369269	virome	Rotavirus C	Rotavirus C	VID98328	low_no_protein_homology_signal	7	EGKLKIK	7	-0.035	5	0.739	FALSE	FALSE	FALSE	FALSE	FALSE	FALSE	FALSE	AIQKERNITRERFLVLNYKDKFEPGILQLSQWFKEGKLKIKETVINGLENMGAAFQ	KMIEEGKLKIKVERNETYTESLKNKIEELECIIDAFEKGKDITIDLDAMNGEVKLD
D_low_complexity_or_weak_coreactivity	24.028	23.531	YIPF2	YIPF2	#474052	toxin_vf	Mycolicibacterium paratuberculosis	Mycolicibacterium paratuberculosis	TID158245	limited_annotation_review_needed	7	LFGALAL	7	-0.004	5	1.086	FALSE	FALSE	FALSE	FALSE	FALSE	FALSE	FALSE	YSLFVFIPMVVLWLIPVPWLQWLFGALALGLSAAGLVFTLWPVVREDTRLVATVLL	VFLNAIFGLFGALALIMATIVLFQSQRAENALTGEDESAIRGLLELYGKNDSLGYF
D_low_complexity_or_weak_coreactivity	24.028	23.828	HSPA13	HSPA13	#149170	toxin_vf	Burkholderia thailandensis	Burkholderia thailandensis	TID136942	limited_annotation_review_needed	7	AVVTGVA	8	-0.018	2	0.329	FALSE	FALSE	FALSE	FALSE	FALSE	FALSE	FALSE	HLEKTEIDEVVLVGGSTRIPRIRQVIQEFFGKDPNTSVDPDLAVVTGVAIQAGIDG	SFMDKLMQPVMDAILKPLMEVISSLITKALVACGVDQQKAELAGAILGAVVTGVAL
D_low_complexity_or_weak_coreactivity	24.028	23.868	TAP1	TAP1	#186295	toxin_vf	Pasteurella aerogenes	Pasteurella aerogenes	TID51097	limited_annotation_review_needed	7	LSGGQRQ	7	-0.034	4	0.545	FALSE	FALSE	FALSE	FALSE	FALSE	FALSE	FALSE	SLQENIAYGLTQKPTMEEITAAAVKSGAHSFISGLPQGYDTEVDEAGSQLSGGQRQ	HDFISELREGYNTMVGEQGAGLSGGQRQRIAIARALVNNPRILIFDEATSALDYES
D_low_complexity_or_weak_coreactivity	24.028	23.638	SMC6	SMC6	#457836	toxin_vf	Crotalus atrox	Crotalus atrox	TID136106	limited_annotation_review_needed	7	PPKNCRE	7	0.015	6	0.963	FALSE	FALSE	FALSE	FALSE	FALSE	FALSE	FALSE	NSVARAVMQSQKPPKNCREAFTADGDQVFAGRYYSSENTRPKFLSRDVDSEISDLE	SEENGEIICGGDDPCGTQICECDKAAAICFRDNIPSYDNKYWLFPPKNCREEPEPC
D_low_complexity_or_weak_coreactivity	24.028	23.788		NP_001339029.1	#646519	toxin_vf	Metarhizium robertsii)	Metarhizium robertsii)	TID124582	limited_annotation_review_needed	7	ASEAERQ	7	-0.01	6	0.79	FALSE	FALSE	FALSE	FALSE	FALSE	FALSE	FALSE	YYLSQEDKERQKREHEESKRVLQELKSVLGFKASEAERQKWKQLLFSDHGVKSAWN	QPASEAERQMQQVWAKVLGIPPASVGRDDNFFQLGGDSITAMKLVGEARKAGLELV
D_low_complexity_or_weak_coreactivity	24.028	23.788	TBL3	TBL3	#197970	toxin_vf	Trypanosoma cruzi	Trypanosoma cruzi	TID34655	limited_annotation_review_needed	7	AAVLLPE	7	-0.05	6	0.778	FALSE	FALSE	FALSE	FALSE	FALSE	FALSE	FALSE	QSCQATRTVPVFESVEAAVLLPEEPVSQLGVKSPGLYFLTAGDQGTLRVWEAASGQ	FCPISAEMRQAAAVLLPEGRSLIHVLLSAPDLFEVRDTPELSVRFILDSRFRPTTT
D_low_complexity_or_weak_coreactivity	24.028	23.32		NP_001357675.1	#640731	toxin_vf	Streptococcus parasanguinis	Streptococcus parasanguinis	TID1533	limited_annotation_review_needed	7	ASESVSE	10	0.023	3	0.933	FALSE	FALSE	FALSE	FALSE	FALSE	FALSE	FALSE	TGSQNPHQASESVSENLIDLKPLGCFHCTTWVAIPSIDLVKRKLSGRVRWLTPVIP	ADETVLAKETTLTTTDANEVKLSSENFDSEKAEEKISLSQSESASESVSESISESV
D_low_complexity_or_weak_coreactivity	24.028	23.668	KLK10	KLK10	#35056	toxin_vf	Ixodes scapularis	Ixodes scapularis	TID129109	limited_annotation_review_needed	7	ALAKLLP	9	-0.063	3	0.591	FALSE	FALSE	FALSE	FALSE	FALSE	FALSE	FALSE	MRAPHLHLSAASGARALAKLLPLLMAQLWAAEAALLPQNDTRLDPEAYGSPCARGS	RGEVEESFHIMQMAEGSGDQVATSFALAKLLPVLKNGLVAGRADSFLKQILQVELL
D_low_complexity_or_weak_coreactivity	24.028	23.788	PLD6	PLD6	#359645	toxin_vf	Brucella suis	Brucella suis	TID103044	limited_annotation_review_needed	7	GAELAEL	7	-0.014	6	0.828	FALSE	FALSE	FALSE	FALSE	FALSE	FALSE	FALSE	WLRSRRRRPRREALFFPSQVTCTEALLRAPGAELAELPEGCPCGLPHGESALSRLL	MYNLFVSGWKEEWQGVPCTFDLSRCVNQHEYTDQKIAEKFGKLDGAELAELTRLPT
D_low_complexity_or_weak_coreactivity	24.028	23.402	FAM170B	FAM170B	#9185	toxin_vf	Lecanicillium sp	Lecanicillium sp	TID164433	limited_annotation_review_needed	7	SLDALLE	9	0.031	2	0.485	FALSE	FALSE	FALSE	FALSE	FALSE	FALSE	FALSE	CKSNCSPEPEDIDLLECCLQELREPPDWLVTTNYGVRCVACCRVLPSLDALLEHAQ	VTLDLVTLGQETIQKSSQSADLPFYKFSKVYGPPAKNAPDTSNVKSLDALLEKSKD
D_low_complexity_or_weak_coreactivity	24.028	23.218	SLC34A3	SLC34A3	#357558	toxin_vf	Armoracia rusticana	Armoracia rusticana	TID74621	limited_annotation_review_needed	7	TLPQLKD	9	-0.022	2	1.145	FALSE	FALSE	FALSE	FALSE	FALSE	FALSE	FALSE	GTSSSAPVLEEGDTDPWTLPQLKDTSQPWKELRVAGRLRRVAGSVLKACGLLGSLY	LAGGPSWRVPLGRRDSLQAFLDLANANLPAPFFTLPQLKDSFRNVGLNRSSDLVAL
D_low_complexity_or_weak_coreactivity	24.028	23.908	EDRF1	EDRF1	#248157	virome	Alphatorquevirus homin3	Torque teno virus (TTV) (Torque teno virus genotype 6)	VID5496	low_no_protein_homology_signal	7	LLRVQLE	7	-0.02	3	0.514	FALSE	FALSE	FALSE	FALSE	FALSE	FALSE	FALSE	LFQLLKDAPCELLRVQLERVAFAEFQMTSQNSNVGKLKTLSGALDIMVRTEHAFQL	ETKDEEEEIPEGPVQEQLLQQLQQQRLLRVQLESIAQEVLKIRRGHSLHPLLSSHA
D_low_complexity_or_weak_coreactivity	24.027	23.787	HEPHL1	HEPHL1	#288662	toxin_vf	Pseudonaja textilis	Pseudonaja textilis	TID3960	limited_annotation_review_needed	7	YIAAEEV	8	-0.048	3	0.437	FALSE	FALSE	FALSE	FALSE	FALSE	FALSE	FALSE	ATMPHLSRGMGQIYEVSSCDNRDPSEQRYGMIRTFYIAAEEVEWDYAPNKNWEFEK	AGRYLRTINRGNKRRYYIAAEEVLWDYSPIGKSQVRSRAAKTTFKKAIFRSYLDDT
D_low_complexity_or_weak_coreactivity	24.027	23.707	NR2F6	NR2F6	#95204	virome	Alphapapillomavirus 13	Human papillomavirus type 54	VID87676	low_no_protein_homology_signal	7	KSFFKRS	8	-0.035	5	0.987	FALSE	FALSE	FALSE	FALSE	FALSE	FALSE	FALSE	EDDSASPPGAASDAEPGDEERPGLQVDCVVCGDKSSGKHYGVFTCEGCKSFFKRSI	YLHSRVKCFCFPNRFPFDSNGNPVYDLSNKNWKSFFKRSWSRLALNDNDNEEEENG
D_low_complexity_or_weak_coreactivity	24.027	23.652	OR10G6	OR10G6	#386607	toxin_vf	Bothrops jararacussu	Bothrops jararacussu	TID86493	limited_annotation_review_needed	7	LLTVSGN	7	0.022	4	0.801	FALSE	FALSE	FALSE	FALSE	FALSE	FALSE	FALSE	SVSHFILVGLHHPPQLGAPLFLAFLVIYLLTVSGNGLIILTVLVDIRLHRPMCLFL	LSYEFSDCSQNQYQTYLTKHNPQCILNEPLLTVSGNELLEAGEECDCGAPENPCCD
D_low_complexity_or_weak_coreactivity	24.027	23.787	FKBP15	FKBP15	#267747	toxin_vf	Rickettsia bellii	Rickettsia bellii	TID68683	limited_annotation_review_needed	7	QPMLPIL	7	-0.007	6	0.919	FALSE	FALSE	FALSE	FALSE	FALSE	FALSE	FALSE	ISRMAKMGQPMLPILPPQLDSNDSEIEDVNTLQGGGQPVVTPSVQPSLHPAHPALP	KKLSNLQPMLPILEAVVQSQRPLLIIAEDVEGEALATLVVNRLRGGLKVAAVKAPG
D_low_complexity_or_weak_coreactivity	24.027	23.458	AKNAD1	AKNAD1	#267773	toxin_vf	Leptosphaeria maculans	Leptosphaeria maculans	TID103470	limited_annotation_review_needed	7	EEEAIIK	10	0.005	4	0.955	FALSE	FALSE	FALSE	FALSE	FALSE	FALSE	FALSE	LLHHLSKEPFLRGQGIDCETLPEISNADSFEEEAIIKSIISCYNKNSWPKEQTPEL	NANMKLTLGEYEISGEEEAIIKNMLVSRALEKVKIAVRRLRERVNSITIQEVGNCS
D_low_complexity_or_weak_coreactivity	24.027	23.769	FAM170A	FAM170A	#1817	toxin_vf	Tannerella forsythia	Tannerella forsythia	TID167826	limited_annotation_review_needed	7	LPGSPTV	7	-0.008	5	1.016	FALSE	FALSE	FALSE	FALSE	FALSE	FALSE	FALSE	SGEEKEHEERTESDSLPGSPTVEDTPRAKTPDWLVTMENGFRCMACCRVFTTMEAL	YADHFIVTVIPLSPLPGSPTVSVRARSECGWGTWKEVQIPAVSCSRTISPFTLSPN
D_low_complexity_or_weak_coreactivity	24.027	23.486	CDK7	CDK7	#154246	toxin_vf	Merkel cell	Merkel cell	TID152592	limited_annotation_review_needed	7	LLDENGV	10	0.014	1	0.359	FALSE	FALSE	FALSE	FALSE	FALSE	FALSE	FALSE	LQGLEYLHQHWILHRDLKPNNLLLDENGVLKLADFGLAKSFGSPNRAYTHQVVTRW	TPTVLQFSNTLTTVLLDENGVGPLCKGDGLFISCADIVGFLFKTSGKMALHGLPRY
D_low_complexity_or_weak_coreactivity	24.027	23.58	ABT1	ABT1	#565890	toxin_vf	Gordonia bronchialis	Gordonia bronchialis	TID53318	limited_annotation_review_needed	7	LAADGDP	8	0.017	4	0.894	FALSE	FALSE	FALSE	FALSE	FALSE	FALSE	FALSE	QRLRAEVAQAKRETDFYLQSVERGQRFLAADGDPARPDGSWTFAQRPTEQELRARK	HRSKPGVAERWDLVAWGVELGTAYTELTDPVEQRKRLTAQSILAADGDPEAMELDE
D_low_complexity_or_weak_coreactivity	24.027	23.627	PRSS38	PRSS38	#2230	toxin_vf	Gloydius brevicaudus	Gloydius brevicaudus	TID22596	limited_annotation_review_needed	7	GDSGGPL	9	-0.01	4	0.705	FALSE	FALSE	FALSE	FALSE	FALSE	FALSE	FALSE	TSDELQEMQLPLILEPWCHLLYGHMSYIMPDMLCAGDILNAKTVCEGDSGGPLVCE	DTCKGDSGGPLICNGEIQGIVSWGGHLCGNVLEPGIYTKVFDHLEWIRSIIAGNTD
D_low_complexity_or_weak_coreactivity	24.027	23.907	CILP	CILP	#53817	toxin_vf	Colletotrichum graminicola	Colletotrichum graminicola	TID98681	limited_annotation_review_needed	7	ASVTFLD	7	-0.036	3	0.589	FALSE	FALSE	FALSE	FALSE	FALSE	FALSE	FALSE	IGKVKASVTFLDPRNISTATAAQTDLNFINDEGDTFPLRTYGMFSVDFRDEVTSEP	MQIQNLIAALAGMAVVAEASVTFLDSPLSAALAKRQNKGGNNNNNNNNNNNNNNNN
D_low_complexity_or_weak_coreactivity	24.027	23.747	CHCHD10	CHCHD10	#408570	toxin_vf	Marssonina brunnea	Marssonina brunnea	TID111180	limited_annotation_review_needed	7	ATTAAGV	8	-0.021	4	0.768	FALSE	FALSE	FALSE	FALSE	FALSE	FALSE	FALSE	MPRGSRSAASRPASRPAAPSAHPPAHPPPSAAAPAPAPSGQPGLMAQMATTAAGVA	NRLTPASLSSVSSALVSSASSVRASASSAVSAATTAANPAATTAAGVKEEASFFIP
D_low_complexity_or_weak_coreactivity	24.027	23.535	DSC3	DSC3	#220296	toxin_vf	Canine coronavirus	Canine coronavirus	TID172661	limited_annotation_review_needed	7	TVTDSND	7	-0.003	5	1.084	FALSE	FALSE	FALSE	FALSE	FALSE	FALSE	FALSE	HYLDREVVDKYSLIMKVQDMDGQFFGLIGTSTCIITVTDSNDNAPTFRQNAYEAFV	YTNERVRGTVTDSNDVDCEPIITYSNIGVCKNGALVFINVTHSDGDVQPISTGNVT
D_low_complexity_or_weak_coreactivity	24.027	23.867	SLC12A3	SLC12A3	#164326	toxin_vf	Agelena orientalis	Agelena orientalis	TID93393	limited_annotation_review_needed	7	KAIISLL	7	-0.005	4	0.691	FALSE	FALSE	FALSE	FALSE	FALSE	FALSE	FALSE	KIRVFVGGQINRMDQERKAIISLLSKFRLGFHEVHILPDINQNPRAEHTKRFEDMI	MKAIISLLLISAMVFSMIEAVPVEEGLQLFEGERGCLPHNRFCNALSGPRCCSGLK
D_low_complexity_or_weak_coreactivity	24.027	23.839	NLRC4	NLRC4	#622648	toxin_vf	Helicobacter mustelae	Helicobacter mustelae	TID116802	limited_annotation_review_needed	7	GNLKNLT	7	0.007	3	0.428	FALSE	FALSE	FALSE	FALSE	FALSE	FALSE	FALSE	MILKKGSESCNLFLKSLKEWNYPLFQDLNGQSGLTDSLGNLKNLTKLIMDNIKMNE	PLEGVKISHSVGTGLGVLAEVINKNSDKTGIRAKASVETTSDKEIMSGNLKNLTIN
D_low_complexity_or_weak_coreactivity	24.026	23.79	SLC4A11	SLC4A11	#373659	toxin_vf	Brucella canis	Brucella canis	TID40685	limited_annotation_review_needed	7	SLVSLSG	7	0.008	4	0.736	FALSE	FALSE	FALSE	FALSE	FALSE	FALSE	FALSE	HYLDDYHTKRTSSLVSLSGLGASLNASLHTALNASFLASPTELPSATHSGQATAVL	GALVQCSLVSLSGNTSLMFALAANEIANLVSPPQNTSGLTNITMRTNTYGWFEITF
D_low_complexity_or_weak_coreactivity	24.026	23.577	IGF2	IGF2	#79831	toxin_vf	Conus kinoshitai	Conus kinoshitai	TID128198	limited_annotation_review_needed	7	CGGELVD	7	-0.012	3	1.096	FALSE	FALSE	FALSE	FALSE	FALSE	FALSE	FALSE	MGIPMGKSMLVLLTFLAFASCCIAAYRPSETLCGGELVDTLQFVCGDRGFYFSRPA	RDSGTTPDRDHSCGGELVDRLVKLCPSNRKRRGFPSMLKARAKRNEAFLLQRDGRV
D_low_complexity_or_weak_coreactivity	24.026	23.445	STMND1	STMND1	#14850	toxin_vf	Paenibacillus popilliae	Paenibacillus popilliae	TID97580	limited_annotation_review_needed	7	DLVTNGL	10	0.01	3	0.718	FALSE	FALSE	FALSE	FALSE	FALSE	FALSE	FALSE	GLEQVQMGSLPGTISENSPSPSERNRRVNSDLVTNGLINKPQSLESRERQKSSDIL	MNNNGNALSRTALTPTNNKVISGDLVTNGLPPIDNNIICSNGFMPINVTRKNPFRK
D_low_complexity_or_weak_coreactivity	24.026	23.499	STAMBP	STAMBP	#74089	virome	Pegivirus hominis	GB virus C	VID25965	low_no_protein_homology_signal	7	PAKPPVV	7	0.037	4	0.884	FALSE	FALSE	FALSE	FALSE	FALSE	FALSE	FALSE	VRPAKPPVVDRSLKPGALSNSESIPTIDGLRHVVVPGRLCPQFLQLASANTARGVE	LVGNELTFECDKCEVRQETLASFSYIWSGVPLTRATPAKPPVVRPVRSLLVADTTK
D_low_complexity_or_weak_coreactivity	24.026	23.786	VAT1L	VAT1L	#510380	toxin_vf	Bothrops jararaca	Bothrops jararaca	TID116191	limited_annotation_review_needed	7	VNYNAWA	7	-0.018	6	0.895	FALSE	FALSE	FALSE	FALSE	FALSE	FALSE	FALSE	LMVRQGNIDNPPKTPLVPGFECSGIVEALGDSVKGYEIGDRVMAFVNYNAWAEVVC	PILGPDLYWTGLSNIWNGCSFEWSDGTKVNYNAWASESECVASKTTDNQWWSFPCT
D_low_complexity_or_weak_coreactivity	24.026	23.706	IGDCC3	IGDCC3	#345313	toxin_vf	Rickettsia japonica	Rickettsia japonica	TID169290	limited_annotation_review_needed	7	TTGIVIG	8	-0.006	5	0.828	FALSE	FALSE	FALSE	FALSE	FALSE	FALSE	FALSE	ERTALSPPCDCRKEEAANQTSTTGIVIGIHIGVTCIIFCVLFLLFGQRGRVLLCKD	YGIWAKPFYTDAHQSKKGGLAGYKAKTTGIVIGLDTLANNNLMIGAAIGITKTDIK
D_low_complexity_or_weak_coreactivity	24.026	23.639	ZNF567	ZNF567	#358126	toxin_vf	Simian foamy virus Pongo pygmaeus pygmaeus	Simian foamy virus Pongo pygmaeus pygmaeus	TID157273	limited_annotation_review_needed	7	ENWKAED	9	0.007	2	0.383	FALSE	FALSE	FALSE	FALSE	FALSE	FALSE	FALSE	KLERGEEPWTSFAGHTCLEENWKAEDFLVKFKEHQEKYSRSVVSINHKKLVKEKSK	VDQCPIPGVHIPSIYKYQAIWDYYIPFQMMRPENWKAEDVYGQARIESYYVPKIFQ
D_low_complexity_or_weak_coreactivity	24.026	23.666	ABCB10	ABCB10	#519903	toxin_vf	Mycobacterium bovis	Mycobacterium bovis	TID3128	limited_annotation_review_needed	7	PGAPRLP	10	-0.041	0	0	FALSE	FALSE	FALSE	FALSE	FALSE	FALSE	FALSE	GLARLLGLWARGPGSCRCGAFAGPGAPRLPRARFPGGPAAAAWAGDEAWRRGPAAP	AFNLMLRALAESRERQARLVTDAGHELRTPLTSLRTNVELLMASMAPGAPRLPKQE
D_low_complexity_or_weak_coreactivity	24.026	23.746	SLC6A7	SLC6A7	#464686	toxin_vf	Botryotinia fuckeliana	Botryotinia fuckeliana	TID62180	limited_annotation_review_needed	7	FHHLLSS	7	-0.008	7	0.982	FALSE	FALSE	FALSE	FALSE	FALSE	FALSE	FALSE	ILLMLLVRGVTLPGAWKGIQFYLTPQFHHLLSSKVWIEAALQIFYSLGVGFGGLLT	ISNMMLGKTGQQNIEKIKTQIATSKRDLSDVSVFHHLLSSNVPESEKSIDRLRAES
D_low_complexity_or_weak_coreactivity	24.026	23.826	HES1	HES1	#218964	toxin_vf	Leishmania braziliensis	Leishmania braziliensis	TID37369	limited_annotation_review_needed	7	TDPSVLG	7	-0.014	5	0.69	FALSE	FALSE	FALSE	FALSE	FALSE	FALSE	FALSE	LKTLILDALKKDSSRHSKLEKADILEMTVKHLRNLQRAQMTAALSTDPSVLGKYRA	FLRELISNASDACDKIRYQSLTDPSVLGEETHLRVRVVPDKANKTLTVEDNGIGMT
D_low_complexity_or_weak_coreactivity	24.025	23.905	ACSM1	ACSM1	#194279	toxin_vf	Talaromyces islandicus	Talaromyces islandicus	TID117639	limited_annotation_review_needed	7	PEKTAKV	7	-0.006	3	0.374	FALSE	FALSE	FALSE	FALSE	FALSE	FALSE	FALSE	TPPYDVQVIDDKGSILPPNTEGNIGIRIKPVRPVSLFMCYEGDPEKTAKVECGDFY	PNNNEELMAIGAVGEMVNEGPLVTQGYYEQPEKTAKVFIENPEFLLRGYKEIPGRR
D_low_complexity_or_weak_coreactivity	24.025	23.185	MAGEE2	MAGEE2	#394043	toxin_vf	Trichoderma harzianum	Trichoderma harzianum	TID98415	limited_annotation_review_needed	7	ASLLALV	7	-0.042	2	1.235	FALSE	FALSE	FALSE	FALSE	FALSE	FALSE	FALSE	AESLDMPKASLLALVLGHILLNGNRAREASIWDLLLKVDMWDKPQRINNLFGNTRN	MPSLTALASLLALVPSALAGWNVNSKQNIAVYWGQNSANSQSTQQRLSFYCNDANI
D_low_complexity_or_weak_coreactivity	24.025	23.785	PNPLA8	PNPLA8	#513330	toxin_vf	Paenibacillus alvei	Paenibacillus alvei	TID34267	limited_annotation_review_needed	7	LLLNNPS	8	-0.018	3	0.458	FALSE	FALSE	FALSE	FALSE	FALSE	FALSE	FALSE	INSHYLGGCQYKMWQAIRASSAAPGYFAEYALGNDLHQDGGLLLNNPSALAMHECK	FAELARKGVSNEAPPLMVSNVAYGRTIYVKLETTSKSNDVQTAFKLLLNNPSIQAS
D_low_complexity_or_weak_coreactivity	24.025	23.79	EOMES	EOMES	#628847	toxin_vf	Equine herpesvirus	Equine herpesvirus	TID163985	limited_annotation_review_needed	7	DRLTPSP	7	-0.033	5	1.01	FALSE	FALSE	FALSE	FALSE	FALSE	FALSE	FALSE	PFAKGFRDNYDSMYTASENDRLTPSPTDSPRSHQIVPGGRYGVQSFFPEPFVNTLP	VSTQHTTINDHTTANAQKHAGHHRGRAGGRRGSPQGGSHTTPHPDRLTPSPDDTYD
D_low_complexity_or_weak_coreactivity	24.025	23.587	OR11H12	OR11H12	#12775	toxin_vf	Pyrenopeziza brassicae	Pyrenopeziza brassicae	TID161489	limited_annotation_review_needed	7	SSLVIFG	8	0.016	4	0.885	FALSE	FALSE	FALSE	FALSE	FALSE	FALSE	FALSE	GPRFALDCVSAPRIQLFCYTLSSLVIFGNFLFIIGSYTLVLKAVLGMPSSTGRHKA	VMSGYSQGGQLVHNAAAMLPAATMAKISSLVIFGDPNDGKPIANADPSKVMVVCHP
D_low_complexity_or_weak_coreactivity	24.025	23.653	NPAS4	NPAS4	#342230	toxin_vf	Equine herpesvirus	Equine herpesvirus	TID39378	limited_annotation_review_needed	7	LTPSTAT	8	0.005	5	0.984	FALSE	FALSE	FALSE	FALSE	FALSE	FALSE	FALSE	AFLFSLHEPFQTHLPTPSSTLQEQLTPSTATFSDQLTPSSATFPDPLTSPLQGQLT	FTLTPSTATPSTDQFTGSSASTESDSTDSSTVPTTGTESITESSSTTEASTNLGSS
D_low_complexity_or_weak_coreactivity	24.025	23.625	RNF13	RNF13	#38760	toxin_vf	Choristoneura fumiferana nuclear polyhedrosis virus	Choristoneura fumiferana nuclear polyhedrosis virus	TID19857	limited_annotation_review_needed	7	YKAAIVH	9	-0.03	4	0.75	FALSE	FALSE	FALSE	FALSE	FALSE	FALSE	FALSE	VKDNSSGTFIVLIRRLDCNFDIKVLNAQRAGYKAAIVHNVDSDDLISMGSNDIEVL	DMLLTAFKTMLKKINTALIPALKRMLVSTSQRVTVRLLGETYKAAIVHSMNRIAIK
D_low_complexity_or_weak_coreactivity	24.025	23.745	VILL	VILL	#30259	toxin_vf	Manduca sexta	Manduca sexta	TID23035	limited_annotation_review_needed	7	FRTWSEK	8	-0.008	4	0.681	FALSE	FALSE	FALSE	FALSE	FALSE	FALSE	FALSE	FIQAKGYPTYTNVEVVNDGAESAAFKQLFRTWSEKRRRNQKLGGRDKSIHVKLDVG	DVAEPYHLFSALDAAAAEDNALAAYRGITIDAYFRTWSEKAGHPLLSVTVDHESGR
D_low_complexity_or_weak_coreactivity	24.025	23.563	ANGPTL3	ANGPTL3	#587838	virome	Rotavirus A	Rotavirus A	VID105429	low_no_protein_homology_signal	7	ISLSSKP	7	-0.007	6	1.063	FALSE	FALSE	FALSE	FALSE	FALSE	FALSE	FALSE	EKQDNSIKDLLQTVEDQYKQLNQQHSQIKEIENQLRRTSIQEPTEISLSSKPRAPR	GLSISLSSKPTGNNHLFIINGTDKYYKLDQYANHMGISRRSHQIRFSESATSYSGY
D_low_complexity_or_weak_coreactivity	24.025	23.823	ANO7	ANO7	#288083	toxin_vf	Erythrobacter litoralis	Erythrobacter litoralis	TID121740	limited_annotation_review_needed	7	IASLTGS	8	0.004	1	0.252	FALSE	FALSE	FALSE	FALSE	FALSE	FALSE	FALSE	VIVVMVAVVVMCLVSIILYRAIMAIVVSRSGNTLLAAWASRIASLTGSVVNLVFIL	QEQGGPTVSQEQSEPVKGNGTMLIDGMIASLTGSIERDFAAAGLQAKITLPVHQPE
D_low_complexity_or_weak_coreactivity	24.025	23.905	IPO5	IPO5	#17778	toxin_vf	Psychrobacter sp	Psychrobacter sp	TID143714	limited_annotation_review_needed	7	ALDRMAC	8	-0.016	0	0	FALSE	FALSE	FALSE	FALSE	FALSE	FALSE	FALSE	VAGESALDRMACGLGGKLVLPMIKEHIMQMLQNPDWKYRHAGLMALSAIGEGCHQQ	SSNVGGSDERNQLALDRMACAGFKVDNPTITTRQYLRFAGTDSQRASDLQNIATGA
D_low_complexity_or_weak_coreactivity	24.024	23.414	ABHD4	ABHD4	#389910	virome	Miniopterus bat coronavirus 1	Bat coronavirus 1B	VID8287	low_no_protein_homology_signal	7	FEDDTIS	7	0.035	4	1.029	FALSE	FALSE	FALSE	FALSE	FALSE	FALSE	FALSE	VLGRSNPLAVLRVAGPWGPGLVQRFRPDFKRKFADFFEDDTISEYIYHCNAQNPSG	TCGDYYHPCDQQNCFSQCFKKVGGSAVTFSEKVAVKQIDPVYKVKLIFEFEDDTIS
D_low_complexity_or_weak_coreactivity	24.024	23.622	PTPN21	PTPN21	#241451	toxin_vf	Caulobacter vibrioides	Caulobacter vibrioides	TID94053	limited_annotation_review_needed	7	PELTNAQ	8	0.008	5	0.893	FALSE	FALSE	FALSE	FALSE	FALSE	FALSE	FALSE	VVGAVSVPELTNAQLQAQDYPSPNIMRTQVYRPPPPYPPPRPANSTPDLSRHLYIS	MKKHRLPDTELARIAPLAPDARRKALLKFKNGFPDFSYEPTRRRLPELTNAQPSLL
D_low_complexity_or_weak_coreactivity	24.024	23.695	CCDC116	CCDC116	#353492	virome	Seadornavirus bannaense	Banna virus	VID97644	low_no_protein_homology_signal	7	KVKGSRI	7	-0.011	6	1.025	FALSE	FALSE	FALSE	FALSE	FALSE	FALSE	FALSE	LGLKKVKGSRIHLSSETHRSCLLRKLEESKRARQASRLSTSHCSTETPSVQQEPAT	HGGFRKTYKIQRDRVYYMLGDAHHANLSGKCLMLYNSEKDIFEGLGFKVKGSRINV
D_low_complexity_or_weak_coreactivity	24.024	23.435	KLK3	KLK3	#86278	toxin_vf	Hydrophis hardwickii	Hydrophis hardwickii	TID12117	limited_annotation_review_needed	7	GDSGGPL	11	0.003	2	0.47	FALSE	FALSE	FALSE	FALSE	FALSE	FALSE	FALSE	CAQVHPQKVTKFMLCAGRWTGGKSTCSGDSGGPLVCNGVLQGITSWGSEPCALPER	CAGILEGGKDSCKGDSGGPLICNGQIQGIVSWGRFPCAQFLEPGIYTKVFDYKDWI
D_low_complexity_or_weak_coreactivity	24.024	23.704		NP_001350060.1	#629854	toxin_vf	Macrovipera lebetina	Macrovipera lebetina	TID142437	limited_annotation_review_needed	7	DYRRYLT	8	-0.012	5	0.723	FALSE	FALSE	FALSE	FALSE	FALSE	FALSE	FALSE	PNSQQTRGSLGIDYGLSLPLGEDYERKKHKLKEELRQDYRRYLTQERLKLERNKEY	SQPSKLFSNCSNHDYRRYLTTYKPKCILNPPLRKDIASPPICGNEIWEEGEECDCG
D_low_complexity_or_weak_coreactivity	24.024	23.668	MRRF	MRRF	#432478	toxin_vf	Rickettsia bellii	Rickettsia bellii	TID50953	limited_annotation_review_needed	7	VIEALKD	7	0.02	4	0.7	FALSE	FALSE	FALSE	FALSE	FALSE	FALSE	FALSE	GKGQSQTRVNINAALVEDIINLEEVNEEMKSVIEALKDNFNKTLNIRTSPGSLDKI	HASQALKNLKVDNKDQQAGIELVIEALKDPIKQIVENAGENGGVVVGKLLEHKDKN
D_low_complexity_or_weak_coreactivity	24.024	23.553	SLC8B1	SLC8B1	#288125	toxin_vf	Manduca sexta	Manduca sexta	TID24215	limited_annotation_review_needed	7	FSDFTLA	9	0.003	5	0.982	FALSE	FALSE	FALSE	FALSE	FALSE	FALSE	FALSE	VVFRLSNTVLGLTLLAWGNSIGDAFSDFTLARQGYPRMAFSACFGGIIFNILVGVG	EAFHGNVSIRIIPNINIDQITIHAMAMRIDSIRVVSDVNPNEDLFSDFTLATDDTH
D_low_complexity_or_weak_coreactivity	24.024	23.481		NP_001308960.1	#640715	toxin_vf	Haemophilus ducreyi	Haemophilus ducreyi	TID162194	limited_annotation_review_needed	7	SSSDTGL	9	0.018	3	0.712	FALSE	FALSE	FALSE	FALSE	FALSE	FALSE	FALSE	TGRKERMECETDEQKQGSDENMSECETSSVCSSSDTGLFTNDEGRQGNVDPSFGTL	VPGALQGKKEQVGISNGNPNGNSASSSDTGLVNGVLGGNGNGASSNEINAYKAALQ
D_low_complexity_or_weak_coreactivity	24.024	23.156	SLC15A5	SLC15A5	#7938	toxin_vf	Conus purpurascens	Conus purpurascens	TID100556	limited_annotation_review_needed	7	ALLTICL	7	0.018	2	1.183	FALSE	FALSE	FALSE	FALSE	FALSE	FALSE	FALSE	ICLFLHFLGTALLSVVAFPLEDFYLGTYHAVNNIPKTEQHRLFYVALLTICLGIGG	MSKLGALLTICLLLFPITALLMDGDQPADRPAERMDYDISSEVHRLLERRHPPCCM
D_low_complexity_or_weak_coreactivity	24.024	23.784	ASAP2	ASAP2	#34065	toxin_vf	Bacteroides xylanisolvens	Bacteroides xylanisolvens	TID152655	limited_annotation_review_needed	7	TQALSGR	8	-0.016	3	0.58	FALSE	FALSE	FALSE	FALSE	FALSE	FALSE	FALSE	ASIEIANESGETPLDIAKRLKHEHCEELLTQALSGRFNSHVHVEYEWRLLHEDLDE	TQALSGRMAGVLVQQSEGAPGSSVSIRVRGGISITQSNDPLYIIDGFPSEDGMSTI
D_low_complexity_or_weak_coreactivity	24.023	23.767	MPP2	MPP2	#216665	toxin_vf	Bitis arietans	Bitis arietans	TID104410	limited_annotation_review_needed	7	EVNGQPV	7	-0.009	6	1.005	FALSE	FALSE	FALSE	FALSE	FALSE	FALSE	FALSE	MVGIRKTAGEHLGVTFRVEGGELVIARILHGGMVAQQGLLHVGDIIKEVNGQPVGS	NDYEVVYPQKVTALPKGAVQQAEQKYEDAMQYEFEVNGQPVVLHLEKNKDLFSEDY
D_low_complexity_or_weak_coreactivity	24.023	23.671	KIF22	KIF22	#224836	toxin_vf	Demansia vestigiata	Demansia vestigiata	TID107878	limited_annotation_review_needed	7	DLLNEGS	8	0.007	4	0.68	FALSE	FALSE	FALSE	FALSE	FALSE	FALSE	FALSE	EDCWELQISPELLAHGRQKILDLLNEGSARDLRSLQRIGPKKAQLIVGWRELHGPF	NKYDTYSTKDYLIKEGNLSPGAVDMIGDLLNEGSSYYLSFIESLKSDDIFSYENRF
D_low_complexity_or_weak_coreactivity	24.023	23.48	AURKC	AURKC	#574119	toxin_vf	Fusarium virguliforme	Fusarium virguliforme	TID112855	limited_annotation_review_needed	7	VKIADFG	9	0.022	2	0.539	FALSE	FALSE	FALSE	FALSE	FALSE	FALSE	FALSE	PENLLLGFRGEVKIADFGWSVHTPSLRRKTMCGTLDYLPPEMIEGRTYDEKVDLWC	NVKIADFGLSNIMTDGNFLKTSCGSPNYAAPEVIGGKLYAGPEVDVWSCGVILYVL
D_low_complexity_or_weak_coreactivity	24.023	23.686	MCAM	MCAM	#143730	toxin_vf	Corylus avellana	Corylus avellana	TID41131	limited_annotation_review_needed	7	RQGQGQS	7	0.014	5	0.946	FALSE	FALSE	FALSE	FALSE	FALSE	FALSE	FALSE	LSHVDWFSVHKEKRTLIFRVRQGQGQSEPGEYEQRLSLQDRGATLALTQVTPQDER	GCPETFEDPQQQSQQGQRQGQGQSQRSEQDRHQKIRHFREGDIIALPAGVAHWCYN
D_low_complexity_or_weak_coreactivity	24.023	23.903	GAS2L2	GAS2L2	#387818	toxin_vf	Sistrurus catenatus	Sistrurus catenatus	TID167758	limited_annotation_review_needed	7	SLLKVDL	7	-0.046	3	0.467	FALSE	FALSE	FALSE	FALSE	FALSE	FALSE	FALSE	PEPGGPYDKAIQELAQGSPSLLKVDLEAWKAAPTGSPKPAVTPGPGSLKGKLGARQ	WYTYEGHCYRVFQQNMTWEDAEKFCTQQYEKSHLVSFRSSEEVDFLVSLLKVDLFW
D_low_complexity_or_weak_coreactivity	24.023	23.534	PDZD9	PDZD9	#349657	toxin_vf	Orientia tsutsugamushi	Orientia tsutsugamushi	TID42698	limited_annotation_review_needed	7	AQVEEGK	8	0.025	3	0.644	FALSE	FALSE	FALSE	FALSE	FALSE	FALSE	FALSE	HRDDKKEVRAPSPYWIMVKQDNESSSSSTSSTSDAFWLEDCAQVEEGKAQLVSKVG	GFRAEIGVMYLTNITAQVEEGKVKADSVGETKADSVGGKDAPIRKRFKLTPPQPTI
D_low_complexity_or_weak_coreactivity	24.023	23.703	MTARC2	MTARC2	#426817	toxin_vf	Mycolicibacterium smegmatis155)	Mycolicibacterium smegmatis155)	TID988	limited_annotation_review_needed	7	ALARLGL	9	-0.041	2	0.352	FALSE	FALSE	FALSE	FALSE	FALSE	FALSE	FALSE	MGASSSSALARLGLPARPWPRWLGVAALGLAAVALGTVAWRRAWPRRRRRLQQVGT	AATAVVASLAGFALAWSDSVEYWTETVRNTDRIGTATLNTNQNIAGALARLGLGES
D_low_complexity_or_weak_coreactivity	24.023	23.783	OR6B1	OR6B1	#67899	toxin_vf	Rickettsia conorii	Rickettsia conorii	TID73628	limited_annotation_review_needed	7	AENVIII	7	-0.019	6	0.797	FALSE	FALSE	FALSE	FALSE	FALSE	FALSE	FALSE	LIFLVAYILTVAENVIIILLVLQNRPLHKPMYFFLANLSFLETWYISVTVPKLLFS	KVPGIAHNKVIIIDKKKVITGSFNFTAAADKRNAENVIIIEDQELAESYLQNWLNR
D_low_complexity_or_weak_coreactivity	24.023	23.711	OR5I1	OR5I1	#210775	toxin_vf	Orthochirus scrobiculosus	Orthochirus scrobiculosus	TID13698	limited_annotation_review_needed	7	LYAIILI	7	-0.007	6	1.02	FALSE	FALSE	FALSE	FALSE	FALSE	FALSE	FALSE	LFLMFLTLYAIILIGNIGLMLLIRIDPHLQTPMYFFLSNLSFVDLCYFSDIVPKML	CRLYAIILIVLVMNVIMTIIPDSKVEVVSCEDCPEHCSTQKARAKCDNDKCVCEPI
D_low_complexity_or_weak_coreactivity	24.023	23.903	HNRNPH1	HNRNPH1	#130122	toxin_vf	Trichoderma harzianum	Trichoderma harzianum	TID60565	limited_annotation_review_needed	7	PGAGRGY	7	-0.001	3	0.812	FALSE	FALSE	FALSE	FALSE	FALSE	FALSE	FALSE	LKKHKERIGHRYIEIFKSSRAEVRTHYDPPRKLMAMQRPGPYDRPGAGRGYNSIGR	IPAGPGAGRGYVSGSQLTSVFQYSKGFSTFAGAMMWDMSQLYQNTGFETQVVNALR
D_low_complexity_or_weak_coreactivity	24.023	23.503	YIPF2	YIPF2	#474052	toxin_vf	Pseudomonas putida	Pseudomonas putida	TID45348	limited_annotation_review_needed	7	LALGLSA	10	-0.011	4	0.963	FALSE	FALSE	FALSE	FALSE	FALSE	FALSE	FALSE	YSLFVFIPMVVLWLIPVPWLQWLFGALALGLSAAGLVFTLWPVVREDTRLVATVLL	GLEVGNLILLALGLSAIAEYFIKGLPVCLATLQEGIATAWNAEEGVKPAGLDPTGG
D_low_complexity_or_weak_coreactivity	24.023	23.692	PKN3	PKN3	#293515	toxin_vf	Fusarium virguliforme	Fusarium virguliforme	TID112855	limited_annotation_review_needed	7	KIADFGL	8	0.009	3	0.629	FALSE	FALSE	FALSE	FALSE	FALSE	FALSE	FALSE	QFLHEKKIIYRDLKLDNLLLDAQGFLKIADFGLCKEGIGFGDRTSTFCGTPEFLAP	NVKIADFGLSNIMTDGNFLKTSCGSPNYAAPEVIGGKLYAGPEVDVWSCGVILYVL
D_low_complexity_or_weak_coreactivity	24.023	23.943	SUGT1	SUGT1	#580642	virome	Orthoflavivirus ilheusense	Ilheus virus	VID117026	low_no_protein_homology_signal	7	QAALEEL	7	-0.018	2	0.298	FALSE	FALSE	FALSE	FALSE	FALSE	FALSE	FALSE	MAAAAAGTATSQRFFQSFSDALIDEDPQAALEELTKALEQKPDDAQYYCQRAYCHI	DYFWTKTLNAADNLYVLATANKGGRAHQAALEELPDTVETILLMTMMCVASLGMFT
D_low_complexity_or_weak_coreactivity	24.022	23.862	CABIN1	CABIN1	#593469	toxin_vf	Enterobacter cloacae	Enterobacter cloacae	TID117738	limited_annotation_review_needed	7	EAQEAAS	7	-0.011	4	0.549	FALSE	FALSE	FALSE	FALSE	FALSE	FALSE	FALSE	SQEGKLRPEPRRDGEAQEAASETQPLSSPPTAASSKAPSSGSAQPPEGHPGKPEPS	PNTGGNTTITPIPNGPSKDDIAYLALKGKEAQEAASNLGFDRRIPPQKAPFNSHGQ
D_low_complexity_or_weak_coreactivity	24.022	23.552	FCRL3	FCRL3	#449132	toxin_vf	Phoneutria nigriventer	Phoneutria nigriventer	TID95489	limited_annotation_review_needed	7	LSILVLA	9	-0.036	5	1.008	FALSE	FALSE	FALSE	FALSE	FALSE	FALSE	FALSE	SLTTEHSGNYSCEADNGLGAQHSKVVTLNVTGTSRNRTGLTAAGITGLVLSILVLA	MKVAVIILSILVLAAASESIEEYREDFSRPNAMERSANDWIPTAPSAVERSADFAV
D_low_complexity_or_weak_coreactivity	24.022	23.262	LPCAT1	LPCAT1	#380690	toxin_vf	Rhizobium radiobacter	Rhizobium radiobacter	TID168830	limited_annotation_review_needed	7	QLRLPAD	7	0.045	3	1.055	FALSE	FALSE	FALSE	FALSE	FALSE	FALSE	FALSE	EEEKRNPALYASNVRRVMAEALGVSVTDYTFEDCQLALAEGQLRLPADTCLLEFAR	YERLQLRLPADAAGVLGEAADKYSRDFVRPEPASRPISDSRRIYESRPRSQSVNSF
D_low_complexity_or_weak_coreactivity	24.022	23.407	CAB39L	CAB39L	#503586	virome	Orthobunyavirus oropoucheense	Oropouche virus	VID1963	low_no_protein_homology_signal	7	SKSLQAM	8	0.038	3	0.845	FALSE	FALSE	FALSE	FALSE	FALSE	FALSE	FALSE	EKQDKKTDKASEEVSKSLQAMKEILCGTNEKEPPTEAVAQLAQELYSSGLLVTLIA	KNDSNSNNNIQKLIKLSKSLQAMSGTGSYVNAFKSLGRLMDISSDVKKYESFCGKL
D_low_complexity_or_weak_coreactivity	24.022	23.902	LRIG2	LRIG2	#64963	toxin_vf	Hordeum vulgare	Hordeum vulgare	TID30702	limited_annotation_review_needed	7	AGLTSLT	7	-0.043	3	0.548	FALSE	FALSE	FALSE	FALSE	FALSE	FALSE	FALSE	DLRNNEISWAIEDASEAFAGLTSLTKLILQGNQIKSITKKAFIGLESLEHLDLNNN	EPDTVKYCNLGCRASMCDYMVNAAADDEEMKLYLENCGDACVNFCNGDAGLTSLTA
D_low_complexity_or_weak_coreactivity	24.022	23.351	OTUB2	OTUB2	#431453	virome	Orthonairovirus amblyommae	Kupe virus	VID11019	low_no_protein_homology_signal	7	GDGNCFY	10	0.019	3	0.975	FALSE	FALSE	FALSE	FALSE	FALSE	FALSE	FALSE	MSETSFNLISEKCDILSILRDHPENRIYRRKIEELSKRFTAIRKTKGDGNCFYRAL	MDFLDSLIWERVVDDQYVTNPTFCISDYFEIVRQPGDGNCFYHSIAELFFDVKTPF
D_low_complexity_or_weak_coreactivity	24.022	23.622	COG2	COG2	#223754	toxin_vf	Pelinobius muticus	Pelinobius muticus	TID87982	limited_annotation_review_needed	7	SALAELV	10	-0.008	1	0.327	FALSE	FALSE	FALSE	FALSE	FALSE	FALSE	FALSE	TPANPVGPSGGMSDDDKIRLQLALDVEYLGEQIQKLGLQASDIKSFSALAELVAAA	LVSALAELVMLDAERGVDKPGCRYLFGGCKSDDDCCPRLGCKGKGHDYCAWDGTFS
D_low_complexity_or_weak_coreactivity	24.022	23.862	VWCE	VWCE	#431681	toxin_vf	Phytophthora cinnamomi	Phytophthora cinnamomi	TID136837	limited_annotation_review_needed	7	QADGSVS	7	-0.006	4	0.768	FALSE	FALSE	FALSE	FALSE	FALSE	FALSE	FALSE	EPTPSTGCSLDDNGVEFPIGQIWSPGDPCELCICQADGSVSCKRTDCVDSCPHPIR	SFHITDGCHPYPAVQADGSVSGGLEWSGADDGDCKGSAWGSQVYARSAWYNNKYAI
D_low_complexity_or_weak_coreactivity	24.022	23.822	RBM47	RBM47	#1107	toxin_vf	Corynebacterium diphtheriae	Corynebacterium diphtheriae	TID152425	limited_annotation_review_needed	7	KVPEGVA	7	-0.026	5	0.656	FALSE	FALSE	FALSE	FALSE	FALSE	FALSE	FALSE	MTAEDSTAAMSSDSAAGSSAKVPEGVAGAPNEAALLALMERTGYSMVQENGQRKYG	TPNGEGGWVVIQDLVGKDKRYYFTDSKPTVPQKVPEGVAPYKPIEVEPDKVWTEQN
D_low_complexity_or_weak_coreactivity	24.022	23.535		NP_001336470.1	#639313	toxin_vf	Glossina morsitans	Glossina morsitans	TID162689	limited_annotation_review_needed	7	VSKGEAK	9	0.009	4	0.823	FALSE	FALSE	FALSE	FALSE	FALSE	FALSE	FALSE	SSSGSQTPESENSRVDFHATESQTVLNVSKGEAKPTRADAHVNRVPEGKAKSLPVQ	VQLLTFRKKFDGCKSESVQVSKGEAKEDWFNLYTPTPEVTFKSSEAAFNQLCDMFD
D_low_complexity_or_weak_coreactivity	24.022	23.66	BMP4	BMP4	#99801	toxin_vf	Borna disease virus	Borna disease virus	TID13820	limited_annotation_review_needed	7	ATLLQMF	7	0.02	4	0.723	FALSE	FALSE	FALSE	FALSE	FALSE	FALSE	FALSE	IQGHAGGRRSGQSHELLRDFEATLLQMFGLRRRPQPSKSAVIPDYMRDLYRLQSGE	CSLLIGVVIGSSSKIKAGAEQIKKRFKTMMAALNRPSHGETATLLQMFNPHEAIDW
D_low_complexity_or_weak_coreactivity	24.022	23.782	MYH2	MYH2	#559950	toxin_vf	Brucella abortus	Brucella abortus	TID150959	limited_annotation_review_needed	7	SGAGKTV	7	-0.003	6	0.797	FALSE	FALSE	FALSE	FALSE	FALSE	FALSE	FALSE	DRENQSILITGESGAGKTVNTKRVIQYFATIAVTGEKKKEEITSGKIQGTLEDQII	TLLKTPSGQPAYLNFHYSKGDEDNFDKKLLGNTRIIGQSGAGKTVLMNFCLAQAQK
D_low_complexity_or_weak_coreactivity	24.021	23.703	MASP2	MASP2	#15889	toxin_vf	Deinagkistrodon acutus	Deinagkistrodon acutus	TID15784	limited_annotation_review_needed	7	WVLTAAH	7	0.003	7	1.003	FALSE	FALSE	FALSE	FALSE	FALSE	FALSE	FALSE	QKAKPGDFPWQVLILGGTTAAGALLYDNWVLTAAHAVYEQKHDASALDIRMGTLKR	DECNINEHPFLVLVYYDDYQCGGTLLNEEWVLTAAHCNGKDMEIYLGVHSKKVPNK
D_low_complexity_or_weak_coreactivity	24.021	23.861	GPR149	GPR149	#328538	toxin_vf	Myxococcus sp	Myxococcus sp	TID84370	limited_annotation_review_needed	7	QVLGVVL	7	-0.002	4	0.562	FALSE	FALSE	FALSE	FALSE	FALSE	FALSE	FALSE	QTASRRSGQVLGVVLTVWAASLLLSALPLCGWGAFVRTPWGCLVDCSSSYVLFLSI	LQNAYSLRCMPQVLGVVLETLQMCQRFIEEEANSVNDNPVILDTPAETYHGANFHG
D_low_complexity_or_weak_coreactivity	24.021	23.781	RHOBTB3	RHOBTB3	#66421	toxin_vf	White bream virus	White bream virus	TID126463	limited_annotation_review_needed	7	TTQDLFA	7	-0.011	6	0.854	FALSE	FALSE	FALSE	FALSE	FALSE	FALSE	FALSE	FMLLFNVKSPTDIQDSSIIRTTQDLFAINRDTAFPGASHESSGNPPLRVIVKDALF	QTTQPILAALKDAFEKYNRSIADYTSTIRALTNTTQDLFASATPVRYRRGVEVPLG
D_low_complexity_or_weak_coreactivity	24.021	23.668	RAB3B	RAB3B	#112279	toxin_vf	Paracoccidioides brasiliensis	Paracoccidioides brasiliensis	TID30899	limited_annotation_review_needed	7	KTGVKDA	7	0.015	5	0.875	FALSE	FALSE	FALSE	FALSE	FALSE	FALSE	FALSE	MASVTDGKTGVKDASDQNFDYMFKLLIIGNSSVGKTSFLFRYADDTFTPAFVSTVG	EPRRNKLKIGTRIKQRRPTYAIAHMVLDKTGVKDAIKHGANALEIDVAAYRGGWWA
D_low_complexity_or_weak_coreactivity	24.021	23.644	GMEB1	GMEB1	#592163	toxin_vf	Yarrowia lipolytica	Yarrowia lipolytica	TID150323	limited_annotation_review_needed	7	PSSSLAL	7	0.026	3	0.625	FALSE	FALSE	FALSE	FALSE	FALSE	FALSE	FALSE	SPDTVTIHPSSSLALLSSTAMQDGSTLGNMTTMVSPVELVAMESGLTSAIQAVEST	TKPDAEEGYLYRRTHDDLDPQETMLIYVGTPSSSLALHYSTRFGATAYFNPVSGQA
D_low_complexity_or_weak_coreactivity	24.021	23.781	XYLB	XYLB	#52965	toxin_vf	Aeromonas hydrophila	Aeromonas hydrophila	TID109500	limited_annotation_review_needed	7	QALDIIL	7	-0.049	6	0.793	FALSE	FALSE	FALSE	FALSE	FALSE	FALSE	FALSE	LNVFYEESVHFDRDLPEFGTQGGVHVHKDGLTVTSPVLMWVQALDIILEKMKASGF	NNLNLVTTDSVSGNITLRLDGVPWEQALDIILKVRGLDKRLDNNILLVAPAEEIAA
D_low_complexity_or_weak_coreactivity	24.02	23.412	MORC1	MORC1	#334066	toxin_vf	Canavalia ensiformis	Canavalia ensiformis	TID12679	limited_annotation_review_needed	7	VLPSSTN	7	0.053	2	0.624	FALSE	FALSE	FALSE	FALSE	FALSE	FALSE	FALSE	AMGIPFIIQCDLCLKWRVLPSSTNYQEKEFFDIWICANNPNRLENSCHQVECLPSI	CGIKNVLPSSTNPTRPLTSNTIDEHLDMLMVCHHLDREIPEDLAFAHSRIRKKTIA
D_low_complexity_or_weak_coreactivity	24.02	23.78	HOXC8	HOXC8	#129362	toxin_vf	Rickettsia conorii	Rickettsia conorii	TID121444	limited_annotation_review_needed	7	SLYGAQQ	7	-0.029	6	0.738	FALSE	FALSE	FALSE	FALSE	FALSE	FALSE	FALSE	ASKFYGYEALPRQSLYGAQQEASVVQYPDCKSSANTNSSEGQGHLNQNSSPSLMFP	QDYKKGDKTDVNGFSFSLYGAQQLVKNFFAQGSAIFSLNQVKNKSQRYFFDANGNM
D_low_complexity_or_weak_coreactivity	24.02	23.81	TCERG1L	TCERG1L	#277779	toxin_vf	Avian hepatitis E virus	Avian hepatitis E virus	TID97805	limited_annotation_review_needed	7	PGSAGLL	7	0.001	5	0.751	FALSE	FALSE	FALSE	FALSE	FALSE	FALSE	FALSE	MDAEPPPPPPWVWMVPGSAGLLRLSAGVVVPPVLLASAPPPAAPLLPGLPGWPAPS	MNSITSTDVRVVLQPGSAGLLTIPHERLAYKNNGWRSVETVSVPQEDATSGMLMVC
D_low_complexity_or_weak_coreactivity	24.02	23.82	SKI	SKI	#99852	toxin_vf	Loxosceles spinulosa	Loxosceles spinulosa	TID19287	limited_annotation_review_needed	7	RAYILLS	7	-0.049	5	0.666	FALSE	FALSE	FALSE	FALSE	FALSE	FALSE	FALSE	WRAYILLSQDYTGKEEQARLGRCLDDVKEKFDYGNKYKRRVPRVSSEPPASIRPKT	DLKMSYLSESQSNEAGKDMAKKFLNYYWNRGSNAGRAYILLSIPSISNYLFLTGFK
D_low_complexity_or_weak_coreactivity	24.02	23.623	VSX2	VSX2	#169113	toxin_vf	Conus marmoreus	Conus marmoreus	TID100962	limited_annotation_review_needed	7	DRPAERL	8	0.012	4	0.786	FALSE	FALSE	FALSE	FALSE	FALSE	FALSE	FALSE	IAVLRAKAQEHSTKVLGTVSGPDSLARSTEKPEEEEAMDEDRPAERLSPPQLEDMA	MSRLGVLLTICLLLFPLTAVPLDGDQPADRPAERLQDDISSEHHPHFDSGRECCGS
D_low_complexity_or_weak_coreactivity	24.019	23.699	CYP3A7	CYP3A7	#120380	toxin_vf	Zaire ebolavirus	Zaire ebolavirus	TID117997	limited_annotation_review_needed	7	ESRDETV	9	-0.053	2	0.336	FALSE	FALSE	FALSE	FALSE	FALSE	FALSE	FALSE	ALVNMKLALVRVLQNFSFKPCKETQIPLKLRFGGLLLTEKPIVLKAESRDETVSGA	PPPGPSLYEESAIRGKIESRDETVPQSVREAFNNLNSTTSLTEENFGKPDISAKDL
D_low_complexity_or_weak_coreactivity	24.019	23.319		NP_001354766.1	#636489	toxin_vf	Penaeus vannamei	Penaeus vannamei	TID58682	limited_annotation_review_needed	7	RAEFAER	9	0.038	2	0.768	FALSE	FALSE	FALSE	FALSE	FALSE	FALSE	FALSE	SDKLKEAETRAEFAERTVAKLEKTIDDLEDELYAQKLKYKAISEELDHALNDMTSL	IKTLTNKLKAAEARAEFAERSVQKLQKEVDRLEDELVNEKEKYKSITDELDQTFSE
D_low_complexity_or_weak_coreactivity	24.019	23.41	SF3A3	SF3A3	#199688	toxin_vf	Mycolicibacterium smegmatis155)	Mycolicibacterium smegmatis155)	TID146745	limited_annotation_review_needed	7	ASLGLDR	8	-0.019	4	1.096	FALSE	FALSE	FALSE	FALSE	FALSE	FALSE	FALSE	SSWEELASLGLDRLKSALLALGLKCGGTLEERAQRLFSTKGKSLESLDTSLFAKNP	TAREFAEKVGVMAVYPYLRAAVSQSAASLGLDRPILPLLRAGGVKLTESMDSAEDA
D_low_complexity_or_weak_coreactivity	24.019	23.864	TESK2	TESK2	#457424	toxin_vf	Mycobacterium avium	Mycobacterium avium	TID16840	limited_annotation_review_needed	7	RASALPA	7	0.003	3	0.551	FALSE	FALSE	FALSE	FALSE	FALSE	FALSE	FALSE	ESLSDGPPPRLSSLKYRVKEIPPFRASALPAAQAHEAMDCSILQEENGFGSRPQGT	DGAAAKLIQAMADTRNGLCSIGDGVRMSAHNYAVAEAMSDLAGRASALPAPQVTGP
D_low_complexity_or_weak_coreactivity	24.019	23.739	MAPK13	MAPK13	#31096	toxin_vf	Fusarium virguliforme	Fusarium virguliforme	TID167863	limited_annotation_review_needed	7	VHRDLKP	8	-0.012	4	0.574	FALSE	FALSE	FALSE	FALSE	FALSE	FALSE	FALSE	IHSAGVVHRDLKPGNLAVNEDCELKILDFGLARHADAEMTGYVVTRWYRAPEVILS	YAGGELFDYIVQHGRMKEAEARRFFQQMLCAVEYCHRHKIVHRDLKPENLLLDENL
D_low_complexity_or_weak_coreactivity	24.019	23.539	GZMH	GZMH	#112731	toxin_vf	Crotalus durissus	Crotalus durissus	TID66349	limited_annotation_review_needed	7	VLTAAHC	10	-0.004	3	0.622	FALSE	FALSE	FALSE	FALSE	FALSE	FALSE	FALSE	PHSRPYMAFVQFLQEKSRKRCGGILVRKDFVLTAAHCQGSSINVTLGAHNIKEQER	KEWVLTAAHCDRGDILVLLGVHRLKDVQTGVSKDVQTRVAKEKFICPNRKKDDEKD
D_low_complexity_or_weak_coreactivity	24.019	23.739	NDST1	NDST1	#160359	toxin_vf	Luffa acutangula	Luffa acutangula	TID168473	limited_annotation_review_needed	7	ESSRFKY	8	-0.015	4	0.831	FALSE	FALSE	FALSE	FALSE	FALSE	FALSE	FALSE	GDPPPVAPSRLLPLKPVQAATPSRTDPLVLVFVESLYSQLGQEVVAILESSRFKYR	YDSTAAAAAFLVIIQTTAESSRFKYIEGQIIMRISKNGVPSLATISLENEWSALSK
D_low_complexity_or_weak_coreactivity	24.019	23.244	NEK2	NEK2	#158306	virome	Uukuniemi phlebovirus	Uukuniemi virus	VID37837	low_no_protein_homology_signal	7	NSESQLT	7	0.017	3	1.145	FALSE	FALSE	FALSE	FALSE	FALSE	FALSE	FALSE	SLASNPELLNLPSSVIKKKVHFSGESKENIMRSENSESQLTSKSKCKDLKKRLHAA	PNSESQLTIRGELIYLFNDDIRHHNQTLSPGLSPKSGSGWDPFGWFKASWLRAIWA
D_low_complexity_or_weak_coreactivity	24.019	23.539	MYCN	MYCN	#82423	toxin_vf	Didymella rabiei	Didymella rabiei	TID123513	limited_annotation_review_needed	7	AGPAVAS	10	-0.07	3	0.96	FALSE	FALSE	FALSE	FALSE	FALSE	FALSE	FALSE	VNKREPAPVPAAPASAPAAGPAVASGAGIAAPAGAPGVAPPRPGGRQTSGGDHKAL	QLDPIIRSELEQGSSSSCPKAILIFARGSTEIGNMGVSAGPAVASALEAYGADQIW
D_low_complexity_or_weak_coreactivity	24.018	23.512	SASH3	SASH3	#61302	toxin_vf	Porcine hemagglutinating encephalomyelitis virus	Porcine hemagglutinating encephalomyelitis virus	TID170727	limited_annotation_review_needed	7	TLLLNGY	9	0.011	4	0.828	FALSE	FALSE	FALSE	FALSE	FALSE	FALSE	FALSE	KFIYVDVLPEEAVGHARPSRRQSKGKRPKPKTLHELLERIGLEEHTSTLLLNGYQT	YLNTTLLLNGYYPISGATFRNVALKGTRLLSTLWFKPPFLSPFNDGIFAKVKNSRF
D_low_complexity_or_weak_coreactivity	24.018	23.514	LIMK2	LIMK2	#161471	toxin_vf	Chlamydia avium	Chlamydia avium	TID163923	limited_annotation_review_needed	7	LSTESVQ	8	0.022	4	0.942	FALSE	FALSE	FALSE	FALSE	FALSE	FALSE	FALSE	LVQHATLYCGKCHNEVVLAPMFERLSTESVQEQLPYSVTLISMPATTEGRRGFSVS	VSSLVTPFQTMLTSLEALLSTESVQDLTSSVSSLRLQIKDLEVLVSMAQTTLQSVK
D_low_complexity_or_weak_coreactivity	24.018	23.658	FAM120AOS	FAM120AOS	#267071	toxin_vf	Pseudonaja textilis	Pseudonaja textilis	TID38373	limited_annotation_review_needed	7	SLHAHGL	9	-0.016	3	0.511	FALSE	FALSE	FALSE	FALSE	FALSE	FALSE	FALSE	LKKTKSSMLPPKQALASAARNLCRGAGCNRQAVAGQLLPSTWSLHAHGLAKEAPIL	FQTPSTGGEYEKHLGILGPIIRAEVDDVIEIQFKNLASRPYSLHAHGLLYEKSSEG
D_low_complexity_or_weak_coreactivity	24.018	23.666	TRIM32	TRIM32	#202657	toxin_vf	Chlamydia abortus	Chlamydia abortus	TID132957	limited_annotation_review_needed	7	VSLYVTS	7	0.01	6	1.003	FALSE	FALSE	FALSE	FALSE	FALSE	FALSE	FALSE	RASPAKQRGPEAASNIQQCLFLKKMGAKGSTPGMFNLPVSLYVTSQGEVLVADRGN	RSPKVSLYVTSALMQIAMLLVYFSTDAWNTMLSITGVMVLPAYFASAAFLVKFSKN
D_low_complexity_or_weak_coreactivity	24.018	23.738	SOAT2	SOAT2	#59741	virome	Orthorubulavirus parotitidis	Mumps virus	VID48949	low_no_protein_homology_signal	7	ALVLSIL	7	-0.002	7	0.997	FALSE	FALSE	FALSE	FALSE	FALSE	FALSE	FALSE	LYACFILGRLCVPVFANMSREPFSTRALVLSILHATLPGIFMLLLIFFAFLHCWLN	ISTELSKVNASLQNAVKYIKESNHQLQSVSVSSKIGAIIVAALVLSILSIIISLLF
D_low_complexity_or_weak_coreactivity	24.018	23.435	NDUFA11	NDUFA11	#644183	toxin_vf	GB virus C	GB virus C	TID170656	limited_annotation_review_needed	7	ACNSSGS	7	0.046	3	0.764	FALSE	FALSE	FALSE	FALSE	FALSE	FALSE	FALSE	VQRFWVPSSSACLEVLSGESTDVHACSSTRGACNSSGSRPLPELGARASGSLRKGG	YLLPVLTSPGAGLAGVALGLVLHACNSSGSTNWINRLLTALPRSSVIPDNFFHEAD
D_low_complexity_or_weak_coreactivity	24.018	23.858	PRAMEF1	PRAMEF1	#73394	virome	Simplexvirus macacinealpha1	Cercopithecine herpesvirus 1 (CeHV-1) (Simian herpes B virus)	VID85636	low_no_protein_homology_signal	7	APPRLLE	7	-0.01	4	0.592	FALSE	FALSE	FALSE	FALSE	FALSE	FALSE	FALSE	MSIQAPPRLLELAGQSLLRDQALSISAMEELPRVLYLPLFMEAFSRRHFQTLTVMV	ALVDEYLTTRDRGIVAPPRLLEQFEHTVREIDPAIMIPPIEANKMVRTREEVRVSA
D_low_complexity_or_weak_coreactivity	24.018	23.55	SOX10	SOX10	#167191	toxin_vf	Phytophthora parasitica	Phytophthora parasitica	TID72916	limited_annotation_review_needed	7	VSSYSAA	7	0.039	2	0.421	FALSE	FALSE	FALSE	FALSE	FALSE	FALSE	FALSE	HVSSYSAAGYGLGSALAVASGHSAWISKPPGVALPTVSPPGVDAKAQVKTETAGPQ	KTITNFSADLLDFFTYLVKTQAFPSSQYLTTLEAGTEPFTGSNAKMTVSSYSAAVN
D_low_complexity_or_weak_coreactivity	24.018	23.778	ENPP5	ENPP5	#555266	toxin_vf	Arthroderma benhamiae	Arthroderma benhamiae	TID32922	limited_annotation_review_needed	7	VQDLLNS	7	-0.04	6	0.861	FALSE	FALSE	FALSE	FALSE	FALSE	FALSE	FALSE	PLLCHLLNITAMPHNGSFWNVQDLLNSAMPRVVPYTQSTILLPGSVKPAEYDQEGS	ETKKVGAPLTAGGLIPILDNINLEDFSLLKGCSKVDVAAVIGVQDLLNSNCKTQVS
D_low_complexity_or_weak_coreactivity	24.018	23.559	COL2A1	COL2A1	#80186	toxin_vf	Varanus komodoensis	Varanus komodoensis	TID44293	limited_annotation_review_needed	7	GPPGERG	8	0.026	2	0.875	FALSE	FALSE	FALSE	FALSE	FALSE	FALSE	FALSE	GPQGAPGPAGEEGKRGARGEPGGVGPIGPPGERGAPGNRGFPGQDGLAGPKGAPGE	GIPGVPGTNGLPGAKGDLGPQGPPGERGSTGIPGKAGPKGDKGDQGEACSLASCQQ
D_low_complexity_or_weak_coreactivity	24.018	23.568	AMT	AMT	#149189	toxin_vf	Dermacentor andersoni	Dermacentor andersoni	TID125853	limited_annotation_review_needed	7	VTSGCPS	7	-0.031	3	1.096	FALSE	FALSE	FALSE	FALSE	FALSE	FALSE	FALSE	VPQLKGRVQRRRVGLMCEGAPMRAHSPILNMEGTKIGTVTSGCPSPSLKKNVAMGY	QSIQRKGQCEEVTCHRTLNHLGVAVTSGCPSGCLCVISAPDSAVNVNGTCYQLMGS
D_low_complexity_or_weak_coreactivity	24.017	23.577	ERC2	ERC2	#29112	toxin_vf	Brachypelma albiceps	Brachypelma albiceps	TID97636	limited_annotation_review_needed	7	TDTALAT	10	-0.024	2	0.575	FALSE	FALSE	FALSE	FALSE	FALSE	FALSE	FALSE	QLTNLKDRVKSLQTDSSNTDTALATLEEALSEKERIIERLKEQRERDDRERLEEIE	MNPGDTDTALATVDDERILECVFSCDIEKEGKPCKPKGEKKCTGGWKCKIKLCLKI
D_low_complexity_or_weak_coreactivity	24.017	23.484	AKAP14	AKAP14	#331592	toxin_vf	Aspergillus carbonarius	Aspergillus carbonarius	TID139668	limited_annotation_review_needed	7	DAPIVVS	7	-0.035	4	1.109	FALSE	FALSE	FALSE	FALSE	FALSE	FALSE	FALSE	YIYYVHWSISTADLPVARISAGTYFTMKVSKTKPPDAPIVVSYVGDHQALVHRPGM	SKWTPVAMLAVMKAGGAFVLLDASFPVERLQSICNQLDAPIVVSSEKHRLLAGQLS
D_low_complexity_or_weak_coreactivity	24.017	23.388	LHX3	LHX3	#621088	toxin_vf	Conus anabathrum	Conus anabathrum	TID115323	limited_annotation_review_needed	7	LLARRAD	8	0.047	1	0.369	FALSE	FALSE	FALSE	FALSE	FALSE	FALSE	FALSE	MEARGELGPARESAGGDLLLALLARRADLRREIPLCAGCDQHILDRFILKALDRHW	PFRPALRSEEAQALRHGLTLLLARRADGQTPDMHQPEMRRPEMRRPEVRRPEVRQP
D_low_complexity_or_weak_coreactivity	24.017	23.631	SMG9	SMG9	#490276	toxin_vf	Vibrio parahaemolyticus	Vibrio parahaemolyticus	TID111009	limited_annotation_review_needed	7	LRSQVMS	7	0.027	3	0.469	FALSE	FALSE	FALSE	FALSE	FALSE	FALSE	FALSE	SFQSLVSKLRSQVMSMARPQLSHTILTEKNWFHYAARIWDGVRKSSALAEYSRLLA	NQWKDFEKSVAKISEGGVSMSELLALLAEIIKASKELRSQVMSNKITEAKATTELA
D_low_complexity_or_weak_coreactivity	24.017	23.817	INO80C	INO80C	#295097	toxin_vf	Dendroaspis polylepis	Dendroaspis polylepis	TID131846	limited_annotation_review_needed	7	RFSTIEE	7	-0.018	5	0.884	FALSE	FALSE	FALSE	FALSE	FALSE	FALSE	FALSE	ASERALPWQLNDPNYFSIDAPPSFKPAKKYSDVSGLLANYTDPQSKLRFSTIEEFS	RPSFCNLPVKPGPCNGFFSAFYYSQKKNKCHSFTYGGCKGNANRFSTIEECRRTCV
D_low_complexity_or_weak_coreactivity	24.017	23.741	PRMT2	PRMT2	#166193	toxin_vf	Pieris rapae	Pieris rapae	TID148201	limited_annotation_review_needed	7	EFMIESI	7	-0.005	5	1.021	FALSE	FALSE	FALSE	FALSE	FALSE	FALSE	FALSE	EDVVLPEKVDVLVSEWMGTCLLFEFMIESILYARDAWLKEDGVIWPTMAALHLVPC	TFGDEPNNPKPIAAGEFMIESIKDKNSFLDLSKNVNGGVIHSNLYSGGDNQIWVFS
D_low_complexity_or_weak_coreactivity	24.017	23.77	TRIM50	TRIM50	#338960	toxin_vf	Bat coronavirus HKU5	Bat coronavirus HKU5	TID85893	limited_annotation_review_needed	7	LASRGFS	7	0.005	5	0.848	FALSE	FALSE	FALSE	FALSE	FALSE	FALSE	FALSE	SKGNTVVQCGLLAQRRASQPERFDYSTCVLASRGFSCGRHYWEVVVGSKSDWRLGV	LSLASRGFSTKYQSHSDGELTTTGYIYPVTGNLQMAFIISVQYGTDTNSVCPMQAL
D_low_complexity_or_weak_coreactivity	24.017	23.857	LRRC49	LRRC49	#342671	toxin_vf	Agalychnis spurrelli	Agalychnis spurrelli	TID100255	limited_annotation_review_needed	7	EEKKRES	7	-0.007	4	0.545	FALSE	FALSE	FALSE	FALSE	FALSE	FALSE	FALSE	VLQNMMQLRQLDMKRITEEERRMASVLAKKEEEKKRESHKQSLLKEKKRLTINNVA	MSFLKKSLLLVLFLGLVSFSICEEEKRETEEEENEDDMDEESEEKKRESPDRPPGF
D_low_complexity_or_weak_coreactivity	24.016	23.976	GSTA4	GSTA4	#30538	toxin_vf	Actinobacillus suis	Actinobacillus suis	TID58743	limited_annotation_review_needed	7	AAAGVEF	7	-0.034	1	0.167	FALSE	FALSE	FALSE	FALSE	FALSE	FALSE	FALSE	MAARPKLHYPNGRGRMESVRWVLAAAGVEFDEEFLETKEQLYKLQDGNHLLFQQVP	ILADKKASTEKKAAAGVEFANQIIGNVTKAVSSYILAQRVASGLSSTGPVAALIAS
D_low_complexity_or_weak_coreactivity	24.016	23.816	CIB2	CIB2	#59192	toxin_vf	Dickeya dadantii)	Dickeya dadantii)	TID132629	limited_annotation_review_needed	7	DGEGNLT	7	-0.009	5	0.664	FALSE	FALSE	FALSE	FALSE	FALSE	FALSE	FALSE	ERIVAAFSEDGEGNLTFNDFVDMFSVLCESAPRELKANYAFKIYDFNTDNFICKED	RRWDYEGGRNTPSKVVYEDGSETRFGYDGEGNLTSVTDALGQRYLFRYGAFDNLLE
D_low_complexity_or_weak_coreactivity	24.016	23.696	RANBP17	RANBP17	#493618	toxin_vf	Acanthoscurria paulensis	Acanthoscurria paulensis	TID99743	limited_annotation_review_needed	7	VLACSLL	9	-0.007	2	0.571	FALSE	FALSE	FALSE	FALSE	FALSE	FALSE	FALSE	PSAKHRKIATSFRDTSLKDVLVLACSLLKEVFAKPLNLQDQCQQNLVMQVLKLVLN	MRSLTLAAVLACSLLLVFHTSAAEELEVQDGHLMNPGDGDTALATVDDERIIECFF
D_low_complexity_or_weak_coreactivity	24.016	23.641	RPL27	RPL27	#171098	toxin_vf	Protobothrops jerdonii	Protobothrops jerdonii	TID15708	limited_annotation_review_needed	7	YPRKVTA	8	0.01	4	0.668	FALSE	FALSE	FALSE	FALSE	FALSE	FALSE	FALSE	MGKFMKPGKVVLVLAGRYSGRKAVIVKNIDDGTSDRPYSHALVAGIDRYPRKVTAA	DDYEVVYPRKVTALPKGAVQQKYEDTMQYEFKVNEEPVVLHLEKNKGLFSKDYSET
D_low_complexity_or_weak_coreactivity	24.016	23.776	PCNX1	PCNX1	#456658	virome	Orthoflavivirus powassanense	Powassan virus	VID65992	low_no_protein_homology_signal	7	KVRKDVG	8	-0.008	3	0.596	FALSE	FALSE	FALSE	FALSE	FALSE	FALSE	FALSE	RPPGNTAENKEEKSDKSAVSVDSKVRKDVGGKQKEGDVRPKSSSVIHRTASAHKSG	FLNDMAKVRKDVGEWEPSMGFTEWEEVPFCSHHFHELVMKDGRSLIVPCRDQDELV
D_low_complexity_or_weak_coreactivity	24.016	23.374	RIT2	RIT2	#462012	toxin_vf	Dictyostelium discoideum	Dictyostelium discoideum	TID108659	limited_annotation_review_needed	7	FIICYSV	7	-0.013	4	1.143	FALSE	FALSE	FALSE	FALSE	FALSE	FALSE	FALSE	YKTQVRIDNEPAYLDILDTAGQAEFTAMREQYMRGGEGFIICYSVTDRQSFQEAAK	NLVLWDTAGQEDYDNLRPLSYPQTDVFIICYSVVKRDSLDNIKYKWLPEINQTNQG
D_low_complexity_or_weak_coreactivity	24.016	23.776	RAB13	RAB13	#154976	toxin_vf	Photorhabdus asymbiotica	Photorhabdus asymbiotica	TID44241	limited_annotation_review_needed	7	EQADKLA	7	-0.028	6	0.811	FALSE	FALSE	FALSE	FALSE	FALSE	FALSE	FALSE	GVERLLLGNKCDMEAKRKVQKEQADKLAREHGIRFFETSAKSSMNVDEAFSSLARD	GINAAIRAHAEKAIQQAIQHALDEQADKLALRINKEIAGKSADVNVEIIPQETSVS
D_low_complexity_or_weak_coreactivity	24.016	23.814	ITIH5	ITIH5	#333356	toxin_vf	Plasmopara halstedii	Plasmopara halstedii	TID16283	limited_annotation_review_needed	7	SEGLSSN	7	0	5	0.709	FALSE	FALSE	FALSE	FALSE	FALSE	FALSE	FALSE	SIAFVILIHLYKKPAPFQRHHLGFYIANSEGLSSNCHGLLGQFLNQDARLTEDPAG	DERSKKAPFIEDRLNEELTNPEYVNRLYERWYSEGLSSNEVALGLDQIDNQEVQET
D_low_complexity_or_weak_coreactivity	24.016	23.688	SMAD3	SMAD3	#175784	toxin_vf	Gordonia bronchialis	Gordonia bronchialis	TID11523	limited_annotation_review_needed	7	RYGWHPA	7	0.021	3	0.592	FALSE	FALSE	FALSE	FALSE	FALSE	FALSE	FALSE	NAAVELTRRHIGRGVRLYYIGGEVFAECLSDSAIFVQSPNCNQRYGWHPATVCKIP	AVVFSPDGRAAITYRVEIGVGLAGGDPIGDPESWPDAIAEFLTLCDRYGWHPAAMG
D_low_complexity_or_weak_coreactivity	24.015	23.663	TVP23C	TVP23C	#605727	toxin_vf	Trittame loki	Trittame loki	TID94886	limited_annotation_review_needed	7	LAVVIMG	8	0.003	5	0.841	FALSE	FALSE	FALSE	FALSE	FALSE	FALSE	FALSE	FAFSALFSFTVKWLAVVIMGVVLQGANLYGYIRCKVRSRKHLTSMATSYFGKQFLR	MKPIVSILIFCALAVVIMGHPLDSGYGIPHIVEKLPNGQWCKTPGDDCSKNNECCK
D_low_complexity_or_weak_coreactivity	24.015	23.669	PRMT1	PRMT1	#464647	virome	Alphapapillomavirus 5	Human papillomavirus 82	VID57805	low_no_protein_homology_signal	7	SSISDYA	7	0.007	6	1.009	FALSE	FALSE	FALSE	FALSE	FALSE	FALSE	FALSE	CMFAAKAGARKVIGIECSSISDYAVKIVKANKLDHVVTIIKGKVEEVELPVEKVDI	DTISDDETDNSSDTGSDLIGFIDDSSISDYAEQEVTQALFQAQQKQANTKAVRNLK
D_low_complexity_or_weak_coreactivity	24.015	23.596	KLHL41	KLHL41	#46394	toxin_vf	White bream virus	White bream virus	TID34826	limited_annotation_review_needed	7	NAAKTGA	7	0.034	2	0.383	FALSE	FALSE	FALSE	FALSE	FALSE	FALSE	FALSE	KVLKDAFAGKLPEPSKNAAKTGAGEVNGDVGDEDLLPGYLNDIPRHGMFVKDLILL	FDHIFQTTINETARSVTRETTTGYIMNAAKTGALYKASPAYYLFLISSDCRLQQAL
D_low_complexity_or_weak_coreactivity	24.015	23.795	RFC1	RFC1	#133271	virome	Bocaparvovirus primate1	Human bocavirus 3 (HBoV3)	VID106132	low_no_protein_homology_signal	7	AASSVST	7	0.006	4	0.645	FALSE	FALSE	FALSE	FALSE	FALSE	FALSE	FALSE	KGFYSNGAASSVSTKHALIMDEVDGMAGNEDRGGIQELIGLIKHTKIPIICMCNDR	GPWEHLPEVGDQRLAASSVSTTYKPNKKEKLMLNLLDKCSELNLLVYEDLVANCPE
D_low_complexity_or_weak_coreactivity	24.015	23.397	COX15	COX15	#315731	toxin_vf	Desmodus rotundus	Desmodus rotundus	TID149848	limited_annotation_review_needed	7	LDAGLVY	10	0.012	3	1.005	FALSE	FALSE	FALSE	FALSE	FALSE	FALSE	FALSE	VAGLDAGLVYNSFPKMGESWIPEDLFTFSPILRNVFENPTMVQFDHRILGITSVTA	TISKPEAAKCSKLQQNLKRVRGPSLSCISRKSYLECIQAIAAKRADAMSLDAGLVY
D_low_complexity_or_weak_coreactivity	24.015	23.895	SLC12A3	SLC12A3	#164326	toxin_vf	Agelena orientalis	Agelena orientalis	TID93391	limited_annotation_review_needed	7	KAIISLL	7	-0.037	3	0.467	FALSE	FALSE	FALSE	FALSE	FALSE	FALSE	FALSE	KIRVFVGGQINRMDQERKAIISLLSKFRLGFHEVHILPDINQNPRAEHTKRFEDMI	MKAIISLLLISAMVFSIIEPVPKKKGLQLSENERGGCLPHNKFCNALSGPRCCSGL
D_low_complexity_or_weak_coreactivity	24.015	23.615	ACTL6B	ACTL6B	#62813	toxin_vf	Conus lividus	Conus lividus	TID2127	limited_annotation_review_needed	7	YGAERLR	9	-0.026	4	0.886	FALSE	FALSE	FALSE	FALSE	FALSE	FALSE	FALSE	NEVIQDFQASVLQVSDSPYDEQVAAQMPTVHYEMPNGYNTDYGAERLRIPEGLFDP	ADYSRDKQEYGAERLRDAMGKFKGSRSCGHSGAGCYTRPCCPGLHCSGGHAGGLCV
D_low_complexity_or_weak_coreactivity	24.015	23.393	CFAP206	CFAP206	#352682	virome	Morbillivirus hominis	Measles virus	VID115809	low_no_protein_homology_signal	7	SVIRSII	8	0.042	2	0.582	FALSE	FALSE	FALSE	FALSE	FALSE	FALSE	FALSE	MPPTQAESVIRSIIREIGQECAAHGEIVSETLIAFMVKAVVLDPSNGFNMDRTLMK	FVPDTGPVSRSVIRSIIKSSRIEEDRKRYLMTLLDDIKGANDLSKFHQMLMKIIMK
D_low_complexity_or_weak_coreactivity	24.014	23.774	FNDC7	FNDC7	#275659	toxin_vf	Malacoplasma penetrans	Malacoplasma penetrans	TID5964	limited_annotation_review_needed	7	YTVTLKA	7	-0.001	6	0.947	FALSE	FALSE	FALSE	FALSE	FALSE	FALSE	FALSE	QNHCLLGCITCGINYTVTLKAISATGLTADCSYQSYFSGACCPLGVKLYRLGPNGI	ALGLYNCKFEAVKSEKDSTNNNKYTVTLKATPNDGYFWEDGTNGAKEDISFVATFS
D_low_complexity_or_weak_coreactivity	24.014	23.774	PLCL1	PLCL1	#229343	toxin_vf	Orientia tsutsugamushi	Orientia tsutsugamushi	TID20953	limited_annotation_review_needed	7	TNRSGGG	7	-0.055	6	0.84	FALSE	FALSE	FALSE	FALSE	FALSE	FALSE	FALSE	TIPFECLQPGYRHVPLRSFVGDIMEHVTLFVHIAITNRSGGGKAQKRSLSVRMGKK	DPTKVVRTALQDAFSVASLVIATSAMITDHEEDNNTNRSGGGVGGGHHGGMGGMDF
D_low_complexity_or_weak_coreactivity	24.014	23.726	NFKBIE	NFKBIE	#16306	toxin_vf	Latrodectus geometricus	Latrodectus geometricus	TID50702	limited_annotation_review_needed	7	TPLHLAA	7	0.001	7	0.998	FALSE	FALSE	FALSE	FALSE	FALSE	FALSE	FALSE	NGADIDVQEGTSGKTALHLAVETQERGLVQFLLQAGAQVDARMLNGCTPLHLAAGR	GYTPIHVAADSGNAGIVNLLIRSGISVNSKTYNFLQTPLHLAAQRGFVATFQRLME
D_low_complexity_or_weak_coreactivity	24.014	23.379	PTS	PTS	#186147	toxin_vf	Human hepatitis A virus genotype IB)	Human hepatitis A virus genotype IB)	TID83262	limited_annotation_review_needed	7	VSTTENV	8	-0.03	4	1.103	FALSE	FALSE	FALSE	FALSE	FALSE	FALSE	FALSE	VTVHGEIDPATGMVMNLADLKKYMEEAIMQPLDHKNLDMDVPYFADVVSTTENVAV	LNVLARFTDLELHGLTPLSTQMMRNEFRVSTTENVVNLSNYEDARAKMSFALDQED
D_low_complexity_or_weak_coreactivity	24.014	23.654	SWAP70	SWAP70	#549931	toxin_vf	Bothrops asper	Bothrops asper	TID102509	limited_annotation_review_needed	7	AQKSSEL	9	-0.054	3	0.579	FALSE	FALSE	FALSE	FALSE	FALSE	FALSE	FALSE	SRAAEEEKKRLQTQVELQARFSTELEREKLIRQQMEEQVAQKSSELEQYLQRVREL	MVLIRVLANLLILQLSYAQKSSELVIGGDECNINEHRSLVVLFNSSGFLCAGTLVQ
D_low_complexity_or_weak_coreactivity	24.014	23.334	HSPD1	HSPD1	#95641	toxin_vf	Borreliella garinii	Borreliella garinii	TID56853	limited_annotation_review_needed	7	EEIAQVA	12	-0.02	2	0.645	FALSE	FALSE	FALSE	FALSE	FALSE	FALSE	FALSE	RRGVMLAVDAVIAELKKQSKPVTTPEEIAQVATISANGDKEIGNIISDAMKKVGRK	IGIKKGIDHAVSLAAEKIRQSAKKITTKEEIAQVASISANNDSYIGEKIAEAMDKV
D_low_complexity_or_weak_coreactivity	24.014	23.556	TRPA1	TRPA1	#58686	toxin_vf	Latrodectus geometricus	Latrodectus geometricus	TID115618	limited_annotation_review_needed	7	TPLHLAV	8	-0.042	5	1.039	FALSE	FALSE	FALSE	FALSE	FALSE	FALSE	FALSE	GYSRQLHINFMNNGKATPLHLAVQNGDLEMIKMCLDNGAQIDPVEKGRCTAIHFAA	PGLLSALHYAILYKHDDVALFLLKSSKVNYNLKAFGDITPLHLAVMQGRKQVLSEM
D_low_complexity_or_weak_coreactivity	24.014	23.695	TSC22D4	TSC22D4	#582033	toxin_vf	Pseudomonas fluorescens	Pseudomonas fluorescens	TID43402	limited_annotation_review_needed	7	GGRSLDS	7	0.02	3	0.554	FALSE	FALSE	FALSE	FALSE	FALSE	FALSE	FALSE	YRRGRWTCVDVYERDLEPHSFGGLLEGIRGASGGAGGRSLDSRLELASLGLGAPTP	GGRSLDSAILIRTADIDNCGQVRISVGSTIVRHSEPLTEAAESRAKAAGLIAALKN
D_low_complexity_or_weak_coreactivity	24.014	23.518	P2RX5	P2RX5	#424988	toxin_vf	Phlogius sp	Phlogius sp	TID135770	limited_annotation_review_needed	7	CSKDSDC	9	0.01	4	0.91	FALSE	FALSE	FALSE	FALSE	FALSE	FALSE	FALSE	QRQNVCAENEGIPDGACSKDSDCHAGEAVTAGNGVKTGRCLRRENLARGTCEIFAW	SDRRDSPALLKNLLGEEVFQSEERACRELLGGCSKDSDCCAHLECRKKWPYHCVWD
D_low_complexity_or_weak_coreactivity	24.014	23.414	IFIT3	IFIT3	#25442	toxin_vf	Chlamydia abortus	Chlamydia abortus	TID25767	limited_annotation_review_needed	7	EGLSISK	7	-0.004	4	1.13	FALSE	FALSE	FALSE	FALSE	FALSE	FALSE	FALSE	HQRYCNLQKYNGKSEDTAVQHGLEGLSISKKSTDKEEIKDQPQNVSENLLPQNAPN	EEGLSISKLFNSIEKETNSQISVDFTILPQWFYPKKGLLKAVDEKQPTWQFYVSPN
D_low_complexity_or_weak_coreactivity	24.014	23.774	HOXB8	HOXB8	#108428	virome	Rhinovirus B	Human rhinovirus B	VID31534	low_no_protein_homology_signal	7	SLFSKYK	7	-0.018	6	0.866	FALSE	FALSE	FALSE	FALSE	FALSE	FALSE	FALSE	MSSYFVNSLFSKYKTGESLRPNYYDCGFAQDLGGRPTVVYGPSSGGSFQHPSQIQE	NTPTKSKLHPSVFYDVFPGDKEPAVLSDNDPRLEVKLTESLFSKYKGNVNTEPTEN
D_low_complexity_or_weak_coreactivity	24.014	23.814	LCOR	LCOR	#642068	toxin_vf	Pediculus humanus	Pediculus humanus	TID73277	limited_annotation_review_needed	7	DASKVTS	7	-0.004	5	0.845	FALSE	FALSE	FALSE	FALSE	FALSE	FALSE	FALSE	TSSTYNLRHAHSLGSLDASKVTSEKEAAQVNPIMPKENGASESGDPLDEDDVDTVV	KVAKSKGQQGPTMPKFKSDASKVTSKGMGLKKAYLGKQNNFTVNCGDAGNNILYVG
D_low_complexity_or_weak_coreactivity	24.014	23.774	PRPF38B	PRPF38B	#275698	toxin_vf	Juglans nigra	Juglans nigra	TID123556	limited_annotation_review_needed	7	LEREAKE	7	-0.026	6	0.882	FALSE	FALSE	FALSE	FALSE	FALSE	FALSE	FALSE	REKERQRLEREAKEREKERRRSRSIDRGLERRRSRSRERHRSRSRSRDRKGDRRDR	QLEREAKELSFNMPREEIEEIFESQMESYFVPTERQSRRGQGRDHPLASILGFAFF
D_low_complexity_or_weak_coreactivity	24.013	23.773	UBE2F	UBE2F	#425755	virome	Phlebovirus riftense	Rift valley fever virus	VID2803	low_no_protein_homology_signal	7	RDKLLVK	7	-0.025	6	0.96	FALSE	FALSE	FALSE	FALSE	FALSE	FALSE	FALSE	RVSVRDKLLVKEVAELEANLPCTCKVHFPDPNKLHCFQLTVTPDEGYYQGGKFQFE	RELSGLTLERLATLKATSNFNENWYVYKDVADKNYTRDKLLVKMSKYASEGKSLAI
D_low_complexity_or_weak_coreactivity	24.013	23.749	SLC29A1	SLC29A1	#464357	toxin_vf	Periplaneta americana	Periplaneta americana	TID22924	limited_annotation_review_needed	7	SVRILGS	7	0.018	2	0.445	FALSE	FALSE	FALSE	FALSE	FALSE	FALSE	FALSE	ASAAPAAPLPERNSLSAIFNNVMTLCAMLPLLLFTYLNSFLHQRIPQSVRILGSLV	DTSSYTTVIPSASCVSGGCNCANVHKYYSNKPVSNNVASVRILGSGYANGSEAHDY
D_low_complexity_or_weak_coreactivity	24.013	23.813	IRF8	IRF8	#183922	toxin_vf	Ophiophagus hannah	Ophiophagus hannah	TID30730	limited_annotation_review_needed	7	TTTCPEG	7	-0.038	5	0.654	FALSE	FALSE	FALSE	FALSE	FALSE	FALSE	FALSE	AHHSAFSQMVISFYYGGKLVGQATTTCPEGCRLSLSQPGLPGTKLYGPEGLELVRF	EPFQPETTTTCPEGEDACYNLFWSDHSEIKIEMGCGCPKTEPYTNLYCCKIDSCNK
D_low_complexity_or_weak_coreactivity	24.013	23.853	MTMR12	MTMR12	#486251	toxin_vf	Loxosceles intermedia	Loxosceles intermedia	TID95763	limited_annotation_review_needed	7	DEFVDLG	7	-0.076	4	0.489	FALSE	FALSE	FALSE	FALSE	FALSE	FALSE	FALSE	APCLLRNSARLSSLFPFALLQRHSSKPVLPTSGWKALGDEDDLAKREDEFVDLGDV	MLCFFVLFFCCGTVLLEGADIDEIEHADKRRPIWNMGHMVNAVYQIDEFVDLGANA
D_low_complexity_or_weak_coreactivity	24.012	23.852	CCDC116	CCDC116	#638419	toxin_vf	Daboia siamensis	Daboia siamensis	TID31202	limited_annotation_review_needed	7	SLHSREE	7	-0.065	4	0.513	FALSE	FALSE	FALSE	FALSE	FALSE	FALSE	FALSE	SPRPTVSSPKMLQRKRKDRGGSPSMSSAQVATRFKLKVTPTEKPNVPSPSLHSREE	EQKKGSHLVSLHSREEEEFVVNLISENLEYPATWIGLGNMWKDCRMEWSDRGNVKY
D_low_complexity_or_weak_coreactivity	24.012	23.852	NIPSNAP3B	NIPSNAP3B	#468953	toxin_vf	Podospora comata	Podospora comata	TID52579	limited_annotation_review_needed	7	GYTKVVG	7	-0.008	4	0.639	FALSE	FALSE	FALSE	FALSE	FALSE	FALSE	FALSE	PKEGVYELAVFQMKPGGPALWGDAFERAINAHVNLGYTKVVGVFHTEYGELNRVHV	HLYNALRLTDTSRSSTGYTKVVGKYYPKRLRPWTNFANVLHPRYFDLVQKICGQRQ
D_low_complexity_or_weak_coreactivity	24.012	23.612	EVI2A	EVI2A	#117450	toxin_vf	Conus leopardus	Conus leopardus	TID94601	limited_annotation_review_needed	7	IIAVLFL	10	-0.003	1	0.221	FALSE	FALSE	FALSE	FALSE	FALSE	FALSE	FALSE	TSKSHGEIFKKDVCAENNNNMAMLICLIIIAVLFLICTFLFLSTVVLANKVSSLRR	MKLTCVLIIAVLFLTACQLVTADYSGDEQQYRAMRLIDAMRNFGDTRSCGRRGKPC
D_low_complexity_or_weak_coreactivity	24.012	23.682	PHF21A	PHF21A	#428805	toxin_vf	Psammophis mossambicus	Psammophis mossambicus	TID95381	limited_annotation_review_needed	7	KTLPLVL	7	0.017	4	0.859	FALSE	FALSE	FALSE	FALSE	FALSE	FALSE	FALSE	SPNLTASQKTVTTASMITTKTLPLVLKAATATMPASVVGQRPTIAMVTAINSQKAV	MKTLPLVLAVVAFVYLDLAHTLKCRSGNVCILGDDCSEGENVCFQRKNGTGVFGMR
D_low_complexity_or_weak_coreactivity	24.012	23.706	MRPS30	MRPS30	#513469	toxin_vf	Thermus thermophilus	Thermus thermophilus	TID77214	limited_annotation_review_needed	7	ESVDEKL	8	0.003	4	0.811	FALSE	FALSE	FALSE	FALSE	FALSE	FALSE	FALSE	TETTCQDVAATPVARYPPIVASMTADSKAARLRRIERWQATVHAAESVDEKLRILT	LETLERLREAAPLEVLETTPKGESVDEKLLFLARDLEAALVTNDHALLQMARIYGV
D_low_complexity_or_weak_coreactivity	24.012	23.852		NP_001229848.1	#620667	toxin_vf	Dickeya dadantii)	Dickeya dadantii)	TID136672	limited_annotation_review_needed	7	EAQSALD	7	-0.017	4	0.493	FALSE	FALSE	FALSE	FALSE	FALSE	FALSE	FALSE	MCSVCYKEHLQRQNSSNGRISPPATSVSSLSESLPVQCTDGSVPEAQSALDSTSVD	SFAEAQSALDYLAAAVGLIPGAGDAAGKAIKAAETALKKGELAEASKLINKASDEI
D_low_complexity_or_weak_coreactivity	24.012	23.727	IGSF8	IGSF8	#425826	virome	Lyssavirus rabies	Rabies virus	VID67073	low_no_protein_homology_signal	7	LFVPLLV	7	0.005	6	0.923	FALSE	FALSE	FALSE	FALSE	FALSE	FALSE	FALSE	SLGPEDEGVYHCAPSAWVQHADYSWYQAGSARSGPVTVYPYMHALDTLFVPLLVGT	MVPQALLFVPLLVFPLCFGKFPIYTIPDKLGPWSPIDIHHLSCPNNLVVEDEGCTN
D_low_complexity_or_weak_coreactivity	24.012	23.149		NP_001333742.1	#637462	toxin_vf	Sphingobium sp	Sphingobium sp	TID83152	limited_annotation_review_needed	7	TPGNLPV	7	0.086	0	0	FALSE	FALSE	FALSE	FALSE	FALSE	FALSE	FALSE	SKDSYSSQGISQPPTPGNLPVPSPMSPSSASISSFHGDESDSISSPGWPKTPSSPK	LNSGGLPLNRYLVEIEVPDEVLASAEVATPGNLPVGWDAEPAGRVSISFGSQWAQS
D_low_complexity_or_weak_coreactivity	24.012	23.685	PSG6	PSG6	#178942	toxin_vf	Brassica napus	Brassica napus	TID21897	limited_annotation_review_needed	7	PRIYPSF	8	-0.046	5	1.002	FALSE	FALSE	FALSE	FALSE	FALSE	FALSE	FALSE	CEIRDRYGGIRSNPVTLNVLYGPDLPRIYPSFTYYRSGENLDLSCFADSNPPAEYS	DSECLKEYGGDVGFGFCAPRIYPSFCVQRCRADKGALSGKCIWGQGSNVKCLCNFC
D_low_complexity_or_weak_coreactivity	24.012	23.604	VPS50	VPS50	#439532	toxin_vf	Paenibacillus alvei	Paenibacillus alvei	TID72409	limited_annotation_review_needed	7	YPGAIQL	7	0.002	4	1.067	FALSE	FALSE	FALSE	FALSE	FALSE	FALSE	FALSE	LKSLRTIKTLQRTDVRLSEMLEEEDYPGAIQLCLECQKAASTFKHYSCISELNSKL	KSLTTSPVDISIVDSITNRTYPGAIQLANKDFADNQPSLVMAARKPLDISIDLPGL
D_low_complexity_or_weak_coreactivity	24.012	23.892	HABP2	HABP2	#219391	toxin_vf	Chilobrachys guangxiensis	Chilobrachys guangxiensis	TID25051	limited_annotation_review_needed	7	DGYSYRG	7	-0.025	3	0.434	FALSE	FALSE	FALSE	FALSE	FALSE	FALSE	FALSE	RHKRRSKFTCACPDQFKGKFCEIGSDDCYVGDGYSYRGKMNRTVNQHACLYWNSHL	EDEMIESFMDGYSYRGDDGTCILKGDHCHGTCDCCGWTTTCRKSKSAGGKICKSEG
D_low_complexity_or_weak_coreactivity	24.012	23.812	MAGED1	MAGED1	#590001	toxin_vf	Phytolacca heterotepala	Phytolacca heterotepala	TID135497	limited_annotation_review_needed	7	AIQISEA	7	-0.01	5	0.65	FALSE	FALSE	FALSE	FALSE	FALSE	FALSE	FALSE	MAQKMDCGAGLLGFQAEASVEDSALLMQTLMEAIQISEAPPTNQATAAASPQSSQP	SDIGKISGVTSFSEKTEAEFLLVAIQISEAARFKYIENQVKTNFNRAFNPNPKVLN
D_low_complexity_or_weak_coreactivity	24.011	23.651	DLK2	DLK2	#301855	virome	Orthoflavivirus encephalitidis	Tick-borne encephalitis virus	VID112296	low_no_protein_homology_signal	7	LVLATVL	9	-0.022	3	0.695	FALSE	FALSE	FALSE	FALSE	FALSE	FALSE	FALSE	ALTAALVLATVLLTLRAWRRGVCPPGPCCYPAPHYAPACQDQECQVSMLPAGLPLP	VDGDVINPFGEGEAKPALYERKMSLVLATVLCLMSVVMNRTVASITEASAVGLAAA
D_low_complexity_or_weak_coreactivity	24.011	23.793	ZBTB16	ZBTB16	#189259	virome	Betapapillomavirus 3	Human papillomavirus type 49	VID57933	low_no_protein_homology_signal	7	EESAEQV	7	0.002	5	0.921	FALSE	FALSE	FALSE	FALSE	FALSE	FALSE	FALSE	SQDSPGAAESSISGGMGDKVEERGKEGPGTPTRSSVITSARELHYGREESAEQVPP	NSRDLLRQQEFEESAEQVQKLKRKYFSPKAVQQLSPRLQSMSISPRQKSKRRLFEE
D_low_complexity_or_weak_coreactivity	24.011	23.811	VCP	VCP	#164554	toxin_vf	Arthrobotrys oligospora	Arthrobotrys oligospora	TID85196	limited_annotation_review_needed	7	CGKTLLA	7	-0.058	5	0.735	FALSE	FALSE	FALSE	FALSE	FALSE	FALSE	FALSE	CGKTLLAKAIANECQANFISIKGPELLTMWFGESEANVREIFDKARQAAPCVLFFD	LRSGLLLYGYPGCGKTLLASAVAGECGLNFISVKGPEILNKYIGASEKSVRDLFER
D_low_complexity_or_weak_coreactivity	24.011	23.801	KANSL2	KANSL2	#503417	toxin_vf	Rhopalurus junceus	Rhopalurus junceus	TID13029	limited_annotation_review_needed	7	QCSYIST	7	0.009	3	0.606	FALSE	FALSE	FALSE	FALSE	FALSE	FALSE	FALSE	PFKQCSYISTKNGKRCPNAAPKPEKKDGVSFCAEHVRRNALALHAQMKKTNPGPVG	CKISCVVNNEYCKGQCSYISTQEDKKWKGSDGYCYFWGLACYCTGLPENAKVWDSK
D_low_complexity_or_weak_coreactivity	24.01	23.637	JAKMIP3	JAKMIP3	#279260	toxin_vf	Trimeresurus purpureomaculatus	Trimeresurus purpureomaculatus	TID34640	limited_annotation_review_needed	7	VAELLSE	7	0.029	2	0.549	FALSE	FALSE	FALSE	FALSE	FALSE	FALSE	FALSE	RKQALDQANKHILELEAMLYDALQQEAGAKVAELLSEEEREKLKVAVEQWKRQVMS	FCLDQMKGAHLVSIESYREAVFVAELLSENVKTTKYHVWIGLSVQNKGQQCSSEWS
D_low_complexity_or_weak_coreactivity	24.01	23.81	NMNAT1	NMNAT1	#504261	toxin_vf	Citrobacter freundii	Citrobacter freundii	TID119848	limited_annotation_review_needed	7	LYSSESE	7	-0.015	5	0.699	FALSE	FALSE	FALSE	FALSE	FALSE	FALSE	FALSE	TKIRRALRRGQSIRYLVPDLVQEYIEKHNLYSSESEDRNAGVILAPLQRNTAEAKT	PVIWSLNKHLYSSESEMMKASPGQQIILPLKKLSAEYSTLPILGTAPVVAAADVAG
D_low_complexity_or_weak_coreactivity	24.01	23.85	PGA5	PGA5	#93143	toxin_vf	Necator americanus	Necator americanus	TID150876	limited_annotation_review_needed	7	GELWILG	7	-0.005	4	0.48	FALSE	FALSE	FALSE	FALSE	FALSE	FALSE	FALSE	VSCSAISSLPDIVFTINGVQYPVPPSAYILQSEGSCISGFQGMNVPTESGELWILG	TLKGEDYVLTVKAAGKSICLSGFMGMDFPEKIGELWILGDVFIGKYYTVFDVGQAR
D_low_complexity_or_weak_coreactivity	24.01	23.683	KIF5C	KIF5C	#42270	toxin_vf	Chlamydia gallinacea	Chlamydia gallinacea	TID62007	limited_annotation_review_needed	7	YVFDRVL	7	0.021	3	0.655	FALSE	FALSE	FALSE	FALSE	FALSE	FALSE	FALSE	MADPAECSIKVMCRFRPLNEAEILRGDKFIPKFKGDETVVIGQGKPYVFDRVLPPN	ISIRAGFYGDYVFDRVLKTDTTKTVEDMAAAPTTSNTQAGTGGTPGVGTTVTTAAS
D_low_complexity_or_weak_coreactivity	24.01	23.325	IFIT1	IFIT1	#91164	toxin_vf	Enterobacteria phage VT1-Sakai	Enterobacteria phage VT1-Sakai	TID143029	limited_annotation_review_needed	7	LKSLKEA	8	0.044	3	0.953	FALSE	FALSE	FALSE	FALSE	FALSE	FALSE	FALSE	DDEMPDLENRVLDQIEFLDTKYSVGIHNLLAYVKHLKGQNEEALKSLKEAENLMQE	SRTPLLRCHRQYLVNLAHLQEIRLEDNGQAELILRNGLTVPVSRRYLKSLKEAIGL
D_low_complexity_or_weak_coreactivity	24.01	23.77	TDRD7	TDRD7	#387498	toxin_vf	Tannerella forsythia	Tannerella forsythia	TID106161	limited_annotation_review_needed	7	PLSPLPG	8	-0.01	3	0.671	FALSE	FALSE	FALSE	FALSE	FALSE	FALSE	FALSE	PHICTVEKPCSGGQDLLLYPAKRKQLLRSELDTEKVPLSPLPGPKQTPPLKGCPTV	NHLGYIREYEWRISNGWQIAHHPGDNGIYADHFIVTVIPLSPLPGSPTVSVRARSE
D_low_complexity_or_weak_coreactivity	24.01	23.827	NF1	NF1	#114550	toxin_vf	Mesorhizobium japonicum)	Mesorhizobium japonicum)	TID98169	limited_annotation_review_needed	7	VKCLTRD	7	0.002	4	0.949	FALSE	FALSE	FALSE	FALSE	FALSE	FALSE	FALSE	FRNKMVEYLTDWVMGTSNQAADDDVKCLTRDLDQASMEAVVSLLAGLPLQPEEGDG	MPHYNCHSVLCASKRTRGAVGQRILHMLAQGGRIEIEKNQKKRIASVKCLTRDGWH
D_low_complexity_or_weak_coreactivity	24.01	23.57	DOLK	DOLK	#570873	toxin_vf	Mycoplasma mycoides	Mycoplasma mycoides	TID155739	limited_annotation_review_needed	7	ILGLAGG	8	0.016	4	0.792	FALSE	FALSE	FALSE	FALSE	FALSE	FALSE	FALSE	VVAATGMAVALFSSVLALGITRPVPTNTCVILGLAGGVIIYIMKHSLSVGEVIEVL	TYKSILGLAGGFSIYPFHTSINKDSIKNIYLSINKDEENVHKAIIEFEVYIPVFST
D_low_complexity_or_weak_coreactivity	24.01	23.688	KCNG1	KCNG1	#554624	toxin_vf	Bacillus thuringiensis	Bacillus thuringiensis	TID45356	limited_annotation_review_needed	7	QKIEEFA	7	0.012	5	0.738	FALSE	FALSE	FALSE	FALSE	FALSE	FALSE	FALSE	EMCALSFQEELLYWGIAEDHLDGCCKRRYLQKIEEFAEMVEREEEDDALDSEGRDS	GLFDAIWGSIGPSQWDLFLEQIELLIDQKIEEFARNQAISRLEGISSLYGIYTEAF
D_low_complexity_or_weak_coreactivity	24.01	23.77	CFAP107	CFAP107	#358414	toxin_vf	Archaeoglobus fulgidus	Archaeoglobus fulgidus	TID68364	limited_annotation_review_needed	7	MEERRKF	8	-0.02	3	0.438	FALSE	FALSE	FALSE	FALSE	FALSE	FALSE	FALSE	GNWMEERRKFTRDTDKTPQSIYRKEYIPFPDHRPDQISRWYGKRKVEGLPYKHLIT	KKGRESFSDVILRLIEGRKKRGIEILERYAGSLSDSELEKIVMEERRKFRVRSFDS
D_low_complexity_or_weak_coreactivity	24.01	23.643	ZNF430	ZNF430	#501615	toxin_vf	Chromobacterium violaceum	Chromobacterium violaceum	TID165951	limited_annotation_review_needed	7	GADRNLL	7	0.025	3	0.901	FALSE	FALSE	FALSE	FALSE	FALSE	FALSE	FALSE	MENLKSGVYPLKEASGCPGADRNLLVYSFYEKGPLTFRDVAIEFSLEEWQCLDTAQ	WAAVNAPFEHVNSGETMLDNAVKYGNREMAAALIKHGADRNLLSEWNGGKLDALLA
D_low_complexity_or_weak_coreactivity	24.009	23.689	STAT5A	STAT5A	#141391	toxin_vf	Protobothrops flavoviridis	Protobothrops flavoviridis	TID1988	limited_annotation_review_needed	7	LRFSDSE	8	-0.03	5	0.845	FALSE	FALSE	FALSE	FALSE	FALSE	FALSE	FALSE	LRFSDSEIGGITIAWKFDSPERNLWNLKPFTTRDFSIRSLADRLGDLSYLIYVFPD	ADSTASISACNGLKGHFKLQGEMYLIEPLRFSDSEAHAVFKYENVEKEDEAPKMCG
D_low_complexity_or_weak_coreactivity	24.009	23.649	ABCG5	ABCG5	#491911	toxin_vf	Conus striatus	Conus striatus	TID96873	limited_annotation_review_needed	7	SKLGVLL	9	-0.05	3	0.534	FALSE	FALSE	FALSE	FALSE	FALSE	FALSE	FALSE	KTLKNIERMKHLKTLPMVPFKTKDSPGVFSKLGVLLRRVTRNLVRNKLAVITRLLQ	MMSKLGVLLTVCPLLFPLTALPPDGDQPADRPAERMQDDISSDEHPLFDKRQNCCN
D_low_complexity_or_weak_coreactivity	24.009	23.744	CCDC17	CCDC17	#444257	virome	Betatorquevirus homini1	Torque teno mini virus 1	VID100042	low_no_protein_homology_signal	7	SFLTPAV	8	0.003	3	0.911	FALSE	FALSE	FALSE	FALSE	FALSE	FALSE	FALSE	SVHEYQYPPPVSSTSSLEASFLTPAVGFADPPPRTEEPLSGVKDRDEGLGPHHSSD	MSSFLTPAVYSKNGLENQWINTIWNTHDLMCGCNNAIKHLFDILKKKGEQLCLPST
D_low_complexity_or_weak_coreactivity	24.009	23.849	DNAH10	DNAH10	#344121	virome	Alphatorquevirus homin1	Torque teno virus	VID28066	low_no_protein_homology_signal	7	TDPTKGF	7	-0.025	4	0.866	FALSE	FALSE	FALSE	FALSE	FALSE	FALSE	FALSE	KWLKDLEKSLERITKPHPDFRLWLTTDPTKGFPIGILQKSLKVVTEPPNGLKLNMR	YGYVEFCAKSTGDQNIHMNARLLIRSPFTDPQLLVHTDPTKGFVPYSLNFGNGKMP
D_low_complexity_or_weak_coreactivity	24.009	23.889	TNKS	TNKS	#70554	toxin_vf	Bifidobacterium thermacidophilum	Bifidobacterium thermacidophilum	TID6857	limited_annotation_review_needed	7	ELLEAAR	7	-0.037	3	0.894	FALSE	FALSE	FALSE	FALSE	FALSE	FALSE	FALSE	DELLEAARSGNEEKLMALLTPLNVNCHASDGRKSTPLHLAAGYNRVRIVQLLLQHG	AMIIPSLISPFGLYLMWIFSEQAVPTELLEAARVDGASELRTFFQVSLPLLSPGIV
D_low_complexity_or_weak_coreactivity	24.009	23.48	ALDH5A1	ALDH5A1	#156166	toxin_vf	Latrodectus mactans	Latrodectus mactans	TID70718	limited_annotation_review_needed	7	GSKYGID	8	0.033	2	0.992	FALSE	FALSE	FALSE	FALSE	FALSE	FALSE	FALSE	YFYSQDPAQIWRVAEQLEVGMVGVNEGLISSVECPFGGVKQSGLGREGSKYGIDEY	KNSDTPLNLAYFIDQGADINTRNGHLNIVKYLVEEEDLSVDGSKYGIDMTIRTALD
D_low_complexity_or_weak_coreactivity	24.009	23.352	TRIM26	TRIM26	#200115	virome	Betapolyomavirus tertihominis	KI polyomavirus	VID3048	low_no_protein_homology_signal	7	LLRDLEY	8	0.042	3	0.973	FALSE	FALSE	FALSE	FALSE	FALSE	FALSE	FALSE	KKTGEFSDKLLSLQRGLREFQGKLLRDLEYKTVSVTLDPQSASGYLQLSEDWKCVT	VASYLPELPSLQDVFNRIAFGIWSSYYNAGSTVVNRVLSDEIQRLLRDLEYGFRAT
D_low_complexity_or_weak_coreactivity	24.009	23.496	PRKAG3	PRKAG3	#548939	toxin_vf	Bacillus subtilis	Bacillus subtilis	TID137702	limited_annotation_review_needed	7	VVSLSDI	7	0.005	5	1.076	FALSE	FALSE	FALSE	FALSE	FALSE	FALSE	FALSE	LRQRTLCLEGVLSCQPHESLGEVIDRIAREQVHRLVLVDETQHLLGVVSLSDILQA	SGNDMKLEPVVSLSDIKVDENGYVKILETAVELTGVYDLFKAATGRDPVSGEKVTG
D_low_complexity_or_weak_coreactivity	24.008	23.808	USH1G	USH1G	#251178	toxin_vf	Steatoda grossa	Steatoda grossa	TID123400	limited_annotation_review_needed	7	TPLHLAA	7	-0.01	5	0.694	FALSE	FALSE	FALSE	FALSE	FALSE	FALSE	FALSE	DEDGMTPTLWAAYHGNLESLRLIVSRGGDPDKCDIWGNTPLHLAASNGHLHCLSFL	QKTTEDFTPLHLAAMSKYPEIVTFLIDQGSNMEAKTANGATPLLLATLKGREQASM
D_low_complexity_or_weak_coreactivity	24.008	23.528	CLRN3	CLRN3	#375202	virome	Respirovirus pneumoniae	HPIV-3 / human parainfluenza virus 3	VID34358	low_no_protein_homology_signal	7	LSLITSL	10	-0.088	3	0.574	FALSE	FALSE	FALSE	FALSE	FALSE	FALSE	FALSE	SQKTLHSVTILFLVLSLITSLLSSGFTFYNSISNPYQTFLGPTGVYTWNGLGASFV	DTKLIQIQNEMLNLKADLKRMDESHRRLIENQREQLSLITSLISNLKIMTERGGKK
D_low_complexity_or_weak_coreactivity	24.008	23.639	SLC16A5	SLC16A5	#31928	virome	Orthoflavivirus usutuense	Usutu virus	VID117853	low_no_protein_homology_signal	7	PETKECP	8	0.013	3	0.706	FALSE	FALSE	FALSE	FALSE	FALSE	FALSE	FALSE	RGTFLVFGGIFLHCCICGAIIRPVATSVAPETKECPPPPPETPALGCLAACGRTIQ	TFVVDGPETKECPDAKRAWNSLEIEDFGFGIMSTRVWLKVREHNTTDCDSSIIGTA
D_low_complexity_or_weak_coreactivity	24.008	23.589	SLC25A10	SLC25A10	#601667	toxin_vf	Bunodosoma granuliferum	Bunodosoma granuliferum	TID101320	limited_annotation_review_needed	7	VASFIAA	9	0.006	3	0.768	FALSE	FALSE	FALSE	FALSE	FALSE	FALSE	FALSE	DNIFTHFVASFIAAAGDEPPPQGGCATFLCQPLDVLKTRLMNSKGEYQGVFHCAVE	MSYERLLCLVLVASFIAASVAQHPGDAPRMEDDSSAIQRRGLPCGCRGKSGIYWFS
D_low_complexity_or_weak_coreactivity	24.008	23.664	GRM3	GRM3	#224923	virome	Phlebovirus riftense	Rift valley fever virus	VID104770	low_no_protein_homology_signal	7	DSSMLIS	8	0.002	5	0.952	FALSE	FALSE	FALSE	FALSE	FALSE	FALSE	FALSE	VMVSVWLILEAPGTRRYTLAEKRETVILKCNVKDSSMLISLTYDVILVILCTVYAF	SKGLVCDMMQGSDDSSMLISFPADDEKVLTRCKVAAAICFRMKKELGVYLAIYPSE
D_low_complexity_or_weak_coreactivity	24.008	23.888	TPM2	TPM2	#87273	toxin_vf	Penaeus vannamei	Penaeus vannamei	TID74515	limited_annotation_review_needed	7	AADESER	7	-0.057	3	0.47	FALSE	FALSE	FALSE	FALSE	FALSE	FALSE	FALSE	VASLNRRIQLVEEELDRAQERLATALQKLEEAEKAADESERGMKVIENRAMKDEEK	LAEASQAADESERMRKVLENRSLSDEERMDALENQLKEARFLAEEADRKYDEVARK
D_low_complexity_or_weak_coreactivity	24.008	23.834	NOL6	NOL6	#499043	toxin_vf	Pectobacterium parmentieri	Pectobacterium parmentieri	TID12586	limited_annotation_review_needed	7	RPLSRLQ	7	0.001	4	0.673	FALSE	FALSE	FALSE	FALSE	FALSE	FALSE	FALSE	DSRADDGFHLLLMTPKPMIRAFDHVLHLRPLSRLQAACHRLKLWPELQDNGGDYVS	CFQAVSWITRPLSRLQEELQDRTAENLEPLPQQSDIKEIAAVTHTINQLFQRLDET
D_low_complexity_or_weak_coreactivity	24.008	23.848	DENND1A	DENND1A	#397356	virome	Gammapapillomavirus 4	Human papillomavirus type 60	VID86948	low_no_protein_homology_signal	7	SLALPRR	7	-0.002	4	0.671	FALSE	FALSE	FALSE	FALSE	FALSE	FALSE	FALSE	PYNKLWSLGQDDMAIPSKPPAASPEKPSALLGNSLALPRRPQNRDSILNPSDKEEV	PTEDRPHKRESLALPRRRVLFDYDAEDPTSNKENYPPESRPVPKDAEYPTKSTDRV
D_low_complexity_or_weak_coreactivity	24.008	23.451	NOXA1	NOXA1	#332121	toxin_vf	Echinococcus multilocularis	Echinococcus multilocularis	TID112992	limited_annotation_review_needed	7	LAPGEDG	7	0.04	4	0.928	FALSE	FALSE	FALSE	FALSE	FALSE	FALSE	FALSE	LRALLGQALPHQAQLGQLSYLAPGEDGHWVPIPEEESLQRAWQDAAACPRGLQLQC	NVPIERQKLTLEGLKPSTFYEVVVQAFKRGSEVYKYTGFIRTLAPGEDGADRAGGF
D_low_complexity_or_weak_coreactivity	24.008	23.768	CATSPERB	CATSPERB	#500863	toxin_vf	Paenibacillus alvei	Paenibacillus alvei	TID47568	limited_annotation_review_needed	7	TAVVLGG	8	-0.04	3	0.492	FALSE	FALSE	FALSE	FALSE	FALSE	FALSE	FALSE	CNLIEEFQIYVDEAPLPFPGHTLIAVATAVVLGGLIFIAFMFQLQGIHPWRTFQRW	GQYKDIYENSSFTAVVLGGDAQTHNQVVTKDFNVIQSVIKDNAQFSSKNPAYPISY
D_low_complexity_or_weak_coreactivity	24.008	23.608	REG3G	REG3G	#299406	toxin_vf	Sistrurus catenatus	Sistrurus catenatus	TID44407	limited_annotation_review_needed	7	SYIWIGL	10	-0.019	1	0.238	FALSE	FALSE	FALSE	FALSE	FALSE	FALSE	FALSE	GSFVSSLVRSISNSYSYIWIGLHDPTQGSEPDGDGWEWSSTDVMNYFAWEKNPSTI	GISYIWIGLRVQGEEKQCSTKWSDGSSVNYENWIEALSKTCLGLEQDTNHKWVNIY
D_low_complexity_or_weak_coreactivity	24.007	23.716	HSPA5	HSPA5	#96002	toxin_vf	Colletotrichum truncatum	Colletotrichum truncatum	TID93639	limited_annotation_review_needed	7	TRNELES	7	0.025	1	0.348	FALSE	FALSE	FALSE	FALSE	FALSE	FALSE	FALSE	LTPEEIERMVNDAEKFAEEDKKLKERIDTRNELESYAYSLKNQIGDKEKLGGKLSS	MKFLSIISLAVSLVAAAPVEVGLDTGVANLEARQSSTRNELESGSSSNCPKVIYIF
D_low_complexity_or_weak_coreactivity	24.007	23.148	ORC6	ORC6	#589375	toxin_vf	Brucella canis	Brucella canis	TID172550	limited_annotation_review_needed	7	LKLKVDK	8	0.021	2	1.131	FALSE	FALSE	FALSE	FALSE	FALSE	FALSE	FALSE	MASKILKSYESSLPQTQQVDLDLSRPLFTSAALLSACKILKLKVDKNKMVATSGVK	YTFKSVAPPVLKLKVDKDNALSNGTDFDLVTATLTRDGGQKFVGQGVTFSLPSNDA
D_low_complexity_or_weak_coreactivity	24.007	23.47	KREMEN2	KREMEN2	#375510	toxin_vf	Bacteroides fragilis	Bacteroides fragilis	TID91466	limited_annotation_review_needed	7	LGTAALL	8	0.03	3	0.718	FALSE	FALSE	FALSE	FALSE	FALSE	FALSE	FALSE	PPSGPLRLGTAALLLTFRSDARGHAQGFALTYRGLQDAAEDPEAPEGSAQTPAAPL	MFILNFNKMKNVKLLLMLGTAALLAACSNEADSLTTSIDAPVTASIDLQSVSYTDL
D_low_complexity_or_weak_coreactivity	24.007	23.345	FAHD1	FAHD1	#293364	toxin_vf	Androctonus australis	Androctonus australis	TID70108	limited_annotation_review_needed	7	DECKKKG	9	0.034	2	0.816	FALSE	FALSE	FALSE	FALSE	FALSE	FALSE	FALSE	VPEAAAMDYVGGYALCLDMTARDVQDECKKKGLPWTLAKSFTASCPVSAFVPKEKI	KNCTFFCGRNAYCNDECKKKGAESGYCQWASPYGNACYCYKLPDRVSTKKKGGCNG
D_low_complexity_or_weak_coreactivity	24.006	23.606	GTF3C4	GTF3C4	#558789	toxin_vf	Macrovipera lebetina	Macrovipera lebetina	TID124166	limited_annotation_review_needed	7	KGYFTLR	9	-0.033	4	0.723	FALSE	FALSE	FALSE	FALSE	FALSE	FALSE	FALSE	FGPIKILPVNLKAVKGYFTLRQPVILWKEMDQLPVHSIKCVPLYHPYQKCSCSLVV	QNDADSTASISACNGLKGYFTLRGETYLIEPLKLPDSEAHAVYKYENIEKEDEAPK
D_low_complexity_or_weak_coreactivity	24.006	23.461	ADRA2A	ADRA2A	#89833	toxin_vf	Buchnera aphidicola	Buchnera aphidicola	TID97973	limited_annotation_review_needed	7	ISAVISF	10	0.01	2	0.538	FALSE	FALSE	FALSE	FALSE	FALSE	FALSE	FALSE	IITVWVISAVISFPPLISIEKKGGGGGPQPAEPRCEINDQKWYVISSCIGSFFAPC	MNVIDCISIIVIIISAVISFFRGFLQELSSIFIWIVGVCVFFRYYSFFSIFSTYVR
D_low_complexity_or_weak_coreactivity	24.006	23.388	NELFCD	NELFCD	#348986	toxin_vf	Salmonella paratyphi	Salmonella paratyphi	TID86366	limited_annotation_review_needed	7	LFYKLAE	7	-0.004	4	1.135	FALSE	FALSE	FALSE	FALSE	FALSE	FALSE	FALSE	IAHTTWRDLFYKLAEAHPDCLMLNFTVKLISDAGYQGEITSVSTACQQLEVFSRVL	LSTQLLEKIAQSGLSHNEVFLVNTGDHWLLCLFYKLAEKIKCLIFNTYYDLNENTK
D_low_complexity_or_weak_coreactivity	24.006	23.846	CAPZB	CAPZB	#147121	toxin_vf	Lactobacillus delbrueckii	Lactobacillus delbrueckii	TID172369	limited_annotation_review_needed	7	KLEVEAN	7	-0.041	4	0.673	FALSE	FALSE	FALSE	FALSE	FALSE	FALSE	FALSE	YLLCDYNRDGDSYRSPWSNKYDPPLEDGAMPSARLRKLEVEANNAFDQYRDLYFEG	YSSASWLEDQDFWRMSGLFRSVTLQAKPRLHLEDLKLTASLTDNYQKGKLEVEANI
D_low_complexity_or_weak_coreactivity	24.006	23.406	NLRC4	NLRC4	#514510	toxin_vf	Chlamydia avium	Chlamydia avium	TID144088	limited_annotation_review_needed	7	SLRLQIK	11	-0.021	3	0.988	FALSE	FALSE	FALSE	FALSE	FALSE	FALSE	FALSE	NKQDIRYLGKIFSSATSLRLQIKRCAGVAGSLSLVLSTCKNIYSLMVEASPLTIED	SSVSSLRLQIKDLEVLVSMAQTTLQSVKEEAAQKELQVKFLEERQKELEAACRKIQ
D_low_complexity_or_weak_coreactivity	24.006	23.879	SLC34A2	SLC34A2	#72431	toxin_vf	Trichoderma arundinaceum	Trichoderma arundinaceum	TID82066	limited_annotation_review_needed	7	KKVISQI	7	0.001	3	0.441	FALSE	FALSE	FALSE	FALSE	FALSE	FALSE	FALSE	HFKNGEDAPDLLKVITKPFTKLIVQLDKKVISQIAMNDEKAKNKSLVKIWCKTFTN	LLTMDLRTKKVISQIRLNDISNGTYAGYADAELASDGNSYVVGTYVSNILRVTPQS
D_low_complexity_or_weak_coreactivity	24.006	23.766	MAGI3	MAGI3	#272197	virome	Primate T-lymphotropic virus 3	Human T-cell leukemia virus 3	VID116307	low_no_protein_homology_signal	7	RDQSLSP	7	-0.04	6	0.945	FALSE	FALSE	FALSE	FALSE	FALSE	FALSE	FALSE	KKNLLKVENGVTRRGRSVSPKKPASQHSEEHLDKIPSPLKNNPKRRPRDQSLSPSK	IGASSYHSDPCGSDHPRCTWRLDLFSLTRDQSLSPPCPDLVTYSQYHRPYSLYVFP
D_low_complexity_or_weak_coreactivity	24.005	23.526	NRBP2	NRBP2	#522690	toxin_vf	Pasteurella aerogenes	Pasteurella aerogenes	TID44262	limited_annotation_review_needed	7	DLASELV	7	0.028	5	0.982	FALSE	FALSE	FALSE	FALSE	FALSE	FALSE	FALSE	LEDRLHRQLTYDLLPTDSAQDLASELVHYGFLHEDDRMKLAAFLESTFLKYRGTQA	GINLNEAIISGGSELELAKAGVDLASELVGNIAKGTATIEAFSEQIQNFGKLVQNA
D_low_complexity_or_weak_coreactivity	24.005	23.805	PGA4	PGA4	#93133	toxin_vf	Necator americanus	Necator americanus	TID150876	limited_annotation_review_needed	7	GELWILG	7	-0.003	5	0.59	FALSE	FALSE	FALSE	FALSE	FALSE	FALSE	FALSE	VSCSAISSLPDIVFTINGVQYPVPPSAYILQSEGSCISGFQGMNLPTESGELWILG	TLKGEDYVLTVKAAGKSICLSGFMGMDFPEKIGELWILGDVFIGKYYTVFDVGQAR
D_low_complexity_or_weak_coreactivity	24.005	23.4	PKD2L2	PKD2L2	#535101	toxin_vf	Bothrops neuwiedi	Bothrops neuwiedi	TID139923	limited_annotation_review_needed	7	FELGKMI	7	-0.025	4	1.131	FALSE	FALSE	FALSE	FALSE	FALSE	FALSE	FALSE	YSEVKADYSIGRRLDFELGKMIKQSYKNVLEKFRLKKAQKDEDKKTKGSGDLAEQA	SLFELGKMILQETGKNPAKSYGAYGCNCGVLGRGKPKDATDRCCYVHKCCYKDRYS
D_low_complexity_or_weak_coreactivity	24.005	23.303	ERFL	ERFL	#960	toxin_vf	Pomacea maculata	Pomacea maculata	TID16581	limited_annotation_review_needed	7	LFTSETD	7	-0.033	3	1.175	FALSE	FALSE	FALSE	FALSE	FALSE	FALSE	FALSE	TGSPLLLTPSPFGGAPGPDAPPLTPETLQTLFSAPRLGEPGARTPLFTSETDKLRL	DFIKTYGTHYFNKGKLGGMFLFTSETDMSYFQNKNSQQIEATVKATFASILSTETG
D_low_complexity_or_weak_coreactivity	24.005	23.584	BLOC1S5	BLOC1S5	#621299	toxin_vf	Schizosaccharomyces pombe	Schizosaccharomyces pombe	TID138216	limited_annotation_review_needed	7	VLENLKN	8	0.01	5	0.952	FALSE	FALSE	FALSE	FALSE	FALSE	FALSE	FALSE	MEKRGLREMRVLENLKNMIHETNEHTLPKCRDTMRDSLSQVLQRLQAANDSVCRLQ	SHKLSIESYAHEEMKSIRYSAVEKARTAKKFGLIQGTLGRQGSPKVLENLKNTLRK
D_low_complexity_or_weak_coreactivity	24.005	23.845	SPTA1	SPTA1	#80463	toxin_vf	Pectobacterium parmentieri	Pectobacterium parmentieri	TID166056	limited_annotation_review_needed	7	ALILDIK	7	-0.025	4	0.539	FALSE	FALSE	FALSE	FALSE	FALSE	FALSE	FALSE	LTKIVDLGDNLEDALILDIKYSTIGLAQQWDQLYQLGLRMQHNLEQQIQAKDIKGV	WASMGKTYQEIALILDIKTGTVKFHIGNVVKKLGVLNAKHAIRLGIELQLIRPVQS
D_low_complexity_or_weak_coreactivity	24.005	23.765	KLK12	KLK12	#558980	toxin_vf	Gloydius blomhoffii	Gloydius blomhoffii	TID79468	limited_annotation_review_needed	7	VLTAAHC	7	-0.055	6	0.848	FALSE	FALSE	FALSE	FALSE	FALSE	FALSE	FALSE	VLTAAHCSGSRYWVRLGEHSLSQLDWTEQIRHSGFSVTHPGYLGASTSHEHDLRLL	LINEEWVLTAAHCDMGNMYIYLGVHNVSVQYDDEQRRYPKKKYFCLSSRNYNQWDN
D_low_complexity_or_weak_coreactivity	24.005	23.805	FIG4	FIG4	#416699	toxin_vf	Saccharopolyspora erythraea	Saccharopolyspora erythraea	TID15922	limited_annotation_review_needed	7	VRGSVPL	7	-0.03	5	0.74	FALSE	FALSE	FALSE	FALSE	FALSE	FALSE	FALSE	GTRFLKRGANCEGDVANEVETEQILCDASVMSFTAGSYSSYVQVRGSVPLYWSQDI	DEFFAEAEAREMKPRRIAVRYASHSPEVARIEDRLAAELGTITAVRGSVPLHSTVT
D_low_complexity_or_weak_coreactivity	24.005	23.542	DHX36	DHX36	#493668	toxin_vf	Burkholderia thailandensis	Burkholderia thailandensis	TID121442	limited_annotation_review_needed	7	IDGGKIK	7	0.038	2	0.447	FALSE	FALSE	FALSE	FALSE	FALSE	FALSE	FALSE	QTQVFKRTPPGVRKIVIATNIAETSITIDDVVYVIDGGKIKETHFDTQNNISTMSA	QDYISAKDDKNMKIDGGKIKALIQQVIDNLPKMQLPKGADIARWRKELGDAVSISD
D_low_complexity_or_weak_coreactivity	24.005	23.525	CTRB1	CTRB1	#108491	toxin_vf	Hydrophis hardwickii	Hydrophis hardwickii	TID12117	limited_annotation_review_needed	7	GDSGGPL	10	-0.044	3	0.622	FALSE	FALSE	FALSE	FALSE	FALSE	FALSE	FALSE	SCMGDSGGPLVCQKDGAWTLVGIVSWGSDTCSTSSPGVYARVTKLIPWVQKILAAN	CAGILEGGKDSCKGDSGGPLICNGQIQGIVSWGRFPCAQFLEPGIYTKVFDYKDWI
D_low_complexity_or_weak_coreactivity	24.005	23.845	TRPA1	TRPA1	#58696	toxin_vf	Latrodectus geometricus	Latrodectus geometricus	TID139633	limited_annotation_review_needed	7	TPLHLAA	7	-0.038	4	0.613	FALSE	FALSE	FALSE	FALSE	FALSE	FALSE	FALSE	EGDLHGMTPLHLAAKNGHDKVVQLLLKKGALFLSDHNGWTALHHASMGGYTQTMKV	SKTYNFLQTPLHLAAQRGFVATFQRLMESPEININERDKDGFTPLHYAVRGGERIL
D_low_complexity_or_weak_coreactivity	24.005	23.36	EEIG2	EEIG2	#270975	toxin_vf	Naja kaouthia	Naja kaouthia	TID122049	limited_annotation_review_needed	7	FSLDSSA	7	-0.001	4	1.144	FALSE	FALSE	FALSE	FALSE	FALSE	FALSE	FALSE	DIVEKILQSQDFSLDSSAEEEGLRLFVGPGGSTTFGSHHLPNRVGSGAYEQVVIKR	QFSGHCASHPNGYYCPGIFGLFSLDSSANEAVCKGTETKCINIAGYRKEMYPGDIA
D_low_complexity_or_weak_coreactivity	24.005	23.269	ECHS1	ECHS1	#127564	toxin_vf	Nicotiana tabacum	Nicotiana tabacum	TID61839	limited_annotation_review_needed	7	ETLVEEA	8	0.002	3	1.14	FALSE	FALSE	FALSE	FALSE	FALSE	FALSE	FALSE	RISAQDAKQAGLVSKICPVETLVEEAIQCAEKIASNSKIVVAMAKESVNAAFEMTL	ISEKFTDGHCSKLLRRCLCTKPCVFDEKMIKTGAETLVEEAKTLAAALLEEEIMDN
D_low_complexity_or_weak_coreactivity	24.005	23.128	EIF4A2	EIF4A2	#217721	virome	Orthoflavivirus banziense	Banzi virus	VID106293	low_no_protein_homology_signal	7	LVLAPTR	7	0.017	2	1.189	FALSE	FALSE	FALSE	FALSE	FALSE	FALSE	FALSE	SAIQQRAIIPCIKGYDVIAQAQSGTGKTATFAISILQQLEIEFKETQALVLAPTRE	LKECERKRLRTLVLAPTRVVLSEMKEALTSVQAKFHTQAFNSTTTGREIIDVMCHA
D_low_complexity_or_weak_coreactivity	24.004	23.804	RPS4Y2	RPS4Y2	#393626	toxin_vf	Rickettsia bellii	Rickettsia bellii	TID158700	limited_annotation_review_needed	7	ITVEEAK	7	-0.023	5	0.812	FALSE	FALSE	FALSE	FALSE	FALSE	FALSE	FALSE	RITVEEAKYKLCKVRKITVGTKGIPHLVTHDARTIRYPDPLIKVNDTVQIDLGTGK	VGKEGVITVEEAKNFSFDVEVVKGMMFDRGYLSPYFVTNSEKMVAELENPYILLFE
D_low_complexity_or_weak_coreactivity	24.004	23.844	JAKMIP3	JAKMIP3	#279259	toxin_vf	Aspergillus terreus	Aspergillus terreus	TID7863	limited_annotation_review_needed	7	VAELLSE	7	-0.023	4	0.759	FALSE	FALSE	FALSE	FALSE	FALSE	FALSE	FALSE	DYRKQALDQANKHILELEAMLYDALQQEAGAKVAELLSEEEREKLKVAVEQWKRQV	APKSYLRTRVYQDGVGEQVAELLSEFFVLWTKHIAFPELSVPIVVSLKRWLKQASS
D_low_complexity_or_weak_coreactivity	24.004	23.6	DLK2	DLK2	#301855	toxin_vf	Atrax robustus	Atrax robustus	TID97871	limited_annotation_review_needed	7	LVLATVL	9	0.004	3	0.788	FALSE	FALSE	FALSE	FALSE	FALSE	FALSE	FALSE	ALTAALVLATVLLTLRAWRRGVCPPGPCCYPAPHYAPACQDQECQVSMLPAGLPLP	MNTATGFIVLLVLATVLGAIEAEDAVPDFEGGFASHAREDTVGGKIRRSSVCIPSG
D_low_complexity_or_weak_coreactivity	24.004	23.419	OR10C1	OR10C1	#442156	toxin_vf	Citrobacter freundii	Citrobacter freundii	TID163330	limited_annotation_review_needed	7	NTEVKAA	7	0.04	4	1.007	FALSE	FALSE	FALSE	FALSE	FALSE	FALSE	FALSE	IYIRPKASYDPATDPLVSLFYAVVTPILNPIIYSLRNTEVKAALKRTIQKTVPMEI	VSAKVSEVNTEVKAATVEFFAPLSIDGNKVTVIGTGVTGSLPKNWLQYGQVKLQAT
D_low_complexity_or_weak_coreactivity	24.004	23.564	KLK7	KLK7	#152914	toxin_vf	Hydrophis hardwickii	Hydrophis hardwickii	TID12117	limited_annotation_review_needed	7	GDSGGPL	9	-0.015	5	0.938	FALSE	FALSE	FALSE	FALSE	FALSE	FALSE	FALSE	KKNACNGDSGGPLVCRGTLQGLVSWGTFPCGQPNDPGVYTQVCKFTKWINDTMKKH	CAGILEGGKDSCKGDSGGPLICNGQIQGIVSWGRFPCAQFLEPGIYTKVFDYKDWI
D_low_complexity_or_weak_coreactivity	24.004	23.706	OR2T2	OR2T2	#287146	virome	Orthoflavivirus zikaense	Zika virus	VID2461	low_no_protein_homology_signal	7	LVMILLI	7	-0.032	6	1.016	FALSE	FALSE	FALSE	FALSE	FALSE	FALSE	FALSE	MGMEGLLQNSTNFVLTGLITHPAFPGLLFAIVFSIFVVAITANLVMILLIHMDSRL	RNPGFALAAAAIAWLLGSSTSQKVIYLVMILLIAPAYSIRCIGVSNRDFVEGMSGG
D_low_complexity_or_weak_coreactivity	24.004	23.564	SLC22A3	SLC22A3	#58638	toxin_vf	Hevea brasiliensis	Hevea brasiliensis	TID97179	limited_annotation_review_needed	7	LLCLTGV	10	-0.012	2	0.384	FALSE	FALSE	FALSE	FALSE	FALSE	FALSE	FALSE	MPSFDEALQRVGEFGRFQRRVFLLLCLTGVTFAFLFVGVVFLGTQPDHYWCRGPSA	MNIFIVVLLCLTGVAIAEQCGRQAGGKLCPNNLCCSQWGWCGSTDEYCSPDHNCQS
D_low_complexity_or_weak_coreactivity	24.003	23.577	PCDHA13	PCDHA13	#588972	toxin_vf	Sinapis alba	Sinapis alba	TID89492	limited_annotation_review_needed	7	DSECLKE	7	0.027	4	0.783	FALSE	FALSE	FALSE	FALSE	FALSE	FALSE	FALSE	GTGQREEDSECLKEPRQPNPDWRYSASLRAGMHSSVHLEEAGILRAGPGGPDQQWP	MAMAKKSVSSFTLIFILVLVIFEVPEIKAQDSECLKEYGGDVGFPFCAPRIFPTIC
D_low_complexity_or_weak_coreactivity	24.003	23.843	SSH3	SSH3	#396683	toxin_vf	Leptosphaeria maculans	Leptosphaeria maculans	TID25501	limited_annotation_review_needed	7	ADLESLR	7	-0.016	4	0.525	FALSE	FALSE	FALSE	FALSE	FALSE	FALSE	FALSE	ALTWASHYQERLNSEQSCLNEWTAMADLESLRPPSAEPGGSSEQEQMEQAIRAELW	EEADLESLRENVVRAGYPLTPRMEVAYMTAIQVNMIQSTIKMPSMNYIQLSITFDL
D_low_complexity_or_weak_coreactivity	24.003	23.963	CGNL1	CGNL1	#196529	toxin_vf	Mycobacterium gordonae	Mycobacterium gordonae	TID129686	limited_annotation_review_needed	7	DLKGDEA	7	-0.025	1	0.198	FALSE	FALSE	FALSE	FALSE	FALSE	FALSE	FALSE	LERRVAQLQRQIEDLKGDEAKAKETLKKYEGEIRQLEEALVHARKEEKEAVSARRA	RIEDAVRNAKAAVEEGIVAGGGVALLQSAPALAELDLKGDEATGANIVRVALEAPL
D_low_complexity_or_weak_coreactivity	24.003	23.346		NP_001335172.1	#631849	toxin_vf	Salmonella paratyphi	Salmonella paratyphi	TID33335	limited_annotation_review_needed	7	ASTHELT	7	0.008	4	1.121	FALSE	FALSE	FALSE	FALSE	FALSE	FALSE	FALSE	QGQYAIPHPDLTKLHQLAMQQTPFPPLGQTNPAFPGLDASPPASTHELTIPNDLIG	EVERWIDKASTHELTQAVKKIHVIAKELKNVTAEFEKIKAGASMPQTMNGPTLGLA
D_low_complexity_or_weak_coreactivity	24.003	23.523	RPS6KB2	RPS6KB2	#546047	toxin_vf	Fusarium virguliforme	Fusarium virguliforme	TID167863	limited_annotation_review_needed	7	RDLKPEN	10	-0.015	3	0.629	FALSE	FALSE	FALSE	FALSE	FALSE	FALSE	FALSE	DTACFYLAEITLALGHLHSQGIIYRDLKPENIMLSSQGHIKLTDFGLCKESIHEGA	YAGGELFDYIVQHGRMKEAEARRFFQQMLCAVEYCHRHKIVHRDLKPENLLLDENL
D_low_complexity_or_weak_coreactivity	24.003	23.803	C1GALT1C1L	C1GALT1C1L	#93416	toxin_vf	Vespa affinis	Vespa affinis	TID96763	limited_annotation_review_needed	7	NLKYLLF	7	-0.019	5	0.781	FALSE	FALSE	FALSE	FALSE	FALSE	FALSE	FALSE	ALPTTFAVIENLKYLLFTRDASQPFYLGHTVIFGDLEYVTVEGGIVLSRELMKRLN	MMNLKYLLFFCLVQALHYCYAYGDPSLSNELDRFNPCPYSDDTVKMIILTRENKKH
D_low_complexity_or_weak_coreactivity	24.002	23.962	IGSF1	IGSF1	#366439	toxin_vf	Leishmania aethiopica	Leishmania aethiopica	TID122534	limited_annotation_review_needed	7	LLLKDKT	7	-0.022	1	0.189	FALSE	FALSE	FALSE	FALSE	FALSE	FALSE	FALSE	WCRSPSRISSKFLLLKDKTQMTWIRPSHKTFQVSFLIGALTESNAGLYRCCYWKET	QGYASGSLDTDAYAARLFARRGIEVLLAQSFSKNMGLYSERAGTLSLLLKDKTKRA
D_low_complexity_or_weak_coreactivity	24.002	23.672	AKAP8	AKAP8	#40122	toxin_vf	Komagataella pastoris	Komagataella pastoris	TID129861	limited_annotation_review_needed	7	FGPDGTG	7	0.011	5	1.005	FALSE	FALSE	FALSE	FALSE	FALSE	FALSE	FALSE	RMRDRDRPKRRGFDRFGPDGTGRKRKQFQLYEEPDTKLARVDSEGDFSENDDAAGD	RIMADEYGWDVTDARKIWCFGPDGTGANLVVDQSKAVQYLHEIKDSVVAGFQLATK
D_low_complexity_or_weak_coreactivity	24.002	23.418	CTSF	CTSF	#546921	toxin_vf	Methanosarcina acetivorans	Methanosarcina acetivorans	TID94010	limited_annotation_review_needed	7	DLTEEEF	7	0.039	4	1.008	FALSE	FALSE	FALSE	FALSE	FALSE	FALSE	FALSE	TYESKEEARWRLSVFVNNMVRAQKIQALDRGTAQYGVTKFSDLTEEEFRTIYLNTL	MKKDDRVYLNHILQSVSLIEKYTEDLTEEEFLSNSLFQDATIRQIQIIGEATKNLS
D_low_complexity_or_weak_coreactivity	24.002	23.762	PELP1	PELP1	#355363	toxin_vf	Acidocella sp	Acidocella sp	TID51002	limited_annotation_review_needed	7	AALRGLS	8	0	3	0.966	FALSE	FALSE	FALSE	FALSE	FALSE	FALSE	FALSE	KGDSNANSDVCAAALRGLSRTILMCGPLIKEETHRRLHDLVLPLVMGVQQGEVLGS	HCEIAGMTQRDYAALRGLSLPAAKSRVQRARAKLREILVGQCGVRFDKQTGQVCCH
D_low_complexity_or_weak_coreactivity	24.002	23.508	RYBP	RYBP	#363249	virome	Metapneumovirus hominis	Human metapneumovirus	VID83023	low_no_protein_homology_signal	7	VDRSTAQ	8	0.021	4	0.913	FALSE	FALSE	FALSE	FALSE	FALSE	FALSE	FALSE	NHTSRPRLKNVDRSTAQQLAVTVGNVTVIITDFKEKTRSSSTSSSTVTSSAGSEQQ	PDINPNSQHPTQQSTENPTLNPAASVSPSETEPASTPDTTNRLSSVDRSTAQPSES
D_low_complexity_or_weak_coreactivity	24.001	23.504	PRSS3	PRSS3	#132517	toxin_vf	Blarina brevicauda	Blarina brevicauda	TID39368	limited_annotation_review_needed	7	EGGKDSC	8	0.03	2	0.764	FALSE	FALSE	FALSE	FALSE	FALSE	FALSE	FALSE	LSFGADYPDELKCLDAPVLTQAECKASYPGKITNSMFCVGFLEGGKDSCQRDSGGP	FTLLSNNECSHAHMFKVTEAMLCAGHMEGGKDSCVGDSGGPLICDGVFQGIASWGS
D_low_complexity_or_weak_coreactivity	24.001	23.708	TXNDC5	TXNDC5	#373723	toxin_vf	Leptosphaeria maculans	Leptosphaeria maculans	TID25501	limited_annotation_review_needed	7	DLESLRE	7	0.013	4	0.589	FALSE	FALSE	FALSE	FALSE	FALSE	FALSE	FALSE	YKGKRDLESLREYVESQLQRTETGATETVTPSEAPVLAAEPEADKGTVLALTENNF	EEADLESLRENVVRAGYPLTPRMEVAYMTAIQVNMIQSTIKMPSMNYIQLSITFDL
D_low_complexity_or_weak_coreactivity	24.001	23.371	SBK2	SBK2	#91610	toxin_vf	Fusarium virguliforme	Fusarium virguliforme	TID75442	limited_annotation_review_needed	7	RDLKPEN	10	0.015	3	0.802	FALSE	FALSE	FALSE	FALSE	FALSE	FALSE	FALSE	LHGDLMAFIQPKVGLPQPAVHRCAAQLASALEYIHARGLVYRDLKPENVLVCDPAC	LCAVEYCHRHKIVHRDLKPENLLLDENLNVKIADFGLSNIMTDGNFLKTSCGSPNY
D_low_complexity_or_weak_coreactivity	24.001	23.801	TBL2	TBL2	#586571	toxin_vf	Aspergillus parasiticus	Aspergillus parasiticus	TID101758	limited_annotation_review_needed	7	QVLALAS	8	-0.02	2	0.361	FALSE	FALSE	FALSE	FALSE	FALSE	FALSE	FALSE	WDTDVEYKKKQDPYLLKTGRFEEAAGAAPCRLALSPNAQVLALASGSSIHLYNTRR	MTLTDLETCAEEIATAARTLARDGHSGGYSAGLPDHLRAVQRTLIANASQVLALAS
D_low_complexity_or_weak_coreactivity	24.001	23.655	CYSLTR2	CYSLTR2	#521552	virome	Orthoebolavirus taiense	Tai Forest ebolavirus	VID11659	low_no_protein_homology_signal	7	LPFFTLS	8	0.011	3	0.466	FALSE	FALSE	FALSE	FALSE	FALSE	FALSE	FALSE	KLQTMNYIALVVGCLLPFFTLSICYLLIIRVLLKVEVPESGLRVSHRKALTTIIIT	TGTDGCPSANEGSNSNNNNLVSHRIVLPFFTLSHNYNERPSIRKSEGTTEIVRLTR
D_low_complexity_or_weak_coreactivity	24.001	23.662	P2RX6	P2RX6	#33559	toxin_vf	Bothrops bilineatus	Bothrops bilineatus	TID159070	limited_annotation_review_needed	7	AECLRRS	8	0.014	2	0.411	FALSE	FALSE	FALSE	FALSE	FALSE	FALSE	FALSE	EAKAPKATANSVWRELALASQARLAECLRRSSAPAPTATAAGSQTQTPGWPCPSSD	VHDCCYGKWDIYPYSLKSGYITCGKGTWCEEQICECDRVAAECLRRSLSTYKYGYM
D_low_complexity_or_weak_coreactivity	24.001	23.801	COL8A2	COL8A2	#121820	toxin_vf	Cerberus rynchops	Cerberus rynchops	TID152681	limited_annotation_review_needed	7	GPQGLPG	7	-0.053	5	0.718	FALSE	FALSE	FALSE	FALSE	FALSE	FALSE	FALSE	GFTGRPGGPGVAGALGQKGDLGLPGQPGLRGPSGIPGLQGPAGPIGPQGLPGLKGE	TQDTEPTCCTEHQCISDKIILQGQPGIPGIPGVPGINGSEGLKGDPGPQGLPGETG
D_low_complexity_or_weak_coreactivity	24.001	23.649	ANTXRL	ANTXRL	#6749	toxin_vf	Myrmecia gulosa	Myrmecia gulosa	TID146016	limited_annotation_review_needed	7	YLSLALA	7	0.011	6	0.993	FALSE	FALSE	FALSE	FALSE	FALSE	FALSE	FALSE	FCDLSHASCHQVPWMCCQSRDQGRYLSLALAQSQYAQAPCCPRICFPHSQECLSLP	SYLSLALAIIFVLTIMHASNVEAKASADPEPDAVGSINVKNLMNMIREQITSRLKK
D_low_complexity_or_weak_coreactivity	24.001	23.721	CPZ	CPZ	#281913	toxin_vf	Mycobacterium bovis	Mycobacterium bovis	TID128296	limited_annotation_review_needed	7	QPAFDAI	7	0	5	1.022	FALSE	FALSE	FALSE	FALSE	FALSE	FALSE	FALSE	WVRRPCRHICEGLREVCQPAFDAIDMAWPYFLDCHRYFTREDEGCYDPLEKLRGGL	REAIQPAFDAIIGVVDEVLPIERTDVEHARDALLRYQTLSARDALHIAVMAHHDIT
D_low_complexity_or_weak_coreactivity	24	23.68	HIPK3	HIPK3	#496165	toxin_vf	Rickettsia felis	Rickettsia felis	TID165937	limited_annotation_review_needed	7	RITPAET	8	-0.019	5	0.971	FALSE	FALSE	FALSE	FALSE	FALSE	FALSE	FALSE	MLLIDADLRITPAETLNHPFVNMKHLLDFPHSNHVKSCFHIMDICKSHLNSCDTNN	VYYKGESFDVQKGNHIVARITPAETKPSIAVRDLEEAFKNGPHLDPEDADQFMKDI
D_low_complexity_or_weak_coreactivity	24	23.84	SLC19A3	SLC19A3	#482896	toxin_vf	Autographa californica nuclear polyhedrosis virus	Autographa californica nuclear polyhedrosis virus	TID39341	limited_annotation_review_needed	7	YALVFGI	7	-0.04	4	0.614	FALSE	FALSE	FALSE	FALSE	FALSE	FALSE	FALSE	IWACYAGYLIFKSSYMLLITIAVFQIAVNLNVERYALVFGINTFIALVIQTIMTVI	FTKTPIAYNYRGNERARVEHFEALDRSISDQDLESIITSFLEDYALVFGIATDIGF
D_low_complexity_or_weak_coreactivity	24	23.6	SLC15A4	SLC15A4	#366341	toxin_vf	Cyriopagopus schmidti	Cyriopagopus schmidti	TID102584	limited_annotation_review_needed	7	TFAGLVL	9	-0.035	4	0.968	FALSE	FALSE	FALSE	FALSE	FALSE	FALSE	FALSE	CTAPGPDAAARCCSPATFAGLVLVGLGVATVKANITPFGADQVKDRGPEATRRFFN	MVNMKASMFLTFAGLVLLFVVCYASESEEKEFPKEMLSSIFAVDNDFKQEERDCAG
D_low_complexity_or_weak_coreactivity	24	23.88	PRDX5	PRDX5	#127520	toxin_vf	Crassostrea angulata	Crassostrea angulata	TID90679	limited_annotation_review_needed	7	KAKGVQV	7	-0.058	3	0.486	FALSE	FALSE	FALSE	FALSE	FALSE	FALSE	FALSE	KTHLPGFVEQAEALKAKGVQVVACLSVNDAFVTGEWGRAHKAEGKVRLLADPTGAF	MDYLNKKWKIWYNSLDVNHDGKISIEDVEESRNKFTNLHELVGDKAKGVQVNFEDW
D_low_complexity_or_weak_coreactivity	24	23.452	LRRN4	LRRN4	#401303	toxin_vf	Lachesis muta	Lachesis muta	TID91718	limited_annotation_review_needed	7	AASGLLL	9	0.023	2	0.504	FALSE	FALSE	FALSE	FALSE	FALSE	FALSE	FALSE	TTYRVCVLAANRAGLSQPRSSGWRSPCAAFTTKPSFALLLSGLCAASGLLLASTVV	MFVSRLAASGLLLLALLAVSLDGKPVQQWSHKGWPPRPQIPPLVVQQWSQKPWPPG
D_low_complexity_or_weak_coreactivity	24	23.48	SLC35G4	SLC35G4	#91983	virome	Orthoflavivirus flavi	Yellow fever virus	VID89880	low_no_protein_homology_signal	7	GILTLVS	10	-0.006	4	0.922	FALSE	FALSE	FALSE	FALSE	FALSE	FALSE	FALSE	WSCVGAVGILTLVSFTCVGYAVTKAHPALVCAVLHSEVVMALILQYFMLHETVAPS	YIMLIFFVLMVVVIPEPGQQRSIQDNQVAFLIIGILTLVSVVAANELGMLEKTKED
D_low_complexity_or_weak_coreactivity	24	23.591	VASN	VASN	#285807	toxin_vf	Stichodactyla haddoni	Stichodactyla haddoni	TID157994	limited_annotation_review_needed	7	CLNGGTC	7	0.033	2	0.63	FALSE	FALSE	FALSE	FALSE	FALSE	FALSE	FALSE	VREPTALSSSLAPTWLSPTEPATEAPSPPSTAPPTVGPVPQPQDCPPSTCLNGGTC	VETEMNKRDEGVRCTGQHASSFCLNGGTCRHIASLGEYYCICPGDYTGHRCDQKSG
D_low_complexity_or_weak_coreactivity	24	23.8	TUT1	TUT1	#498663	toxin_vf	Dickeya dadantii)	Dickeya dadantii)	TID40610	limited_annotation_review_needed	7	AFGPVAS	7	-0.023	5	0.661	FALSE	FALSE	FALSE	FALSE	FALSE	FALSE	FALSE	SVFVSGFPRDVDSAQLSEYFLAFGPVASVVMDKDKGVFAIVEMGDVGAREAVLSQS	GALAVFAAGDLISAVTNKVSAVVDSASPAFGPVASGSGNVFVEKQPVARATKDTVA
D_low_complexity_or_weak_coreactivity	24	23.649	GRAP	GRAP	#607139	toxin_vf	Leptosphaeria maculans	Leptosphaeria maculans	TID37092	limited_annotation_review_needed	7	CEQPGGR	7	0.015	5	0.821	FALSE	FALSE	FALSE	FALSE	FALSE	FALSE	FALSE	GAGPAGALASSHGVTCSPCTCEQPGGRSGQRAFLQELRSREDMDTPSSVRVTRGSV	FLFQLLENYPRMRGAFMDIPSTISRIQAECEQPGGRFSGVRDRVAGFHAGNFLDEV
D_low_complexity_or_weak_coreactivity	23.999	23.674	ZBTB45	ZBTB45	#441369	toxin_vf	Buthus occitanus	Buthus occitanus	TID165238	limited_annotation_review_needed	7	DPSLSAA	8	0.005	4	0.718	FALSE	FALSE	FALSE	FALSE	FALSE	FALSE	FALSE	HSRKQRQPARLQLPAPPTPAKAEGPDADPSLSAAPDDRGDEDDEESDDETDGEDGE	VVLLLATTQSEAFIMDLLGKIFGRRSMRNMDTMKYLYDPSLSAADLKTLQKLMENY
D_low_complexity_or_weak_coreactivity	23.999	23.839	EFR3A	EFR3A	#216045	toxin_vf	Rhabdophis tigrinus	Rhabdophis tigrinus	TID127251	limited_annotation_review_needed	7	KLDRIGS	8	-0.012	1	0.173	FALSE	FALSE	FALSE	FALSE	FALSE	FALSE	FALSE	MEKLTFYAVSAPEKLDRIGSYLAERLSRDVVRHRSGYVLIAMEALDQLLMACHSQS	RAAWGRMVHPEHHAGGGGGGGGGGSRRLKGLPKKGLGSGCFGLKLDRIGSMSGLGC
D_low_complexity_or_weak_coreactivity	23.999	23.766	TRIM26	TRIM26	#200109	toxin_vf	Canavalia ensiformis	Canavalia ensiformis	TID24724	limited_annotation_review_needed	7	DGKLLCV	7	0.007	4	0.683	FALSE	FALSE	FALSE	FALSE	FALSE	FALSE	FALSE	CEDDGKLLCVMCRESREHRPHTAVLMEKAAQPHREKILNHLSTLRRDRDKIQGFQA	EAVSNVRKLTKLDMKLNDALPEITVDPESYTVKADGKLLCVSEATTVPLSRNYFLF
D_low_complexity_or_weak_coreactivity	23.999	23.719	LCT	LCT	#90933	toxin_vf	Zaire ebolavirus	Zaire ebolavirus	TID27323	limited_annotation_review_needed	7	TEAEKQL	8	-0.023	4	0.75	FALSE	FALSE	FALSE	FALSE	FALSE	FALSE	FALSE	LRTQIQQMNRQCSHPVAQLPEFTEAEKQLLKGSADFLGLSHYTSRLISNAPQNTCI	EHGLFPQLSAIALGVATAHGSTLAGVNVGEQYQQLREAATEAEKQLQQYAESRELD
D_low_complexity_or_weak_coreactivity	23.999	23.599	DLK2	DLK2	#301850	virome	Orthoflavivirus encephalitidis	Tick-borne encephalitis virus	VID112296	low_no_protein_homology_signal	7	LVLATVL	9	-0.024	4	0.941	FALSE	FALSE	FALSE	FALSE	FALSE	FALSE	FALSE	SAGAGLLRISVKEVVRRQEAGLGEPSLVALVVFGALTAALVLATVLLTLRAWRRGV	VDGDVINPFGEGEAKPALYERKMSLVLATVLCLMSVVMNRTVASITEASAVGLAAA
D_low_complexity_or_weak_coreactivity	23.999	23.35	PNMT	PNMT	#96163	toxin_vf	Mayaro virus	Mayaro virus	TID13738	limited_annotation_review_needed	7	EALVRSG	7	0.057	2	0.57	FALSE	FALSE	FALSE	FALSE	FALSE	FALSE	FALSE	ARLTVVPVSEEEVREALVRSGYKVRDLRTYIMPAHLQTGVDDVKGVFFAWAQKVGL	CRVPLAPEALVRSGKREATLSLHPIHPTLLSYRTLGREPVFDEQWITTQTEVTIPV
D_low_complexity_or_weak_coreactivity	23.999	23.719	DDB1	DDB1	#239285	toxin_vf	Lachesis muta	Lachesis muta	TID51404	limited_annotation_review_needed	7	GGTTALR	8	-0.028	4	0.752	FALSE	FALSE	FALSE	FALSE	FALSE	FALSE	FALSE	VSQCFGVLSSRIEVQDTSGGTTALRPSASTQALSSSVSSSKLFSSSTAPHETSFGE	HESPAGGTTALREELSLGPEAALDTPPAGPDVGPRGSKAPAAPHRLPKSKGASATS
D_low_complexity_or_weak_coreactivity	23.999	23.637	OR5I1	OR5I1	#210775	toxin_vf	Odontobuthus doriae	Odontobuthus doriae	TID142877	limited_annotation_review_needed	7	LYAIILI	8	0.012	3	0.625	FALSE	FALSE	FALSE	FALSE	FALSE	FALSE	FALSE	LFLMFLTLYAIILIGNIGLMLLIRIDPHLQTPMYFFLSNLSFVDLCYFSDIVPKML	SRLYAIILIALVLNVIMTIMPDSKVEAVSCEDCPEHCSTQKARAKCDNDKCVCESV
D_low_complexity_or_weak_coreactivity	23.998	23.425	PSMD13	PSMD13	#568485	toxin_vf	Dictyostelium discoideum	Dictyostelium discoideum	TID80921	limited_annotation_review_needed	7	LNNLPGV	8	0.033	3	0.754	FALSE	FALSE	FALSE	FALSE	FALSE	FALSE	FALSE	LCKTAIGALKLNIGDLQVTKETIEDVEEMLNNLPGVTSVHSRFYDLSSKYYQTIGN	LLAYQTILNNLPGVGPVFQMIFGIMGNGIDLEKFYKEIIAQVEKMIKKSLEDYFKN
D_low_complexity_or_weak_coreactivity	23.998	23.804	RPL3	RPL3	#138558	toxin_vf	Brachyspira hyodysenteriae	Brachyspira hyodysenteriae	TID33548	limited_annotation_review_needed	7	KKRVLTL	7	0.007	3	0.521	FALSE	FALSE	FALSE	FALSE	FALSE	FALSE	FALSE	LSDKSINPLGGFVHYGEVTNDFVMLKGCVVGTKKRVLTLRKSLLVQTKRRALEKID	EVMRVVQILSRRKKNNPILLGEPGVGKTAIVEGLAEKIVAADVPDILLKKRVLTLD
D_low_complexity_or_weak_coreactivity	23.998	23.918	FAM83F	FAM83F	#378875	toxin_vf	Hordeum vulgare	Hordeum vulgare	TID560	limited_annotation_review_needed	7	VLPPVEP	7	-0.019	2	0.263	FALSE	FALSE	FALSE	FALSE	FALSE	FALSE	FALSE	PGEMMRWAARQQREAGGNPEGQEEGASGGESAWRLESFLKDLVTVEQVLPPVEPIP	AAKMAKNVDKPLFTATFNVQASSADYATFIAGIRNKLRNPAHFSHNEPVLPPVEPN
D_low_complexity_or_weak_coreactivity	23.998	23.682	LRRC15	LRRC15	#399604	toxin_vf	Aphanizomenon flos-aquae	Aphanizomenon flos-aquae	TID98573	limited_annotation_review_needed	7	ELRELSL	8	0.004	4	0.753	FALSE	FALSE	FALSE	FALSE	FALSE	FALSE	FALSE	PDNVFSNLRQLQVLILSRNQISFISPGAFNGLTELRELSLHTNALQDLDGNVFRML	MQDKIPTIAELRELSLRLLTKIPYLKMLVLFGSRATGNINANSDWDFAVLYDEEKY
D_low_complexity_or_weak_coreactivity	23.998	23.356	PPA1	PPA1	#231287	toxin_vf	Thermoplasma acidophilum	Thermoplasma acidophilum	TID5965	limited_annotation_review_needed	7	KKGKLRY	11	0.012	1	0.49	FALSE	FALSE	FALSE	FALSE	FALSE	FALSE	FALSE	ISPFHDIPIYADKDVFHMVVEVPRWSNAKMEIATKDPLNPIKQDVKKGKLRYVANL	ALGMIYVIDTSAIISRNLNLLEGDLMFPSSVIGEIKKGKLRYMIDVLLPMIRVASP
D_low_complexity_or_weak_coreactivity	23.998	23.838	RPL14	RPL14	#154650	toxin_vf	Steatoda grossa	Steatoda grossa	TID76752	limited_annotation_review_needed	7	KADINTK	7	-0.003	4	0.592	FALSE	FALSE	FALSE	FALSE	FALSE	FALSE	FALSE	LTDFILKFPHSAHQKYVRQAWQKADINTKWAATRWAKKIEARERKAKMTDFDRFKV	LEIAREIINLEPSIVAAQNNNLDTPLNLAAQHLHPEMVKFLVGRKADINTKNKDGN
D_low_complexity_or_weak_coreactivity	23.998	23.636	KCNE2	KCNE2	#593536	toxin_vf	Salmonella typhimurium	Salmonella typhimurium	TID14525	limited_annotation_review_needed	7	VKSKRRE	7	-0.013	6	1.034	FALSE	FALSE	FALSE	FALSE	FALSE	FALSE	FALSE	NTTAEQEALQAKVDAENFYYVILYLMVMIGMFSFIIVAILVSTVKSKRREHSNDPY	DAIAEYFLTMKDMKMDKEEVKREMKEQEGNPEVKSKRREVHMEILSEQVKSDIENS
D_low_complexity_or_weak_coreactivity	23.997	23.694	AMZ2	AMZ2	#336020	toxin_vf	Phytophthora infestans	Phytophthora infestans	TID23238	limited_annotation_review_needed	7	KKTSSSD	8	0.002	4	0.624	FALSE	FALSE	FALSE	FALSE	FALSE	FALSE	FALSE	ARYGSDFYSMHYKGKVKKLKKTSSSDYSIFDNYYIPEITSVLLLRSCKTLTHEIGH	DVILVMASKAMTKKTSSSDAVFAMLQLDQGLKGILSNPNLKQFAYYLVLTEKAPSQ
D_low_complexity_or_weak_coreactivity	23.997	23.677	PIGS	PIGS	#457383	virome	Orthorubulavirus parotitidis	Mumps virus	VID55948	low_no_protein_homology_signal	7	VQPFLNA	9	-0.079	2	0.322	FALSE	FALSE	FALSE	FALSE	FALSE	FALSE	FALSE	RYVQPFLNALGAAGNFSVDSQILYYAMLGVNPRFDSASSSYYLDMHSLPHVINPVE	RYSLEVRPLSAKKLNTVIEYNLLYLSYNLEIIEKPNIVQPFLNAINVDTCSIDIAR
D_low_complexity_or_weak_coreactivity	23.997	23.877	IGSF5	IGSF5	#522267	toxin_vf	Pomacea maculata	Pomacea maculata	TID78005	limited_annotation_review_needed	7	QTAVVDG	7	-0.02	3	0.479	FALSE	FALSE	FALSE	FALSE	FALSE	FALSE	FALSE	MGQKERSTADTLPDLEEWKSAAGLRWWQTAVVDGSGSGNEVIEGPQNARVLKGSQA	LGDNGFRSAVADYTCDRGQTAVVDGESFDVPDQVDSVVIESSGQQTSSVTTIKSES
D_low_complexity_or_weak_coreactivity	23.997	23.637		NP_001353508.1	#645086	toxin_vf	Cyriopagopus schmidti	Cyriopagopus schmidti	TID26600	limited_annotation_review_needed	7	ELLSSIF	9	-0.023	3	0.605	FALSE	FALSE	FALSE	FALSE	FALSE	FALSE	FALSE	WGTPMSEVTGVVGRAELLSSIFFLAAFLSYTRSKGPDNSIIWTPIALTVFLVAVAT	EFPKELLSSIFAADSDFKEEERGCFGYKCDYYKGCCSGYVCSPTWKWCVRPGPGRR
D_low_complexity_or_weak_coreactivity	23.997	23.284	TRIM64C	TRIM64C	#8829	virome	Orthoflavivirus langatense	Langat virus	VID55418	low_no_protein_homology_signal	7	LKKLASL	8	0.051	2	0.801	FALSE	FALSE	FALSE	FALSE	FALSE	FALSE	FALSE	DCVHSFCRPCLCLCSEEGRAPMRCPLCRKISEKPNFNTNVALKKLASLARQTRPQN	EFEALGFLNEDHWASRASSGAGVEGISLNYLGWHLKKLASLSGGLFYADDTAGWDT
D_low_complexity_or_weak_coreactivity	23.997	23.917	CASKIN2	CASKIN2	#405184	toxin_vf	Bremia lactucae	Bremia lactucae	TID117039	limited_annotation_review_needed	7	KAKKTPL	7	-0.077	2	0.282	FALSE	FALSE	FALSE	FALSE	FALSE	FALSE	FALSE	ASLDGQIPLHLAAQYGHYEVSEMLLQHQSNPCLVNKAKKTPLDLACEFGRLKVAQL	PLNMIGLSEETVSSVAITKELVKAKKTPLHVLVVPSEPVQLQRKLWLVTGTVVNAL
D_low_complexity_or_weak_coreactivity	23.996	23.916	LDB3	LDB3	#50384	toxin_vf	Conus caracteristicus	Conus caracteristicus	TID94695	limited_annotation_review_needed	7	LLGPKAL	7	-0.053	2	0.408	FALSE	FALSE	FALSE	FALSE	FALSE	FALSE	FALSE	RAKTSPEGARDLLGPKALPGSSQPRQYNNPIGLYSAETLREMAQMYQMSLRGKASG	MKLVLAIVVILMLLSLSTGAEMSDNHASMSANALRDRLLGPKALLCGGTHARCNRD
D_low_complexity_or_weak_coreactivity	23.996	23.796	BIN3	BIN3	#517416	virome	Murine leukemia-related retroviruses	Xenotropic MuLV-related virus	VID70037	low_no_protein_homology_signal	7	DEQRERE	7	-0.018	5	0.718	FALSE	FALSE	FALSE	FALSE	FALSE	FALSE	FALSE	SFESLIRAQVVYYSEMHKIFGDLSHQLDQPGHSDEQRERENEAKLSELRALSIVAD	LVREAEKIFNKRETPEEREERIRREIEEKEERRRAEDEQRERERDRRRHREMSKLL
D_low_complexity_or_weak_coreactivity	23.996	23.836	DNAH14	DNAH14	#196357	toxin_vf	Agkistrodon bilineatus	Agkistrodon bilineatus	TID14120	limited_annotation_review_needed	7	PERSRIL	7	-0.011	4	0.672	FALSE	FALSE	FALSE	FALSE	FALSE	FALSE	FALSE	LYAFECPVYQTPERSRILATTGLPTNFLTSVYLSTKKPPSHWITMRVALLCEKNEK	CVNINLFNYTVCRGVFPRLPERSRILCAGVLEGGIDTCKRDSGGPLICNGQFQGIV
D_low_complexity_or_weak_coreactivity	23.996	23.716	FGD1	FGD1	#177378	toxin_vf	Marssonina brunnea	Marssonina brunnea	TID152554	limited_annotation_review_needed	7	SAAVSSL	8	-0.04	4	0.716	FALSE	FALSE	FALSE	FALSE	FALSE	FALSE	FALSE	QMPRMPPPLEPIPPPPSRPLPADPRVAKGLAPRAEASPSSAAVSSLIEKFEREPVI	TPTASASSALDSLSSSIASEASVITSSASAAVSSLSSRLSSAASPVSTTTSSAGGA
D_low_complexity_or_weak_coreactivity	23.996	23.796	MED16	MED16	#580431	virome	Alphapapillomavirus 2	Human papillomavirus 28	VID59933	low_no_protein_homology_signal	7	ADIAFTG	7	-0.009	5	0.82	FALSE	FALSE	FALSE	FALSE	FALSE	FALSE	FALSE	TLFGGKPMEGWIAVTVSGLVTVSLLKPSGQVLTSTESLCRLRGRVALADIAFTGGG	EMEPLLAPAENAAGDSIYDVFADVEDADIAFTGRSRSATSSRGYTTVSPLSSTLTT
D_low_complexity_or_weak_coreactivity	23.996	23.522	RCOR2	RCOR2	#353884	virome	Hepatitis B virus	HBV / hepatitis B virus	VID92718	low_no_protein_homology_signal	7	SGILSRS	8	0.019	4	0.916	FALSE	FALSE	FALSE	FALSE	FALSE	FALSE	FALSE	MPSVMEKPSAGSGILSRSRAKTVPNGGQPHSEDDSSEEEHSHDSMIRVGTNYQAVI	FCSQSSGILSRSPFGPCVRSQLKQSRLGLQPQQGSLAKGKSGQSGSIRARVHPTTL
D_low_complexity_or_weak_coreactivity	23.996	23.636	ABCG5	ABCG5	#491911	toxin_vf	Conus textile	Conus textile	TID96868	limited_annotation_review_needed	7	SKLGVLL	9	-0.052	3	0.569	FALSE	FALSE	FALSE	FALSE	FALSE	FALSE	FALSE	KTLKNIERMKHLKTLPMVPFKTKDSPGVFSKLGVLLRRVTRNLVRNKLAVITRLLQ	MMSKLGVLLTICLLLFPLTAVPLDGDQPADRPAERMQDGISSEHHPFFDSVKKKQQ
D_low_complexity_or_weak_coreactivity	23.996	23.796	RPS6KA4	RPS6KA4	#57977	virome	Orthoflavivirus kokoberaorum	Kokobera virus	VID116936	low_no_protein_homology_signal	7	ILYADDT	7	-0.025	5	0.82	FALSE	FALSE	FALSE	FALSE	FALSE	FALSE	FALSE	PENILYADDTPGAPVKIIDFGFARLRPQSPGVPMQTPCFTLQYAAPELLAQQGYDE	ALGFLNEDHWMSRGNSGGGVEGLGIQKLGYVMREIGEKGGILYADDTAGWDTRITE
D_low_complexity_or_weak_coreactivity	23.996	23.836	CFAP210	CFAP210	#196552	virome	Betapapillomavirus 1	Human papillomavirus 5	VID34567	low_no_protein_homology_signal	7	QKSKRRL	7	-0.036	4	0.524	FALSE	FALSE	FALSE	FALSE	FALSE	FALSE	FALSE	VQEGPGGGRGPVFVDRGGLRPSYQANDVTGVQLPFYNSQGPKYNFQKSKRRLGFTW	LELFHQQECEQSEEQLQKLKRKYLSPKAVAQLSPRLQSISLSPQQKSKRRLFAEQD
D_low_complexity_or_weak_coreactivity	23.996	23.347	NAPSA	NAPSA	#77548	toxin_vf	Arthroderma gypseum	Arthroderma gypseum	TID134631	limited_annotation_review_needed	7	AFDTGSS	9	0.033	2	0.579	FALSE	FALSE	FALSE	FALSE	FALSE	FALSE	FALSE	GAPSPGDKPIFVPLSNYRDVQYFGEIGLGTPPQNFTVAFDTGSSNLWVPSRRCHFF	SAKAFDTGSSTYNYILETYDWIVRNITDSNRKNKAVINLSISGAKYQPFDDAVENA
D_low_complexity_or_weak_coreactivity	23.996	23.396	MYADM	MYADM	#457688	toxin_vf	Grammostola rosea	Grammostola rosea	TID95449	limited_annotation_review_needed	7	GLALLSV	11	-0.009	3	0.881	FALSE	FALSE	FALSE	FALSE	FALSE	FALSE	FALSE	YQHQPALEWCVAVYAICFILAAIAILLNLGECTNVLPIPFPSFLSGLALLSVLLYA	MKTSVVFVIAGLALLSVVCYASELKEQSSVNEVLSTIFHFEQPEERGCLEFWWKCN
D_low_complexity_or_weak_coreactivity	23.995	23.555	KARS1	KARS1	#228589	toxin_vf	Mycobacterium marinum	Mycobacterium marinum	TID51617	limited_annotation_review_needed	7	RIAPELY	10	0	2	0.5	FALSE	FALSE	FALSE	FALSE	FALSE	FALSE	FALSE	KPFITYHNELDMNLYMRIAPELYHKMLVVGGIDRVYEIGRQFRNEGIDLTHNPEFT	HGGATARPFITHINTYSMDLFLRIAPELYLKRLCVGGVERVFELGRAFRNEGVDFS
D_low_complexity_or_weak_coreactivity	23.995	23.755	GZMA	GZMA	#99752	toxin_vf	Haemophilus influenzae	Haemophilus influenzae	TID30438	limited_annotation_review_needed	7	GDSGSPL	8	-0.052	3	0.414	FALSE	FALSE	FALSE	FALSE	FALSE	FALSE	FALSE	CAGSLRGGRDSCNGDSGSPLLCEGVFRGVTSFGLENKCGDPRGPGVYILLSKKHLN	ENNGLIGFGNSKEEHSDPKGILSQDPLTNYAVLGDSGSPLFVYDREKGKWLFLGSY
D_low_complexity_or_weak_coreactivity	23.995	23.595	TTLL2	TTLL2	#474345	toxin_vf	Dabie bandavirus	Dabie bandavirus	TID129704	limited_annotation_review_needed	7	VILTILA	9	-0.025	4	0.873	FALSE	FALSE	FALSE	FALSE	FALSE	FALSE	FALSE	DDLLLWKKIHRMVILTILAIAPSVPFAANCFELFGFDILIDDNLKPWLLEVNYSPA	RIEMARPRRVRHWMYSPVILTILAVGLAEGCDEMVHADSKLVSCKQGSGNMKECVT
D_low_complexity_or_weak_coreactivity	23.995	23.737	MYH7B	MYH7B	#10178	toxin_vf	Brucella abortus	Brucella abortus	TID122702	limited_annotation_review_needed	7	RLEQQVE	7	0.006	5	0.909	FALSE	FALSE	FALSE	FALSE	FALSE	FALSE	FALSE	SVARLTKEKKALQEAHQQALGDLQAEEDRVSALTKAKLRLEQQVEDLECSLEQEKK	QIAEQTVERACRAFPGLKPRYKRLCAAILAERPKRPLHRLEQQVEARILSLLKQGA
D_low_complexity_or_weak_coreactivity	23.995	23.715	MEPE	MEPE	#515265	toxin_vf	Pectobacterium parmentieri	Pectobacterium parmentieri	TID12121	limited_annotation_review_needed	7	TAKEADA	8	-0.015	4	0.707	FALSE	FALSE	FALSE	FALSE	FALSE	FALSE	FALSE	IPEREENGGNTIGTRDETAKEADAVDVSLVEGSNDIMGSTNFKELPGREGNRVDAG	CAGTAKEADALIGSAHYSLVILDLGLPDDDGLALLSRWRKNNYQHPVLILTARDKV
D_low_complexity_or_weak_coreactivity	23.995	23.376	S100A1	S100A1	#118023	toxin_vf	Takifugu pardalis	Takifugu pardalis	TID46929	limited_annotation_review_needed	7	KELDENG	7	-0.022	4	1.136	FALSE	FALSE	FALSE	FALSE	FALSE	FALSE	FALSE	LSKKELKELLQTELSGFLDAQKDVDAVDKVMKELDENGDGEVDFQEYVVLVAALTV	GPESQNTFIYTSGKMEENGVDKELDENGTVKFFETCADCLSIDYSGLFGHVLFVYR
D_low_complexity_or_weak_coreactivity	23.995	23.578	RPL27	RPL27	#171098	toxin_vf	Protobothrops flavoviridis	Protobothrops flavoviridis	TID93146	limited_annotation_review_needed	7	YPRKVTA	8	0.022	2	0.384	FALSE	FALSE	FALSE	FALSE	FALSE	FALSE	FALSE	MGKFMKPGKVVLVLAGRYSGRKAVIVKNIDDGTSDRPYSHALVAGIDRYPRKVTAA	MIQVLLVTICLAVFPYQGSSIILESGNVNDYEVVYPRKVTALPKRAVQQKYEDAMQ
D_low_complexity_or_weak_coreactivity	23.994	23.874	SP1	SP1	#87377	toxin_vf	Serratia marcescens	Serratia marcescens	TID94837	limited_annotation_review_needed	7	AATGAQV	7	-0.093	3	0.391	FALSE	FALSE	FALSE	FALSE	FALSE	FALSE	FALSE	VVAAAPNLQNQQVLTGLPGVMPNIQYQVIPQFQTVDGQQLQFAATGAQVQQDGSGQ	MKNNNFRLSAAGKLAAALAIILAASAGAYAAEIVAANGANGPGVSTAATGAQVVDI
D_low_complexity_or_weak_coreactivity	23.994	23.689	PAK3	PAK3	#59878	toxin_vf	Latrodectus mactans	Latrodectus mactans	TID82875	limited_annotation_review_needed	7	TALDIAT	7	0.015	4	0.821	FALSE	FALSE	FALSE	FALSE	FALSE	FALSE	FALSE	KIGQGASGTVYTALDIATGQEVAIKQMNLQQQPKKELIINEILVMRENKNPNIVNY	LNLAYFIDQGADINTRNGHLNIVKYLVEEEDLSVDGSKYGIDMTIRTALDIATDLK
D_low_complexity_or_weak_coreactivity	23.994	23.834	NEO1	NEO1	#422122	toxin_vf	Trichosanthes kirilowii	Trichosanthes kirilowii	TID85660	limited_annotation_review_needed	7	GATSSSY	7	-0.012	4	0.853	FALSE	FALSE	FALSE	FALSE	FALSE	FALSE	FALSE	TESVRNTPSTDTMPASSSQTCCTDHQDPEGATSSSYLASSQEEDSGQSLPTAHVRP	LSGATSSSYGVFISNLRKALPYERKLYDIPLLRSTLPGSQRYALIHLTNYADETIS
D_low_complexity_or_weak_coreactivity	23.994	23.754	NR4A3	NR4A3	#416903	toxin_vf	Chilobrachys guangxiensis	Chilobrachys guangxiensis	TID95602	limited_annotation_review_needed	7	VKEVVRT	8	-0.011	3	0.494	FALSE	FALSE	FALSE	FALSE	FALSE	FALSE	FALSE	CEGCKGFFKRTVQKNAKYVCLANKNCPVDKRRRNRCQYCRFQKCLSVGMVKEVVRT	MKVSVVLAITVLALLSVAYASEFEEKELVKEVVRTIFLGKEDAALREETDRECKWY
D_low_complexity_or_weak_coreactivity	23.994	23.844	NEK4	NEK4	#158409	toxin_vf	Corynebacterium glutamicum	Corynebacterium glutamicum	TID31864	limited_annotation_review_needed	7	RRLVEVL	7	0.007	2	0.77	FALSE	FALSE	FALSE	FALSE	FALSE	FALSE	FALSE	EEIHFKELPSAIMPGSEKIRRLVEVLRTDVIRGLGVQLLEQVYDLLEEEDEFDREV	ERRLVEVLDDVHRSPFGNPIPGLGEIGLDQADEPDSGVRAIDLPLGENLKARIVQL
D_low_complexity_or_weak_coreactivity	23.994	23.77	HTR3D	HTR3D	#313613	toxin_vf	Enterobacteria phage VT1-Sakai	Enterobacteria phage VT1-Sakai	TID99871	limited_annotation_review_needed	7	IVKATSN	7	0.01	3	0.922	FALSE	FALSE	FALSE	FALSE	FALSE	FALSE	FALSE	IVKATSNTISQCGWSASANWTPSISPSMDRARAWRRMSRSFQIHHRTSFRTRREWV	MRVEICIAKEKITKMPNGAVDALKEELTRRISKRYDDVEVIVKATSNDGLSVTRTA
D_low_complexity_or_weak_coreactivity	23.994	23.434		NP_001350443.1	#628516	virome	Orthoflavivirus usutuense	Usutu virus	VID117839	low_no_protein_homology_signal	7	VPVSFSG	11	-0.037	2	0.636	FALSE	FALSE	FALSE	FALSE	FALSE	FALSE	FALSE	PCPTASHWVSLAKPAASWVPVSFSGPGTAYQREKMFFPVCTFPSHWSRGSGAVSKD	LEFEEPHATKQSVVALGSQEGALHQALAGAVPVSFSGSVKLTSGHLKCRVKMEKLT
D_low_complexity_or_weak_coreactivity	23.993	23.309	OR2S2	OR2S2	#516205	toxin_vf	Prunus persica	Prunus persica	TID92508	limited_annotation_review_needed	7	SVPLVLD	9	0.028	3	1.012	FALSE	FALSE	FALSE	FALSE	FALSE	FALSE	FALSE	HTPMYFFLGNLSFLDICFTTSSVPLVLDSFLTPQETISFSACAVQMALSFAMAGTE	MHIESRSSSACVLEGIETRRLQSVPLVLDTEKHNLPLLFFPIKTPHSAPHTSLTNI
D_low_complexity_or_weak_coreactivity	23.993	23.472	POTEH	POTEH	#297256	toxin_vf	Middle East respiratory syndrome-related coronavirus	Middle East respiratory syndrome-related coronavirus	TID100865	limited_annotation_review_needed	7	LLEQNID	8	0.024	4	0.926	FALSE	FALSE	FALSE	FALSE	FALSE	FALSE	FALSE	LILAVCCGSASIVSLLLEQNIDVSSQDLSGQTAREYAVSSRHNVICQLLSDYKEKQ	MSQFKLTHQNNDDHGNPVYFLRYSGAIKLDPKNPNYNKWLELLEQNIDAYKTFPKK
D_low_complexity_or_weak_coreactivity	23.993	23.673	MAP3K14	MAP3K14	#461703	toxin_vf	Aspergillus carbonarius	Aspergillus carbonarius	TID118666	limited_annotation_review_needed	7	SLTSLAK	8	-0.005	5	0.918	FALSE	FALSE	FALSE	FALSE	FALSE	FALSE	FALSE	LVHALQGSVSSGQAHSLTSLAKTWAARGSRSREPSPKTEDNEGVLLTEKLKPVDYE	PRPRPPISMDELFVNIGGDSLGALSLTSLAKQSGFTFMAGDVLGCTLGELARMRQE
D_low_complexity_or_weak_coreactivity	23.993	23.793	FMNL2	FMNL2	#451755	toxin_vf	Brachypelma albiceps	Brachypelma albiceps	TID97636	limited_annotation_review_needed	7	DDERILE	8	-0.007	2	0.437	FALSE	FALSE	FALSE	FALSE	FALSE	FALSE	FALSE	NEIDDERILEDLNVDEFEEIFKTKAQGPAIDLSSSKQKIPQKGSNKVTLLEANRAK	MNPGDTDTALATVDDERILECVFSCDIEKEGKPCKPKGEKKCTGGWKCKIKLCLKI
D_low_complexity_or_weak_coreactivity	23.993	23.64	TRIM15	TRIM15	#483355	virome	Simplexvirus cercopithecinealpha2	Cercopithecine alphaherpesvirus 2	VID75771	low_no_protein_homology_signal	7	AVLGFPG	8	0.007	4	0.842	FALSE	FALSE	FALSE	FALSE	FALSE	FALSE	FALSE	LSEDRKSVRYTRQKKSLPDSPLRFDGLPAVLGFPGFSSGRHRWQVDLQLGDGGGCT	TVHAAPGALPPIFAFLGPEFEPRGGAVDHFAVLGFPGWPTLKVPAGAAAVPAAALT
D_low_complexity_or_weak_coreactivity	23.993	23.815	VPS41	VPS41	#151582	toxin_vf	Conus planorbis	Conus planorbis	TID98439	limited_annotation_review_needed	7	RGPGSAI	7	0.01	2	0.615	FALSE	FALSE	FALSE	FALSE	FALSE	FALSE	FALSE	LPSDAAKPFSVVVFHCRHMFHKECLPMPSMNSAAQFCNICSAKNRGPGSAILEMKK	MPSVRSVACCCLLWMMLSVQLVTPGSPATAQLSGQRTARGPGSAICNMACRLEHGH
D_low_complexity_or_weak_coreactivity	23.993	23.793	NPPB	NPPB	#106834	toxin_vf	Campylobacter fetus	Campylobacter fetus	TID108987	limited_annotation_review_needed	7	SDLETSG	8	-0.039	2	0.346	FALSE	FALSE	FALSE	FALSE	FALSE	FALSE	FALSE	LGSPGSASDLETSGLQEQRNHLQGKLSELQVEQTSLEPLQESPRPTGVWKSREVAT	NNAAAATKLDQAEIDKSLKGVTNVENINIISDLETSGDFVFNGYEKVGFNVLGDIV
D_low_complexity_or_weak_coreactivity	23.993	23.506		NP_001354570.1	#601067	virome	Orthoflavivirus usutuense	Usutu virus	VID117877	low_no_protein_homology_signal	7	VAPGKAA	10	0.005	2	0.509	FALSE	FALSE	FALSE	FALSE	FALSE	FALSE	FALSE	DGHLSVNGEALCYFLLQILRRIGAVGQAVSRTAWSALWLAVVAPGKAASGVFWWLG	DVQLIIVAPGKAAINIQTKPGIFKTPQGEIGAVSLDYPEGTSGSPILDKNGDIVGL
D_low_complexity_or_weak_coreactivity	23.993	23.618	THBS2	THBS2	#133619	toxin_vf	Sicarius cf	Sicarius cf	TID166556	limited_annotation_review_needed	7	DFDKDGI	8	0.017	2	0.485	FALSE	FALSE	FALSE	FALSE	FALSE	FALSE	FALSE	EDFDKDGIGDACDDDDDNDGVTDEKDNCQLLFNPRQADYDKDEVGDRCDNCPYVHN	WIMGHMVNAIEQVDEFLNLGANAIEFDIDFDKDGIAQITHHGIPCDCGRKCTKKAI
D_low_complexity_or_weak_coreactivity	23.993	23.873	GBP2	GBP2	#131051	virome	Bocaparvovirus primate1	Human bocavirus 3 (HBoV3)	VID105938	low_no_protein_homology_signal	7	AVEKAIA	7	-0.006	3	0.522	FALSE	FALSE	FALSE	FALSE	FALSE	FALSE	FALSE	CMENAVLALAQIENSAAVEKAIAHYEQQMGQKVQLPTETLQELLDLHRDSEREAIE	ELPYQTWYLFQYGYIPTIHELAEMEDSNAVEKAIALQIPFFMLENSDHEVLRTGES
D_low_complexity_or_weak_coreactivity	23.993	23.419	CRISPLD2	CRISPLD2	#488722	toxin_vf	Trimeresurus stejnegeri	Trimeresurus stejnegeri	TID74027	limited_annotation_review_needed	7	HYTQIVW	8	0.037	2	0.513	FALSE	FALSE	FALSE	FALSE	FALSE	FALSE	FALSE	NLGAHWGRYRSPGFHVQSWYDEVKDYTYPYPSECNPWCPERCSGPMCTHYTQIVWA	KYGVGADPPNAVTGHYTQIVWYKSYRIGCAAAYCPSSPYSYFFVCQYCPAGNFIGK
D_low_complexity_or_weak_coreactivity	23.992	23.511	TMEM42	TMEM42	#284326	toxin_vf	Micrococcus luteus	Micrococcus luteus	TID53717	limited_annotation_review_needed	7	GAFGALA	9	0.008	4	0.913	FALSE	FALSE	FALSE	FALSE	FALSE	FALSE	FALSE	QAGAMRRRFWGVFNCLCAGAFGALAAASAKLAFGSEVSMGLCVLGIIVMASTNSLM	HTSTHGAFGALAFGIGTSEVEHVLATQTLPLKPFKTMAVTVDGTLRPGVTAKDIIL
D_low_complexity_or_weak_coreactivity	23.992	23.632	PNMA5	PNMA5	#451519	toxin_vf	Bordetella pertussis	Bordetella pertussis	TID120667	limited_annotation_review_needed	7	QATVQAR	8	-0.005	6	0.999	FALSE	FALSE	FALSE	FALSE	FALSE	FALSE	FALSE	PQATVQARSFSDSSPQTIQGGLPPLVKRRRLLGSESTRGEDHGQATYPKAENQTPG	QAKGAAFSEQASTSRKVAAGLHDAPELQATVQARATQLEAQAASFGADAARSSAKS
D_low_complexity_or_weak_coreactivity	23.992	23.522	MON1A	MON1A	#335708	toxin_vf	Hoffmannihadrurus gertschi	Hoffmannihadrurus gertschi	TID130285	limited_annotation_review_needed	7	REALRTP	9	0.019	1	0.239	FALSE	FALSE	FALSE	FALSE	FALSE	FALSE	FALSE	DFFAVSDCRRRFQERLRKRGAHLALREALRTPYYSVAQVGIPDLRHFLYKSKSSGL	RKMQGCQILESLNDIAREALRTPRHTTKRISKDEMEFFEGRCLSVGESERTVLGTK
D_low_complexity_or_weak_coreactivity	23.992	23.792	GCAT	GCAT	#57431	toxin_vf	Hypocrea atroviridis	Hypocrea atroviridis	TID61439	limited_annotation_review_needed	7	MEAAGFT	7	-0.005	5	0.689	FALSE	FALSE	FALSE	FALSE	FALSE	FALSE	FALSE	ALDLLMGSNTIVQSMAAKTQRFRSKMEAAGFTISGASHPICPVMLGDARLASRMAD	IREWSQQFHRAMHRYRRSVKVSSEDTKRMMEAAGFTEFKETKIRCYLNPWSTDRHQ
D_low_complexity_or_weak_coreactivity	23.992	23.592	SMARCA5	SMARCA5	#41911	toxin_vf	Uncinocarpus reesii	Uncinocarpus reesii	TID154182	limited_annotation_review_needed	7	QGRLVDQ	9	-0.022	4	0.948	FALSE	FALSE	FALSE	FALSE	FALSE	FALSE	FALSE	IVERAEMKLRLDSIVIQQGRLVDQNLNKIGKDEMLQMIRHGATHVFASKESEITDE	TSTVNQGRLVDQLLGKAHVDGIIYGFKLTDYYDHADSRAAANDIISWVKRRRALYY
D_low_complexity_or_weak_coreactivity	23.992	23.308	PSRC1	PSRC1	#629803	toxin_vf	Triatoma infestans	Triatoma infestans	TID73717	limited_annotation_review_needed	7	QRCPTSG	8	0.052	1	0.503	FALSE	FALSE	FALSE	FALSE	FALSE	FALSE	FALSE	PNATHQPECATWQRCPTSGFSVNSKRASKTKHCRTQSAGKWTQGSCFPATKSSCHG	KVTCTSTGLKNGQTGQFSVVCQPPTGAAVTLTTSVLATDNQNYAILQRCPTSGQGN
D_low_complexity_or_weak_coreactivity	23.992	23.632	EMP3	EMP3	#163989	toxin_vf	Acetivibrio thermocellus	Acetivibrio thermocellus	TID58143	limited_annotation_review_needed	7	LMVLSLI	9	-0.033	3	0.932	FALSE	FALSE	FALSE	FALSE	FALSE	FALSE	FALSE	WTLPGKESLNLWYDCTWNNDTKTWACSNVSENGWLKAVQVLMVLSLILCCLSFILF	IKDGMHPGQKILVPNNEVIQKENKSIKRISAVATGIAAVFLMVLSLIWINKPGRPD
D_low_complexity_or_weak_coreactivity	23.992	23.358	CTRC	CTRC	#464707	toxin_vf	Bothrops alternatus	Bothrops alternatus	TID60151	limited_annotation_review_needed	7	GDSGGPL	7	-0.01	4	1.14	FALSE	FALSE	FALSE	FALSE	FALSE	FALSE	FALSE	NGDSGGPLNCQLENGSWEVFGIVSFGSRRGCNTRKKPVVYTRVSAYIDWINEKMQL	INLVNDTMCHGAYNGLPVTSRKFCAGVLQGGIDTCVGDSGGPLICNGQFQGIVSWG
D_low_complexity_or_weak_coreactivity	23.992	23.745	LIPE	LIPE	#189071	virome	Nupapillomavirus 1	Human papillomavirus type 41	VID54218	low_no_protein_homology_signal	7	LGQPVTL	7	0.005	5	0.987	FALSE	FALSE	FALSE	FALSE	FALSE	FALSE	FALSE	NLGQPVTLRVVEDLPHGFLTLAALCRETRQAAELCVERIRLVLTPPAGAGPSGETG	LKASPYAAEGWSLQETTKERYLAEPSRTFKKLGQPVTLMFDNDPENLTEVVLWKWV
D_low_complexity_or_weak_coreactivity	23.992	23.392	TPTE2	TPTE2	#303583	toxin_vf	Ciona intestinalis	Ciona intestinalis	TID42456	limited_annotation_review_needed	7	YNLCSER	12	-0.017	0	0	FALSE	FALSE	FALSE	FALSE	FALSE	FALSE	FALSE	IEEVVRFLDKKHRNHYRVYNLCSERAYDPKHFHNRVSRIMIDDHNVPTLHEMVVFT	GFDLDLTYVTDHVIAMSFPSSGRQSLFRNPIGEVSRFFKTKHPDKFRIYNLCSERG
D_low_complexity_or_weak_coreactivity	23.992	23.672		NP_001335226.1	#618581	toxin_vf	Candida glabrata	Candida glabrata	TID138394	limited_annotation_review_needed	7	ALEKQKE	8	-0.027	5	0.821	FALSE	FALSE	FALSE	FALSE	FALSE	FALSE	FALSE	LRQRDELIEALEKQKEYIACLRNERDMLREELADLQETVKTGEKHGLVIIPDGTPN	SIASFSKNTDIINEAENENVKGNTDNQNGFVLSQVLLKQQEELRLALEKQKEVNRN
D_low_complexity_or_weak_coreactivity	23.991	23.386	RETREG3	RETREG3	#335204	virome	Aichi virus	Aichi virus (AiV)	VID107748	low_no_protein_homology_signal	7	TFLAVLG	7	0.014	4	1.088	FALSE	FALSE	FALSE	FALSE	FALSE	FALSE	FALSE	CHHVAEVWVSGTIFIRNVLLFKKQNPGKFCLLSCGILTFLAVLGRYVPGLLLSYLM	RKPIFTCTTFLAVLGFLCSVIPLARSLWKSKQDTPQEPQAAYSAISHQKPKPKSQK
D_low_complexity_or_weak_coreactivity	23.991	23.631	POGLUT3	POGLUT3	#322899	virome	Alphapolyomavirus quintihominis	JC polyomavirus	VID10777	low_no_protein_homology_signal	7	FQEKEKE	9	-0.005	3	0.577	FALSE	FALSE	FALSE	FALSE	FALSE	FALSE	FALSE	ERAFFRGRDSREERLQLVQLSKENPQLLDAGITGYFFFQEKEKELGKAKLMGFFDF	TISFLICKGVNKMPEMYNNLCKPPYKLLQENKPLLNYEFQEKEKEASCNWNLVAEF
D_low_complexity_or_weak_coreactivity	23.991	23.447	CTSK	CTSK	#143907	toxin_vf	Trypanosoma brucei	Trypanosoma brucei	TID153766	limited_annotation_review_needed	7	WIIKNSW	8	0.03	3	0.857	FALSE	FALSE	FALSE	FALSE	FALSE	FALSE	FALSE	LNHAVLAVGYGIQKGNKHWIIKNSWGENWGNKGYILMARNKNNACGIANLASFPKM	TSKQLDHGVLLVGYNDNSNPPYWIIKNSWSNMWGEDGYIRIEKGTNQCLMNQAVSS
D_low_complexity_or_weak_coreactivity	23.991	23.495		NP_001335226.1	#605036	toxin_vf	Candida glabrata	Candida glabrata	TID138394	limited_annotation_review_needed	7	ALEKQKE	8	0.026	3	0.674	FALSE	FALSE	FALSE	FALSE	FALSE	FALSE	FALSE	ERQKHMCSVLQHKMEELKEGLRQRDELIEALEKQKEYIACLRNERDMLREELADLQ	SIASFSKNTDIINEAENENVKGNTDNQNGFVLSQVLLKQQEELRLALEKQKEVNRN
D_low_complexity_or_weak_coreactivity	23.991	23.473	RTKN2	RTKN2	#354189	virome	Alphapolyomavirus quintihominis	JC polyomavirus	VID101955	low_no_protein_homology_signal	7	PSDKLPF	7	0.044	2	0.439	FALSE	FALSE	FALSE	FALSE	FALSE	FALSE	FALSE	PLPPSDKLPFSLKSQSNTDQLVKDNWGKTSVSQTSSLDTKLSTLMHHLQKPMAAPR	EGKALNINCPSDKLPFELGCALDKFMVVFEDVKGQNSLNKDLQPGQGINNLDNLRD
D_low_complexity_or_weak_coreactivity	23.991	23.791	PAQR4	PAQR4	#364137	toxin_vf	Yersinia entomophaga	Yersinia entomophaga	TID82447	limited_annotation_review_needed	7	YLHNELG	7	0	5	0.668	FALSE	FALSE	FALSE	FALSE	FALSE	FALSE	FALSE	YRPASSGSGCLRSLFYLHNELGNIYTHGLALLGFLVLVPMTMPWGQLGKDGWLGGT	LMSYDFFGTIWADYIGHHTNLYSPKDPGEQELFDLSAEAAIDYLHNELGIPMEKIH
D_low_complexity_or_weak_coreactivity	23.99	23.79	SYF2	SYF2	#76711	toxin_vf	Mycobacterium tuberculosis	Mycobacterium tuberculosis	TID171901	limited_annotation_review_needed	7	ETYERLR	8	-0.044	2	0.264	FALSE	FALSE	FALSE	FALSE	FALSE	FALSE	FALSE	KLLEISAEDAERWERKKKRKNPDLGFSDYAAAQLRQYHRLTKQIKPDMETYERLRE	YRGLTDHLAEHDVTGGATYDALVGFTAKAAGAKLLTRDLRAVETYERLRVEVELVT
D_low_complexity_or_weak_coreactivity	23.99	23.417	TRIP13	TRIP13	#234807	toxin_vf	Macrothele gigas	Macrothele gigas	TID153972	limited_annotation_review_needed	7	LRELEMI	7	0.045	3	0.763	FALSE	FALSE	FALSE	FALSE	FALSE	FALSE	FALSE	ELMKCQIIYPRQQLLTLRELEMIGFIENNVSKLSLLLNDISRKSEGLSGRVLRKLP	TSQGTTPDKVQLEVNCISNLPNNEVEETDLLRELEMIEENLFGKELSFVPEENRNS
D_low_complexity_or_weak_coreactivity	23.99	23.71	NAALADL1	NAALADL1	#574566	virome	Yaba monkey tumor virus	Yaba monkey tumor virus	VID81550	low_no_protein_homology_signal	7	SVYNRLE	7	-0.041	7	0.979	FALSE	FALSE	FALSE	FALSE	FALSE	FALSE	FALSE	GALGCHYRLGPGFRPDGDFPADSQVNVSVYNRLELRNSSNVLGIIRGAVEPDRYVL	VKSVYNRLESNQEREHFKNVFKDILLNVQTLISLNNMYTSLKQDTAEIVSDSKKII
D_low_complexity_or_weak_coreactivity	23.99	23.821	TBC1D1	TBC1D1	#329649	toxin_vf	Conus lynceus	Conus lynceus	TID119897	limited_annotation_review_needed	7	RGNKARG	7	0.005	3	0.556	FALSE	FALSE	FALSE	FALSE	FALSE	FALSE	FALSE	AENIGSELPPSATRFRLDMLKNKAKRSLTESLESILSRGNKARGLQEHSISVDLDS	PVLLQKSSARSTDDNGNDRLTQMKRILKKRGNKARGEEEVAKMAAELAREDAVNGK
D_low_complexity_or_weak_coreactivity	23.99	23.51	SRP72	SRP72	#62219	toxin_vf	Chikungunya virus	Chikungunya virus	TID90816	limited_annotation_review_needed	7	LAQLISA	10	-0.057	3	0.733	FALSE	FALSE	FALSE	FALSE	FALSE	FALSE	FALSE	HTLAQLISAYSLVDPEKAKALSKHLPSSDSMSLKVDVEALENSAGATYIRKKGGKV	MEFIPTQTFYNRRYQPRPWTPRPTIQVIRPRPRPQRQAGQLAQLISAVNKLTMRAV
D_low_complexity_or_weak_coreactivity	23.99	23.715	TBCC	TBCC	#237054	toxin_vf	Heloderma horridum	Heloderma horridum	TID26175	limited_annotation_review_needed	7	APYTWSY	7	0.007	5	0.788	FALSE	FALSE	FALSE	FALSE	FALSE	FALSE	FALSE	VEDCSGIQFAPYTWSYPEIDKDFESSGLDRSKNNWNDVDDFNWLARDMASPNWSIL	EERTIDGVECGENLFFSSAPYTWSYAIQNWFDERKYFRFNYGPTAQNVMIGHYTQV
D_low_complexity_or_weak_coreactivity	23.99	23.79	MBNL2	MBNL2	#635089	toxin_vf	Kingella kingae	Kingella kingae	TID56894	limited_annotation_review_needed	7	TSAQLQQ	8	-0.023	2	0.306	FALSE	FALSE	FALSE	FALSE	FALSE	FALSE	FALSE	RQALEKSNGTSAVFNPSVLHYQQALTSAQLQQHAAFIPTGSVLCMTPATSIVPMMH	IGKNGDYITSEQIDKLLKDKQTGTITSAQLQQLAQENKSKSIDSGNLASTLNKLIE
D_low_complexity_or_weak_coreactivity	23.989	23.396	ZNF704	ZNF704	#306318	toxin_vf	Dianthus caryophyllus	Dianthus caryophyllus	TID169260	limited_annotation_review_needed	7	PRGTVSL	7	-0.011	3	1.14	FALSE	FALSE	FALSE	FALSE	FALSE	FALSE	FALSE	QRQHAHTVLSSPPRGTVSLRKPRGEGKKCRKVYGMENRDMWCTACRWKKACQRFLD	YGGTDVAVIGAPSTTDKFLRLNFQGPRGTVSLGLRRENLYVVAYLAMDNANVNRAY
D_low_complexity_or_weak_coreactivity	23.989	23.589	TCF7L1	TCF7L1	#511630	toxin_vf	Conus ventricosus	Conus ventricosus	TID95772	limited_annotation_review_needed	7	LASPAAP	9	-0.053	4	0.778	FALSE	FALSE	FALSE	FALSE	FALSE	FALSE	FALSE	DSPATPSAALASPAAPAATHSEQAQPLSLTTKPETRAQLALHSAAFLSAKAAASSS	MLCLPVFIILLLLASPAAPNPLEKRIQSDLIRAALEDADMKTDEREIVNIIDSISD
D_low_complexity_or_weak_coreactivity	23.989	23.623	TNFAIP1	TNFAIP1	#213120	toxin_vf	Human hepatitis A virus genotype IB)	Human hepatitis A virus genotype IB)	TID33383	limited_annotation_review_needed	7	VVKLLYN	7	0.017	5	1	FALSE	FALSE	FALSE	FALSE	FALSE	FALSE	FALSE	IQGLVNMCQSALQDKKDSYQPVCNIPIITSLKEEERLIESSTKPVVKLLYNRSNNK	EVGSHQVEPLRTSVDKPGSKKTQGEKFFLIHSADWLTTHALFHEVAKLDVVKLLYN
D_low_complexity_or_weak_coreactivity	23.989	23.749	LCORL	LCORL	#362576	toxin_vf	Sporothrix schenckii	Sporothrix schenckii	TID156198	limited_annotation_review_needed	7	TVNRMQE	7	-0.016	6	0.952	FALSE	FALSE	FALSE	FALSE	FALSE	FALSE	FALSE	AIEYISKSGKTQENRNGSIGPSIVCKSIQMNQAENSLQEEQEGPLDLTVNRMQEQN	VAISEYDQLLFEDETVNRMQEALTLFDSICNSRWFIKTSIILFLNKIDRFKEKLPI
D_low_complexity_or_weak_coreactivity	23.989	23.709	LILRA2	LILRA2	#630600	toxin_vf	GB virus C	GB virus C	TID50949	limited_annotation_review_needed	7	SSEYSDP	8	-0.012	4	0.801	FALSE	FALSE	FALSE	FALSE	FALSE	FALSE	FALSE	PSITWEHAGRYHCQYYSHNHSSEYSDPLELVVTGAYSKPTLSALPSPVVTSGGNVT	HASLDTASFCSARLAECNADGSRHYFLTTDFRKALARMSSEYSDPIASALGYILLY
D_low_complexity_or_weak_coreactivity	23.989	23.491		NP_001354453.1	#625685	toxin_vf	Fusarium virguliforme	Fusarium virguliforme	TID75442	limited_annotation_review_needed	7	IVHRDLK	7	-0.032	5	1.086	FALSE	FALSE	FALSE	FALSE	FALSE	FALSE	FALSE	MSTSETSKHRVTGGELFEDIVAREYYSEADASHCIHQILESVNHIHQHDIVHRDLK	LCAVEYCHRHKIVHRDLKPENLLLDENLNVKIADFGLSNIMTDGNFLKTSCGSPNY
D_low_complexity_or_weak_coreactivity	23.989	23.589	API5	API5	#483190	toxin_vf	Bombina maxima	Bombina maxima	TID142481	limited_annotation_review_needed	7	KILSGLK	9	-0.004	4	0.727	FALSE	FALSE	FALSE	FALSE	FALSE	FALSE	FALSE	MKILSGLKSLQTVSGRQQLVELVAEQADLEQTFNPSDPDCVDRLLQCTRQAVPLFS	SQRDVLEEESLREIRGIGGKILSGLKTALKGAAKELASTYLHRKRTAEEHEEMKRL
D_low_complexity_or_weak_coreactivity	23.989	23.557	RNF139	RNF139	#400283	toxin_vf	Trichoderma arundinaceum	Trichoderma arundinaceum	TID152628	limited_annotation_review_needed	7	YHEFTTS	7	0.027	4	0.762	FALSE	FALSE	FALSE	FALSE	FALSE	FALSE	FALSE	YFNIYLQAKNGWKTFMNRRTAVKKINSLPEIKGSRLQEINDVCAICYHEFTTSARI	TPYHEFTTSNVMNLPEKYNNTILLAAENVTPDHPSGGVAVWRSRDQLYNEVEYLGF
D_low_complexity_or_weak_coreactivity	23.989	23.516	ZC3H15	ZC3H15	#400532	toxin_vf	Borreliella burgdorferi	Borreliella burgdorferi	TID137326	limited_annotation_review_needed	7	KELQELN	7	0.031	4	0.885	FALSE	FALSE	FALSE	FALSE	FALSE	FALSE	FALSE	PRQVAQSEAEKKLKKDDKKKELQELNELFKPVVAAQKISKGADPKSVVCAFFKQGQ	SGEKEIKETIKELQELNSKKNLIIFPLYGRMPKEAQEQIFMTTPKNKRKIIVSTNI
D_low_complexity_or_weak_coreactivity	23.989	23.789	CCDC157	CCDC157	#257052	toxin_vf	Ustilago maydis	Ustilago maydis	TID147644	limited_annotation_review_needed	7	KFPDRMA	7	-0.001	5	0.674	FALSE	FALSE	FALSE	FALSE	FALSE	FALSE	FALSE	MAHLLGSQACMESLRTDLTDLQGAIVDVFSRAGPVRFPSWKFPDRMACDLDMVALL	TEDETPLSILNPSPVSKLPEHAQLHDSFLDQAEKFPDRMAVQFLERLDQEDMGQFS
D_low_complexity_or_weak_coreactivity	23.989	23.197	TPM2	TPM2	#619253	toxin_vf	Penaeus vannamei	Penaeus vannamei	TID76230	limited_annotation_review_needed	7	LERSEER	9	0.047	2	0.923	FALSE	FALSE	FALSE	FALSE	FALSE	FALSE	FALSE	LVILEGELERSEERAEVAESRARQLEEELRTMDQALKSLMASEEEYSTKEDKYEEE	LDQVQESLLKANIQLVEKDKALSNAEGEVAALNRRIQLLEEDLERSEERLNTATTK
D_low_complexity_or_weak_coreactivity	23.989	23.707	MBD3	MBD3	#77079	toxin_vf	Grammostola rosea	Grammostola rosea	TID80037	limited_annotation_review_needed	7	ETLLSAI	8	0.004	3	0.566	FALSE	FALSE	FALSE	FALSE	FALSE	FALSE	FALSE	TDETLLSAIASALHTSTMPITGQLSAAVEKNPGVWLNTTQPLCKAFMVTDEDIRKQ	LKETLLSAIMETALEAQPEERECRYLFGGCKTTSDCCKHLGCKFRDKYCAWDFTFS
D_low_complexity_or_weak_coreactivity	23.988	23.491	SPAG8	SPAG8	#630990	toxin_vf	Salmonella houtenae	Salmonella houtenae	TID113903	limited_annotation_review_needed	7	TQVPAAE	7	0.038	3	0.671	FALSE	FALSE	FALSE	FALSE	FALSE	FALSE	FALSE	PTWWPLPTQVPAAEDYLTWKEWGFTGVQEVLSALLRATPGEYSVNICGMNEHPVCS	PAKEARRLAAADFKSAQVKQLNNQPWQTIKNTLTHNGHQYTSTQVPAAEMKIGAQD
D_low_complexity_or_weak_coreactivity	23.988	23.477	AGA	AGA	#627009	virome	Orthoflavivirus kokoberaorum	Kokobera virus	VID116936	low_no_protein_homology_signal	7	YADDTAG	9	0.011	4	0.938	FALSE	FALSE	FALSE	FALSE	FALSE	FALSE	FALSE	NGDSPIPGAGAYADDTAGAAAATGNGDILMRFLPSYQAVEYMRRGEDPTIACQKVI	ALGFLNEDHWMSRGNSGGGVEGLGIQKLGYVMREIGEKGGILYADDTAGWDTRITE
D_low_complexity_or_weak_coreactivity	23.988	23.708	RNF112	RNF112	#565980	toxin_vf	Pythium insidiosum	Pythium insidiosum	TID21765	limited_annotation_review_needed	7	LAAVGGA	8	0.008	2	0.4	FALSE	FALSE	FALSE	FALSE	FALSE	FALSE	FALSE	KAFMDSYTMRFCGHLAAVGGAVGAGLMGLAGGVVGAGMAAAALAAEAGMVAAGAAV	DSADASGASGWWPPTTAALIAYIVGGVAVLAAVGGAIFQWRQRRLRRQQYNPIGRP
D_low_complexity_or_weak_coreactivity	23.988	23.628	LRRC66	LRRC66	#283026	toxin_vf	Aspergillus niger	Aspergillus niger	TID140077	limited_annotation_review_needed	7	RISRETR	9	-0.005	3	0.612	FALSE	FALSE	FALSE	FALSE	FALSE	FALSE	FALSE	CNRSIGSEEANGGTPQSRISRETRLPPIHLHRMKSLIRSKAERPQGGRHTGISTLG	SLIGPTLATVPFRVRIDGSAMVSDALQALQDDAATMLPYEQRGLQNIARISRETRA
D_low_complexity_or_weak_coreactivity	23.988	23.472		NP_001334841.1	#645519	toxin_vf	Borna disease virus	Borna disease virus	TID96551	limited_annotation_review_needed	7	ATLLQMF	7	0.048	1	0.333	FALSE	FALSE	FALSE	FALSE	FALSE	FALSE	FALSE	YALFSVILLGGASHASLIPETGKKKVAEIQGHAGGRRSGQSHELLRDFEATLLQMF	MMAALNRPSHGETATLLQMFNPHEAIDWINGQPWVGSFVLSLLTTDFESPGKEFMD
D_low_complexity_or_weak_coreactivity	23.987	23.566	EEPD1	EEPD1	#317555	virome	Mammarenavirus lassaense	Lassa virus	VID25525	low_no_protein_homology_signal	7	TATEEEL	7	0.026	4	0.923	FALSE	FALSE	FALSE	FALSE	FALSE	FALSE	FALSE	MGSTLGCHRSIPRDPSDLSHSRKFSAACNFSNILVNQERLNINTATEEELMTLPGV	LNVSYMCHFITKETPDRLTDQIKCFEKFLEPKVRFGHVSTNPADTATEEELDDMVY
D_low_complexity_or_weak_coreactivity	23.987	23.652	GNPDA2	GNPDA2	#395112	virome	Pegivirus hominis	GB virus C	VID100220	low_no_protein_homology_signal	7	IFVCDED	7	0.001	5	1.034	FALSE	FALSE	FALSE	FALSE	FALSE	FALSE	FALSE	REVMILITGAHKAFALYKAIEEGVNHMWTVSAFQQHPRTIFVCDEDATLELRVKTV	LQIGCLVGNELIFVCDEDDKRCETLTSFSYCWSGVPLTRALPSKPPVTRPVGAMLV
D_low_complexity_or_weak_coreactivity	23.987	23.44	ZFAND5	ZFAND5	#61840	toxin_vf	Burkholderia mallei	Burkholderia mallei	TID152033	limited_annotation_review_needed	7	TASGSNS	8	0.027	4	0.998	FALSE	FALSE	FALSE	FALSE	FALSE	FALSE	FALSE	MCSVCYKEHLQRQQNSGRMSPMGTASGSNSPTSDSASVQRADTSLNNCEGAAGSTS	TNSTANGTNSTASGDNSTASGTNASASGENSTATGTDSTASGSNSTANGTNSTASG
D_low_complexity_or_weak_coreactivity	23.987	23.347	MFAP4	MFAP4	#164647	toxin_vf	Cerberus rynchops	Cerberus rynchops	TID167695	limited_annotation_review_needed	7	YANGINW	12	-0.018	1	0.286	FALSE	FALSE	FALSE	FALSE	FALSE	FALSE	FALSE	QNCAALSSGAFWFRSCHFANLNGFYLGGSHLSYANGINWAQWKGFYYSLKRTEMKI	WWYRKCHESNLNGLYHKGKHATYANGINWLTGKGYHYSYKYADMKIRPQKSETTVS
D_low_complexity_or_weak_coreactivity	23.987	23.455	DKKL1	DKKL1	#557045	toxin_vf	Xanthomonas campestris	Xanthomonas campestris	TID122873	limited_annotation_review_needed	7	SRLSPRK	8	0.029	3	0.783	FALSE	FALSE	FALSE	FALSE	FALSE	FALSE	FALSE	GHWLSEKRHRLQAIRDGLRKGTHKDVLEEGTESSSHSRLSPRKTHLLYILRPSRQL	QIKWAGNPQLAKLEDIPNSRLSPRKSFDLWQQTVRGRARRWSPLHLESARSLRVLI
D_low_complexity_or_weak_coreactivity	23.987	23.57	TCP1	TCP1	#109317	toxin_vf	Borreliella garinii	Borreliella garinii	TID31733	limited_annotation_review_needed	7	VVPGGGA	8	0.014	4	0.873	FALSE	FALSE	FALSE	FALSE	FALSE	FALSE	FALSE	HDALCVVKRVLESKSVVPGGGAVEAALSIYLENYATSMGSREQLAIAEFARSLLVI	ERLAKLVGGVAVINVGAVTEVELKEKKHRVEDALSATRAAVEEGVVPGGGATLIEV
D_low_complexity_or_weak_coreactivity	23.987	23.669	AKR1C3	AKR1C3	#141697	toxin_vf	Rotavirus A	Rotavirus A	TID170098	limited_annotation_review_needed	7	RRQLEMI	7	0.012	5	0.949	FALSE	FALSE	FALSE	FALSE	FALSE	FALSE	FALSE	NRRQLEMILNKPGLKYKPVCNQVECHPYFNRSKLLDFCKSKDIVLVAYSALGSQRD	YKEQITTKDEIEKQMDRVVKEMRRQLEMIDKLTTREIEQVELLKRIHDMLIAKPVD
D_low_complexity_or_weak_coreactivity	23.987	23.827	PRSS2	PRSS2	#86697	toxin_vf	Bombus ignitus	Bombus ignitus	TID77030	limited_annotation_review_needed	7	CGGSLIS	7	-0.004	4	0.713	FALSE	FALSE	FALSE	FALSE	FALSE	FALSE	FALSE	MNLLLILTFVAAAVAAPFDDDDKIVGGYICEENSVPYQVSLNSGYHFCGGSLISEQ	LEPLWKCGGSLISSRHVLTAAHCAEINELYVVRIGDLNLVRNDDGAHPVQIEIESK
D_low_complexity_or_weak_coreactivity	23.987	23.496	GSTO1	GSTO1	#174064	toxin_vf	Dichelobacter nodosus	Dichelobacter nodosus	TID95487	limited_annotation_review_needed	7	DWQGFLE	9	0.013	3	0.832	FALSE	FALSE	FALSE	FALSE	FALSE	FALSE	FALSE	AMKLNECVDHTPKLKLWMAAMKEDPTVSALLTSEKDWQGFLELYLQNSPEACDYGL	MKVAKVFTTGRSQAVRIPKAFQFDTKEVIIQRFGNGILLIPKNSDWQGFLEALNEF
D_low_complexity_or_weak_coreactivity	23.986	23.402	DNAAF2	DNAAF2	#526610	toxin_vf	Helicobacter felis	Helicobacter felis	TID11385	limited_annotation_review_needed	7	GSGVTTL	8	0.015	2	1.068	FALSE	FALSE	FALSE	FALSE	FALSE	FALSE	FALSE	SRAEDGGHDTCVAGAAGSGVTTLGDPEVAPPPAAAGEERVPKPGEQDLSRHAGSPP	AVRSASGANYNKTLASENLTLGSGVTTLRGAMVVMDIAESAQKMLDKVRSDLGSVQ
D_low_complexity_or_weak_coreactivity	23.986	23.248	TSC22D3	TSC22D3	#462000	toxin_vf	Pantoea stewartii	Pantoea stewartii	TID167153	limited_annotation_review_needed	7	LGGDVVS	7	-0.013	2	1.2	FALSE	FALSE	FALSE	FALSE	FALSE	FALSE	FALSE	MNTEMYQTPMEVAVYQLHNFSISFFSSLLGGDVVSVKLDNSASGASVVAIDNKIEQ	WQIKVIKEAFLTEKERIYLLTLPAGQDDKQQLGGDVVSRTGCPPVAVTTWPLTLPV
D_low_complexity_or_weak_coreactivity	23.986	23.666	TMEM19	TMEM19	#436820	toxin_vf	Yellow-breasted capuchin simian foamy virus	Yellow-breasted capuchin simian foamy virus	TID724	limited_annotation_review_needed	7	SGALGGL	8	-0.025	5	0.933	FALSE	FALSE	FALSE	FALSE	FALSE	FALSE	FALSE	SVVVPVLIVSNGLKKKSLDHSGALGGLVVGFILTIANFSFFTSLLMFFLSSSKLTK	AANIFGKVGEFLSGALGGLFGTLGYIKPIILGIVILLLIVVVVKIISWLPSKKKQN
D_low_complexity_or_weak_coreactivity	23.986	23.657	SRRM5	SRRM5	#12992	toxin_vf	Cryptophis nigrescens	Cryptophis nigrescens	TID16727	limited_annotation_review_needed	7	KSDNPSP	7	0.009	6	0.941	FALSE	FALSE	FALSE	FALSE	FALSE	FALSE	FALSE	IPSKEKSDNPSPSSSRKVKSYGQMIIPSREKSYSPTEMSSRVKSYNQASTRSRPQS	DFSCGRNIKARNKREASLPDFVQSQKAILLKKSDNPSPDIRIINGMDCKLGECPWQ
D_low_complexity_or_weak_coreactivity	23.986	23.706	TNFAIP2	TNFAIP2	#186049	virome	Alphapapillomavirus 2	Human papillomavirus 28	VID58806	low_no_protein_homology_signal	7	SMGAQEP	8	-0.007	4	0.705	FALSE	FALSE	FALSE	FALSE	FALSE	FALSE	FALSE	TYATCYPDFSKGHLSAILAIKGNLSNSEVKRIRSILDVSMGAQEPSRPLFSLIKVG	MSMGAQEPRNILLLCRNCGIPLEDLRLCCIFCTKQLTAAELAAFALRELYLVWRAG
D_low_complexity_or_weak_coreactivity	23.985	23.785	RNF157	RNF157	#630542	toxin_vf	Synechocystis sp	Synechocystis sp	TID124680	limited_annotation_review_needed	7	GEGNDVI	7	-0.014	5	0.724	FALSE	FALSE	FALSE	FALSE	FALSE	FALSE	FALSE	PSEEGEGNDVIEEEDGSPTQEGQRTCAFLGMECDNNNDFDIASVKALDNKLCSEVC	QPIPTTEEQYQVLLAQLGLPADYNPRNFIRGVAAISGAHTVRGGEGNDVILFGPIA
D_low_complexity_or_weak_coreactivity	23.985	23.849	BZW1	BZW1	#316066	toxin_vf	Histophilus somni	Histophilus somni	TID142501	limited_annotation_review_needed	7	GFSESER	7	0.002	3	0.391	FALSE	FALSE	FALSE	FALSE	FALSE	FALSE	FALSE	GFSESERNKLAMLTGVLLANGTLNASILNSLYNENLVKEGVSAAFAVKLFKSWINE	SQRWKEFKEKQDAHFDYRPTDKAKILAQRINGKIDELKNGSTGGFSESERITVGQH
D_low_complexity_or_weak_coreactivity	23.985	23.513	ANKRD34C	ANKRD34C	#91790	virome	Simplexvirus humanalpha2	HSV-2 / herpes simplex virus 2	VID44058	low_no_protein_homology_signal	7	GGEVVSL	7	0.035	3	0.628	FALSE	FALSE	FALSE	FALSE	FALSE	FALSE	FALSE	GKTALIHACIRRAGGEVVSLLLENGADPSLEDRTGASALVYAINADDKDALKHLLD	MGLAFSGARPCCCRHNVITTDGGEVVSLTAHEFDVVDIESEEEGNFYVPPDVRVVT
D_low_complexity_or_weak_coreactivity	23.985	23.745	DAB1	DAB1	#56755	toxin_vf	Agkistrodon piscivorus	Agkistrodon piscivorus	TID80386	limited_annotation_review_needed	7	SQLNLTP	8	-0.011	3	0.595	FALSE	FALSE	FALSE	FALSE	FALSE	FALSE	FALSE	KVGVAQDTDDCDDFDISQLNLTPVTSTTPSTNSPPTPAPRQSSPSKSSASHASDPT	LKLSDSEAHAVYKYENVEKEDEAPKMCGVTQTNWKSDKPIKKASQLNLTPEQQRFP
D_low_complexity_or_weak_coreactivity	23.985	23.596	BNIP1	BNIP1	#201719	virome	Primate T-lymphotropic virus 2	Human T-cell leukemia virus 2	VID84953	low_no_protein_homology_signal	7	TSSRTIL	7	0.027	3	0.659	FALSE	FALSE	FALSE	FALSE	FALSE	FALSE	FALSE	AQTSSTITESLMGISRMMAQQVQQSEEAMQSLVTSSRTILDANEEFKSMSGTIQLG	SIPQQTSSRTILFPSLALPAPPFQPFPWTHCYQPRLQAITTDNCNNSIILPPFSLA
D_low_complexity_or_weak_coreactivity	23.985	23.711	DOK2	DOK2	#45215	virome	Human immunodeficiency virus 2	HIV-2	VID49444	low_no_protein_homology_signal	7	RGILAVP	7	0.019	2	0.305	FALSE	FALSE	FALSE	FALSE	FALSE	FALSE	FALSE	SLGKNFRGILAVPPQLLADPLYDSIEETLPPRPDHIYDEPEGVAALSLYDSPQEPR	QYGGEWIQEAFRAFARATGETLTNAWRGFWGTLGQIGRGILAVPRRIRQGAEIALL
D_low_complexity_or_weak_coreactivity	23.985	23.625	SURF4	SURF4	#31083	toxin_vf	Toxoplasma gondii	Toxoplasma gondii	TID49816	limited_annotation_review_needed	7	VIGGLLL	9	-0.003	3	0.592	FALSE	FALSE	FALSE	FALSE	FALSE	FALSE	FALSE	IGFKTKLAALTLVVWLFAINVYFNAFWTIPVYKPMHDFLKYDFFQTMSVIGGLLLV	GVIGGLLLLSAAGAGVAYMRKSGSGGGEEIEYERGIEAAEASEVEVLVDLDSKTWD
D_low_complexity_or_weak_coreactivity	23.985	23.705	ATE1	ATE1	#70200	toxin_vf	Nicotiana paniculata	Nicotiana paniculata	TID89774	limited_annotation_review_needed	7	KPPCRKA	9	-0.004	1	0.327	FALSE	FALSE	FALSE	FALSE	FALSE	FALSE	FALSE	LSKPPCRKAKEIRKERKRLKLMQQNPAGELEGFQAQGHPPSLFPPKAKSNQPKSLE	MARSLCFMAFAVLAMMLFVAYEVQAKSTCKAESNTFPGLCITKPPCRKACLSEKFT
D_low_complexity_or_weak_coreactivity	23.985	23.745	HNRNPC	HNRNPC	#87022	toxin_vf	Human enterovirus	Human enterovirus	TID104751	limited_annotation_review_needed	7	EAIFSKY	7	-0.02	6	0.986	FALSE	FALSE	FALSE	FALSE	FALSE	FALSE	FALSE	MASNVTNKTDPRSMNSRVFIGNLNTLVVKKSDVEAIFSKYGKIVGCSVHKGFAFVQ	NEKSGMCINAPAKTKLQPSVFHQVFEGSKEPAVLNSKDPRLKTDFEEAIFSKYTGN
D_low_complexity_or_weak_coreactivity	23.985	23.777	MORC1	MORC1	#334060	toxin_vf	Mycobacterium gordonae	Mycobacterium gordonae	TID41369	limited_annotation_review_needed	7	LSSAKDV	7	0.009	3	0.564	FALSE	FALSE	FALSE	FALSE	FALSE	FALSE	FALSE	KVNQCDRTSLSSAKDVLQRALEDVEAKQKNLKEKQRELKTARTLSLFYGVNVENRS	GDGTTTATVLAQALVKEGLRNVAAGANPLGLKRGIEKAVEKVTQTLLSSAKDVETK
D_low_complexity_or_weak_coreactivity	23.985	23.865	ATF7	ATF7	#108571	toxin_vf	Actinobacillus suis	Actinobacillus suis	TID58743	limited_annotation_review_needed	7	EKKAAAG	7	-0.065	3	0.553	FALSE	FALSE	FALSE	FALSE	FALSE	FALSE	FALSE	FLKNCEEVGLFNELASSFEHEFKKAADEDEKKAAAGPLDMSLPSTPDIKIKEEEPV	ILADKKASTEKKAAAGVEFANQIIGNVTKAVSSYILAQRVASGLSSTGPVAALIAS
D_low_complexity_or_weak_coreactivity	23.985	23.825	FLNC	FLNC	#218246	toxin_vf	Chlamydia abortus	Chlamydia abortus	TID112364	limited_annotation_review_needed	7	FTAKITG	7	0.004	3	0.615	FALSE	FALSE	FALSE	FALSE	FALSE	FALSE	FALSE	TCKDNKDGTCTVSYLPTAPGDYSIIVRFDDKHIPGSPFTAKITGDDSMRTSQLNVG	NTMLSITGVMVLPAYFASAAFLVKFSKNKKYPNKGPIKAFTAKITGLLGAVYSIWL
D_low_complexity_or_weak_coreactivity	23.985	23.705	GRSF1	GRSF1	#199185	toxin_vf	Schizosaccharomyces pombe	Schizosaccharomyces pombe	TID55709	limited_annotation_review_needed	7	VEVYEIN	8	-0.039	4	0.637	FALSE	FALSE	FALSE	FALSE	FALSE	FALSE	FALSE	QRYVEVYEINNEDVDALMKSLQVKSSPVVNDGVVRLRGLPYSCNEKDIVDFFAGLN	IEGDLVEVYEINRTVDFIKSGNYNSVALQFPDEHLADSGKVASILTNLVEANVQIL
D_low_complexity_or_weak_coreactivity	23.984	23.646		NP_001350897.1	#636728	toxin_vf	Conus pulicarius	Conus pulicarius	TID39730	limited_annotation_review_needed	7	KRILQTL	8	0.002	5	0.955	FALSE	FALSE	FALSE	FALSE	FALSE	FALSE	FALSE	SEQAQWMETVKVLRHHHSKLLRSPPQMEGPDHGKALFSTPAGILKRILQTLFEHLT	FVILLLLIASTPSVDATQKTKDDMSLASFHDNAKRILQTLRNTRSCCPEEPCCFWR
D_low_complexity_or_weak_coreactivity	23.984	23.624	TRIM5	TRIM5	#483462	virome	Parechovirus A	Human parechovirus A	VID101080	low_no_protein_homology_signal	7	SVPFIVP	9	-0.043	3	0.57	FALSE	FALSE	FALSE	FALSE	FALSE	FALSE	FALSE	YQPKYGYWVIGLEEGVKCSAFQDSSFHTPSVPFIVPLSVIICPDRVGVFLDYEACT	DNQDIHLIDDLGQTRKEKDIEMLCNCISSVPFIVPMAHLEEKGKFYTSKLVIATTN
D_low_complexity_or_weak_coreactivity	23.984	23.312	GFRA2	GFRA2	#18304	virome	Uukuniemi phlebovirus	Uukuniemi virus	VID37815	low_no_protein_homology_signal	7	YQACLGS	7	0.055	3	0.997	FALSE	FALSE	FALSE	FALSE	FALSE	FALSE	FALSE	NCRASYQTVTSCPADNYQACLGSYAGMIGFDMTPNYVDSSPTGIVVSPWCSCRGSG	RHFYPDHYQACLGSTCLTGRAKDKEFKIPFKMADRLSDSHFEIRIWDKERSNEYFL
D_low_complexity_or_weak_coreactivity	23.984	23.784	CDK12	CDK12	#532564	toxin_vf	Phaseolus vulgaris	Phaseolus vulgaris	TID135039	limited_annotation_review_needed	7	SNILLNN	7	-0.023	5	0.741	FALSE	FALSE	FALSE	FALSE	FALSE	FALSE	FALSE	KQLMEGLEYCHKKNFLHRDIKCSNILLNNSGQIKLADFGLARLYNSEESRPYTNKV	SATVHLEKEVDEWVSVGFSPTSGLTEDTTETHDVLSWSFSSKFRNKLSNILLNNIL
D_low_complexity_or_weak_coreactivity	23.984	23.864	ARHGAP8	ARHGAP8	#175973	toxin_vf	Desmodus rotundus	Desmodus rotundus	TID10864	limited_annotation_review_needed	7	APLQEAV	7	-0.008	3	0.519	FALSE	FALSE	FALSE	FALSE	FALSE	FALSE	FALSE	PLNMFTELLIEYYEKIFSTPEAPGEHGLAPWEQGSRAAPLQEAVPRTQATGLTKPT	AVALVKKDSNLQLNQLQGVRSCHTGLNRSAGWKIPVGTLRPYLGWAGPPAPLQEAV
D_low_complexity_or_weak_coreactivity	23.984	23.824	SPTLC3	SPTLC3	#525021	toxin_vf	Dipetalogaster maximus	Dipetalogaster maximus	TID106870	limited_annotation_review_needed	7	TGRGVTE	7	-0.008	4	0.709	FALSE	FALSE	FALSE	FALSE	FALSE	FALSE	FALSE	EAHSIGAVGPTGRGVTEFFGLDPHEVDVLMGTFTKSFGASGGYIAGRKDLVDYLRV	NIQLESSIIATDNKNYALVHFCPITGRGVTEDIVVLQTNKDNVDPGVTSAIKNYGW
D_low_complexity_or_weak_coreactivity	23.984	23.824	RPUSD3	RPUSD3	#291031	virome	Hepatitis delta virus	HDV / hepatitis D virus	VID111295	low_no_protein_homology_signal	7	KNLSREE	7	-0.03	4	0.618	FALSE	FALSE	FALSE	FALSE	FALSE	FALSE	FALSE	PFAGLLPKNLSREELVDALRAAVVDRKGPLVTLNKPQGLPVTGKPGELTLFSVLPE	PRKRPLRGGFTDKERQDHRRRKALENKKKQLAGGGKNLSREEEEELKRLTEEDERR
D_low_complexity_or_weak_coreactivity	23.984	23.456	OR4D10	OR4D10	#385007	toxin_vf	Ornithodoros moubata	Ornithodoros moubata	TID80096	limited_annotation_review_needed	7	LTQNREV	7	0.049	1	0.434	FALSE	FALSE	FALSE	FALSE	FALSE	FALSE	FALSE	MEMENCTRVKEFIFLGLTQNREVSLVLFLFLLLVYVTTLLGNLLIMVTVTCESRLH	LKGEPAGEKQDNTLPVMMTFKNGTDWASTDWTFTLDGAKVTATLGNLTQNREVVYD
D_low_complexity_or_weak_coreactivity	23.984	23.438	OR9A4	OR9A4	#385849	virome	Bandavirus dabieense	SFTS phlebovirus (Severe fever with thrombocytopenia virus)	VID111779	low_no_protein_homology_signal	7	FGSLIPT	10	0.007	3	0.913	FALSE	FALSE	FALSE	FALSE	FALSE	FALSE	FALSE	FILFLMAVFVLFGSLIPTIVSNAYIISTILKIPSSSGRRKSFSTCASHFTCVVIGY	TWTCAAAAALKEYLPVGPAVMNLKVENYPPEMMCMAFGSLIPTAGVSEATTKTLME
D_low_complexity_or_weak_coreactivity	23.984	23.744	AGBL1	AGBL1	#445717	toxin_vf	Plasmopara halstedii	Plasmopara halstedii	TID74432	limited_annotation_review_needed	7	EALLQTL	7	-0.028	6	0.921	FALSE	FALSE	FALSE	FALSE	FALSE	FALSE	FALSE	LKVLGDLLSVGTDRRIHYMISKGGSEALLQTLVDTARTAPPDYDILLPLFRLLAKV	LACPHSKDEALLQTLEEKQTPRYRPCSPADTVRPGVTFVKFEAIMSLLLAISVTLL
D_low_complexity_or_weak_coreactivity	23.983	23.53	TMEM185B	TMEM185B	#500497	toxin_vf	Anemonia viridis	Anemonia viridis	TID97261	limited_annotation_review_needed	7	FLCLVVL	7	-0.018	5	1.073	FALSE	FALSE	FALSE	FALSE	FALSE	FALSE	FALSE	ELEILCSVNILQFIFIALKLDRIIHWPWLVVFVPLWILMSFLCLVVLYYIVWSLLF	MNKALFLCLVVLCAAVVFAAEDLQKAKHAPFKRGAAGAAPCFCPDKVDRGDLWMFR
D_low_complexity_or_weak_coreactivity	23.983	23.683	ZNF232	ZNF232	#611041	toxin_vf	Saprolegnia parasitica	Saprolegnia parasitica	TID99330	limited_annotation_review_needed	7	ESLGAAQ	8	0.01	2	0.588	FALSE	FALSE	FALSE	FALSE	FALSE	FALSE	FALSE	HTKEQILEFLVLEQFLTILPEELQSWVPGPAHGPAQEEPWEKKESLGAAQEALSIQ	MRIHHPLTLAALCVVLHESLGAAQHSNNVARLEHYRIAEIEHWEKRHLRSDSRGHR
D_low_complexity_or_weak_coreactivity	23.983	23.863	PLEKHG3	PLEKHG3	#2136	toxin_vf	Brucella suis	Brucella suis	TID98068	limited_annotation_review_needed	7	DLTTYGE	7	-0.02	3	0.415	FALSE	FALSE	FALSE	FALSE	FALSE	FALSE	FALSE	EVVEDAIDTMTCVAWYINDMKRRHEHAVRLQEIQSLLINWKGPDLTTYGELVLEGT	MPARISRATYAQMFGPTVGDKVRLADTDLIIEVERDLTTYGEEVKFGGGKVIRDGM
D_low_complexity_or_weak_coreactivity	23.983	23.575	FAM83C	FAM83C	#467176	toxin_vf	Bat coronavirus HKU5	Bat coronavirus HKU5	TID47495	limited_annotation_review_needed	7	TSPLTLA	7	0.006	5	1.041	FALSE	FALSE	FALSE	FALSE	FALSE	FALSE	FALSE	PWSQSSPALNHNSTSPLTLAVGSPLLPRSRPLLQFHRGAPALSRFPENGLPGSQEP	GQSLCAIPPTTSSRVRRATSGASDVFQIATLNFTSPLTLAPINSTGFVVAVPTNFT
D_low_complexity_or_weak_coreactivity	23.983	23.623	TRIM34	TRIM34	#479116	toxin_vf	Synanceia horrida	Synanceia horrida	TID131552	limited_annotation_review_needed	7	GKHYWEV	9	-0.035	3	0.641	FALSE	FALSE	FALSE	FALSE	FALSE	FALSE	FALSE	GKHYWEVDVSKKTAWILGVYCRTYSRHMKYVVRRCANRQNLYTKYRPLFGYWVIGL	RNTINNWISLSDNDTFAASEHGKRQNYPKHPERFVSFNQVLCNEGLMGKHYWEVEW
D_low_complexity_or_weak_coreactivity	23.983	23.823	ACIN1	ACIN1	#559663	toxin_vf	Ciona intestinalis	Ciona intestinalis	TID36251	limited_annotation_review_needed	7	GRTGTLV	7	-0.001	4	0.977	FALSE	FALSE	FALSE	FALSE	FALSE	FALSE	FALSE	PFTLGQLKELLGRTGTLVEEAFWIDKIKSHCFVTYSTVEEAVATRTALHGVKWPQS	FIDDAKVWMTSDPDHVIAIHCKGGKGRTGTLVSSWLLEDGKFDTAKEALEYFGSRR
D_low_complexity_or_weak_coreactivity	23.983	23.783		NP_001339029.1	#646519	toxin_vf	Metarhizium robertsii)	Metarhizium robertsii)	TID130126	limited_annotation_review_needed	7	ASEAERQ	7	-0.016	5	0.668	FALSE	FALSE	FALSE	FALSE	FALSE	FALSE	FALSE	YYLSQEDKERQKREHEESKRVLQELKSVLGFKASEAERQKWKQLLFSDHGVKSAWN	RKELRRIGSSFSAQELAQARTAQQGPKRQPASEAERQMQQVWAKVLGIPPASVGRD
D_low_complexity_or_weak_coreactivity	23.982	23.782	LPAR3	LPAR3	#547035	toxin_vf	Aggregatibacter actinomycetemcomitans	Aggregatibacter actinomycetemcomitans	TID16744	limited_annotation_review_needed	7	KRVTLLI	7	-0.004	5	0.639	FALSE	FALSE	FALSE	FALSE	FALSE	FALSE	FALSE	TKKRVTLLILLVWAIAIFMGAVPTLGWNCLCNISACSSLAPIYSRSYLVFWTVSNL	DFSKIDLPFMTENDQKRVTLLIEEQFSTWQKQRHQKTLNLNKKEAEKLSYLARIKK
D_low_complexity_or_weak_coreactivity	23.982	23.708	CLHC1	CLHC1	#387371	toxin_vf	Sistrurus catenatus	Sistrurus catenatus	TID69924	limited_annotation_review_needed	7	LEGIKCG	7	0.015	3	0.511	FALSE	FALSE	FALSE	FALSE	FALSE	FALSE	FALSE	VDAALTLEGIKCGLSEKRLDLVTNWVTQERLTFSEEAGDVICDYGEQDTYNKAKCL	KMEWYSEAAANAERWAYRCIESHSPRDSRVLEGIKCGENIYMSSVPMKWTEIIHIW
D_low_complexity_or_weak_coreactivity	23.982	23.716	TYRO3	TYRO3	#190437	toxin_vf	Meccus pallidipennis	Meccus pallidipennis	TID136335	limited_annotation_review_needed	7	ALLQSCT	7	0.019	2	0.403	FALSE	FALSE	FALSE	FALSE	FALSE	FALSE	FALSE	SRTATVHLQALPAAPFNITVTKLSSSNASVAWMPGADGRALLQSCTVQVTQAPGGW	SELKCTNTPKSGVKGQFSVECEVPNGNGGKKKIHVETSVIATDYKNYALLQSCTKT
D_low_complexity_or_weak_coreactivity	23.982	23.302	TMIGD3	TMIGD3	#93371	toxin_vf	Trimorphodon biscutatus	Trimorphodon biscutatus	TID93318	limited_annotation_review_needed	7	FILLSLA	12	-0.004	2	0.797	FALSE	FALSE	FALSE	FALSE	FALSE	FALSE	FALSE	GCLSPESQFRIPGLPGCILSFQLKVCFLPVMWLFILLSLALISDAMVMDEKVKRSF	MIVFILLSLAAVLEQSFGNVDFNSESPRRPEKQKEIVDRHNSFRRSVRPTASNMLK
D_low_complexity_or_weak_coreactivity	23.982	23.524	LINGO1	LINGO1	#434345	toxin_vf	Marssonina brunnea	Marssonina brunnea	TID11834	limited_annotation_review_needed	7	LSGSATG	7	-0.002	4	1.086	FALSE	FALSE	FALSE	FALSE	FALSE	FALSE	FALSE	LSGSATGCPPRCECSAQDRAVLCHRKRFVAVPEGIPTETRLLDLGKNRIKTLNQDE	AYGIRDCSNAACGAEAAGPVIAYGVEYCSSAGVGLSGSATGIDPGLGPATAVVAST
D_low_complexity_or_weak_coreactivity	23.982	23.412	CNN3	CNN3	#233045	virome	Alphapapillomavirus 4	Human papillomavirus type 2a	VID113892	low_no_protein_homology_signal	7	STISLQM	8	0.033	3	0.891	FALSE	FALSE	FALSE	FALSE	FALSE	FALSE	FALSE	KPFDQTTISLQMGTNKGASQAGMLAPGTRRDIYDQKLTLQPVDNSTISLQMGTNKV	MSCGLNDVNVSTISLQMALWRPNESKVYLPPTPVSKVISTDVYVTRTNVYYHGGSS
D_low_complexity_or_weak_coreactivity	23.981	23.941	CD99	CD99	#637275	toxin_vf	Actinia equina	Actinia equina	TID100965	limited_annotation_review_needed	7	VAVAGAI	7	-0.061	1	0.13	FALSE	FALSE	FALSE	FALSE	FALSE	FALSE	FALSE	SHRKEGEEADAPGVIPGIVGAVVVAVAGAISSFIAYQKKKLCFKENEQGEVDMESH	MSRLIIVFIVVSMICSATALPSKKIIDEDEKDEKRSVAVAGAIIKGAALTFNVLQT
D_low_complexity_or_weak_coreactivity	23.981	23.861	SIDT1	SIDT1	#529711	virome	Uukuniemi phlebovirus	Uukuniemi virus	VID56525	low_no_protein_homology_signal	7	IQLVITY	7	-0.016	3	0.403	FALSE	FALSE	FALSE	FALSE	FALSE	FALSE	FALSE	ALPVIQLVITYQTVVNVTGNQDICYYNFLCAHPLGVLSAFNNILSNLGHVLLGFLF	GIVDGFQIQLVITYMPKQKSNELKSITVNSDRCISALSSFCQSWCKEMGVFNTEDF
D_low_complexity_or_weak_coreactivity	23.981	23.318	PACRGL	PACRGL	#598182	toxin_vf	Mycobacterium gordonae	Mycobacterium gordonae	TID89371	limited_annotation_review_needed	7	ERGLNAL	9	0.034	2	0.843	FALSE	FALSE	FALSE	FALSE	FALSE	FALSE	FALSE	ALVHSDDEVFERGLNALVQLSVVVGPSLNDHLKHLLTSDPVQLMRFPRPLLGLMIC	MAKTIAYDEEARRGLERGLNALADAVKVTLGPKGRNVVLEKKWGAPTITNDGVSIA
D_low_complexity_or_weak_coreactivity	23.981	23.734	CREB1	CREB1	#105845	toxin_vf	Paenibacillus alvei	Paenibacillus alvei	TID72409	limited_annotation_review_needed	7	GAIQLAN	7	0.009	4	0.89	FALSE	FALSE	FALSE	FALSE	FALSE	FALSE	FALSE	TVTVPTPIYQTSSGQYIAITQGGAIQLANNGTDGVQGLQTLTMTNAAATQPGTTIL	KSLTTSPVDISIVDSITNRTYPGAIQLANKDFADNQPSLVMAARKPLDISIDLPGL
D_low_complexity_or_weak_coreactivity	23.981	23.318	PDCL	PDCL	#207014	toxin_vf	Human immunodeficiency virus type 1 group M subtype B	Human immunodeficiency virus type 1 group M subtype B	TID36056	limited_annotation_review_needed	7	PEKEVLV	8	0.032	3	1.029	FALSE	FALSE	FALSE	FALSE	FALSE	FALSE	FALSE	GNFVRVTDQLGDDFFAVDLEAFLQEFGLLPEKEVLVLTSVRNSATCHSEDSDLEID	FGWCFKLVPVEPDKVEEATEGENNSLLHPICLHGMDDPEKEVLVWKFDSRLAFHHV
D_low_complexity_or_weak_coreactivity	23.981	23.741	CXCR3	CXCR3	#151051	toxin_vf	Conus stercusmuscarum	Conus stercusmuscarum	TID161253	limited_annotation_review_needed	7	VAAVLLS	8	-0.004	3	0.664	FALSE	FALSE	FALSE	FALSE	FALSE	FALSE	FALSE	YGENESDSCCTSPPCPQDFSLNFDRAFLPALYSLLFLLGLLGNGAVAAVLLSRRTA	VLVAAVLLSTQVMVQGDADQPADRDAVPRDDNPSGTDGKFMNVLRRFGCPWQPWCG
D_low_complexity_or_weak_coreactivity	23.981	23.741	ATP5PD	ATP5PD	#60795	toxin_vf	Vibrio anguillarum	Vibrio anguillarum	TID97698	limited_annotation_review_needed	7	AFPETKL	7	-0.033	6	0.862	FALSE	FALSE	FALSE	FALSE	FALSE	FALSE	FALSE	SLSKARIVEYEKEMEKMKNLIPFDQMTIEDLNEAFPETKLDKKKYPYWPHQPIENL	MNQNEHPFAFPETKLPLTSNQNWQLSTQRQRTEKKSITNFTYQEFDYENISRDTLE
D_low_complexity_or_weak_coreactivity	23.98	23.78	COPB1	COPB1	#161335	toxin_vf	Canine coronavirus	Canine coronavirus	TID155291	limited_annotation_review_needed	7	TLELATL	7	-0.055	5	0.628	FALSE	FALSE	FALSE	FALSE	FALSE	FALSE	FALSE	EAYVHVNQYDIVLDVLVVNQTSDTLQNCTLELATLGDLKLVEKPSPLTLAPHDFAN	TVQDILENFRPNWTVPELPLDIFNATYLNLTGEINDLEFRSEKLHNTTLELATLID
D_low_complexity_or_weak_coreactivity	23.98	23.769	ZNF185	ZNF185	#30828	virome	Mastadenovirus porcustertium	Porcine adenovirus A serotype 3 (PAdV-3)	VID88851	low_no_protein_homology_signal	7	GSEQFVR	7	-0.029	5	1.003	FALSE	FALSE	FALSE	FALSE	FALSE	FALSE	FALSE	PAVPTQQPADPSTPEQQNSPSGSEQFVRRESCTSRVRSPSSCMVTVTVTATSEQPH	QNSSSLPRSGGIGSEQFVREFVPTVYINPFSGPPGTYPDQFIANYNILTDSVAGYD
D_low_complexity_or_weak_coreactivity	23.98	23.728	USP29	USP29	#506391	toxin_vf	Micrococcus luteus	Micrococcus luteus	TID53717	limited_annotation_review_needed	7	VLATQTL	7	0.013	3	0.507	FALSE	FALSE	FALSE	FALSE	FALSE	FALSE	FALSE	TDSLKYIQSNRKNPSSLEDLEKDRDLKLGPSFNTNCNGNPNLDETVLATQTLNAKN	HTSTHGAFGALAFGIGTSEVEHVLATQTLPLKPFKTMAVTVDGTLRPGVTAKDIIL
D_low_complexity_or_weak_coreactivity	23.98	23.82	PUS3	PUS3	#481660	toxin_vf	Acinetobacter baumannii	Acinetobacter baumannii	TID47119	limited_annotation_review_needed	7	DVANGVI	7	-0.018	4	0.49	FALSE	FALSE	FALSE	FALSE	FALSE	FALSE	FALSE	MDYAAQKYVGTHDFRNLCKMDVANGVINFQRTILSAQVQLVGQSPGEGRWQEPFQL	GPSITKDGINAGGKKITDVANGVIAQNSKDAVNGGQVHHISNSIKNSIGGNTVVNP
D_low_complexity_or_weak_coreactivity	23.98	23.78	CADM4	CADM4	#383712	toxin_vf	Shigella dysenteriae	Shigella dysenteriae	TID119408	limited_annotation_review_needed	7	AQNQALP	7	-0.023	5	0.625	FALSE	FALSE	FALSE	FALSE	FALSE	FALSE	FALSE	SSSQENGKVWSVASTVRFRVDRKDDGGIIICEAQNQALPSGHSKQTQYVLDVQYSP	PTILRDGMAADGVSQRKYNYMRAEQIYRDEQGLSLMPHTAQPVLPAQNQALPPEVR
D_low_complexity_or_weak_coreactivity	23.98	23.74	LRSAM1	LRSAM1	#299553	toxin_vf	Severe acute respiratory syndrome coronavirus	Severe acute respiratory syndrome coronavirus	TID148199	limited_annotation_review_needed	7	NKAISQI	7	-0.012	6	0.918	FALSE	FALSE	FALSE	FALSE	FALSE	FALSE	FALSE	LTESCKNRLIQMAYESQRQNLVQQACSSMAEMDERFQQILSWQQMDQNKAISQILQ	TFGAGAALQIPFAMQMAYRFNGIGVTQNVLYENQKQIANQFNKAISQIQESLTTTS
D_low_complexity_or_weak_coreactivity	23.98	23.66	WDFY1	WDFY1	#346274	toxin_vf	Vibrio anguillarum	Vibrio anguillarum	TID162283	limited_annotation_review_needed	7	ITASEDR	8	-0.039	5	0.884	FALSE	FALSE	FALSE	FALSE	FALSE	FALSE	FALSE	AALLIPKEDGVITASEDRTIRVWLKRDSGQYWPSIYHTMASPCSAMAYHHDSRRIF	VPKRIIFLETFPLTANGKVDHKALTRMTNREKKTSQSINKPIITASEDRVAKIWND
D_low_complexity_or_weak_coreactivity	23.98	23.449	ZNF704	ZNF704	#306306	toxin_vf	Drosophila melanogaster	Drosophila melanogaster	TID15837	limited_annotation_review_needed	7	YSDGEED	8	0.029	3	0.755	FALSE	FALSE	FALSE	FALSE	FALSE	FALSE	FALSE	LGRVGDSDYSDGEEDFYYTEIKLNTDSVADGLSSLAPVSPSQSLASPPTFPIPDSS	DEDEYSDGEEDRKDSKKKKGVAPNSKKRPRENEKPVTGKASIKNLFSNAVPKKMDV
D_low_complexity_or_weak_coreactivity	23.98	23.691	OR2T33	OR2T33	#384261	virome	Lyssavirus rabies	Rabies virus	VID67340	low_no_protein_homology_signal	7	NSLMILL	7	-0.033	7	1.003	FALSE	FALSE	FALSE	FALSE	FALSE	FALSE	FALSE	VLSIVLTSLFGNSLMILLIHWDHRLHTPMYFLLSQLSLMDMMLVSTTVPKMAADYL	RFNSLMILLSPPEPRCSDDLISQLCQLYIAGDQVLSMCGNSGYEVIKILEPYVVNS
D_low_complexity_or_weak_coreactivity	23.98	23.414	TMEM168	TMEM168	#490175	toxin_vf	Naja mossambica	Naja mossambica	TID93086	limited_annotation_review_needed	7	LLVAICL	10	0.005	4	0.982	FALSE	FALSE	FALSE	FALSE	FALSE	FALSE	FALSE	MCKSLRYCFSHCLYLAMTRLEEVNREVNMHSSVRYLGYLARINLLVAICLGLYVRW	MIQALLVAICLAVFPYQGSSIILESGNVNDYEVVYPQKVPALSKGGVQNPQPETKY
D_low_complexity_or_weak_coreactivity	23.98	23.78	IGSF10	IGSF10	#303235	toxin_vf	Conus abbreviatus	Conus abbreviatus	TID160739	limited_annotation_review_needed	7	LTTAETS	7	-0.012	5	0.869	FALSE	FALSE	FALSE	FALSE	FALSE	FALSE	FALSE	QREQEPQKKNRTDPNISPDQSSGFTTPTAMTPPVLTTAETSVKPSVSAFTHSPPEN	VLIIAVLFLTACQLTTAETSSRGEQEHLALRSTDKNSRMTKRCTPRHGVCFYSYFC
D_low_complexity_or_weak_coreactivity	23.98	23.173	AICDA	AICDA	#487863	toxin_vf	Ehrlichia canis	Ehrlichia canis	TID39019	limited_annotation_review_needed	7	RRDSATS	7	0.073	2	0.928	FALSE	FALSE	FALSE	FALSE	FALSE	FALSE	FALSE	LCYVVKRRDSATSFSLDFGYLRNKNGCHVELLFLRYISDWDLDPGRCYRVTWFTSW	FSRKYSPIYNPEGEAFGNDEEFYRAYSIYKERRDSATSDIGKNSKHVDTRKKLRRK
D_low_complexity_or_weak_coreactivity	23.98	23.78	NCMAP	NCMAP	#267909	toxin_vf	Phoneutria nigriventer	Phoneutria nigriventer	TID95489	limited_annotation_review_needed	7	PTAPSAV	7	-0.024	5	0.737	FALSE	FALSE	FALSE	FALSE	FALSE	FALSE	FALSE	VLILLKMYNRKMRTRRELEPKGPKPTAPSAVGPNSNGSQHPATVTFSPVDVQVETR	MKVAVIILSILVLAAASESIEEYREDFSRPNAMERSANDWIPTAPSAVERSADFAV
D_low_complexity_or_weak_coreactivity	23.98	23.9	TNC	TNC	#120675	toxin_vf	Vibrio anguillarum	Vibrio anguillarum	TID37295	limited_annotation_review_needed	7	SVDLESA	7	-0.036	2	0.262	FALSE	FALSE	FALSE	FALSE	FALSE	FALSE	FALSE	KLPVGSQCSVDLESASGEKDLAPPSEPSESFQEHTVDGENQIVFTHRINIPRRACG	FLNQEQTISAYNHKVNNELLSVDLESARWNEYILTLPSSANLPTICEPEKLDETDI
D_low_complexity_or_weak_coreactivity	23.98	23.263	HGH1	HGH1	#470816	toxin_vf	Enterobacter cloacae	Enterobacter cloacae	TID103633	limited_annotation_review_needed	7	PLTQYPD	10	-0.02	3	1.068	FALSE	FALSE	FALSE	FALSE	FALSE	FALSE	FALSE	ARAPLHYLAPLLSNLSQRPAARAFLLDPDRCVVQRLLPLTQYPDSSVRRGGVVGTL	NAVLAGGTLNNLSAEGGRRVTYVQAEYRCEWFYRDCSDSKWEPLTQYPDGSWGWFD
D_low_complexity_or_weak_coreactivity	23.979	23.739	ZFYVE19	ZFYVE19	#441239	toxin_vf	Fusarium vanettenii	Fusarium vanettenii	TID162482	limited_annotation_review_needed	7	EIEARLA	7	-0.013	6	0.941	FALSE	FALSE	FALSE	FALSE	FALSE	FALSE	FALSE	AEIEARLAALKDERQGSIPSTQEMEARLAALQGRVLPSQTPQPAHHTPDTRTQAQQ	VPVDPEIEARLAERLPAAMVPSVFFFYMRSHLPQTATGKTHRKLLREIGSSFSFQH
D_low_complexity_or_weak_coreactivity	23.979	23.739	SLC1A2	SLC1A2	#143552	toxin_vf	Paenibacillus popilliae	Paenibacillus popilliae	TID45749	limited_annotation_review_needed	7	VTRKNPF	7	-0.021	6	0.915	FALSE	FALSE	FALSE	FALSE	FALSE	FALSE	FALSE	VARQLGMYMVTVIIGLIIHGGIFLPLIYFVVTRKNPFSFFAGIFQAWITALGTASS	GLPPIDNNIICSNGFMPINVTRKNPFRKRTTQEFIREWTEWKENSPSLFTAPIVGV
D_low_complexity_or_weak_coreactivity	23.979	23.579	ADAM7	ADAM7	#493730	toxin_vf	Bothrops marajoensis	Bothrops marajoensis	TID4519	limited_annotation_review_needed	7	LGHNLGM	9	-0.041	4	0.841	FALSE	FALSE	FALSE	FALSE	FALSE	FALSE	FALSE	MCLPYYSTSIIKDLLPDTNIIANRMAHQLGHNLGMQHDEFPCTCPSGKCVMDSDGS	AIDLDDDTVGLAYTSSMCNPRKSVAWGQDHSEEPINLLDVGVTMAHELGHNLGMNH
D_low_complexity_or_weak_coreactivity	23.979	23.69	SARS1	SARS1	#614470	toxin_vf	Ajellomyces capsulatus	Ajellomyces capsulatus	TID101849	limited_annotation_review_needed	7	RTICAIL	7	0.013	4	0.986	FALSE	FALSE	FALSE	FALSE	FALSE	FALSE	FALSE	KNNLHLSTQNKLEASLFSPKKVEFVHMLNATMCATTRTICAILENYQTEKGITVPE	MTPLLRTICAILCILIAVPLTFACPTKAGVSKQANKRPTYAIAHMVLDRKGLKDAI
D_low_complexity_or_weak_coreactivity	23.979	23.631	HOXB3	HOXB3	#102834	toxin_vf	Brucella anthropi	Brucella anthropi	TID78841	limited_annotation_review_needed	7	LVELEKE	7	0.015	5	0.865	FALSE	FALSE	FALSE	FALSE	FALSE	FALSE	FALSE	GGGGSGGSGGGGGGGGGGDKSPPGSAASKRARTAYTSAQLVELEKEFHFNRYLCRP	LHISPVKTENGELHHFVSSQLDVTLELGKLVELEKERETLSIEKQRSSDQLQYIVE
D_low_complexity_or_weak_coreactivity	23.979	23.739	UTP15	UTP15	#397171	toxin_vf	Pasteurella haemolytica-like	Pasteurella haemolytica-like	TID65056	limited_annotation_review_needed	7	GQLLVSL	7	-0.008	6	0.845	FALSE	FALSE	FALSE	FALSE	FALSE	FALSE	FALSE	PSGGLLVSAGGRYVKVWDMLKGGQLLVSLKNHHKTVTCLCLSSSGQRLLSGSLDRK	KDGQFVEKGQLLVSLTALGSDADIKKTITSLSLAKLENYRYQTLLTAIEKESLPVI
D_low_complexity_or_weak_coreactivity	23.979	23.751	SPR	SPR	#133337	toxin_vf	Stomoxys calcitrans	Stomoxys calcitrans	TID93600	limited_annotation_review_needed	7	EALRQLE	7	0.003	5	0.906	FALSE	FALSE	FALSE	FALSE	FALSE	FALSE	FALSE	MEGGLGRAVCLLTGASRGFGRTLAPLLASLLSPGSVLVLSARNDEALRQLEAELGA	MKFFSLFPVIVVVVACLTMRANAAPSAGNEVDHHPDYVDGVEALRQLEPELHGRYK
D_low_complexity_or_weak_coreactivity	23.979	23.819		MFSD5	#289134	virome	Orthoflavivirus nilense	West Nile virus	VID109609	low_no_protein_homology_signal	7	WLGRKNS	7	-0.033	4	0.628	FALSE	FALSE	FALSE	FALSE	FALSE	FALSE	FALSE	WLQAPYLYKLYQHYYFLEGQIAILYVCGLASTVLFGLVASSLVDWLGRKNSCVLFS	GSRAIWFMWLGARFLEFEALGFLNEDHWLGRKNSGGGVEGLGLQKLGYILKEVGTK
D_low_complexity_or_weak_coreactivity	23.979	23.679	SAMD14	SAMD14	#354285	toxin_vf	Burkholderia mallei	Burkholderia mallei	TID31851	limited_annotation_review_needed	7	RLRDSAS	7	0.006	6	0.986	FALSE	FALSE	FALSE	FALSE	FALSE	FALSE	FALSE	MASSKLREPVDEVFDLDLAVPETARLDSSLHKARAQLLAKGRRHRPSRSRLRDSAS	ERRCERLRDSASVRQAWRAFSEAGGASASPLAEDAGRGRASAHMRQARLDEHAREV
D_low_complexity_or_weak_coreactivity	23.979	23.639	ERFL	ERFL	#967	toxin_vf	Conus capitaneus	Conus capitaneus	TID144337	limited_annotation_review_needed	7	GCSSDSE	8	0.01	3	0.825	FALSE	FALSE	FALSE	FALSE	FALSE	FALSE	FALSE	LALPGAGGPEAALGGKEDSDSELEITDVSGCSSDSEGDEGLPAPPKAKAGKGGTGS	STGKQRYQAWKLRSKMQNSVLSRLSKRCDEEGTGCSSDSECCSGRCTPEGLFEFCE
D_low_complexity_or_weak_coreactivity	23.979	23.434	RPIA	RPIA	#149933	toxin_vf	Aggregatibacter actinomycetemcomitans	Aggregatibacter actinomycetemcomitans	TID64970	limited_annotation_review_needed	7	GSGSTIV	8	0.03	3	0.774	FALSE	FALSE	FALSE	FALSE	FALSE	FALSE	FALSE	NTSTSCGDSNSICPAPSTMSKAEEAKKLAGRAAVENHVRNNQVLGIGSGSTIVHAV	KDDYVFVGSGSTIVNAGDGYDVVDYSKGRTGALTIDGRNATKAGQYKVERDLSGTQ
D_low_complexity_or_weak_coreactivity	23.979	23.472	TEF	TEF	#196929	toxin_vf	Brucella anthropi	Brucella anthropi	TID69818	limited_annotation_review_needed	7	LEKERET	7	0.043	2	0.541	FALSE	FALSE	FALSE	FALSE	FALSE	FALSE	FALSE	PPSSSTAIFQPSETVSSTESSLEKERETPSPIDPNCVEVDVNFNPDPADLVLSSVP	KLVELEKERETLSIEKQRSSDQLQYIVEVANVGFWTRDYTTGEISCSAEYRRIFGL
D_low_complexity_or_weak_coreactivity	23.979	23.241	LARP6	LARP6	#468631	toxin_vf	Conus bayani	Conus bayani	TID20117	limited_annotation_review_needed	7	KSLNKRV	7	-0.02	2	1.2	FALSE	FALSE	FALSE	FALSE	FALSE	FALSE	FALSE	AIKAHEFMITESQGKENMKAVLIGMKPPKKKPAKDKNHDEEPTASIHLNKSLNKRV	DNGQLADNRRNLQSLRKPMTLFKSLNKRVSCGEYCGDYGDCPSSCPTCTSNLLKCM
D_low_complexity_or_weak_coreactivity	23.978	23.698	FOXB1	FOXB1	#464599	toxin_vf	Gemmula speciosa	Gemmula speciosa	TID132675	limited_annotation_review_needed	7	QTATSQS	8	-0.036	4	0.691	FALSE	FALSE	FALSE	FALSE	FALSE	FALSE	FALSE	VPALPALPAPIPTLLSNSPPSLSPTSSQTATSQSSPATPSETLTSPASALHSVAVH	RSALEKSGLGNRIQPRYDNCGDAEQTATSQSAWTKKPMMKNVKLPAIMWSQIAFKI
D_low_complexity_or_weak_coreactivity	23.978	23.596	METTL3	METTL3	#330271	toxin_vf	Acetivibrio thermocellus	Acetivibrio thermocellus	TID69068	limited_annotation_review_needed	7	ELPYGTL	8	0.014	3	0.675	FALSE	FALSE	FALSE	FALSE	FALSE	FALSE	FALSE	MADPPWDIHMELPYGTLTDDEMRRLNIPVLQDDGFLFLWVTGRAMELGRECLNLWG	KKYGVGFDELFKSEYTELPYGTLQTGEDSVVSTEDVPVSPKNAFETMAVPTNTPSI
D_low_complexity_or_weak_coreactivity	23.978	23.818	FILIP1L	FILIP1L	#253585	toxin_vf	Bothrops atrox	Bothrops atrox	TID58487	limited_annotation_review_needed	7	GQLYEES	7	-0.054	4	0.592	FALSE	FALSE	FALSE	FALSE	FALSE	FALSE	FALSE	RISDPQVFSKEVQTEAVDNEPPDYKSLIPLERAVINGQLYEESENQDEDPNDEGSV	IKNIRKRVGEVNKDPGVLEYPVKPSEVGKSAGQLYEESLQKAVEELRRTNCSYMLN
D_low_complexity_or_weak_coreactivity	23.978	23.724	NUMB	NUMB	#642882	toxin_vf	Bubalus bubalis	Bubalus bubalis	TID147249	limited_annotation_review_needed	7	EAESISS	7	0.005	5	0.831	FALSE	FALSE	FALSE	FALSE	FALSE	FALSE	FALSE	VEGEAESISSLCSQITNAFSTPEDPFSSAPMTKPVTVVAPQSPTFQGTEWGQSSGA	TDIGSESTEDQAMEDIKQMEAESISSSEEIVPISVEQKHIQKEDVPSERYLGYLEQ
D_low_complexity_or_weak_coreactivity	23.978	23.761	ATP10A	ATP10A	#43151	toxin_vf	Mycobacterium marinum	Mycobacterium marinum	TID158113	limited_annotation_review_needed	7	DKTGTLT	7	0.002	5	0.833	FALSE	FALSE	FALSE	FALSE	FALSE	FALSE	FALSE	NQDMQLYDEETDSQLQCRALNITEDLGQIQYIFSDKTGTLTENKMVFRRCTVSGVE	VFDKTGTLTVGRPVVTNIIAMHKDWEPEQVLAYAASSEIHSRHPLAEAVIRSTEER
D_low_complexity_or_weak_coreactivity	23.977	23.594	FAM170A	FAM170A	#1816	toxin_vf	Tannerella forsythia	Tannerella forsythia	TID167826	limited_annotation_review_needed	7	LPGSPTV	7	0.017	4	1.016	FALSE	FALSE	FALSE	FALSE	FALSE	FALSE	FALSE	VGTPPSDVSTRNLLSDSEPSGEEKEHEERTESDSLPGSPTVEDTPRAKTPDWLVTM	YADHFIVTVIPLSPLPGSPTVSVRARSECGWGTWKEVQIPAVSCSRTISPFTLSPN
D_low_complexity_or_weak_coreactivity	23.977	23.817	GRIN2D	GRIN2D	#32323	toxin_vf	Pseudomonas entomophila	Pseudomonas entomophila	TID4935	limited_annotation_review_needed	7	AGEAVLS	8	-0.014	1	0.171	FALSE	FALSE	FALSE	FALSE	FALSE	FALSE	FALSE	HRAFLSYIEVLTDGSLVGWEHRGALTLDPGAGEAVLSAQLRSVSAQIRLLFCAREE	AISAFAVNKLPLQFVNAFTGHAGEAVLSYDQGTNLGSLSIDFTGNSSADFLVTTVG
D_low_complexity_or_weak_coreactivity	23.977	23.617	MMP13	MMP13	#144908	toxin_vf	Candida glabrata	Candida glabrata	TID18601	limited_annotation_review_needed	7	GRKFWAL	7	-0.011	6	1.034	FALSE	FALSE	FALSE	FALSE	FALSE	FALSE	FALSE	WRLHPQQVDAELFLTKSFWPELPNRIDAAYEHPSHDLIFIFRGRKFWALNGYDILE	DKLIAYLQRNPEYVQITLQFPDTLVKDSSFIIRALQDKLDGDGAGRKFWALADTAY
D_low_complexity_or_weak_coreactivity	23.977	23.377	ZNF589	ZNF589	#331923	toxin_vf	Conus litteratus	Conus litteratus	TID94647	limited_annotation_review_needed	7	AEKSSDK	11	-0.026	3	0.834	FALSE	FALSE	FALSE	FALSE	FALSE	FALSE	FALSE	NQKSNLFRQKAVTAEKSSDKRQSQVCRECGRGFSRKSQLIIHQRTHTGEKPYVCGE	MKLTCVPIVAMLFLMACQLITADYSREKHGYSAEKSSDKIQDSFYSKLTKRCTDEG
D_low_complexity_or_weak_coreactivity	23.977	23.456	PSMD10	PSMD10	#59175	toxin_vf	Trichosanthes anguina	Trichosanthes anguina	TID153100	limited_annotation_review_needed	7	LLYYKAS	10	0	4	0.969	FALSE	FALSE	FALSE	FALSE	FALSE	FALSE	FALSE	AASKNRHEIAVMLLEGGANPDAKDHYEATAMHRAAAKGNLKMIHILLYYKASTNIQ	TRFSVTNTSAGVVKGNIKLLLYYKASVGSEYDIPTTILHPGAMGMLHNQNGNYVTM
D_low_complexity_or_weak_coreactivity	23.977	23.337	GRK5	GRK5	#132338	toxin_vf	Fusarium virguliforme	Fusarium virguliforme	TID75442	limited_annotation_review_needed	7	RDLKPEN	12	-0.025	1	0.3	FALSE	FALSE	FALSE	FALSE	FALSE	FALSE	FALSE	YRDLKPENILLDDYGHIRISDLGLAVKIPEGDLIRGRVGTVGYMAPEVLNNQRYGL	LCAVEYCHRHKIVHRDLKPENLLLDENLNVKIADFGLSNIMTDGNFLKTSCGSPNY
D_low_complexity_or_weak_coreactivity	23.977	23.57	ZNF557	ZNF557	#369972	toxin_vf	Pestalotiopsis sp	Pestalotiopsis sp	TID23209	limited_annotation_review_needed	7	KAKGLTP	8	0.013	4	0.877	FALSE	FALSE	FALSE	FALSE	FALSE	FALSE	FALSE	FKAKGLTPKLHVFRKEQSRNMKMERNHLGATLNECNQCFKVFSTKSSLTRHRKIHT	DVHAQTVHVLVQEAINAIKAKGLTPVTVGTCLGDASANWYKSGGGSGTTPPPATGG
D_low_complexity_or_weak_coreactivity	23.977	23.817	EFR3A	EFR3A	#216038	toxin_vf	Rotavirus A	Rotavirus A	TID6121	limited_annotation_review_needed	7	VFNTLLK	7	-0.025	4	0.644	FALSE	FALSE	FALSE	FALSE	FALSE	FALSE	FALSE	SHHVIQEILGHLDARKKDAPRVRAGIIQVLLEAVAIAAKGSIGPTVLEVFNTLLKH	ALKTSRCSYKVIKYCIVSVFNTLLKLAGYKEQITTKDEIEKQMDRVVKEMRRQLEM
D_low_complexity_or_weak_coreactivity	23.977	23.817	RPS4Y2	RPS4Y2	#393626	toxin_vf	Rickettsia bellii	Rickettsia bellii	TID121514	limited_annotation_review_needed	7	ITVEEAK	7	-0.037	4	0.635	FALSE	FALSE	FALSE	FALSE	FALSE	FALSE	FALSE	RITVEEAKYKLCKVRKITVGTKGIPHLVTHDARTIRYPDPLIKVNDTVQIDLGTGK	QEEIAQVGTISSNGDKEIGEKIAKAMEEVGKEGVITVEEAKNFSFDVEVVKGMMFD
D_low_complexity_or_weak_coreactivity	23.976	23.62	VPS18	VPS18	#539246	toxin_vf	Borrelia miyamotoi	Borrelia miyamotoi	TID54199	limited_annotation_review_needed	7	EATASAQ	7	0.02	4	0.739	FALSE	FALSE	FALSE	FALSE	FALSE	FALSE	FALSE	NHHIQELQREMEEATASAQRIRRDLQELRGRYGTVEPQDKCATCDFPLLNRPFYLF	IAASAVGKTLSTLIIAIRNTVDSGLKTINEALATVKQEDRSAETANTTEATASAQN
D_low_complexity_or_weak_coreactivity	23.976	23.576	SNX6	SNX6	#568365	toxin_vf	Saprolegnia parasitica	Saprolegnia parasitica	TID95867	limited_annotation_review_needed	7	FFEHERT	9	-0.023	4	0.862	FALSE	FALSE	FALSE	FALSE	FALSE	FALSE	FALSE	YNQDLSVRGKNKKEKLEDFFKNMVKSADGVIVSGVKDVDDFFEHERTFLLEYHNRV	MLEVPVWIPILAFAVGLGLGLLIPHLQKPFQRFSTVNDIPKEFFEHERTLRGKVVS
D_low_complexity_or_weak_coreactivity	23.976	23.656	SWAP70	SWAP70	#549931	toxin_vf	Bothrops insularis	Bothrops insularis	TID102486	limited_annotation_review_needed	7	AQKSSEL	9	-0.043	2	0.378	FALSE	FALSE	FALSE	FALSE	FALSE	FALSE	FALSE	SRAAEEEKKRLQTQVELQARFSTELEREKLIRQQMEEQVAQKSSELEQYLQRVREL	MVLIRVIANLLILQVSYAQKSSELVVGGDECDINEHPFLAFLYSHGYFCGLTLINQ
D_low_complexity_or_weak_coreactivity	23.976	23.936	LHX8	LHX8	#284259	virome	Hepatitis delta virus	HDV / hepatitis D virus	VID39025	low_no_protein_homology_signal	7	PAKRART	7	-0.057	1	0.14	FALSE	FALSE	FALSE	FALSE	FALSE	FALSE	FALSE	ISVEGALLTEQDVNHPKPAKRARTSFTADQLQVMQAQFAQDNNPDAQTLQKLAERT	ILGKKDKDGEGAPPAKRARTDRMEVDSGPRKRPLRGGFTDKERQDHRRRKALENKK
D_low_complexity_or_weak_coreactivity	23.976	23.565	COASY	COASY	#202703	toxin_vf	Moloney murine leukemia virus	Moloney murine leukemia virus	TID103751	limited_annotation_review_needed	7	PKTHQAL	8	0.017	3	0.989	FALSE	FALSE	FALSE	FALSE	FALSE	FALSE	FALSE	AAAQSRLQSQMSGQQLVEQSHVVLSTLWEPHITQRQVEKAWALLQKRIPKTHQALD	NCSVASQHKLTLSEVTGQGLCIGAVPKTHQALCNTTQTSSRGSYYLVAPTGTMWAC
D_low_complexity_or_weak_coreactivity	23.976	23.511	KLK8	KLK8	#41845	toxin_vf	Blarina brevicauda	Blarina brevicauda	TID90110	limited_annotation_review_needed	7	HSQPWQA	9	0.01	3	0.788	FALSE	FALSE	FALSE	FALSE	FALSE	FALSE	FALSE	MGRPRPRAAKTWMFLLLLGGAWAGHSRAQEDKVLGGHECQPHSQPWQAALFQGQQL	MCFLLLCLTLTLAGTGAVPTGPSIEIHSRIIGGWECDKHSQPWQALLTFTRKHNSV
D_low_complexity_or_weak_coreactivity	23.976	23.776		NP_001357211.1	#637688	virome	Lyssavirus australis	Australian bat lyssavirus	VID99847	low_no_protein_homology_signal	7	SLEKFTR	7	-0.004	5	0.784	FALSE	FALSE	FALSE	FALSE	FALSE	FALSE	FALSE	SLEKFTRSVKSECAEHKACGCLVYLHGCFANGRVAPHTKKLPRAVRVKASGTSFTP	FWKEIWTSSSESWIHSLCQEAGNPDLGDRSLEKFTRLLEDPTTLNIRGGASPTILL
D_low_complexity_or_weak_coreactivity	23.976	23.736	PEX5	PEX5	#153928	toxin_vf	Avian hepatitis E virus	Avian hepatitis E virus	TID137235	limited_annotation_review_needed	7	LGVLFNL	8	-0.021	3	0.933	FALSE	FALSE	FALSE	FALSE	FALSE	FALSE	FALSE	VKELFLAAVRLDPTSIDPDVQCGLGVLFNLSGEYDKAVDCFTAALSVRPNDYLLWN	SGATITTAAAARFMADVRWGLGTAEDGEIGHGILGVLFNLADTVLGGLPSTLLRAA
D_low_complexity_or_weak_coreactivity	23.976	23.724	SKI	SKI	#99858	virome	Orthoflavivirus louisense	St. Louis encephalitis virus	VID38245	low_no_protein_homology_signal	7	RKRKLTV	7	0.009	4	0.738	FALSE	FALSE	FALSE	FALSE	FALSE	FALSE	FALSE	LAPPAQQKVVSSPPCAAAVSRAPEPLATCTQPRKRKLTVDTPGAPETLAPVAAPEE	EMLRKRKLTVLELHPGAGKTRKVLPQIIKDCIQKRLRTAVLAPTRVVACEIAEALK
D_low_complexity_or_weak_coreactivity	23.976	23.656	OR5F1	OR5F1	#69551	toxin_vf	Salmonella enterica	Salmonella enterica	TID144012	limited_annotation_review_needed	7	PPLFKLS	8	-0.02	5	0.759	FALSE	FALSE	FALSE	FALSE	FALSE	FALSE	FALSE	YLKMAAGAFAAGLLNFMVNTSHVSSLSFCDSNVIHHFFCDSPPLFKLSCSDTILKE	SSTRVIYDGSRKEASLTVNNKSTTDEFLIQSWIDDANGNKKTPFIITPPLFKLSPT
D_low_complexity_or_weak_coreactivity	23.976	23.816	IGSF9	IGSF9	#542066	toxin_vf	Cricetulus griseus	Cricetulus griseus	TID140576	limited_annotation_review_needed	7	GKSAAPS	7	0	4	0.573	FALSE	FALSE	FALSE	FALSE	FALSE	FALSE	FALSE	LRQDPPLIFSPTGKSAAPSALGSGSPDSVAKLKLQGSPVPSLRQSLLWGDPAGTPS	SLSSWGAEVKVEPVEVAAPKGKSAAPSKKSKGLYKEEGVNKSEKRMKLTLKGGAAV
D_low_complexity_or_weak_coreactivity	23.975	23.815	CHST11	CHST11	#513872	toxin_vf	Salmonella enterica	Salmonella enterica	TID161511	limited_annotation_review_needed	7	RANSATS	7	-0.009	4	0.501	FALSE	FALSE	FALSE	FALSE	FALSE	FALSE	FALSE	RSPLQELYNPIQLELSNTAVLHQMRRDQVTDTCRANSATSRKRRVLTPNDLKHLVV	VMVKISRGSSYNRANSATSSSSITDDITLRNVMPSGLATYLLDTSAKYLYAQTDAQ
D_low_complexity_or_weak_coreactivity	23.975	23.223	OR4K5	OR4K5	#384629	toxin_vf	Chromobacterium violaceum	Chromobacterium violaceum	TID124050	limited_annotation_review_needed	7	RDMKAAV	7	-0.035	3	1.191	FALSE	FALSE	FALSE	FALSE	FALSE	FALSE	FALSE	DKFLAIFYTVFTPVLNPIIYTLRNRDMKAAVRKIVNHYLRPRRISEMSLVVRTSFH	QMGAETGRWIHEGKYRQNAPIFNYRDMKAAVALHLIEFLRDSKDAAFKAYVFDQAM
D_low_complexity_or_weak_coreactivity	23.975	23.432	PDZD9	PDZD9	#349656	toxin_vf	Orientia tsutsugamushi	Orientia tsutsugamushi	TID42698	limited_annotation_review_needed	7	AQVEEGK	8	0.034	2	0.519	FALSE	FALSE	FALSE	FALSE	FALSE	FALSE	FALSE	NCDVMIHRDDKKEVRAPSPYWIMVKQDNESSSSSTSSTSDAFWLEDCAQVEEGKAQ	GFRAEIGVMYLTNITAQVEEGKVKADSVGETKADSVGGKDAPIRKRFKLTPPQPTI
D_low_complexity_or_weak_coreactivity	23.975	23.655	CCDC116	CCDC116	#353492	toxin_vf	Acanthoscurria paulensis	Acanthoscurria paulensis	TID97903	limited_annotation_review_needed	7	LLRKLEE	8	-0.007	5	0.949	FALSE	FALSE	FALSE	FALSE	FALSE	FALSE	FALSE	LGLKKVKGSRIHLSSETHRSCLLRKLEESKRARQASRLSTSHCSTETPSVQQEPAT	MNTIQVILFAVVLVLTVTVGQADEDSAETSLLRKLEEAEASMFGQYLEESKNSREK
D_low_complexity_or_weak_coreactivity	23.975	23.611	KCNA1	KCNA1	#194980	virome	Orthoebolavirus bundibugyoense	Bundibugyo virus	VID11394	low_no_protein_homology_signal	7	FDAILYY	7	-0.017	5	1.047	FALSE	FALSE	FALSE	FALSE	FALSE	FALSE	FALSE	QFPNTLLGNPKKRMRYFDPLRNEYFFDRNRPSFDAILYYYQSGGRLRRPVNVPLDM	EQSIAEMYQHILKTQGPFDAILYYHMMKEEPIIFSTSDGKEYTYPDSLEDEYPPWL
D_low_complexity_or_weak_coreactivity	23.975	23.197	TRIB2	TRIB2	#415640	toxin_vf	Simian virus 12	Simian virus 12	TID20895	limited_annotation_review_needed	7	RLTSQEI	7	0.049	2	1.059	FALSE	FALSE	FALSE	FALSE	FALSE	FALSE	FALSE	AKCLIRSILRREPSERLTSQEILDHPWFSTDFSVSNSAYGAKEVSDQLVPDVNMEE	DPRHWGPTLFSAISQAFWHLVRDDLPRLTSQEIERRTQRFFRDSLAKFLEETTWTI
D_low_complexity_or_weak_coreactivity	23.975	23.51	PRSS8	PRSS8	#240293	toxin_vf	Cerastes cerastes	Cerastes cerastes	TID53459	limited_annotation_review_needed	7	GIVSWGD	8	0.022	3	0.65	FALSE	FALSE	FALSE	FALSE	FALSE	FALSE	FALSE	TGIVSWGDACGARNRPGVYTLASSYASWIQSKVTELQPRVVPQTQESQPDSNLCGS	HSLCERAYNDLSASSRTLCAGIEKGGIDTCKGDSGGPLICNGQIQGIVSWGDEVCG
D_low_complexity_or_weak_coreactivity	23.975	23.479	FAM131C	FAM131C	#427952	toxin_vf	Autographa californica nuclear polyhedrosis virus	Autographa californica nuclear polyhedrosis virus	TID47388	limited_annotation_review_needed	7	ALATSSL	8	-0.04	5	1.05	FALSE	FALSE	FALSE	FALSE	FALSE	FALSE	FALSE	WQRCFQTTNGYLSDSRSRPGNYNVAALATSSLVGVVQSIKDHITKPTAMARGRVAH	GQMLNLEEGDEIEDFDESTLVGQALATSSLYTRMEFMQYTFRQNTLLSMNKENNNF
D_low_complexity_or_weak_coreactivity	23.975	23.44	C2orf68	C2orf68	#245622	toxin_vf	Pasteurella aerogenes	Pasteurella aerogenes	TID44262	limited_annotation_review_needed	7	SGGSELE	7	0.037	4	0.954	FALSE	FALSE	FALSE	FALSE	FALSE	FALSE	FALSE	DYEESGESSSSGGSELEPSGHQLFCLEYEADSGEVTSVIVYQGDDPGKVSEKVSAH	GINLNEAIISGGSELELAKAGVDLASELVGNIAKGTATIEAFSEQIQNFGKLVQNA
D_low_complexity_or_weak_coreactivity	23.975	23.667	CEP89	CEP89	#458572	toxin_vf	Dendroaspis angusticeps	Dendroaspis angusticeps	TID35864	limited_annotation_review_needed	7	RYTEITR	7	-0.01	6	1.019	FALSE	FALSE	FALSE	FALSE	FALSE	FALSE	FALSE	QKDGKHPVLNLKDEKPPLCEKPPPSPDITGRARQRYTEITREKFEALKEENMDLNN	FGITTENCPAGQNLCFKRWHYVIPRYTEITRGCAATCPIPENYDSIHCCKTDKCNE
D_low_complexity_or_weak_coreactivity	23.975	23.655	SERPINI2	SERPINI2	#59166	toxin_vf	Chlamydia gallinacea	Chlamydia gallinacea	TID84136	limited_annotation_review_needed	7	SEAATST	8	-0.006	5	0.825	FALSE	FALSE	FALSE	FALSE	FALSE	FALSE	FALSE	EIFSGGCDLSGITDSSEVYVSQVTQKVFFEINEDGSEAATSTGIHIPVIMSLAQSQ	LQEKQSELEASCEKLTATIQHLETVAQKISIEPLQSSSSEEKQVSEAATSTSTPEG
D_low_complexity_or_weak_coreactivity	23.975	23.695	RPUSD1	RPUSD1	#555427	toxin_vf	Pseudomonas syringae	Pseudomonas syringae	TID98552	limited_annotation_review_needed	7	DQLVQAL	8	-0.032	4	0.619	FALSE	FALSE	FALSE	FALSE	FALSE	FALSE	FALSE	SPHTLLQSLDQLVQALRATPDPDPEDRGPRPGSPSALLPGPGRPPPPPTKPPETEA	MQALNSISSLQTSASLFPVSLNSDVSANTSTSSKELKAVIDQLVQALTQSGQLDET
D_low_complexity_or_weak_coreactivity	23.974	23.543	PRIMA1	PRIMA1	#338844	toxin_vf	Bordetella bronchiseptica	Bordetella bronchiseptica	TID23645	limited_annotation_review_needed	7	RLLSAPA	7	0.031	3	0.611	FALSE	FALSE	FALSE	FALSE	FALSE	FALSE	FALSE	FVQVTHGEPQKSCSKVTDSCRHVCQCRPPPPLPPPPPPPPPPRLLSAPAPNSTSCP	DWHTIQHDYDYVRLLSAPAVRHDYETSYEAPDAPDRKYGAGTTLAVKILSAIDHGK
D_low_complexity_or_weak_coreactivity	23.974	23.614	SYT12	SYT12	#342781	toxin_vf	Chlamydia trachomatis	Chlamydia trachomatis	TID116226	limited_annotation_review_needed	7	AVGEILL	9	-0.009	3	0.497	FALSE	FALSE	FALSE	FALSE	FALSE	FALSE	FALSE	VVELKLSVLDLPLQPFSGWLYLQDQNKAADAVGEILLSLSYLPTAERLTVVVVKAK	PIMRNVPLAHQLLDEGKELKFIPETTYEAVGEILLYITSLNAQNLENKNINQFDNL
D_low_complexity_or_weak_coreactivity	23.974	23.404	SNAPC2	SNAPC2	#209023	toxin_vf	Trichuris trichiura	Trichuris trichiura	TID35444	limited_annotation_review_needed	7	TELAREL	8	-0.018	4	1.084	FALSE	FALSE	FALSE	FALSE	FALSE	FALSE	FALSE	KRQLVRLLQARQGQPEPDATELARELRGRSEAEIRVFLQQLKGRVAREAIQKVHPG	FFALCAEELKKINLFYKRKLAEAQERFTELARELERLQSSRGRVELKKTAMPHSVV
D_low_complexity_or_weak_coreactivity	23.974	23.694		NP_001357372.1	#627587	toxin_vf	Candida glabrata	Candida glabrata	TID161639	limited_annotation_review_needed	7	VNELKSL	8	-0.049	4	0.605	FALSE	FALSE	FALSE	FALSE	FALSE	FALSE	FALSE	NNLQSYLNSVQRLINQWRNRVNELKSLNISTKVALKCLWKIYTHLSPKIYGPDCGK	VNELKSLQNAPSSIKSSIDAIELQLRNILDNWKPEVDFEKAKINESATTKSLETNL
D_low_complexity_or_weak_coreactivity	23.974	23.709	COPS3	COPS3	#568827	toxin_vf	Malassezia sympodialis	Malassezia sympodialis	TID77859	limited_annotation_review_needed	7	LKQAIDK	7	0.011	4	0.764	FALSE	FALSE	FALSE	FALSE	FALSE	FALSE	FALSE	LFSQVQLFISTCNGEHIRYATDTFAGLCHQLTNALVERKQPLRGIGILKQAIDKMQ	LFWKTMAPQSQGGGQLNDGPLKQAIDKEFGDFEKFKAAFTAKALGIQGSGWCWLGL
D_low_complexity_or_weak_coreactivity	23.974	23.854	CNTN1	CNTN1	#199395	toxin_vf	Cryptococcus neoformans	Cryptococcus neoformans	TID93721	limited_annotation_review_needed	7	GEPSIPS	7	-0.032	3	0.39	FALSE	FALSE	FALSE	FALSE	FALSE	FALSE	FALSE	LSDDWKDAKTDPPIIEGNMEAARAVDLIPWMEYEFRVVATNTLGRGEPSIPSNRIK	MKGFLLVALPVLFLSLSTQVFGEPSIPSAAQIVQNANRLLAEGSYSAAARAYGEAI
D_low_complexity_or_weak_coreactivity	23.974	23.734	LRPPRC	LRPPRC	#143112	toxin_vf	Mycobacteroides abscessus	Mycobacteroides abscessus	TID128439	limited_annotation_review_needed	7	SPARLYA	8	-0.035	3	0.618	FALSE	FALSE	FALSE	FALSE	FALSE	FALSE	FALSE	GGPGRLHAASYLPAARAGPVAGGLLSPARLYAIAAKEKDIQEESTFSSRKISNQFD	REIVSKYWTVDDISPARLYANGDGFQDGGAQRFAEFREESNGWVSMAGWLLQAHRD
D_low_complexity_or_weak_coreactivity	23.974	23.359	CSTPP1	CSTPP1	#498733	toxin_vf	Thermus thermophilus	Thermus thermophilus	TID56930	limited_annotation_review_needed	7	LLAQVPG	8	0.045	1	0.73	FALSE	FALSE	FALSE	FALSE	FALSE	FALSE	FALSE	MHDPAMDEELERLLAQVPGLVNSVTASPEASCLPSRTPPRVGSPWRPLHHSRKVDG	IGLLLAVLLTTLLAQVPGFSPVHSLLLALGLVALFVYLALGYRAYFRLPEPKPAPR
D_low_complexity_or_weak_coreactivity	23.974	23.774	MAP3K5	MAP3K5	#462820	virome	Orthobunyavirus lacrosseense	Bunyavirus La Crosse	VID90910	low_no_protein_homology_signal	7	FSENGFI	8	-0.037	2	0.272	FALSE	FALSE	FALSE	FALSE	FALSE	FALSE	FALSE	HKHLKHKNIVQYLGSFSENGFIKIFMEQVPGGSLSALLRSKWGPLKDNEQTIGFYT	FTFSENGFISPENLGCLEAVVSLIKLLKTNEWSTVIDKCIHICLIKNGMDHMYHSF
D_low_complexity_or_weak_coreactivity	23.974	23.734	ATP2A1	ATP2A1	#26489	toxin_vf	Ethmostigmus rubripes	Ethmostigmus rubripes	TID37229	limited_annotation_review_needed	7	VAAVEEG	7	0	6	0.893	FALSE	FALSE	FALSE	FALSE	FALSE	FALSE	FALSE	TASEMVLADDNFSTIVAAVEEGRAIYNNMKQFIRYLISSNVGEVVCIFLTAALGLP	FLLLIMSVHVAAVEEGLVENEVTFQLREMVLPCPEFSCPTGFVCDTTAQKCRQEVD
D_low_complexity_or_weak_coreactivity	23.974	23.798		NP_001352559.1	#597900	toxin_vf	Dichelobacter nodosus	Dichelobacter nodosus	TID89658	limited_annotation_review_needed	7	KALDVTR	7	0.006	3	0.691	FALSE	FALSE	FALSE	FALSE	FALSE	FALSE	FALSE	AKVQKALDVTRESFPNDLQFNILMRFTVDQTQTPSLKTVKPALRDQLHSFWSSKVK	MAPQRMKNPPHPGLLIKSDLDGLGINITEAAKALDVTRAALSEIINGKRGISAKMA
D_low_complexity_or_weak_coreactivity	23.974	23.494	RAB25	RAB25	#168401	toxin_vf	Caenorhabditis elegans	Caenorhabditis elegans	TID76311	limited_annotation_review_needed	7	LDSTNVE	10	-0.008	3	0.638	FALSE	FALSE	FALSE	FALSE	FALSE	FALSE	FALSE	HAEATIVVMLVGNKSDLSQAREVPTEEARMFAENNGLLFLETSALDSTNVELAFET	LDSTNVEAAFTNILTEIYKSVSNKHVGTDRQGYGGGSGTIIPSPASDPPKKQCCIP
D_low_complexity_or_weak_coreactivity	23.974	23.658	HASPIN	HASPIN	#399776	toxin_vf	Phytophthora capsici	Phytophthora capsici	TID115141	limited_annotation_review_needed	7	TSGAPSS	8	0.008	3	0.514	FALSE	FALSE	FALSE	FALSE	FALSE	FALSE	FALSE	SNRPVMNRTSGAPSSWHSSSMYLLSPLNTLSISNKKASDAEKVYGECSQKGPVPFS	PFAQPEATTISQKAAIKFKPQIHITNGCHPYPAVNEAGETSGGLKTSGAPSSSCKG
D_low_complexity_or_weak_coreactivity	23.973	23.613	DPEP2	DPEP2	#496644	toxin_vf	Laticauda semifasciata	Laticauda semifasciata	TID132693	limited_annotation_review_needed	7	LEVSQAP	9	-0.032	3	0.505	FALSE	FALSE	FALSE	FALSE	FALSE	FALSE	FALSE	LGMMVDLSHVSDAVARRALEVSQAPVIFSHSAARGVCNSARNVPDDILQLLKKNGG	RSCEICHNFGADCESRAEECDSPEDQCGTVLLEVSQAPISFRTIHKNCFSSSLCKL
D_low_complexity_or_weak_coreactivity	23.973	23.693	STRN	STRN	#40044	toxin_vf	Bacteroides fragilis	Bacteroides fragilis	TID91466	limited_annotation_review_needed	7	NEADSLT	8	-0.041	4	0.738	FALSE	FALSE	FALSE	FALSE	FALSE	FALSE	FALSE	LGLGELAGLTVANEADSLTYDIANNKDALRKTWNPKFTLRSHFDGIRALAFHPIEP	MFILNFNKMKNVKLLLMLGTAALLAACSNEADSLTTSIDAPVTASIDLQSVSYTDL
D_low_complexity_or_weak_coreactivity	23.973	23.653	ENPEP	ENPEP	#191281	toxin_vf	Candida tropicalis	Candida tropicalis	TID61128	limited_annotation_review_needed	7	IDDAFAL	8	-0.014	5	0.889	FALSE	FALSE	FALSE	FALSE	FALSE	FALSE	FALSE	LNHKTFSSADRASLIDDAFALARAQLLDYKVALNLTKYLKREENFLPWQRVISAVT	IQIIGNIIKAGLVKRDDIDDAFALVLAEYPHIVSVFEDAFGDFTEAKRDEAASVGT
D_low_complexity_or_weak_coreactivity	23.973	23.613	IL23R	IL23R	#277851	toxin_vf	Bacillus subtilis	Bacillus subtilis	TID92425	limited_annotation_review_needed	7	ITEIKEI	9	-0.024	3	0.534	FALSE	FALSE	FALSE	FALSE	FALSE	FALSE	FALSE	PKWLYEDIPNMKNSNVVKMLQENSELMNNNSSEQVLYVDPMITEIKEIFIPEHKPT	MGYESMLADIKSSLNGKISDVEDKIEKLKKAKKDIDTLQEEAITEIKEIVKPELGK
D_low_complexity_or_weak_coreactivity	23.973	23.283		NP_001343950.1	#612158	toxin_vf	Ralstonia solanacearum	Ralstonia solanacearum	TID146534	limited_annotation_review_needed	7	RLSEPGL	8	0.03	3	1.043	FALSE	FALSE	FALSE	FALSE	FALSE	FALSE	FALSE	IMVSDIDECQLGEHSCGENASCTNTEGGYTCMCAGRLSEPGLICPDSTPPPHLRED	TAKPRYFPLIGAWISSRATRLSEPGLFGLGGYVWGTESIDVDGFDVPEALEGQPFK
D_low_complexity_or_weak_coreactivity	23.973	23.693	MCM5	MCM5	#131936	toxin_vf	Vitis vinifera	Vitis vinifera	TID57288	limited_annotation_review_needed	7	SIFGGTD	8	-0.013	4	0.966	FALSE	FALSE	FALSE	FALSE	FALSE	FALSE	FALSE	KSIAPSIFGGTDMKKAIACLLFGGSRKRLPDGLTRRGDINLLMLGDPGTAKSQLLK	IHGVYIHGCVPTGNAIVRDRPDHYGMRGMSDGDGISIFGGTDIWIDHCTLADCYDG
D_low_complexity_or_weak_coreactivity	23.973	23.721	BICC1	BICC1	#498439	toxin_vf	Treponema pallidum	Treponema pallidum	TID122038	limited_annotation_review_needed	7	LGEKVLS	7	-0.023	5	1.014	FALSE	FALSE	FALSE	FALSE	FALSE	FALSE	FALSE	TEGKKISAALNGHAQSPDIKYGAISTSSLGEKVLSANHGDPSIQTSGSEQTSPKSS	QFQYAVEVLGEKVLSKQETEDSRGRKKWEYETDPSVTKMVRASASFQDLGEDGEIK
D_low_complexity_or_weak_coreactivity	23.972	23.652	SGPP2	SGPP2	#347862	toxin_vf	Choristoneura fumiferana nuclear polyhedrosis virus	Choristoneura fumiferana nuclear polyhedrosis virus	TID151302	limited_annotation_review_needed	7	VGIVLIL	8	-0.023	5	0.811	FALSE	FALSE	FALSE	FALSE	FALSE	FALSE	FALSE	LAAGAGVTIGFWINHFFQLVSKPAESLPVIQNIPPLTTYMLVLGLTKFAVGIVLIL	TLTTAAKALTRIAIKASSVVGIVLILFTLADLVLALWDPFGYSNMFPREFPDDLSR
D_low_complexity_or_weak_coreactivity	23.972	23.812	R3HCC1L	R3HCC1L	#324588	virome	Bandavirus heartlandense	Heartland virus	VID106979	low_no_protein_homology_signal	7	SVPGSPD	8	-0.035	1	0.163	FALSE	FALSE	FALSE	FALSE	FALSE	FALSE	FALSE	SDGILNPSSGGITTTSVPGSPDGVFDQTCVDFEVESVGGIANSTGFILDQKDTDSI	ECSVTGRALLPAVNPGQEACLHFSVPGSPDSKCLKIKVKSINLRCKQASSYYVPEA
D_low_complexity_or_weak_coreactivity	23.972	23.749	SGK1	SGK1	#617256	toxin_vf	GB virus C	GB virus C	TID50949	limited_annotation_review_needed	7	IASALGY	7	0.002	5	0.936	FALSE	FALSE	FALSE	FALSE	FALSE	FALSE	FALSE	LLARHKAEEVFYAVKVLQKKAILKKKELFYHLQRERCFLEPRARFYAAEIASALGY	HASLDTASFCSARLAECNADGSRHYFLTTDFRKALARMSSEYSDPIASALGYILLY
D_low_complexity_or_weak_coreactivity	23.972	23.732	BROX	BROX	#277606	toxin_vf	Chironex fleckeri	Chironex fleckeri	TID76900	limited_annotation_review_needed	7	LELFTDL	7	-0.02	6	0.913	FALSE	FALSE	FALSE	FALSE	FALSE	FALSE	FALSE	MTHWFHRNPLKATAPVSFNYYGVVTGPSASKICNDLRSSRARLLELFTDLSCNPEM	LELFTDLCSLRDLILLDLYQLVATPGHSPNIASGIKEVSNLGREEYKKVFEDLLKN
D_low_complexity_or_weak_coreactivity	23.972	23.772	WNT16	WNT16	#546661	toxin_vf	Proteus mirabilis	Proteus mirabilis	TID167818	limited_annotation_review_needed	7	GVPEKLG	8	-0.034	2	0.286	FALSE	FALSE	FALSE	FALSE	FALSE	FALSE	FALSE	GNWMWLGIASFGVPEKLGCANLPLNSRQKELCKRKPYLLPSIREGARLGIQECGSQ	YACLGKAKYQTSMIFMSKAGIEAGVPEKLGLKSLIGRVEGCRHITKASMIHNNYVP
D_low_complexity_or_weak_coreactivity	23.972	23.532	USP14	USP14	#163136	virome	Betapolyomavirus tertihominis	KI polyomavirus	VID3053	low_no_protein_homology_signal	7	VKRKQDE	10	-0.009	2	0.492	FALSE	FALSE	FALSE	FALSE	FALSE	FALSE	FALSE	SSPQKEVKYEPFSFADDIGSNNCGYYDLQAVLTHQGRSSSSGHYVSWVKRKQDEWI	QWISFSGPTGGTPHYATPDWILYVLEQLNADTYKIPTQAVKRKQDELHPVSPTKKA
D_low_complexity_or_weak_coreactivity	23.972	23.403		NP_001073903.1	#614398	toxin_vf	Aspergillus parasiticus	Aspergillus parasiticus	TID89944	limited_annotation_review_needed	7	RAPLAPP	7	-0.021	4	1.12	FALSE	FALSE	FALSE	FALSE	FALSE	FALSE	FALSE	KMPAPGALILLAAVSASGCLASPAHPDGFALGRAPLAPPYAVVLISCSGLLAFIFL	MATRAPLAPPPNETEASVSRITREGKKLTYKLNVMQQPERARACGAGAKSSADRRP
D_low_complexity_or_weak_coreactivity	23.972	23.639	KLC3	KLC3	#293371	toxin_vf	Brucella suis	Brucella suis	TID126961	limited_annotation_review_needed	7	LAEALAG	8	0.009	3	0.583	FALSE	FALSE	FALSE	FALSE	FALSE	FALSE	FALSE	MSVQVAAPGSAGLGPERLSPEELVRQTRQVVQGLEALRAEHHGLAGHLAEALAGQG	QWLVRRGSGWNDAVLCAESWRCAMKGEDLHEIAELAEALAGSRERHMETMLQGGAF
D_low_complexity_or_weak_coreactivity	23.972	23.453	APOL6	APOL6	#474392	toxin_vf	Haemophilus ducreyi	Haemophilus ducreyi	TID169125	limited_annotation_review_needed	7	ERSKNKE	9	0.012	4	0.885	FALSE	FALSE	FALSE	FALSE	FALSE	FALSE	FALSE	GQGLATAAGVTSIVSGTLERSKNKEAQARAEDILPTYDQEDREDEEEKADYVTAAG	YFVFQHPSFSIYPNLYLKAERSKNKEVAITLHKQKSFLTVNLFQTDYKDFLDLAYL
D_low_complexity_or_weak_coreactivity	23.972	23.538	TULP2	TULP2	#16887	toxin_vf	Bat coronavirus 279/2005	Bat coronavirus 279/2005	TID115173	limited_annotation_review_needed	7	ENGVYTL	8	0.015	4	0.782	FALSE	FALSE	FALSE	FALSE	FALSE	FALSE	FALSE	VQPLNEQESLLSRYQRGDKQGLLLLHNKTPSWDKENGVYTLNFHGRVTRASVKNFQ	PFERDLSSDENGVYTLSTYDFYPSIPVEYQATRVVVLSFELLNAPATVCGPKLSTQ
D_low_complexity_or_weak_coreactivity	23.972	23.772	PCDH12	PCDH12	#514021	toxin_vf	Simian foamy virus	Simian foamy virus	TID40967	limited_annotation_review_needed	7	QISDIND	7	-0.01	5	0.998	FALSE	FALSE	FALSE	FALSE	FALSE	FALSE	FALSE	QISDINDNAPVFEKSRYEVSTRENNLPSLHLITIKAHDADLGINGKVSYRIQDSPV	GAVQTLSQISDINDENLQQGIYLLRDHVITLMEATLHDISVMEGMFAVQHLHTHLN
D_low_complexity_or_weak_coreactivity	23.971	23.433	CCDC188	CCDC188	#15019	virome	Human mastadenovirus E	Human adenovirus E	VID114953	low_no_protein_homology_signal	7	DIRGVLD	7	0.042	3	0.755	FALSE	FALSE	FALSE	FALSE	FALSE	FALSE	FALSE	CFERKKMVITEVWDNVAEMHMALNNQATGLLNLKKDIRGVLDQMEDIQLEILRERA	FDIRGVLDRGSFKPYSGTAYNSLAPKGAPNTCQWKDSDSKMHTFGVAAMPGVTGKK
D_low_complexity_or_weak_coreactivity	23.971	23.691	PRKG1	PRKG1	#214148	toxin_vf	Rhizobium meliloti	Rhizobium meliloti	TID100280	limited_annotation_review_needed	7	ELEKRLS	8	-0.004	4	0.947	FALSE	FALSE	FALSE	FALSE	FALSE	FALSE	FALSE	MSELEEDFAKILMLKEERIKELEKRLSEKEEEIQELKRKLHKCQSVLPVPSTHIGP	MSFVDGSVIVAILNEEPGFEELEKRLSDADGKLCVSPLVRFEAVAALTRLRIIATK
D_low_complexity_or_weak_coreactivity	23.971	23.277	FAH	FAH	#106916	toxin_vf	Burkholderia mallei	Burkholderia mallei	TID97735	limited_annotation_review_needed	7	GRASSVV	10	-0.051	3	1.061	FALSE	FALSE	FALSE	FALSE	FALSE	FALSE	FALSE	FRDKENALMPNWLHLPVGYHGRASSVVVSGTPIRRPMGQMKPDDSKPPVYGACKLL	MNRIFKSIWCEQTRTWVAASEHAVARGGRASSVVASAGGLEKVLKLSILGAASLIA
D_low_complexity_or_weak_coreactivity	23.971	23.771	PDX1	PDX1	#160469	toxin_vf	Fusarium solani	Fusarium solani	TID84401	limited_annotation_review_needed	7	RGPAPEF	7	-0.042	5	0.644	FALSE	FALSE	FALSE	FALSE	FALSE	FALSE	FALSE	MNGEEQYYAATQLYKDPCAFQRGPAPEFSASPPACLYMGRQPPPPPPHPFPGALGA	LQNRGRIPNYPADRTKVFCNVGDLVCTGSLIVAAPHLAYGPDARGPAPEFLIEKVR
D_low_complexity_or_weak_coreactivity	23.971	23.771	PSME4	PSME4	#226403	toxin_vf	Toxoplasma gondii	Toxoplasma gondii	TID11538	limited_annotation_review_needed	7	SSEEVSF	7	-0.038	5	0.843	FALSE	FALSE	FALSE	FALSE	FALSE	FALSE	FALSE	GKPGDLWNLGIQWHVPSSEEVSFAFYLLDSFLQPELVKLQHCGDGKLEMSRDDILQ	AVVLDYTRLNAALGSAAYVVEDSGCSSSEEVSFQGVGSGATLVVTTLGESPTAVSA
D_low_complexity_or_weak_coreactivity	23.97	23.668	CRYAB	CRYAB	#80350	toxin_vf	Streptomyces coelicolor	Streptomyces coelicolor	TID124143	limited_annotation_review_needed	7	DEHGFIS	7	0.01	5	0.864	FALSE	FALSE	FALSE	FALSE	FALSE	FALSE	FALSE	DVIEVHGKHEERQDEHGFISREFHRKYRIPADVDPLTITSSLSSDGVLTVNGPRKQ	QNAAEDEHGFISLDAGLSVIAEHAKSLGYDGLILFMDELILWLATLIHDQKFVARE
D_low_complexity_or_weak_coreactivity	23.97	23.659		NP_001074919.2	#636975	toxin_vf	Xanthomonas euvesicatoria	Xanthomonas euvesicatoria	TID1654	limited_annotation_review_needed	7	LRSMYGA	8	0.007	3	0.538	FALSE	FALSE	FALSE	FALSE	FALSE	FALSE	FALSE	SGENMTLLCQSRGYFDTFLLTKEGAAHPPLRLRSMYGAHKYQAEFPMSPVTSAHAG	ADHTTRIGGQDVQIPGMASLLRSMYGARGAPVAAIPGPGANFGRVQPIGGGSSNTF
D_low_complexity_or_weak_coreactivity	23.97	23.57	HS3ST2	HS3ST2	#576071	toxin_vf	Trichuris trichiura	Trichuris trichiura	TID44792	limited_annotation_review_needed	7	PSEPSAP	9	-0.009	4	0.733	FALSE	FALSE	FALSE	FALSE	FALSE	FALSE	FALSE	RGPSAGGQKLLQKSRPCDPSGPTPSEPSAPSAPAAAVPAPRLSGSNHSGSPKLGTK	GKKLICKGIISTLPELKDNVQCSERDNIEEFDPSEPSAPGSHIIVDPSNVNSYEIT
D_low_complexity_or_weak_coreactivity	23.97	23.598	MYL6	MYL6	#605823	toxin_vf	GB virus C	GB virus C	TID14237	limited_annotation_review_needed	7	VEMLVAG	8	-0.037	5	1.014	FALSE	FALSE	FALSE	FALSE	FALSE	FALSE	FALSE	FDKEGNGTVMGAEIRHVLVTLGEKMTEEEVEMLVAGHEDSNGCINYEELVRMVLNG	CYIKVAAACERIGLRDVEMLVAGDDCIIICERPVSDPCVELEMALRSYGYNTEPEF
D_low_complexity_or_weak_coreactivity	23.97	23.69	HSPBP1	HSPBP1	#534557	toxin_vf	Cormocephalus westwoodi	Cormocephalus westwoodi	TID100511	limited_annotation_review_needed	7	VALVRTE	8	-0.017	4	0.655	FALSE	FALSE	FALSE	FALSE	FALSE	FALSE	FALSE	LMRAMQQQVQKLKVKSAFLLQNLLVGHPEHKGTLCSMGMVQQLVALVRTEHSPFHE	MSKATNFYLFVLLGVFVALVRTEDEKPPNLTRVPSGLSFSCDGKKPGYYADQQMEC
D_low_complexity_or_weak_coreactivity	23.97	23.77	PRTN3	PRTN3	#120154	toxin_vf	Bothrops insularis	Bothrops insularis	TID33855	limited_annotation_review_needed	7	VLTAAHC	8	-0.058	2	0.278	FALSE	FALSE	FALSE	FALSE	FALSE	FALSE	FALSE	GGTLIHPSFVLTAAHCLRDIPQRLVNVVLGAHNVRTQEPTQQHFSVAQVFLNNYDA	EWVLTAAHCDRRFMRIYLGIHARSVANDDEVIRYPKEKFICPNKNMSDEKDKDIML
D_low_complexity_or_weak_coreactivity	23.97	23.81	CTTNBP2	CTTNBP2	#414718	virome	Orthobunyavirus maguariense	Maguari virus	VID45936	low_no_protein_homology_signal	7	VSQKEVS	7	-0.013	4	0.884	FALSE	FALSE	FALSE	FALSE	FALSE	FALSE	FALSE	VKELQSMCSSKSESDISKIADSRDDLRMFDSSGNNPVLSATINNLRMPVSQKEVSP	VSQKEVSGRLRLTLGAGRLLYLIQIFLATGTVQFQTMVLPSTDSVDSLPGTYLRKF
D_low_complexity_or_weak_coreactivity	23.97	23.641	PRKAR1B	PRKAR1B	#129426	toxin_vf	Bryonia dioica	Bryonia dioica	TID9925	limited_annotation_review_needed	7	IALLLNR	7	-0.001	5	1.036	FALSE	FALSE	FALSE	FALSE	FALSE	FALSE	FALSE	NEEYVEVGRLGPSDYFGEIALLLNRPRAATVVARGPLKCVKLDRPRFERVLGPCSE	ASTNNGQFESPVVLIDGNNQRVSITNASARVVTSNIALLLNRNNIAAIGEDISMTL
D_low_complexity_or_weak_coreactivity	23.969	23.729	FIMP	FIMP	#443873	toxin_vf	Philodryas olfersii	Philodryas olfersii	TID92298	limited_annotation_review_needed	7	GLLVVAF	8	-0.02	3	0.639	FALSE	FALSE	FALSE	FALSE	FALSE	FALSE	FALSE	ARLLAVAQFIGEKPIVFINSGSSPGLFHHILVGLLVVAFFFLLFQFCTHINFQKGA	MGRSIFVNLGLLVVAFSLRGSEADCPSGWSSYDKYCYKVFDERKNWDEAESFCMEQ
D_low_complexity_or_weak_coreactivity	23.969	23.309	CEP104	CEP104	#43042	toxin_vf	Acanthoscurria paulensis	Acanthoscurria paulensis	TID26210	limited_annotation_review_needed	7	EKRCAVE	7	0.028	3	1.075	FALSE	FALSE	FALSE	FALSE	FALSE	FALSE	FALSE	VQKERYDYAKKLKQAIADLQKVGERLGRYEVEKRCAVEKEDYDLAKEKKQQMEQYR	EESKNSREKRCAVENVPCDKDRPGCCREYECLKPTGYGWWYGSYYCYKKKERLIST
D_low_complexity_or_weak_coreactivity	23.969	23.385	ARMCX1	ARMCX1	#540150	toxin_vf	Vibrio splendidus	Vibrio splendidus	TID35420	limited_annotation_review_needed	7	IGVETVK	9	0.001	3	1.062	FALSE	FALSE	FALSE	FALSE	FALSE	FALSE	FALSE	WGRDENEKIWDEDEESTDTSEIGVETVKGAKTNAGAGSGAKLQGDSEVKPEVSLGL	FEVKINQGGHTIAGLSEYSKEAEVLFAPNAHFRITQIERTSNHTYIGVETVKASAV
D_low_complexity_or_weak_coreactivity	23.969	23.809	ZFYVE19	ZFYVE19	#441238	toxin_vf	Enterobacteria phage VT1-Sakai	Enterobacteria phage VT1-Sakai	TID33879	limited_annotation_review_needed	7	LARLRQE	7	-0.058	4	0.977	FALSE	FALSE	FALSE	FALSE	FALSE	FALSE	FALSE	ERLARLRQENKPKLVPSQAEIEARLAALKDERQGSIPSTQEMEARLAALQGRVLPS	EYAIKAFEEHAFDYLLKPIDEARLEKTLARLRQERSKQDVSLLPENQQALKFIPCT
D_low_complexity_or_weak_coreactivity	23.969	23.849	MAP3K20	MAP3K20	#531758	toxin_vf	Spider monkey simian foamy virus	Spider monkey simian foamy virus	TID12953	limited_annotation_review_needed	7	KRSPRDL	7	-0.006	3	0.577	FALSE	FALSE	FALSE	FALSE	FALSE	FALSE	FALSE	QHSTPSRGRYPGKFYRVSQSALNPHQSPDFKRSPRDLHQPNTIPGMPLHPETDSRA	CITCFVTMARMQWKQAIITHGAVIDWNQTTHKIIPVALRSKRSPRDLVRIVEEKWI
D_low_complexity_or_weak_coreactivity	23.969	23.769	COL8A1	COL8A1	#124199	toxin_vf	Conus marmoreus	Conus marmoreus	TID100962	limited_annotation_review_needed	7	LGVLLTI	7	0	5	0.824	FALSE	FALSE	FALSE	FALSE	FALSE	FALSE	FALSE	MAVLPGPLQLLGVLLTISLSSIRLIQAGAYYGIKPLPPQIPPQMPPQIPQYQPLGQ	MSRLGVLLTICLLLFPLTAVPLDGDQPADRPAERLQDDISSEHHPHFDSGRECCGS
D_low_complexity_or_weak_coreactivity	23.969	23.729	SLC43A3	SLC43A3	#373149	toxin_vf	Anacardium occidentale	Anacardium occidentale	TID92180	limited_annotation_review_needed	7	LCLGFAL	8	-0.011	3	0.454	FALSE	FALSE	FALSE	FALSE	FALSE	FALSE	FALSE	KTGSSTLAVALCSTVPSLALTSLLCLGFALCASVPILPLQYLTFILQVISRSFLYG	MGPPTKFSFSLFLVSVLVLCLGFALAKIDPELKQCKHQCKVQRQYDEQQKEQCVKE
D_low_complexity_or_weak_coreactivity	23.969	23.409	SETSIP	SETSIP	#93294	toxin_vf	Severe acute respiratory syndrome coronavirus	Severe acute respiratory syndrome coronavirus	TID41423	limited_annotation_review_needed	7	EIDRLNE	7	0.013	4	1.077	FALSE	FALSE	FALSE	FALSE	FALSE	FALSE	FALSE	HIDEVQNEIDRLNEQDSEEILKVEQKYNKLRQPFFQKRSELIAKIPNFGVTTFVNH	GDISGINASVVNIQKEIDRLNEVAKNLNESLIDLQELGKYEQYIKWPWYVWLGFIA
D_low_complexity_or_weak_coreactivity	23.968	23.546	PHOSPHO1	PHOSPHO1	#392388	virome	Rocahepevirus ratti	Hepatitis E virus rat/R63/DEU/2009	VID18592	low_no_protein_homology_signal	7	DARGLLA	8	0.018	3	0.732	FALSE	FALSE	FALSE	FALSE	FALSE	FALSE	FALSE	FEVILISDANTFGVESSLRAAGHHSLFRRILSNPSGPDARGLLALRPFHTHSCARC	STFNTTTLIVTNDARGLLAASRAHCIVALTRHTDKCYVLDGPGLLKELGVTDSILH
D_low_complexity_or_weak_coreactivity	23.968	23.848	PIRT	PIRT	#92208	toxin_vf	Orancistrocerus drewseni	Orancistrocerus drewseni	TID101690	limited_annotation_review_needed	7	SPEAKDL	7	-0.052	3	0.581	FALSE	FALSE	FALSE	FALSE	FALSE	FALSE	FALSE	MTMETLPKVLEVDEKSPEAKDLLPSQTASSLCISSRSESVWTTTPRSNWEIYRKPI	MTKQSIVIVLFAAIAMMACLQRVTAEPAPEPIAAPIAEPYANPEAIASPEAKDLHT
D_low_complexity_or_weak_coreactivity	23.968	23.652	MYOD1	MYOD1	#103660	toxin_vf	Marssonina brunnea	Marssonina brunnea	TID24641	limited_annotation_review_needed	7	SAAVSSL	7	-0.018	6	1.021	FALSE	FALSE	FALSE	FALSE	FALSE	FALSE	FALSE	SDASSPRSNCSDGMMDYSGPPSGARRRNCYEGAYYNEAPSEPRPGKSAAVSSLDCL	EASVITSSASAAVSSLSSRLSSAASPVSTTTSSAGGARQTAFAGLAAAAGFAAIIL
D_low_complexity_or_weak_coreactivity	23.968	23.564	KIF11	KIF11	#159239	virome	Mamastrovirus 1	Human astrovirus	VID97425	low_no_protein_homology_signal	7	EEIERLK	7	0.02	5	0.968	FALSE	FALSE	FALSE	FALSE	FALSE	FALSE	FALSE	SPASLNLEETLSTLEYAHRAKNILNKPEVNQKLTKKALIKEYTEEIERLKRDLAAA	KAPSQVELLKEEIERLKAQLNSAAENPVTVVTQQPIVTLEQKSVSDSDVVDLVRTA
D_low_complexity_or_weak_coreactivity	23.968	23.688	BCL3	BCL3	#112797	toxin_vf	Latrodectus geometricus	Latrodectus geometricus	TID139633	limited_annotation_review_needed	7	QTPLHLA	8	-0.016	4	0.707	FALSE	FALSE	FALSE	FALSE	FALSE	FALSE	FALSE	NNLRQTPLHLAVITTLPSVVRLLVTAGASPMALDRHGQTAAHLACEHRSPTCLRAL	SKTYNFLQTPLHLAAQRGFVATFQRLMESPEININERDKDGFTPLHYAVRGGERIL
D_low_complexity_or_weak_coreactivity	23.968	23.624	CR1L	CR1L	#246829	virome	Rotavirus B	Rotavirus B	VID66178	low_no_protein_homology_signal	7	RSLFSLN	8	0.006	4	0.754	FALSE	FALSE	FALSE	FALSE	FALSE	FALSE	FALSE	IIPNKCTPPNVENGILVSDNRSLFSLNEVVEFRCQPGFGMKGPSHVKCQALNKWEP	DPMNNILSAMNRKNAQIINYKIDPDLAHEVLSQMSTNATRSLFSLNVRKQLHINNS
D_low_complexity_or_weak_coreactivity	23.968	23.389		NP_001295144.1	#641039	toxin_vf	Tityus serrulatus	Tityus serrulatus	TID98616	limited_annotation_review_needed	7	TKVEAGK	7	0.011	4	1.088	FALSE	FALSE	FALSE	FALSE	FALSE	FALSE	FALSE	TKVEAGKGYPCKTCKIVLNSIEQYQAHVSGFKHKNQSPKTVASSLGQIPMQRQPIQ	MQFSGVVLILISMTLVNFVFFETKVEAGKFGKCKPNICAKTCQTEKGKGMGYCNKT
D_low_complexity_or_weak_coreactivity	23.968	23.418	RTKN2	RTKN2	#354189	virome	Alphapolyomavirus quintihominis	JC polyomavirus	VID10785	low_no_protein_homology_signal	7	PSDKLPF	7	0.043	3	0.791	FALSE	FALSE	FALSE	FALSE	FALSE	FALSE	FALSE	PLPPSDKLPFSLKSQSNTDQLVKDNWGKTSVSQTSSLDTKLSTLMHHLQKPMAAPR	INCPSDKLPFELGCALDKFMVVFEDVKGQNSLNKDLQPGQGINNLDNLRDHLDGAV
D_low_complexity_or_weak_coreactivity	23.968	23.744	PTPN21	PTPN21	#241451	virome	Alphapapillomavirus 13	Human papillomavirus type 54	VID87685	low_no_protein_homology_signal	7	RPANSTP	7	0.006	4	0.558	FALSE	FALSE	FALSE	FALSE	FALSE	FALSE	FALSE	VVGAVSVPELTNAQLQAQDYPSPNIMRTQVYRPPPPYPPPRPANSTPDLSRHLYIS	SPASVSSTEEALSISSTGTAEHTRPANSTPRTDNSTKAIPCTPPPRKRARVYSTDQ
D_low_complexity_or_weak_coreactivity	23.968	23.808	CLEC16A	CLEC16A	#243827	toxin_vf	Agrobacterium fabrum)	Agrobacterium fabrum)	TID146628	limited_annotation_review_needed	7	EKSAAAT	7	-0.013	4	0.651	FALSE	FALSE	FALSE	FALSE	FALSE	FALSE	FALSE	VIMERSKLSELAASTSVQEQNTTDEEKSAAATCSESTQWSRPFLDMVYHALDSPDD	TAMKAIGVAQIADMLTGRMGAAEVIEKSAAATRQYAKRQMTWFRNQMGDDWTRIQP
D_low_complexity_or_weak_coreactivity	23.968	23.688	LDLRAD2	LDLRAD2	#266616	toxin_vf	Myxococcus sp	Myxococcus sp	TID133727	limited_annotation_review_needed	7	LLRSHAA	8	-0.017	4	0.851	FALSE	FALSE	FALSE	FALSE	FALSE	FALSE	FALSE	MEACCLLQLPQRLLLLGAAALTATALETADLAELCGQTWQGDGLLLRSHAASRRFY	RVQGWGMEKYPMYGVNTGFGELINVIIPPQFKSDLQHNLLRSHAAGGGEPFPDEVV
D_low_complexity_or_weak_coreactivity	23.968	23.582	ASTL	ASTL	#286498	virome	Norwalk virus	Norovirus / Norwalk virus	VID88886	low_no_protein_homology_signal	7	AFSRRGL	7	-0.046	6	1.041	FALSE	FALSE	FALSE	FALSE	FALSE	FALSE	FALSE	NMLTPYDYSSVMHYGRLAFSRRGLPTITPLWAPSVHIGQRWNLSASDITRVLKLYG	QMVPSDAVPEGKNKGKTKKGRGRKNNYNAFSRRGLSDEEYEEYKKIREEKNGNYSI
D_low_complexity_or_weak_coreactivity	23.968	23.648	OR2J1	OR2J1	#486643	toxin_vf	Erysiphe quercicola	Erysiphe quercicola	TID141286	limited_annotation_review_needed	7	SNLSFLD	8	-0.031	5	0.799	FALSE	FALSE	FALSE	FALSE	FALSE	FALSE	FALSE	HTPMYFFLSNLSFLDLCYTTSSIPQLLVNLWGPEKTISYAGCTVQLYFVLALGTAE	SNLSFLDWTLREREKTDSLIRRYQSPDEHPFFPDALLKPILQPLIYPKILHRNNIN
D_low_complexity_or_weak_coreactivity	23.967	23.837	PPP1R26	PPP1R26	#270771	toxin_vf	Ralstonia solanacearum	Ralstonia solanacearum	TID7500	limited_annotation_review_needed	7	NSAKSLL	7	0.001	3	0.485	FALSE	FALSE	FALSE	FALSE	FALSE	FALSE	FALSE	PDTNENSAKSLLKSHQEPPTKVVHRQGLLGVQKEFAFRKPPRLAKMNVQPRSLRSK	ANRWLIAGIAAAVMLLGAAYAFLARPVYEADIMVQVEDNPNSAKSLLGDVSSLFDV
D_low_complexity_or_weak_coreactivity	23.967	23.559	TRPC1	TRPC1	#149601	toxin_vf	Macrothele gigas	Macrothele gigas	TID95513	limited_annotation_review_needed	7	FSFTIGL	8	0.017	3	0.797	FALSE	FALSE	FALSE	FALSE	FALSE	FALSE	FALSE	LRLFFMYTTSSILGPLQISMGQMLQDFGKFLGMFLLVLFSFTIGLTQLYDKGYTSK	MKVFSFTIGLVVIISLFAFALAYDEETDLMKKLVEMERAIEQRIICAPEGGPCVVG
D_low_complexity_or_weak_coreactivity	23.967	23.618	CDHR1	CDHR1	#440855	virome	Betapapillomavirus 2	Human papillomavirus 37	VID60040	low_no_protein_homology_signal	7	PTVSGSL	8	0.003	5	0.929	FALSE	FALSE	FALSE	FALSE	FALSE	FALSE	FALSE	SSLLPRAPALPPPPSVAPSTGAAQWTVPTVSGSLTPQPTQPPPKPKTMGSPVQSTL	EQCYARHYFVRGGAVGDAIPDGTVNQNHNYYLPAKNGQGQRTLGNSTYFPTVSGSL
D_low_complexity_or_weak_coreactivity	23.967	23.647	RAB2A	RAB2A	#170700	toxin_vf	Dictyostelium discoideum	Dictyostelium discoideum	TID108659	limited_annotation_review_needed	7	WDTAGQE	8	-0.022	5	0.841	FALSE	FALSE	FALSE	FALSE	FALSE	FALSE	FALSE	KQIKLQIWDTAGQESFRSITRSYYRGAAGALLVYDITRRDTFNHLTTWLEDARQHS	NLVLWDTAGQEDYDNLRPLSYPQTDVFIICYSVVKRDSLDNIKYKWLPEINQTNQG
D_low_complexity_or_weak_coreactivity	23.967	23.598	SARNP	SARNP	#175574	toxin_vf	Ehrlichia canis	Ehrlichia canis	TID70151	limited_annotation_review_needed	7	LPVKEEE	7	0.017	5	0.912	FALSE	FALSE	FALSE	FALSE	FALSE	FALSE	FALSE	GIKQDLIHRLQAYLEEHAEEEANEEDVLGDETEEEETKPIELPVKEEEPPEKTVDV	KNDQDKSPILPVKEEENVKIIEDNEQGNVIKDGDNNHQVVLSQEEEELLQNIKKIK
D_low_complexity_or_weak_coreactivity	23.967	23.599	DOCK3	DOCK3	#354418	toxin_vf	Pomacea maculata	Pomacea maculata	TID16581	limited_annotation_review_needed	7	HYFNKGK	7	0.025	3	0.793	FALSE	FALSE	FALSE	FALSE	FALSE	FALSE	FALSE	RKEGLCRKIIHYFNKGKSWEFGIPLCRELACQYESLYDYQSLSWIRKMEASYYDNI	DFIKTYGTHYFNKGKLGGMFLFTSETDMSYFQNKNSQQIEATVKATFASILSTETG
D_low_complexity_or_weak_coreactivity	23.967	23.567	FEM1C	FEM1C	#440727	toxin_vf	Steatoda grossa	Steatoda grossa	TID123400	limited_annotation_review_needed	7	NGATPLL	9	-0.025	4	0.809	FALSE	FALSE	FALSE	FALSE	FALSE	FALSE	FALSE	MDLKTAVFNAARDGKLRLLTKLLASKSKEEVSSLISEKTNGATPLLMAARYGHLDM	QKTTEDFTPLHLAAMSKYPEIVTFLIDQGSNMEAKTANGATPLLLATLKGREQASM
D_low_complexity_or_weak_coreactivity	23.967	23.687	TMEM86A	TMEM86A	#360342	toxin_vf	Tick-borne powassan virus	Tick-borne powassan virus	TID33740	limited_annotation_review_needed	7	GLGFLLA	8	-0.027	4	0.75	FALSE	FALSE	FALSE	FALSE	FALSE	FALSE	FALSE	HGLGFLLAHPSATRIFVGLVFSAVGDAFLIWQDQGYFVHGLLMFAVTHMFYASAFG	EVVTVYFLLLVLEMGIPEMNFGHLWEWADALAMGLLIIKASAMEDRRGLGFLLAGL
D_low_complexity_or_weak_coreactivity	23.967	23.767	TAF5L	TAF5L	#56533	toxin_vf	Gibberella zeae	Gibberella zeae	TID7288	limited_annotation_review_needed	7	LLYPLFV	7	-0.035	5	0.703	FALSE	FALSE	FALSE	FALSE	FALSE	FALSE	FALSE	IVSAAPCQAEPQQYEVQFGRLRNFLTDSDSQHSHEVMPLLYPLFVYLHLNLVQNSP	ANKEKITELLYPLFVHNIGALLYHPSNSNRTSQVMAAAERKKNEAIVGNRSLPSLV
D_low_complexity_or_weak_coreactivity	23.967	23.767	VPS35	VPS35	#453440	virome	Gammatorquevirus homidi1	Torque teno midi virus 1	VID3815	low_no_protein_homology_signal	7	DQPVEDP	7	-0.034	5	0.985	FALSE	FALSE	FALSE	FALSE	FALSE	FALSE	FALSE	TEIVSQDQVDSIMNLVSTLIQDQPDQPVEDPDPEDFADEQSLVGRFIHLLRSEDPD	TINAICESGPYVPKLDNQTYSTWELATHYSFHFKWGGPQISDQPVEDPGNKNKYDV
D_low_complexity_or_weak_coreactivity	23.967	23.25	TIGAR	TIGAR	#515404	virome	Simplexvirus cercopithecinealpha2	Cercopithecine alphaherpesvirus 2	VID75746	low_no_protein_homology_signal	7	ARFALTV	8	0.052	2	0.851	FALSE	FALSE	FALSE	FALSE	FALSE	FALSE	FALSE	MARFALTVVRHGETRFNKEKIIQGQGVDEPLSETGFKQAAAAGIFLNNVKFTHAFS	VMDAHFLRARGATLVGAFARFALTVNDIHRHFFLHCCFRTDAGLPGLPGAPPPKRA
D_low_complexity_or_weak_coreactivity	23.967	23.807	POU3F4	POU3F4	#150207	toxin_vf	Yersinia pestis	Yersinia pestis	TID156610	limited_annotation_review_needed	7	QSLHPVL	7	-0.043	4	0.505	FALSE	FALSE	FALSE	FALSE	FALSE	FALSE	FALSE	AWGASPAPNPSITSSGQPLNVYSQPGFTVSGMLEHGGLTPPPAAASAQSLHPVLRE	VATTALFRPGPIQSGMLDDYVSVAKGFMAPQSLHPVLDELTAETNGVILYQEQTMN
D_low_complexity_or_weak_coreactivity	23.967	23.668	PCDHGA6	PCDHGA6	#588532	toxin_vf	Euscorpiops validus	Euscorpiops validus	TID97810	limited_annotation_review_needed	7	VIVLLAL	7	-0.006	6	1.016	FALSE	FALSE	FALSE	FALSE	FALSE	FALSE	FALSE	SCVFLAFVIVLLALRLQRWHKSRLLQASGGGLASMPGSHFVGVEGVRAFLQTYSHE	MNSKLTVIVLLALITIASCGLINEKKVQQYLDEKLPNGVVKGALKSLVHKAAKNQN
D_low_complexity_or_weak_coreactivity	23.967	23.631	IZUMO2	IZUMO2	#301546	toxin_vf	Deinagkistrodon acutus	Deinagkistrodon acutus	TID52750	limited_annotation_review_needed	7	PKCIHKK	7	-0.029	6	1.027	FALSE	FALSE	FALSE	FALSE	FALSE	FALSE	FALSE	LRANVIKEFKKVLISYELKACNPKLCRLLKEEVLDCLHCQRITPKCIHKKYCFVDR	HNLGMDHDDTSKCNCNVCIMAPRLNTNPSKTFSDCSNNDYQKFLTDKKPKCIHKKS
D_low_complexity_or_weak_coreactivity	23.967	23.522	EVL	EVL	#552524	toxin_vf	Glossina morsitans	Glossina morsitans	TID129662	limited_annotation_review_needed	7	YDDTSKK	8	0.016	4	0.957	FALSE	FALSE	FALSE	FALSE	FALSE	FALSE	FALSE	MSEQSICQARASVMVYDDTSKKWVPIKPGQQGFSRINIYHNTASNTFRVVGVKLQD	RIDDALNYLPMLKAHYRQFLEELYADKVLYTEVRVKFSEPYDDTSKKYSLDDVVKE
D_low_complexity_or_weak_coreactivity	23.966	23.365	ZNF653	ZNF653	#430517	toxin_vf	Sinorhizobium fredii	Sinorhizobium fredii	TID161049	limited_annotation_review_needed	7	RSRVMDA	7	0.052	2	0.678	FALSE	FALSE	FALSE	FALSE	FALSE	FALSE	FALSE	RRRSKRSRVMDADGLLEMFHCPYEGCSQVYVALSSFQNHVNLVHRKGKTKVCPHPG	VLQSRSRVMDAVVSETHRKAASFFRDLLARYAECEFLINVGEYKQGGDPLTDRAVA
D_low_complexity_or_weak_coreactivity	23.966	23.616	TNIP3	TNIP3	#442380	virome	Dugbe virus	Dugbe virus	VID76462	low_no_protein_homology_signal	7	LNIKCSF	8	0.011	3	0.557	FALSE	FALSE	FALSE	FALSE	FALSE	FALSE	FALSE	ALNIKCSFSEDCLRKSRVEFCHEEMRTEMEVLKQQVQIYEEDFKKERSDRERLNQE	GKITTDYKKWKDILRLLELLNIKCSFIACADCSSTPSNNWWISEDKVRLLKNSISH
D_low_complexity_or_weak_coreactivity	23.966	23.674		NP_001350549.1	#618783	toxin_vf	Bundibugyo ebolavirus	Bundibugyo ebolavirus	TID58076	limited_annotation_review_needed	7	STTFSEG	8	0.001	4	0.698	FALSE	FALSE	FALSE	FALSE	FALSE	FALSE	FALSE	LSLGACAWWWVTVCISTTFSEGLGMSVPSLCLLQTETAVLPKLSCIDNGHFCKTHW	IIYRSTTFSEGVVAFLILPETKKDFFQSPPLHEPANMTTDPSSYYHTVTLNYVADN
D_low_complexity_or_weak_coreactivity	23.966	23.766	COL2A1	COL2A1	#80196	toxin_vf	Prevotella sp	Prevotella sp	TID146352	limited_annotation_review_needed	7	GERGEQG	7	-0.037	5	0.902	FALSE	FALSE	FALSE	FALSE	FALSE	FALSE	FALSE	MGFPGPKGANGEPGKAGEKGLPGAPGLRGLPGKDGETGAAGPPGPAGPAGERGEQG	TAEEWLASLKGERGERGEQGVQGQKGEQGARGEQGLRGLQGEQGQKGDTGAKGDRG
D_low_complexity_or_weak_coreactivity	23.966	23.493	SEC31B	SEC31B	#516954	toxin_vf	Chlamydia gallinacea	Chlamydia gallinacea	TID10486	limited_annotation_review_needed	7	IVVGATL	7	0.031	4	0.974	FALSE	FALSE	FALSE	FALSE	FALSE	FALSE	FALSE	LATAMSFLPRDCAQPPVQQLRDRLFHAQGSAVLGQQSPPFPFPRIVVGATLHSKET	ATLVDSVQIASMQINKMKSRKACGIVVGATLVDADKWSITGEARLIDERAAHVNAQ
D_low_complexity_or_weak_coreactivity	23.966	23.686	RAB1A	RAB1A	#171907	toxin_vf	Dictyostelium discoideum	Dictyostelium discoideum	TID108659	limited_annotation_review_needed	7	WDTAGQE	8	-0.015	4	0.661	FALSE	FALSE	FALSE	FALSE	FALSE	FALSE	FALSE	ADDTYTESYISTIGVDFKIRTIELDGKTIKLQIWDTAGQERFRTITSSYYRGAHGI	NLVLWDTAGQEDYDNLRPLSYPQTDVFIICYSVVKRDSLDNIKYKWLPEINQTNQG
D_low_complexity_or_weak_coreactivity	23.966	23.846	MAPK8IP2	MAPK8IP2	#207024	toxin_vf	Arthroderma gypseum	Arthroderma gypseum	TID3625	limited_annotation_review_needed	7	SSPASEP	7	-0.016	3	0.378	FALSE	FALSE	FALSE	FALSE	FALSE	FALSE	FALSE	GSDSEDAGGARLGRMISSISETELELSSDGGSSSSGRSSHLTNSIEEASSPASEPE	AGIFMAVAAGNDNMDAQHSSPASEPSICTVAASSEDDSKADFSNYGAVVDIYAPGN
D_low_complexity_or_weak_coreactivity	23.965	23.725	HCST	HCST	#628285	virome	Orthoflavivirus kyasanurense	Kyasanur forest disease virus	VID8565	low_no_protein_homology_signal	7	LLAGLVA	8	-0.017	3	0.531	FALSE	FALSE	FALSE	FALSE	FALSE	FALSE	FALSE	PAFYPGTSGSCSGCGSLSLPLLAGLVAADAVASLLIVGAVFLCARPRRSPAQDGKV	LWLLAGLVASAFHWAGILIVLAVWTLFEMLGSGRRSELVFSGQETRTERNRPFEIK
D_low_complexity_or_weak_coreactivity	23.965	23.618	ZNF430	ZNF430	#501615	toxin_vf	Chromobacterium violaceum	Chromobacterium violaceum	TID165747	limited_annotation_review_needed	7	GADRNLL	7	0.01	3	1.036	FALSE	FALSE	FALSE	FALSE	FALSE	FALSE	FALSE	MENLKSGVYPLKEASGCPGADRNLLVYSFYEKGPLTFRDVAIEFSLEEWQCLDTAQ	VYILDQFLSRGWAAVNAPFEHVNSGETMLDNAVKYGNREMAAALIKHGADRNLLSE
D_low_complexity_or_weak_coreactivity	23.965	23.566	TFDP2	TFDP2	#216929	toxin_vf	Conus arenatus	Conus arenatus	TID94582	limited_annotation_review_needed	7	EDLKLAK	7	0.032	2	0.474	FALSE	FALSE	FALSE	FALSE	FALSE	FALSE	FALSE	FGLESGKCSLEDLKLAKSLVPKALEGYITDISTGPSWLNQGLLLNSTQSVSNLDLT	MKLTCVIIVVALFLTACHAKDKQEHPAVRGSDDMQDSEDLKLAKKCTVDSDFCDPD
D_low_complexity_or_weak_coreactivity	23.965	23.648	UBAP1	UBAP1	#533007	toxin_vf	Periplaneta americana	Periplaneta americana	TID158806	limited_annotation_review_needed	7	AEEIKKI	7	-0.026	5	1.033	FALSE	FALSE	FALSE	FALSE	FALSE	FALSE	FALSE	VREVQYDFSLEKKTIEWAEEIKKIEEAEREAECKIAEAEAKVNSKSGPEGDSKMSF	VGNEVVATDQLAFVDSSKYVITGPAEEIKKINDRLGCTNKVIGSRTLCVFDCDKLD
D_low_complexity_or_weak_coreactivity	23.965	23.585	TCHHL1	TCHHL1	#264741	toxin_vf	Sphingomonas sp	Sphingomonas sp	TID156122	limited_annotation_review_needed	7	LATQSSP	7	0.018	5	0.884	FALSE	FALSE	FALSE	FALSE	FALSE	FALSE	FALSE	KGQDKEISQEGDEPAREQSVSKIRDQFGEQEGNLATQSSPPKEATQRPCEDQEVRT	VAGLATQSSPMKELVADLFEFERRGEVLSGSLIQGFRAGDVARMGSKVLIYTNNDQ
D_low_complexity_or_weak_coreactivity	23.964	23.577	NFKBIE	NFKBIE	#16306	toxin_vf	Saccharopolyspora erythraea	Saccharopolyspora erythraea	TID27250	limited_annotation_review_needed	7	ALHLAVE	8	0.011	4	0.798	FALSE	FALSE	FALSE	FALSE	FALSE	FALSE	FALSE	NGADIDVQEGTSGKTALHLAVETQERGLVQFLLQAGAQVDARMLNGCTPLHLAAGR	EGYSVTGVAPAVASGRISYTMGLEGPSISVDTACSSSLVALHLAVESLRKGESSMA
D_low_complexity_or_weak_coreactivity	23.964	23.439	CCNL1	CCNL1	#556793	toxin_vf	Pestalotiopsis sp	Pestalotiopsis sp	TID44446	limited_annotation_review_needed	7	ALSTLGG	9	0.02	2	0.833	FALSE	FALSE	FALSE	FALSE	FALSE	FALSE	FALSE	ICIETLRLYTRKKPNYELLEKEVEKRKVALQEAKLKAKGLNPDGTPALSTLGGFSP	GITSQMTQLETALTSILGKVPTYMRPPYFSTNALALSTLGGLGYHVINANIDTLDY
D_low_complexity_or_weak_coreactivity	23.964	23.884	CWC27	CWC27	#604466	toxin_vf	Bifidobacterium thermacidophilum	Bifidobacterium thermacidophilum	TID112083	limited_annotation_review_needed	7	AAKQAEK	7	-0.052	2	0.536	FALSE	FALSE	FALSE	FALSE	FALSE	FALSE	FALSE	ENAAKQAEKRSEEEEAPPDGAVAEYRREKQKYEALRKQQSKKGTSREDQDVTCTSV	NTATANSTIKQQPQSAMTARQTERAAKQAEKARQRRVAKDEAAERKRAAKAGFANV
D_low_complexity_or_weak_coreactivity	23.964	23.724	GSPT2	GSPT2	#351773	toxin_vf	Coccidioides posadasii	Coccidioides posadasii	TID143957	limited_annotation_review_needed	7	RKSKSVI	7	-0.007	6	0.858	FALSE	FALSE	FALSE	FALSE	FALSE	FALSE	FALSE	SGPPEESGQEMMEEKEEIRKSKSVIVPSGAPKKEHVNVVFIGHVDAGKSTIGGQIM	SSSYRYILDSYEWIVKNITDSDRKSKSVINLSISGAKYQPFDEAIENAFQAGITTV
D_low_complexity_or_weak_coreactivity	23.964	23.724	ZBTB46	ZBTB46	#333494	toxin_vf	Desmodus rotundus	Desmodus rotundus	TID115585	limited_annotation_review_needed	7	TAVANLR	8	-0.015	3	0.622	FALSE	FALSE	FALSE	FALSE	FALSE	FALSE	FALSE	VEEGLLGGEASYLGPPLTPEKDDALHQATAVANLRAALMSKNSLLSLKADVLGDDG	PGKFCLFQSETKNLLFNDNTECLAKLQGKTTYEKYLGPEYVTAVANLRQCSTSPLL
D_low_complexity_or_weak_coreactivity	23.964	23.645	PREP	PREP	#147994	toxin_vf	Oxyuranus scutellatus	Oxyuranus scutellatus	TID107879	limited_annotation_review_needed	7	EYLIKEG	7	-0.026	6	1.022	FALSE	FALSE	FALSE	FALSE	FALSE	FALSE	FALSE	RGGGEYGETWHKGGILANKQNCFDDFQCAAEYLIKEGYTSPKRLTINGGSNGGLLV	NKYDTYSTKEYLIKEGNLSRGAVDMIGDLLNEDSSYYLSFIESLKSDDLFSYEKRF
D_low_complexity_or_weak_coreactivity	23.964	23.733	GPX3	GPX3	#116687	toxin_vf	Aggregatibacter actinomycetemcomitans	Aggregatibacter actinomycetemcomitans	TID64970	limited_annotation_review_needed	7	GALTIDG	7	0.007	4	0.615	FALSE	FALSE	FALSE	FALSE	FALSE	FALSE	FALSE	MARLLQASCLLSLLLAGFVSQSRGQEKSKMDCHGGISGTIYEYGALTIDGEEYIPF	KDDYVFVGSGSTIVNAGDGYDVVDYSKGRTGALTIDGRNATKAGQYKVERDLSGTQ
D_low_complexity_or_weak_coreactivity	23.964	23.181	SFTPD	SFTPD	#133153	toxin_vf	Prevotella sp	Prevotella sp	TID40813	limited_annotation_review_needed	7	GLKGDKG	7	0.074	1	0.663	FALSE	FALSE	FALSE	FALSE	FALSE	FALSE	FALSE	ARGPPGLKGDKGIPGDKGAKGESGLPDVASLRQQVEALQGQVQHLQAAFSQYKKVE	GARGEQGLRGLQGEQGQKGDTGAKGDRGEKGQTGDRGLKGDKGDTGWLALVNHGTA
D_low_complexity_or_weak_coreactivity	23.963	23.723	CHMP1A	CHMP1A	#512268	toxin_vf	Lachesana tarabaevi	Lachesana tarabaevi	TID72351	limited_annotation_review_needed	7	KVKKALL	7	-0.009	6	0.923	FALSE	FALSE	FALSE	FALSE	FALSE	FALSE	FALSE	EQAKVKKALLQKNVECARVYAENAIRKKNEGVNWLRMASRVDAVASKVQTAVTMKG	KSKWGKLWGKAKGVAKKGAKKVKKALLKALKKKLAKEMAKSKGVDYKEMKAKVMAM
D_low_complexity_or_weak_coreactivity	23.963	23.639	TMEM30B	TMEM30B	#249514	virome	Rhinovirus B	Human rhinovirus B	VID4270	low_no_protein_homology_signal	7	LFQGPVY	7	0.007	6	1.005	FALSE	FALSE	FALSE	FALSE	FALSE	FALSE	FALSE	SNGIKELEYDYTGDPGTGNCSVCAAAGQGRALPPPCSCAWYFSLPELFQGPVYLYY	DSLEILFQGPVYKDLEIDVHNTPPPECISDLLKSVDSEELREYCKQKNWLIPEIPT
D_low_complexity_or_weak_coreactivity	23.963	23.808	CRB1	CRB1	#175324	virome	Rocahepevirus ratti	Hepatitis E virus rat/R63/DEU/2009	VID18575	low_no_protein_homology_signal	7	TSLQSVN	7	0.003	3	0.659	FALSE	FALSE	FALSE	FALSE	FALSE	FALSE	FALSE	FFQLQSGNSFYMLSLTSLQSVNDGTWHEVTLSMTDPLSQTSRWQMEVDNETPFVTS	PGPISPRYVLPTPVTYRGHPPGSAGFWESSPASTLEGSLSRHTSLQSVNLDPPRNP
D_low_complexity_or_weak_coreactivity	23.962	23.762	DGCR2	DGCR2	#176491	toxin_vf	Latrodectus hasselti	Latrodectus hasselti	TID45951	limited_annotation_review_needed	7	GLTPLHL	8	-0.013	2	0.464	FALSE	FALSE	FALSE	FALSE	FALSE	FALSE	FALSE	LFMVHRLRQRRRERIESLIGANLHHFNLGRRIPGFDYGPDGFGTGLTPLHLSDDGE	GLTPLHLATLQNNLSVSKGAYLNDGDANGMTPLHYAAMTGNLEMVDFLKWTPLHLA
D_low_complexity_or_weak_coreactivity	23.962	23.602	ANGPTL6	ANGPTL6	#388363	toxin_vf	Pseudomonas syringae	Pseudomonas syringae	TID127586	limited_annotation_review_needed	7	ASPMPAG	9	-0.006	3	0.543	FALSE	FALSE	FALSE	FALSE	FALSE	FALSE	FALSE	EPQRDQTQRQQEPMASPMPAGHPAVPTKPVGPWQDCAEARQAGHEQSGVYELRVGR	RARDSNSEANSSNSPQVPPPLNAPASPMPAGRPRFLRSMALSSQTREWLEKGMPTE
D_low_complexity_or_weak_coreactivity	23.962	23.562	FGA	FGA	#80574	toxin_vf	Cerberus rynchops	Cerberus rynchops	TID166911	limited_annotation_review_needed	7	EFWLGND	9	-0.001	4	0.783	FALSE	FALSE	FALSE	FALSE	FALSE	FALSE	FALSE	LLIQQRMDGSLNFNRTWQDYKRGFGSLNDEGEGEFWLGNDYLHLLTQRGSVLRVEL	WLVFQRRQDGSVDFYLDWESYKKGFGKQESEFWLGNDKIHLLTSSGTQQLRIDLED
D_low_complexity_or_weak_coreactivity	23.962	23.286	LCAT	LCAT	#82344	toxin_vf	Vespa magnifica	Vespa magnifica	TID79232	limited_annotation_review_needed	7	LIGHSLG	7	-0.01	3	1.167	FALSE	FALSE	FALSE	FALSE	FALSE	FALSE	FALSE	KPVFLIGHSLGCLHLLYFLLRQPQAWKDRFIDGFISLGAPWGGSIKPMLVLASGDN	LIGHSLGAQIAGFAGKEYQKFKLGKYPEIIGLDPAGPLFKSNDCSERICETDAHYV
D_low_complexity_or_weak_coreactivity	23.962	23.802	NMRK1	NMRK1	#622075	virome	Simian virus 12	Simian virus 12 (SV-12) (Baboon polyomavirus 1)	VID72813	low_no_protein_homology_signal	7	SGKTTLA	7	-0.006	4	0.664	FALSE	FALSE	FALSE	FALSE	FALSE	FALSE	FALSE	MGKRRHRRGNVISCVTNSGKTTLAKNLQKHLPNCSVISQDDFFKPESEIETDKNGF	RRYWLFKGPIDSGKTTLAAGLLDLCGGKALNVNLPMERLTFELGVAIDQFMVVFED
D_low_complexity_or_weak_coreactivity	23.962	23.762	PABPC3	PABPC3	#494858	virome	Morbillivirus hominis	Measles virus	VID122325	low_no_protein_homology_signal	7	NIFVKNL	7	-0.033	5	0.868	FALSE	FALSE	FALSE	FALSE	FALSE	FALSE	FALSE	VNFQHTKDAEHALDTMNFDVIKGKPVRIMWSQRDPSLRKSGVGNIFVKNLDKSINN	YLVLDLHQNIFVKNLSKSEKQIIMTGGLKREWVFKVTVKETKEWYKLVGYSALIKD
D_low_complexity_or_weak_coreactivity	23.962	23.722	MMP28	MMP28	#492008	toxin_vf	Bat coronavirus HKU3	Bat coronavirus HKU3	TID146659	limited_annotation_review_needed	7	LGGSVAV	7	-0.021	6	0.872	FALSE	FALSE	FALSE	FALSE	FALSE	FALSE	FALSE	SLYGKPLGGSVAVQLPGKLFTDFETWDSYSPQGRRPETQGPKYCHSSFDAITVDRQ	TANKWDLIISDMYDPKTKHVLKDNDSKEGFFTYLCGFIKQKLALGGSVAVKITEHS
D_low_complexity_or_weak_coreactivity	23.962	23.722	TMCO6	TMCO6	#431419	toxin_vf	Clostridium botulinum	Clostridium botulinum	TID67461	limited_annotation_review_needed	7	QVSNPLL	7	-0.005	6	0.852	FALSE	FALSE	FALSE	FALSE	FALSE	FALSE	FALSE	PGVAVEFAWCLHYIICSQVSNPLLIGHGALSTLGLLLLDLAGAVQKTEDAGLELLA	KIASKLSKVQVSNPLLNPYKDVFEAKYGLDKDASGIYSVNINKFNDIFKKLYSFTE
D_low_complexity_or_weak_coreactivity	23.961	23.801	ELFN1	ELFN1	#92062	toxin_vf	Clostridioides difficile	Clostridioides difficile	TID80290	limited_annotation_review_needed	7	LKKTIIE	7	-0.048	4	0.509	FALSE	FALSE	FALSE	FALSE	FALSE	FALSE	FALSE	KHKKAASAAAAGSLKKTIIELKYGPELEAPGLAPLSQGPLLGPEAVTRIPYLPAAG	LKKTIIESASNDTLESFRENLNDPEFNHTAFFRKRMQIIYDKQQNFINYYKAQKEE
D_low_complexity_or_weak_coreactivity	23.961	23.761	CCDC158	CCDC158	#264312	toxin_vf	Thermococcus cleftensis	Thermococcus cleftensis	TID89513	limited_annotation_review_needed	7	ILVDFEE	8	-0.032	2	0.566	FALSE	FALSE	FALSE	FALSE	FALSE	FALSE	FALSE	NTQIEQLRKMMLSHEGVLQEIRSILVDFEEASGKKICEHDSMSTLHFRSLGSAISK	MAMLTLEEIESILTAHKKELRERFGVREIGVFGSYVRGEAKEDSDVDILVDFEEIP
D_low_complexity_or_weak_coreactivity	23.961	23.594	TOMM34	TOMM34	#236762	toxin_vf	Lachesana tarabaevi	Lachesana tarabaevi	TID72351	limited_annotation_review_needed	7	KEMAKSK	8	0.009	4	0.711	FALSE	FALSE	FALSE	FALSE	FALSE	FALSE	FALSE	RLKLPSIPLVPVSAQKRWNSLPSENHKEMAKSKSKETTATKNRVPSAGDVEKARVL	KSKWGKLWGKAKGVAKKGAKKVKKALLKALKKKLAKEMAKSKGVDYKEMKAKVMAM
D_low_complexity_or_weak_coreactivity	23.961	23.764		NP_001307563.1	#632564	toxin_vf	Ophiophagus hannah	Ophiophagus hannah	TID52091	limited_annotation_review_needed	7	PDGSPAA	7	0.004	4	0.555	FALSE	FALSE	FALSE	FALSE	FALSE	FALSE	FALSE	QPSDNAPAKGNKSPSPPDGSPAATPEIRVNHEPEPAGGATPGATLPKSPSQSSLPA	HIVTSPYQIYFTKTPKYFKPGMPYELTVYVTNPDGSPAAKVPVVSEAIHSEGTTLS
D_low_complexity_or_weak_coreactivity	23.961	23.761	POLR2C	POLR2C	#111011	virome	Sapporo virus	Sapovirus / Sapporo virus	VID118222	low_no_protein_homology_signal	7	RVIPVTS	7	-0.016	5	0.789	FALSE	FALSE	FALSE	FALSE	FALSE	FALSE	FALSE	SRDCTCEEFCPECSVEFTLDVRCNEDQTRHVTSRDLISNSPRVIPVTSRNRDNDPN	SIANSLLSMFTTTTRLSAAAQREYMYRVWSPLIHIQDRSMNTQNLPYINRVIPVTS
D_low_complexity_or_weak_coreactivity	23.961	23.681	SF3A3	SF3A3	#199689	toxin_vf	Mycolicibacterium smegmatis155)	Mycolicibacterium smegmatis155)	TID146745	limited_annotation_review_needed	7	ASLGLDR	8	-0.008	4	0.713	FALSE	FALSE	FALSE	FALSE	FALSE	FALSE	FALSE	EELASLGLDRLKSALLALGLKCGGTLEERAQRLFSTKGKSLESLDTSLFAKNPKSK	TAREFAEKVGVMAVYPYLRAAVSQSAASLGLDRPILPLLRAGGVKLTESMDSAEDA
D_low_complexity_or_weak_coreactivity	23.961	23.692	ATAD3A	ATAD3A	#526012	toxin_vf	Fusarium vanettenii	Fusarium vanettenii	TID163898	limited_annotation_review_needed	7	ESVQKQE	7	0.011	4	0.685	FALSE	FALSE	FALSE	FALSE	FALSE	FALSE	FALSE	QLLNEENLRKQEESVQKQEAMRRATVEREMELRHKNEMLRVEAEARARAKAERENA	VSSFIESVQKQEEEVMASPHQLTLLFSGMEQASTLFQTLLLIPSDEEYSNSPQDSG
D_low_complexity_or_weak_coreactivity	23.961	23.775	PLA1A	PLA1A	#255949	toxin_vf	Vespa magnifica	Vespa magnifica	TID79232	limited_annotation_review_needed	7	GLDPAGP	7	0.007	3	0.549	FALSE	FALSE	FALSE	FALSE	FALSE	FALSE	FALSE	AHVGGMVGQLFGGQLGQITGLDPAGPEYTRASVEERLDAGDALFVEAIHTDTDNLG	LIGHSLGAQIAGFAGKEYQKFKLGKYPEIIGLDPAGPLFKSNDCSERICETDAHYV
D_low_complexity_or_weak_coreactivity	23.961	23.586	SAP30L	SAP30L	#504233	toxin_vf	Bacillus anthracis	Bacillus anthracis	TID147679	limited_annotation_review_needed	7	KKLKLDI	7	0.017	5	0.991	FALSE	FALSE	FALSE	FALSE	FALSE	FALSE	FALSE	CCLIEDGERCVRPAGNASFSKRVQKSISQKKLKLDIDKSVRHLYICDFHKNFIQSV	TEEKEFLKKLQIDIRDSLSEEEKELLNRIQVDSSNPLSEKEKEFLKKLKLDIQPYD
D_low_complexity_or_weak_coreactivity	23.96	23.706	UBE2O	UBE2O	#484988	toxin_vf	Bungarus caeruleus	Bungarus caeruleus	TID87412	limited_annotation_review_needed	7	VCVSLLG	7	0.017	2	0.479	FALSE	FALSE	FALSE	FALSE	FALSE	FALSE	FALSE	PNIYPAVPPHFCYLSQCSGRLNPNLYDNGKVCVSLLGTWIGKGTERWTSKSSLLQV	LVAVCVSLLGAANIPPQPLNLQQFKNMIQCAGTRTWTAYINYGCYCGKGGSGTPVD
D_low_complexity_or_weak_coreactivity	23.96	23.548	ZNF668	ZNF668	#441344	toxin_vf	Manica rubida	Manica rubida	TID99527	limited_annotation_review_needed	7	PETEAKA	7	0.029	3	0.754	FALSE	FALSE	FALSE	FALSE	FALSE	FALSE	FALSE	APRAARHAATHGPADCSEEVAEVKPKPETEAKAEEASGEKVSGSAAKPRPYACPLC	MRLSYISLTLAIIFVMAIVHAPETEAKAYPEADAVAEAIAVGEADAVGVADPGIKD
D_low_complexity_or_weak_coreactivity	23.96	23.88	AMPD2	AMPD2	#179936	virome	Orthopneumovirus bovis	Bovine respiratory syncytial virus	VID102699	low_no_protein_homology_signal	7	LNHLRRQ	7	-0.003	2	0.716	FALSE	FALSE	FALSE	FALSE	FALSE	FALSE	FALSE	FANMAMLNHLRRQRGFHTFVLRPHCGEAGPIHHLVSAFMLAENISHGLLLRKAPVL	HQNYTAHLQHHRKSRTHKSRGNPSLNHLRRQSKPITSLYNIRVPITISIFIQHNKM
D_low_complexity_or_weak_coreactivity	23.96	23.76	NUMB	NUMB	#642882	toxin_vf	Bubalus bubalis	Bubalus bubalis	TID49912	limited_annotation_review_needed	7	EAESISS	7	-0.006	5	0.751	FALSE	FALSE	FALSE	FALSE	FALSE	FALSE	FALSE	VEGEAESISSLCSQITNAFSTPEDPFSSAPMTKPVTVVAPQSPTFQGTEWGQSSGA	GVLNENLLRFFVAPFPEVFGKEKVNELSTDIGSESTEDQAMEDIKQMEAESISSSE
D_low_complexity_or_weak_coreactivity	23.96	23.8	DGKG	DGKG	#150852	virome	Alphatorquevirus cerco7	Torque teno virus	VID96675	low_no_protein_homology_signal	7	LLNPKQV	7	-0.006	4	0.878	FALSE	FALSE	FALSE	FALSE	FALSE	FALSE	FALSE	THPLLVLVNPKSGGRQGERILRKFHYLLNPKQVFNLDNGGPTPGLNFFRDTPDFRV	RDQITKSLDITIGCRFGFRIGGNLLNPKQVGDPCKQPTHPLPAPGGGDLLRAVQVS
D_low_complexity_or_weak_coreactivity	23.96	23.64	FNDC3A	FNDC3A	#577880	toxin_vf	Phytolacca americana	Phytolacca americana	TID61134	limited_annotation_review_needed	7	QILSSDI	8	-0.012	5	0.993	FALSE	FALSE	FALSE	FALSE	FALSE	FALSE	FALSE	MAEHPPLLDTTQILSSDISLLSAPIVSADGTQQVILVQVNPGEAFTIRREDGQFQC	IQILSSDIGKISGQGSFTEKIEAKFLLVAIQMVSEAARFKYIENQVKTNFNRDFSP
D_low_complexity_or_weak_coreactivity	23.96	23.84	DTYMK	DTYMK	#618248	virome	Cardiovirus B	Saffold virus (SafV) (Human TMEV-like virus-Saffold)	VID105873	low_no_protein_homology_signal	7	GLSRSGR	7	-0.024	3	0.488	FALSE	FALSE	FALSE	FALSE	FALSE	FALSE	FALSE	LQKKSDVEDHSVHLLFSANRWEQVYSWRMLPSGERLAMSAMRTGLSRSGRSGVSTS	VDLFINFSDEIIQFTYKVHGRTVCQYEIPGFGLSRSGRLLVCMGEKPCQLPISTPK
D_low_complexity_or_weak_coreactivity	23.959	23.636	YBX1	YBX1	#172329	toxin_vf	Human coronavirus NL63	Human coronavirus NL63	TID131115	limited_annotation_review_needed	7	GGLTSAA	7	0.009	5	1.008	FALSE	FALSE	FALSE	FALSE	FALSE	FALSE	FALSE	TTGSGAGSGGPGGLTSAAPAGGDKKVIATKVLGTVKWFNVRNGYGFINRNDTKEDV	RMAMYTGSLIGGMVLGGLTSAAAIPFSLALQARLNYVALQTDVLQENQKILAASFN
D_low_complexity_or_weak_coreactivity	23.959	23.679	ABHD17A	ABHD17A	#435948	toxin_vf	Bat coronavirus HKU4	Bat coronavirus HKU4	TID96460	limited_annotation_review_needed	7	GISPDSI	8	-0.014	4	0.715	FALSE	FALSE	FALSE	FALSE	FALSE	FALSE	FALSE	AWQALRTRYGISPDSIILYGQSIGTVPTVDLASRYECAAVVLHSPLTSGMRVAFPD	MLTGVAPQVYNFKRLVFSNCNYNLTKLLSLFAVDEFSCNGISPDSIARGCYSTLTV
D_low_complexity_or_weak_coreactivity	23.959	23.799		NP_001338065.1	#618689	toxin_vf	Simian immunodeficiency virus agm.grivet	Simian immunodeficiency virus agm.grivet	TID44881	limited_annotation_review_needed	7	RRLQEGD	7	-0.011	4	0.66	FALSE	FALSE	FALSE	FALSE	FALSE	FALSE	FALSE	LSDYDDLTSATYDKFEEENPLRDHPQPFEEGLRRLQEGDLPNAVLLFEAAVQQDPK	GKMTPDGRRLQEGDTFDEWDDDEEEVGFPVQPRVPLRQMTYKLAVDFSHFLKSKGG
D_low_complexity_or_weak_coreactivity	23.959	23.678	NOL9	NOL9	#266328	toxin_vf	Rotavirus C	Rotavirus C	TID77364	limited_annotation_review_needed	7	IRREKKR	8	0	4	0.737	FALSE	FALSE	FALSE	FALSE	FALSE	FALSE	FALSE	QIKPEYLALRSVGIRREKKRKGLQLTESTLSALEELVNVSCEEVDGCPVILVCGSQ	LFDSIHKDNMEWRMSESIRREKKREMKASTAENEVKIHTNDVNICDTSGLETEVCL
D_low_complexity_or_weak_coreactivity	23.959	23.839	ALDH3B1	ALDH3B1	#631169	toxin_vf	Ancylostoma caninum	Ancylostoma caninum	TID128676	limited_annotation_review_needed	7	KILAEVL	7	-0.044	3	0.381	FALSE	FALSE	FALSE	FALSE	FALSE	FALSE	FALSE	PWNYPLNLTLVPLVGALAAGNCVVLKPSEISKNVEKILAEVLPQYVDQSSPNLGRI	REVFHCRESVHFSPKRIWQACQLVWRTNVDEAITQLQFQQLKGCKILAEVLTEAKE
D_low_complexity_or_weak_coreactivity	23.959	23.522	SLC7A5	SLC7A5	#181149	toxin_vf	Dengue virus type 1	Dengue virus type 1	TID47661	limited_annotation_review_needed	7	GSGIFVT	7	0.032	3	0.645	FALSE	FALSE	FALSE	FALSE	FALSE	FALSE	FALSE	AIIVGTIIGSGIFVTPTGVLKEAGSPGLALVVWAACGVFSIVGALCYAELGTTISK	GRELKCGSGIFVTNEVHTWTEQYKFQADSPKRLSAAIGKAWEEGVCGIRSATRLEN
D_low_complexity_or_weak_coreactivity	23.959	23.879	SEPTIN9	SEPTIN9	#550704	toxin_vf	Micrurus fulvius	Micrurus fulvius	TID25538	limited_annotation_review_needed	7	EAPTAPS	7	-0.021	2	0.28	FALSE	FALSE	FALSE	FALSE	FALSE	FALSE	FALSE	MEPPASKVPEVPTAPATDAAPKRVEIQMPKPAEAPTAPSPAQTLENSEPAPVSQLQ	EEAPTAPSRIIPFSRPVRKESQAVLDPMVHPERPAGSGDDGDLSRLEGLAKEALGD
D_low_complexity_or_weak_coreactivity	23.959	23.919	ZEB1	ZEB1	#137739	toxin_vf	Periplaneta americana	Periplaneta americana	TID118782	limited_annotation_review_needed	7	PSQLQVV	7	-0.057	1	0.211	FALSE	FALSE	FALSE	FALSE	FALSE	FALSE	FALSE	GHSVISAISLPLVDQDGTTKIIINYSLEQPSQLQVVPQNLKKENPVATNSCKSEKL	PSAGQIATVSGWGTTSEGGSTLPSQLQVVSVPIVSRSECNQAYSDYGGITDDMICA
D_low_complexity_or_weak_coreactivity	23.959	23.425	TOMM40L	TOMM40L	#425698	toxin_vf	Oulactis sp	Oulactis sp	TID97913	limited_annotation_review_needed	7	CKDVFPA	10	0.009	2	0.698	FALSE	FALSE	FALSE	FALSE	FALSE	FALSE	FALSE	MGNTLGLAPMGTLPRRSPRREEPLPNPGSFDELHRLCKDVFPAQMEGVKLVVNKVL	MNTKLVVVFLLSAILFVSVTASRPGKDLERDEAYETYDDENKRACKDVFPAATCRH
D_low_complexity_or_weak_coreactivity	23.959	23.555	IFTAP	IFTAP	#334391	toxin_vf	Conus ventricosus	Conus ventricosus	TID100333	limited_annotation_review_needed	7	MSGLEIM	7	0.024	4	0.911	FALSE	FALSE	FALSE	FALSE	FALSE	FALSE	FALSE	MSAHMSGLEIMDEDQLIKDVLDKFLNCHEQTYDEEFLNTFTHLSQEDHVSKRGVFG	MSGLEIMVLTLLLLVSMATSHQDGGEKQATQRDAINVRRRSITRTEACYEYCKEQN
D_low_complexity_or_weak_coreactivity	23.958	23.409	PCDHA13	PCDHA13	#588972	toxin_vf	Sinapis alba	Sinapis alba	TID8202	limited_annotation_review_needed	7	DSECLKE	7	0.047	2	0.699	FALSE	FALSE	FALSE	FALSE	FALSE	FALSE	FALSE	GTGQREEDSECLKEPRQPNPDWRYSASLRAGMHSSVHLEEAGILRAGPGGPDQQWP	AQDSECLKEYGGDVGFPFCAPRIFPTICYTRCRENKGAKGGRCIWGEGTNVKCLCD
D_low_complexity_or_weak_coreactivity	23.958	23.648	PRRG1	PRRG1	#603829	toxin_vf	Pseudechis porphyriacus	Pseudechis porphyriacus	TID65593	limited_annotation_review_needed	7	GNIEREC	7	0.015	4	0.762	FALSE	FALSE	FALSE	FALSE	FALSE	FALSE	FALSE	EIRQGNIERECKEEFCTFEEAREAFENNEKTGLVLLPRLECSCEHGSLQPQLPVPK	KEANRFLQRTKRSNSLFEEFRPGNIERECIEEKCSKEEAREIFKDNEKTEAFWNVY
D_low_complexity_or_weak_coreactivity	23.958	23.678	SCARF2	SCARF2	#435805	virome	Cyclovirus maanav	Human associated cyclovirus 1 (HuCyV-1)	VID106395	low_no_protein_homology_signal	7	EEATALA	8	-0.011	4	0.993	FALSE	FALSE	FALSE	FALSE	FALSE	FALSE	FALSE	KRKRTPSDKSAHTVEHGSPRTRDPTPRPPGLPEEATALAAPSPPRARARGRGPGLL	GSGKSRRALEEATALASDLNDIYYKPRGTWWDGYKQQSCVIIDDFYGWIKYDEMLK
D_low_complexity_or_weak_coreactivity	23.958	23.256	ALG11	ALG11	#245978	toxin_vf	Stomoxys calcitrans	Stomoxys calcitrans	TID93636	limited_annotation_review_needed	7	LSLWKVG	8	0.054	1	0.473	FALSE	FALSE	FALSE	FALSE	FALSE	FALSE	FALSE	RNPFLSKVKLIYYYLFAFIYGLVGSCSDVVMVNSSWTLNHILSLWKVGNCTNIVYP	MKFLNVVAIALLVVACLAVYSNAAPHEGVKEVAAAKPMGITCDLLSLWKVGHAACA
D_low_complexity_or_weak_coreactivity	23.958	23.838	MYO15A	MYO15A	#558771	toxin_vf	Tannerella forsythia	Tannerella forsythia	TID167826	limited_annotation_review_needed	7	SPLPGSP	7	-0.023	3	0.576	FALSE	FALSE	FALSE	FALSE	FALSE	FALSE	FALSE	PARRPRSLQESPAPRRAAGRLGPPGSPLPGSPRPPSPPLGLCHSPRRSSLNLPSRL	YADHFIVTVIPLSPLPGSPTVSVRARSECGWGTWKEVQIPAVSCSRTISPFTLSPN
D_low_complexity_or_weak_coreactivity	23.958	23.678	WDFY1	WDFY1	#346274	toxin_vf	Vibrio anguillarum	Vibrio anguillarum	TID111074	limited_annotation_review_needed	7	ITASEDR	8	-0.05	4	0.667	FALSE	FALSE	FALSE	FALSE	FALSE	FALSE	FALSE	AALLIPKEDGVITASEDRTIRVWLKRDSGQYWPSIYHTMASPCSAMAYHHDSRRIF	NREKKTSQSINKPIITASEDRVAKIWNDVLGPTELYKSSDFFLSGGDAYNAIEVVK
D_low_complexity_or_weak_coreactivity	23.958	23.518	RPUSD3	RPUSD3	#601981	toxin_vf	Pyrobaculum aerophilum	Pyrobaculum aerophilum	TID9816	limited_annotation_review_needed	7	ESSGLVL	10	-0.118	2	0.543	FALSE	FALSE	FALSE	FALSE	FALSE	FALSE	FALSE	DRKGKPGELTLFSVLPELSQSLGLREQELQVVRASGKESSGLVLLSSCPQTASRLQ	ASRHLKKVLSSFKVLEDPPLDEVLRVAVERGLTFYDASYAYVAESSGLVLVTQDRE
D_low_complexity_or_weak_coreactivity	23.958	23.361	PAFAH2	PAFAH2	#461072	toxin_vf	Bat coronavirus HKU5	Bat coronavirus HKU5	TID47495	limited_annotation_review_needed	7	GFVVAVP	7	-0.025	4	1.129	FALSE	FALSE	FALSE	FALSE	FALSE	FALSE	FALSE	RLPVSWNGPFKTKDSGYPLIIFSHGLGAFRTLYSAFCMELASRGFVVAVPEHRDRS	GQSLCAIPPTTSSRVRRATSGASDVFQIATLNFTSPLTLAPINSTGFVVAVPTNFT
D_low_complexity_or_weak_coreactivity	23.958	23.648	ITPKA	ITPKA	#119541	toxin_vf	Bundibugyo ebolavirus	Bundibugyo ebolavirus	TID133908	limited_annotation_review_needed	7	IKKADGS	7	0.007	6	0.985	FALSE	FALSE	FALSE	FALSE	FALSE	FALSE	FALSE	AVTKPRYMQWREGISSSTTLGFRIEGIKKADGSCSTDFKTTRSREQVLRVFEEFVQ	RWGFRAGVPPKVVNYEAGEWAENCYNLDIKKADGSECLPEAPEGVRGFPRCRYVHK
D_low_complexity_or_weak_coreactivity	23.958	22.994	TSPY1	TSPY1	#180944	toxin_vf	Human immunodeficiency virus type 1 group M subtype H	Human immunodeficiency virus type 1 group M subtype H	TID49727	limited_annotation_review_needed	7	LDRRGAV	7	0.023	1	1.212	FALSE	FALSE	FALSE	FALSE	FALSE	FALSE	FALSE	HLDRRGAVIQSVPGFWANVIANHPQMSALITDEDEDMLSYMVSLEVGEEKHPVHLC	GVGAVSQDLDRRGAVTINNIASNNADSAWLEAQEEEEEVGFPVRPQVPLRPMTYKG
D_low_complexity_or_weak_coreactivity	23.958	23.688	KLF10	KLF10	#203778	toxin_vf	Bothrops insularis	Bothrops insularis	TID33855	limited_annotation_review_needed	7	CDRRFMR	7	0.003	6	0.947	FALSE	FALSE	FALSE	FALSE	FALSE	FALSE	FALSE	GEKKFACPMCDRRFMRSDHLTKHARRHLSAKKLPNWQMEVSKLNDIALPPTPAPTQ	EWVLTAAHCDRRFMRIYLGIHARSVANDDEVIRYPKEKFICPNKNMSDEKDKDIML
D_low_complexity_or_weak_coreactivity	23.958	23.718	PARP2	PARP2	#549524	toxin_vf	Cricetulus griseus	Cricetulus griseus	TID1810	limited_annotation_review_needed	7	SKSANYC	7	-0.026	6	0.992	FALSE	FALSE	FALSE	FALSE	FALSE	FALSE	FALSE	EAPITGYMFGKGIYFADMSSKSANYCFASRLKNTGLLLLSEVALGQCNELLEANPK	ADMVSKSANYCHTSQGDPIGLILLGEVALGNMYELKHASHISKLPKGKHSVKGLGK
D_low_complexity_or_weak_coreactivity	23.958	23.537	NR1H2	NR1H2	#164386	toxin_vf	Gloydius brevicaudus	Gloydius brevicaudus	TID79611	limited_annotation_review_needed	7	PSSSPTV	9	0.002	4	0.812	FALSE	FALSE	FALSE	FALSE	FALSE	FALSE	FALSE	MSSPTTSSLDTPLPGNGPPQPGAPSSSPTVKEEGPEPWPGGPDPDVPGTDEASSAC	LIRLDSPVSNSEHIAPLSLPSSSPTVDSVCRIMGWGTIKPADETYPDVPHCANINI
D_low_complexity_or_weak_coreactivity	23.958	23.878	KANSL1L	KANSL1L	#1068	toxin_vf	Dendrocnide excelsa	Dendrocnide excelsa	TID144893	limited_annotation_review_needed	7	DIDNIVI	7	-0.025	2	0.356	FALSE	FALSE	FALSE	FALSE	FALSE	FALSE	FALSE	VSNVNVLSRIQNSSRNTARRRLRSESSYDIDNIVIPMSLVAPAKLEKLQYKEILTP	SVADESSEDIDNIVIKTPLDLPRCDSPFCSLFRIGLCGDKCTCVPLPIFGLCVPDV
D_low_complexity_or_weak_coreactivity	23.957	23.717	LONP1	LONP1	#136824	toxin_vf	Beauveria bassiana	Beauveria bassiana	TID58441	limited_annotation_review_needed	7	VVESLDE	7	-0.03	6	0.994	FALSE	FALSE	FALSE	FALSE	FALSE	FALSE	FALSE	LVELLRRKVRLAQPYVGVFLKRDDSNESDVVESLDEIYHTGTFAQIHEMQDLGDKL	IKMDDWVDFQASHMHKDALREYLRLAENTKTVAISNIPYGKTIFERQVVESLDETS
D_low_complexity_or_weak_coreactivity	23.957	23.637	PCDHGA7	PCDHGA7	#588484	toxin_vf	Human immunodeficiency virus type 1 group M subtype C	Human immunodeficiency virus type 1 group M subtype C	TID157192	limited_annotation_review_needed	7	PGVRFPL	9	-0.035	2	0.481	FALSE	FALSE	FALSE	FALSE	FALSE	FALSE	FALSE	KIMENTAPGVRFPLSEAGDPDVGTNSLQSYQLSPNRHFSLAVQSGDDETKYPELVL	VDLSFFLEEKGGLEGLIYSKKRQDILDLWVYNTQGYFPDWQNYTPGPGVRFPLTFG
D_low_complexity_or_weak_coreactivity	23.957	23.83	VPS41	VPS41	#151582	toxin_vf	Conus planorbis	Conus planorbis	TID88058	limited_annotation_review_needed	7	RGPGSAI	7	0.005	2	0.527	FALSE	FALSE	FALSE	FALSE	FALSE	FALSE	FALSE	LPSDAAKPFSVVVFHCRHMFHKECLPMPSMNSAAQFCNICSAKNRGPGSAILEMKK	LVTPGSPATAQLSGQRTARGPGSAICNMACRLEHGHLYPFCNCDGKRDVVSSSMAV
D_low_complexity_or_weak_coreactivity	23.957	23.514	MFSD6L	MFSD6L	#346446	toxin_vf	Gibberella moniliformis	Gibberella moniliformis	TID100385	limited_annotation_review_needed	7	CLAGQLL	8	0.024	2	0.538	FALSE	FALSE	FALSE	FALSE	FALSE	FALSE	FALSE	MKDHGSGELVMGFSVALSLLGEILLHPFKATLLRKLSRTGLVGLGLSCLAGQLLYY	MSGTTQLRPTYHGYVRDTTDALIIFEACLAGQLLHVPRRPHDRERQNVIKSGSIFV
D_low_complexity_or_weak_coreactivity	23.957	23.811	C1QTNF6	C1QTNF6	#475827	toxin_vf	Prevotella sp	Prevotella sp	TID28392	limited_annotation_review_needed	7	LKGDKGD	7	0.007	2	0.692	FALSE	FALSE	FALSE	FALSE	FALSE	FALSE	FALSE	SSGRPHALPEIRPYINITILKGDKGDPGPMGLPGYMGREGPQGEPGPQGSKGDKGE	EKGQTGDRGLKGDKGDTGWLALVNHGTADTTFTLTPNAMHVWGEVAQLTLTLGAPM
D_low_complexity_or_weak_coreactivity	23.957	23.536	CCDC116	CCDC116	#353491	toxin_vf	Acanthoscurria paulensis	Acanthoscurria paulensis	TID153800	limited_annotation_review_needed	7	LLRKLEE	7	0.026	4	0.982	FALSE	FALSE	FALSE	FALSE	FALSE	FALSE	FALSE	RKYEFEKDLSKQLGFFSFPITHVLRDLSLGLKKVKGSRIHLSSETHRSCLLRKLEE	TSLLRKLEEAEASMFGQYLEESKNSREKRCAVENVPCDKDRPGCCREYECLKPTGY
D_low_complexity_or_weak_coreactivity	23.957	23.757	PSG1	PSG1	#97396	toxin_vf	Brassica napus	Brassica napus	TID21897	limited_annotation_review_needed	7	PRIYPSF	8	-0.048	2	0.375	FALSE	FALSE	FALSE	FALSE	FALSE	FALSE	FALSE	IENRILILPSVTRNETGPYQCEIRDRYGGIRSDPVTLNVLYGPDLPRIYPSFTYYR	DSECLKEYGGDVGFGFCAPRIYPSFCVQRCRADKGALSGKCIWGQGSNVKCLCNFC
D_low_complexity_or_weak_coreactivity	23.957	23.333	SFT2D3	SFT2D3	#257271	virome	Nupapillomavirus 1	Human papillomavirus type 41	VID54262	low_no_protein_homology_signal	7	TVLGAGA	7	0.054	2	0.764	FALSE	FALSE	FALSE	FALSE	FALSE	FALSE	FALSE	APSRPALLYMAALGATLFAALGLRSTLLTVLGAGAQVAALLAALVGLLPWGGGTAL	DVIKRYEQTTPADSILKYGSVGVFFGGLGIGTGRGGGGTVLGAGAVGGRPSISSGA
D_low_complexity_or_weak_coreactivity	23.957	23.717	NFKBIA	NFKBIA	#122685	toxin_vf	Latrodectus tredecimguttatus	Latrodectus tredecimguttatus	TID144174	limited_annotation_review_needed	7	TALHLAV	7	-0.021	6	0.851	FALSE	FALSE	FALSE	FALSE	FALSE	FALSE	FALSE	GIVELLVSLGADVNAQEPCNGRTALHLAVDLQNPDLVSLLLKCGADVNRVTYQGYS	STALHLAVSGRKMKTVETLLNKGANLKEYDNNKYLPIHKAIINDDLDMVRLFLEKD
D_low_complexity_or_weak_coreactivity	23.957	23.437	CYP4F22	CYP4F22	#289483	toxin_vf	Fusarium sporotrichioides	Fusarium sporotrichioides	TID7116	limited_annotation_review_needed	7	GPRNCIG	11	-0.029	1	0.252	FALSE	FALSE	FALSE	FALSE	FALSE	FALSE	FALSE	PYRFDPDNPQQRSPLAYVPFSAGPRNCIGQSFAMAELRVVVALTLLRFRLSVDRTR	ANDRLDAVKPFSIGPRNCIGMNLAYAEMRMMLARTVWEFDIRLSEGSRNWYEESRV
D_low_complexity_or_weak_coreactivity	23.956	23.676	TMIGD2	TMIGD2	#627809	toxin_vf	Cormocephalus westwoodi	Cormocephalus westwoodi	TID100511	limited_annotation_review_needed	7	LFVLLGV	8	-0.03	4	0.704	FALSE	FALSE	FALSE	FALSE	FALSE	FALSE	FALSE	NRNRIASFPGFLFVLLGVGSMGVAAIVWGAWFWGRRSCQQRDSGNAFYSNVLYRPR	MSKATNFYLFVLLGVFVALVRTEDEKPPNLTRVPSGLSFSCDGKKPGYYADQQMEC
D_low_complexity_or_weak_coreactivity	23.956	23.716	ATP5F1B	ATP5F1B	#85301	toxin_vf	Trichophyton equinum	Trichophyton equinum	TID73281	limited_annotation_review_needed	7	KVALVYG	7	-0.026	6	0.931	FALSE	FALSE	FALSE	FALSE	FALSE	FALSE	FALSE	KAHGGYSVFAGVGERTREGNDLYHEMIESGVINLKDATSKVALVYGQMNEPPGARA	KVALVYGDRDYICNWIGGEQVSLGLNYTGTAEFHRAGYADVKVNSSYVGGLVRQHG
D_low_complexity_or_weak_coreactivity	23.956	23.614	ULK2	ULK2	#353072	virome	Orthobunyavirus utingaense	Utive virus	VID676	low_no_protein_homology_signal	7	AALLLEG	7	0.018	4	0.808	FALSE	FALSE	FALSE	FALSE	FALSE	FALSE	FALSE	MFQQTEDIVYRYHKAALLLEGLSRILQDPADIENVHKYKCSIERRLSALCHSTATV	TNTVEIKRNWLQGNLNYTSSYLHSCSMSVYKDIVREAALLLEGDSLINSMVHSDDN
D_low_complexity_or_weak_coreactivity	23.956	23.127	VAMP7	VAMP7	#157265	toxin_vf	Aplysia californica	Aplysia californica	TID99969	limited_annotation_review_needed	7	TQAQVDE	8	0.029	2	1.098	FALSE	FALSE	FALSE	FALSE	FALSE	FALSE	FALSE	QLKHHSENKGLDKVMETQAQVDELKGIMVRNIDLVAQRGERLELLIDKTENLVDSS	MSAGPGGPQGGMQPPREQSKRLQQTQAQVDEVVDIMRVNVEKVLDRDQKISQLDDR
D_low_complexity_or_weak_coreactivity	23.956	23.873	SOCS7	SOCS7	#21069	toxin_vf	Trimeresurus purpureomaculatus	Trimeresurus purpureomaculatus	TID15060	limited_annotation_review_needed	7	MNWEDAE	7	0.004	1	0.282	FALSE	FALSE	FALSE	FALSE	FALSE	FALSE	FALSE	SSSFAASLRELEKCGWYWGPMNWEDAEMKLKGKPDGSFLVRDSSDPRYILSLSFRS	DCPSDWSSYDLYCYKVFQQRMNWEDAEKFCRQQHTGSHLLSFHSSEEVDFVVSKTL
D_low_complexity_or_weak_coreactivity	23.956	23.609	CEP128	CEP128	#310266	toxin_vf	Bombina orientalis	Bombina orientalis	TID125563	limited_annotation_review_needed	7	QSLRDLS	7	0.015	5	0.903	FALSE	FALSE	FALSE	FALSE	FALSE	FALSE	FALSE	KRMRSRTGVRFVQETDDMTQLHGFHQSLRDLSSEQIRLGDDFNRELSRRSRSDAET	QRRPPGFTPFRGKFHSQSLRDLSEISRLQRRPPGFTPFRGKFHSQSLRDMYEIKGF
D_low_complexity_or_weak_coreactivity	23.956	23.463	TSPAN4	TSPAN4	#25111	toxin_vf	Streptococcus suis	Streptococcus suis	TID73065	limited_annotation_review_needed	7	LLEATIA	7	0.033	4	0.928	FALSE	FALSE	FALSE	FALSE	FALSE	FALSE	FALSE	LIITGAFVMAIGFVGCLGAIKENKCLLLTFFLLLLLVFLLEATIAILFFAYTDKID	KTNTDGLISVQSKVIKKELLESSLAEAGSPLLEATIAQSSNSNSTEIGMSYQNTVL
D_low_complexity_or_weak_coreactivity	23.956	23.489	SIAE	SIAE	#504671	toxin_vf	Listeria seeligeri	Listeria seeligeri	TID110891	limited_annotation_review_needed	7	KKDNKIF	9	0.007	4	0.964	FALSE	FALSE	FALSE	FALSE	FALSE	FALSE	FALSE	QIQVQKKDNKIFEISCCSDHRCKWLPASMNTVSTQSLTLAIDSCHGTVVALRYAWT	NQPNVLPVKRDSLTLSVDLPGMTKKDNKIFVKNPTKSNVNNAVNTLVERWNDKYSK
D_low_complexity_or_weak_coreactivity	23.956	23.396	AGA	AGA	#114156	toxin_vf	Yellow fever virus	Yellow fever virus	TID159667	limited_annotation_review_needed	7	YADDTAG	11	-0.016	2	0.561	FALSE	FALSE	FALSE	FALSE	FALSE	FALSE	FALSE	ETEDDRGHDTIGMVVIHKTGHIAAGTSTNGIKFKIHGRVGDSPIPGAGAYADDTAG	VIRDLAAMDGGGFYADDTAGWDTRITEADLDDEQEILNYMSPHHKKLAQAVMEMTY
D_low_complexity_or_weak_coreactivity	23.956	23.796	ATP9A	ATP9A	#50365	toxin_vf	Hevea brasiliensis	Hevea brasiliensis	TID97179	limited_annotation_review_needed	7	LLCLTGV	7	-0.034	4	0.599	FALSE	FALSE	FALSE	FALSE	FALSE	FALSE	FALSE	RYVQAKLSVHDRSLKVATVIESLEMEMELLCLTGVEDQLQADVRPTLETLRNAGIK	MNIFIVVLLCLTGVAIAEQCGRQAGGKLCPNNLCCSQWGWCGSTDEYCSPDHNCQS
D_low_complexity_or_weak_coreactivity	23.956	23.636	ZNF394	ZNF394	#255626	toxin_vf	Photorhabdus asymbiotica	Photorhabdus asymbiotica	TID79177	limited_annotation_review_needed	7	NSHLNRH	8	-0.014	5	0.856	FALSE	FALSE	FALSE	FALSE	FALSE	FALSE	FALSE	KSFSQSAALTKHQRTHTGEKPYTCLKCGERFRQNSHLNRHQSTHSRDKHFKCEECG	LIEPYPINSHLNRHNVFNKVKDTAWEFHTDVGLKGGGLKDFIDRFTKEPKEITISG
D_low_complexity_or_weak_coreactivity	23.955	23.262		NP_001354745.1	#641656	virome	Alphapapillomavirus 8	Human papillomavirus 40	VID48927	low_no_protein_homology_signal	7	EKVQHIV	8	0.053	1	0.355	FALSE	FALSE	FALSE	FALSE	FALSE	FALSE	FALSE	TQILLEYQLGRWVPRLREPRDLYGVSSSGPLSPTRWPYHCEVIDEKVQHIVTVTRE	LCIRCCKCHKPLSPVEKVQHIVQKAQFFKIHSVWKGYCLHCWKSCMEKRRRSETMC
D_low_complexity_or_weak_coreactivity	23.955	23.675	MXI1	MXI1	#153825	toxin_vf	Eisenia fetida	Eisenia fetida	TID30530	limited_annotation_review_needed	7	SIGSTIS	8	-0.013	4	0.655	FALSE	FALSE	FALSE	FALSE	FALSE	FALSE	FALSE	KWRLEQLQGPQEMERIRMDSIGSTISSDRSDSEREEIEVDVESTEFSHGEVDNIST	ENRGSTSVEQKIKITKGMRNLNSETKTLTASHSIGSTISTGDLFEIATVDVSYSYS
D_low_complexity_or_weak_coreactivity	23.955	23.58	ATAD2	ATAD2	#296406	virome	Orthopneumovirus bovis	Bovine respiratory syncytial virus	VID7870	low_no_protein_homology_signal	7	QIYTTSE	7	0.022	4	0.923	FALSE	FALSE	FALSE	FALSE	FALSE	FALSE	FALSE	PKPLDTFLEELAENCVGYCGADIKSICAEAALCALRRRYPQIYTTSEKLQLDLSSI	IRTTLLTNSTTGNPEHTSQEETLHSTFSEGNTSPSQIYTTSEYPSQPPSPSNITDQ
D_low_complexity_or_weak_coreactivity	23.955	23.715	TBC1D8B	TBC1D8B	#195719	toxin_vf	Bordetella bronchiseptica	Bordetella bronchiseptica	TID11234	limited_annotation_review_needed	7	AVVTSLL	8	-0.006	3	0.527	FALSE	FALSE	FALSE	FALSE	FALSE	FALSE	FALSE	EESLYQAIAVVTSLLLRMEEVGRKLHSPTSSAKGFSGTVCGSGGPSEEKTGSHLEK	AVLSTVGAAVSIAAAASVVGAPVAVVTSLLTGALNGILRGVQQPIIEKLANDYARK
D_low_complexity_or_weak_coreactivity	23.955	23.795	FBXW9	FBXW9	#280354	toxin_vf	Aeromonas salmonicida	Aeromonas salmonicida	TID8291	limited_annotation_review_needed	7	GNLVVAG	7	-0.013	4	0.51	FALSE	FALSE	FALSE	FALSE	FALSE	FALSE	FALSE	TGIQYSVGALYTTSTDKTIRVHVPTDPPRTICTRRHDNGLNRVCAEGNLVVAGSGD	AQGNLVVAGVKAEGQSGSSVTINVPTAGIIPNGAIIEREAVSNFADKPEVTLNLHQ
D_low_complexity_or_weak_coreactivity	23.955	23.755	SOWAHD	SOWAHD	#8096	toxin_vf	Pyrococcus furiosus	Pyrococcus furiosus	TID102455	limited_annotation_review_needed	7	EVLRELL	7	-0.015	5	0.966	FALSE	FALSE	FALSE	FALSE	FALSE	FALSE	FALSE	PAGWLSEERAEELGGPSGPGSSRLCLEPREHAWILAAAEGRYEVLRELLEAEPELL	MVKTITISDDVYNELLRIKGNKSFSEVLRELLKERKGNKEVLKRIFGILSEEEYQE
D_low_complexity_or_weak_coreactivity	23.954	23.698	ATP6V0A2	ATP6V0A2	#583299	virome	Lyssavirus australis	Australian bat lyssavirus	VID99888	low_no_protein_homology_signal	7	SLLDYSC	8	0.01	1	0.18	FALSE	FALSE	FALSE	FALSE	FALSE	FALSE	FALSE	RNVEFEPTYEEFPSLESDSLLDYSCMQRLGAKLGFVSGLINQGKVEAFEKMLWRVC	SSHWIRLIYKIVKTTRLTGSPVDLSKEVEKHLRGYNRWITLNDVKSRSSLLDYSCL
D_low_complexity_or_weak_coreactivity	23.954	23.44	KCNA1	KCNA1	#194981	virome	Orthoebolavirus bundibugyoense	Bundibugyo virus	VID11394	low_no_protein_homology_signal	7	FDAILYY	7	-0.025	4	1.103	FALSE	FALSE	FALSE	FALSE	FALSE	FALSE	FALSE	NRPSFDAILYYYQSGGRLRRPVNVPLDMFSEEIKFYELGEEAMEKFREDEGFIKEE	EQSIAEMYQHILKTQGPFDAILYYHMMKEEPIIFSTSDGKEYTYPDSLEDEYPPWL
D_low_complexity_or_weak_coreactivity	23.954	23.674	WWC1	WWC1	#348325	toxin_vf	Rotavirus X)	Rotavirus X)	TID39990	limited_annotation_review_needed	7	ERFRLLL	8	-0.045	4	0.816	FALSE	FALSE	FALSE	FALSE	FALSE	FALSE	FALSE	DERFRLLLRMLEKRQMDRAEHKGELQTDKMMRAAAKDVHRLRGQSCKEPPEVQSFR	FWKIYNVINNLVNKVINREKIINHQVVDNRFREFEERFRLLLLQHDKNIAKQDDIV
D_low_complexity_or_weak_coreactivity	23.954	23.794	SLC19A3	SLC19A3	#482896	toxin_vf	Orgyia pseudotsugata multicapsid polyhedrosis virus	Orgyia pseudotsugata multicapsid polyhedrosis virus	TID39342	limited_annotation_review_needed	7	YALVFGI	7	-0.041	4	0.708	FALSE	FALSE	FALSE	FALSE	FALSE	FALSE	FALSE	IWACYAGYLIFKSSYMLLITIAVFQIAVNLNVERYALVFGINTFIALVIQTIMTVI	FTKTPIAYSARGAVRVARESRAADRAMSDDDLEAIVASFLEEYALVFGIATDIGFD
D_low_complexity_or_weak_coreactivity	23.954	23.274	TMIGD3	TMIGD3	#93371	toxin_vf	Dispholidus typus	Dispholidus typus	TID91702	limited_annotation_review_needed	7	FILLSLA	12	-0.009	2	0.911	FALSE	FALSE	FALSE	FALSE	FALSE	FALSE	FALSE	GCLSPESQFRIPGLPGCILSFQLKVCFLPVMWLFILLSLALISDAMVMDEKVKRSF	MFVFILLSLAAVLQQSFGNVDFNSESPRIKAKQREIVDKHNAFRRSVRPTASNMLR
D_low_complexity_or_weak_coreactivity	23.953	23.397		NP_001358668.1	#619790	toxin_vf	Micrococcus luteus	Micrococcus luteus	TID53717	limited_annotation_review_needed	7	GTLRPGV	7	0.044	3	0.804	FALSE	FALSE	FALSE	FALSE	FALSE	FALSE	FALSE	MADTATTASAAAASAASASSDAPPFQLGKPRFQQRRLREAVQLLEDYKHGTLRPGV	HTSTHGAFGALAFGIGTSEVEHVLATQTLPLKPFKTMAVTVDGTLRPGVTAKDIIL
D_low_complexity_or_weak_coreactivity	23.953	23.553	FICD	FICD	#472356	virome	Phlebovirus toscanaense	Toscana virus	VID5172	low_no_protein_homology_signal	7	EIHRRVL	9	-0.007	4	0.856	FALSE	FALSE	FALSE	FALSE	FALSE	FALSE	FALSE	RIGSVTISDVLEIHRRVLGYVDPVEAGRFRTTQVLVGHHIPPHPQDVEKQMQEFVQ	DPGSIQRYLKLLVKASGLYSSTIEEQIVEIHRRVLLEGKKHGLTAFDLPGNDILGD
D_low_complexity_or_weak_coreactivity	23.953	23.406	VASP	VASP	#154102	toxin_vf	Carybdea rastonii	Carybdea rastonii	TID92961	limited_annotation_review_needed	7	ALEALEG	8	0.031	3	0.858	FALSE	FALSE	FALSE	FALSE	FALSE	FALSE	FALSE	ARQVWGLNFGSKEDAAQFAAGMASALEALEGGGPPPPPALPTWSVPNGPSPEEVEQ	MILKHLPWLFIVLAITSAKHGKRSDVNSLLTKVETALKEASGSNEAALEALEGLKG
D_low_complexity_or_weak_coreactivity	23.953	23.422	CFHR1	CFHR1	#186338	toxin_vf	Aphanizomenon flos-aquae	Aphanizomenon flos-aquae	TID160615	limited_annotation_review_needed	7	LYDEEKY	9	-0.007	4	1.037	FALSE	FALSE	FALSE	FALSE	FALSE	FALSE	FALSE	NHGILYDEEKYKPFSQVPTGEVFYYSCEYNFVSPSKSFWTRITCTEEGWSPTPKCL	VLFGSRATGNINANSDWDFAVLYDEEKYNLYIQNNPLAAFVIPGILGEIFKINSDK
D_low_complexity_or_weak_coreactivity	23.953	23.297	PRIM2	PRIM2	#150988	toxin_vf	Crassostrea angulata	Crassostrea angulata	TID55029	limited_annotation_review_needed	7	VPLKDIV	8	0.05	1	0.434	FALSE	FALSE	FALSE	FALSE	FALSE	FALSE	FALSE	SSPSLSGLKLGFESIYKIPFADALDLFRGRKVYLEDGFAYVPLKDIVAIILNEFRA	IDEDEFVYAFKAFGHENEALVRKAFSLYNKENKHVPLKDIVSEWVKFVTEEDTGKK
D_low_complexity_or_weak_coreactivity	23.953	23.75	TSSK4	TSSK4	#297362	toxin_vf	Fusarium virguliforme	Fusarium virguliforme	TID167863	limited_annotation_review_needed	7	IVHRDLK	7	0	5	0.705	FALSE	FALSE	FALSE	FALSE	FALSE	FALSE	FALSE	AQGGDVLEWIQRYGACSEPLAGKWFSQLTLGIAYLHSKSIVHRDLKLENLLLDKWE	YAGGELFDYIVQHGRMKEAEARRFFQQMLCAVEYCHRHKIVHRDLKPENLLLDENL
D_low_complexity_or_weak_coreactivity	23.953	23.702	OR1E3	OR1E3	#415142	toxin_vf	Ethmostigmus rubripes	Ethmostigmus rubripes	TID37229	limited_annotation_review_needed	7	FLLLIMS	7	0.009	4	0.637	FALSE	FALSE	FALSE	FALSE	FALSE	FALSE	FALSE	MFFMGGLILVIPFLLLIMSCARIVSTILRVPSTGGIQKAFSTCGPHLSVVSLFYGT	FLLLIMSVHVAAVEEGLVENEVTFQLREMVLPCPEFSCPTGFVCDTTAQKCRQEVD
D_low_complexity_or_weak_coreactivity	23.953	23.682	SH2D7	SH2D7	#8455	toxin_vf	Pseudomonas putida	Pseudomonas putida	TID161769	limited_annotation_review_needed	7	IVDPENP	7	0.003	6	0.891	FALSE	FALSE	FALSE	FALSE	FALSE	FALSE	FALSE	ACPRPEDNDLYDAITRGLHQTIVDPENPPATAFLTVVPDKAASPRSSPKPQVSFLH	VNKMKVKIVDPENPDKAPRECREIQAWKVEEKQSDVNLALQAYHDSITGQVDHAVI
D_low_complexity_or_weak_coreactivity	23.953	23.33	OR6Q1	OR6Q1	#385533	toxin_vf	Sistrurus catenatus	Sistrurus catenatus	TID168715	limited_annotation_review_needed	7	VDFLVSL	8	-0.036	3	1.112	FALSE	FALSE	FALSE	FALSE	FALSE	FALSE	FALSE	QLTFYGPNVIDHFSCDASPLLALSCSDVTWKETVDFLVSLAVLLASSMVIAVSYGN	YEKSHLVSFRSSEEVDFLVSLLKVDLFWMGRRDIWNERRLQWSDGTKVDYKDWRAK
D_low_complexity_or_weak_coreactivity	23.953	23.753	GNPAT	GNPAT	#30602	toxin_vf	Cerrophidion godmani	Cerrophidion godmani	TID99793	limited_annotation_review_needed	7	LIVAVLL	7	-0.006	5	0.695	FALSE	FALSE	FALSE	FALSE	FALSE	FALSE	FALSE	FVTEVAYKMELLQIENMVLSPWTLIVAVLLQNRPSMDFDALVEKTLWLKGLTQAFG	MRTLLIVAVLLVGVEGSVYELGKMILQETGKNAATSYGFYGCNCGVGRRGKPKDAT
D_low_complexity_or_weak_coreactivity	23.953	23.753	GGT7	GGT7	#554686	toxin_vf	Dendroaspis jamesoni	Dendroaspis jamesoni	TID43577	limited_annotation_review_needed	7	GGVITEE	7	-0.02	5	0.731	FALSE	FALSE	FALSE	FALSE	FALSE	FALSE	FALSE	AEAQHAGGVITEEDFSNYSALVEKPVCGVYRGHLVLSPPPPHTGPALISALNILEG	GGVITEECAAGQKICFKNWKKMGPKLYDVKRGCTATCPKADDNGCVKCCNTDKCNK
D_low_complexity_or_weak_coreactivity	23.952	23.323	GLRX3	GLRX3	#61345	toxin_vf	Frateuria aurantia	Frateuria aurantia	TID122699	limited_annotation_review_needed	7	AELAKEL	7	0.034	3	1.048	FALSE	FALSE	FALSE	FALSE	FALSE	FALSE	FALSE	KAKSLLVVHFWAPWAPQCAQMNEVMAELAKELPQVSFVKLEAEGVPEVSEKYEISS	QIADLLEHLPLTSSVSITKPAELAKELFTHKGSGTMVRRGEKVLRFDSWDGVDQPR
D_low_complexity_or_weak_coreactivity	23.952	23.767	TMEM185A	TMEM185A	#381760	toxin_vf	Antheopsis maculata	Antheopsis maculata	TID97395	limited_annotation_review_needed	7	FLCLVVL	7	0.003	4	0.78	FALSE	FALSE	FALSE	FALSE	FALSE	FALSE	FALSE	ELEILCSVNILQFIFIALRLDKIIHWPWLVVCVPLWILMSFLCLVVLYYIVWSVLF	MNKVLFLCLVVLCATSAFAAEEEYVERAPVKRALLSCRCEGKTEYGDKWLFHGGCP
D_low_complexity_or_weak_coreactivity	23.952	23.792	EXOC1	EXOC1	#525323	toxin_vf	Fusarium virguliforme	Fusarium virguliforme	TID101009	limited_annotation_review_needed	7	SKVGILP	7	-0.035	4	0.579	FALSE	FALSE	FALSE	FALSE	FALSE	FALSE	FALSE	RNFDKCISNQIRQMEEVKISKKSKVGILPFVAEFEEFAGLAESIFKNAERRGDLDK	MSSARSATSTTTTTAPRPYVSKVGILPSSLPAYHKDYVEREKAGSVNNSPPQVLIN
D_low_complexity_or_weak_coreactivity	23.952	23.592	RAB2A	RAB2A	#170701	toxin_vf	Momordica charantia	Momordica charantia	TID42	limited_annotation_review_needed	7	AAGALLV	9	-0.021	3	0.741	FALSE	FALSE	FALSE	FALSE	FALSE	FALSE	FALSE	LQIWDTAGQESFRSITRSYYRGAAGALLVYDITRRDTFNHLTTWLEDARQHSNSNM	AAAGALLVLIQTTAEAARFKYIEQQIQERAYRDEVPSLATISLENSWSGLSKQIQL
D_low_complexity_or_weak_coreactivity	23.952	23.832	BNIP1	BNIP1	#614098	virome	Primate T-lymphotropic virus 2	Human T-cell leukemia virus 2	VID84953	low_no_protein_homology_signal	7	TSSRTIL	7	-0.021	3	0.495	FALSE	FALSE	FALSE	FALSE	FALSE	FALSE	FALSE	KKQMLRKTTKESLAQTSSTITESLMGISRMMAQQVQQSEEAMQSLVTSSRTILDAN	SIPQQTSSRTILFPSLALPAPPFQPFPWTHCYQPRLQAITTDNCNNSIILPPFSLA
D_low_complexity_or_weak_coreactivity	23.951	23.709	HTR3D	HTR3D	#313613	toxin_vf	Enterobacteria phage VT1-Sakai	Enterobacteria phage VT1-Sakai	TID87135	limited_annotation_review_needed	7	IVKATSN	7	0.02	1	0.512	FALSE	FALSE	FALSE	FALSE	FALSE	FALSE	FALSE	IVKATSNTISQCGWSASANWTPSISPSMDRARAWRRMSRSFQIHHRTSFRTRREWV	LTRRISKRYDDVEVIVKATSNDGLSVTRTADKDSAKTFVQETLKDTWESADEWFVR
D_low_complexity_or_weak_coreactivity	23.951	23.831	TTC13	TTC13	#373465	toxin_vf	Myrmecia pilosula	Myrmecia pilosula	TID94505	limited_annotation_review_needed	7	FGEADAV	7	-0.014	3	0.864	FALSE	FALSE	FALSE	FALSE	FALSE	FALSE	FALSE	KDLTAKGKVLILSSEFGEADAVCNLILSLVYYFYNLMPLSRGSSVIAYSVIVGALM	MKLSCLLLTLTIIFVLTIVHAPNVEAKDLADPESEAVGFADAFGEADAVGEADPNA
D_low_complexity_or_weak_coreactivity	23.951	23.404	SLC27A4	SLC27A4	#291743	toxin_vf	Loxosceles cf	Loxosceles cf	TID166561	limited_annotation_review_needed	7	YLNQGAN	8	0.035	2	0.568	FALSE	FALSE	FALSE	FALSE	FALSE	FALSE	FALSE	VNEDTMELIRGPDGVCIPCQPGEPGQLVGRIIQKDPLRRFDGYLNQGANNKKIAKD	WIMGHMVNDISLVDEYLNQGANSLELDVSFNSEGIAEKLYHGYPCDCLRSCTKTVA
D_low_complexity_or_weak_coreactivity	23.951	23.509	CCDC30	CCDC30	#277402	toxin_vf	Pyrococcus horikoshii	Pyrococcus horikoshii	TID44987	limited_annotation_review_needed	7	LEEKIKE	8	0.02	3	0.801	FALSE	FALSE	FALSE	FALSE	FALSE	FALSE	FALSE	LQRKLEHAHKVCLTDTCISEKQQLEEKIKEATQNEAKVKQQYQEEQQKRKLLYQNV	GKRSFSEVLRELIGKKKEGNLDVLMIAFGTMDEEEAKELEEKIKEVGKWLNSWTPV
D_low_complexity_or_weak_coreactivity	23.951	23.601	KRT74	KRT74	#318203	virome	Orthoflavivirus murrayense	Murray valley encephalitis virus	VID33918	low_no_protein_homology_signal	7	EGALHQA	7	0.027	2	0.462	FALSE	FALSE	FALSE	FALSE	FALSE	FALSE	FALSE	IQRIRCEIGNVKKQRASLETAIADAEQRGDNALKDAQAKLDELEGALHQAKEELAR	EFEEPHATKQSVVALGSQEGALHQALAGAIPVEFSSSTLKLTSGHLKCRVKMEKLK
D_low_complexity_or_weak_coreactivity	23.951	23.671	TCAF1	TCAF1	#584322	toxin_vf	Citrobacter freundii	Citrobacter freundii	TID161643	limited_annotation_review_needed	7	ELRTLSG	8	-0.025	4	0.933	FALSE	FALSE	FALSE	FALSE	FALSE	FALSE	FALSE	KLGPFLLNAVRWLDGGRRGKVVVQTELRTLSGLLAVGGIDTSIEPNLTSDASVYCF	VNELRTLSGSRYDLVQRNNNIILDYKKQDILSMNIPHNINGTEHSTHKIQLIVKSK
D_low_complexity_or_weak_coreactivity	23.951	23.791	GCK	GCK	#134474	virome	Hepatitis delta virus	HDV / hepatitis D virus	VID39031	low_no_protein_homology_signal	7	NVVGLLR	7	-0.004	4	0.656	FALSE	FALSE	FALSE	FALSE	FALSE	FALSE	FALSE	KKLPLGFTFSFPVRHEDIDKGILLNWTKGFKASGAEGNNVVGLLRDAIKRRGDFEM	KLEKDLRRANKKIKKLEDENPWLGNVVGLLRRKKDEDGAPPAKRPRQETMEVDSGP
D_low_complexity_or_weak_coreactivity	23.951	23.751	PIP5KL1	PIP5KL1	#271148	virome	Hepatitis B virus	HBV / hepatitis B virus	VID92718	low_no_protein_homology_signal	7	KQSRLGL	7	-0.041	5	0.82	FALSE	FALSE	FALSE	FALSE	FALSE	FALSE	FALSE	GLLWRLRDKQSRLGLFEISPGHELHGMTCMMQAGLWAATQVSMDHPPTGPPSRDDF	FCSQSSGILSRSPFGPCVRSQLKQSRLGLQPQQGSLAKGKSGQSGSIRARVHPTTL
D_low_complexity_or_weak_coreactivity	23.951	23.591	CHRNA1	CHRNA1	#80660	toxin_vf	Conus pulicarius	Conus pulicarius	TID91680	limited_annotation_review_needed	7	TVFLLVI	9	-0.023	3	0.768	FALSE	FALSE	FALSE	FALSE	FALSE	FALSE	FALSE	QRLPLYFIVNVIIPCLLFSFLTGLVFYLPTDSGEKMTLSISVLLSLTVFLLVIVEL	MFTVFLLVILATTVVPFPSDRDPASNHENSKGSNRNAWLTPEECCAAPACREMILE
D_low_complexity_or_weak_coreactivity	23.95	23.643	GNAI3	GNAI3	#89647	toxin_vf	Candida tropicalis	Candida tropicalis	TID93673	limited_annotation_review_needed	7	VLAGSAE	8	0.007	3	0.797	FALSE	FALSE	FALSE	FALSE	FALSE	FALSE	FALSE	IRAMGRLKIDFGEAARADDARQLFVLAGSAEEGVMTPELAGVIKRLWRDGGVQACF	MKFSKVASFAFLALSSQAALIQHDVIIENIKRDAVLAGSAENNIASSAFTKRESEV
D_low_complexity_or_weak_coreactivity	23.95	23.71	PARVB	PARVB	#506347	toxin_vf	Cochliobolus lunatus	Cochliobolus lunatus	TID172511	limited_annotation_review_needed	7	GGLKKPK	7	-0.01	6	0.867	FALSE	FALSE	FALSE	FALSE	FALSE	FALSE	FALSE	VPLHHFYLTPESFDQKVHNVSFAFELMLDGGLKKPKARPEDVVNLDLKSTLRVLYN	YTDANKQKGIEWNHDTLFEYLENPKKYIPGTKMAFGGLKKPKDRNDLITFLEQETK
D_low_complexity_or_weak_coreactivity	23.95	23.442	GZMB	GZMB	#624708	toxin_vf	Bothrops insularis	Bothrops insularis	TID33855	limited_annotation_review_needed	7	VLTAAHC	9	0.015	3	0.728	FALSE	FALSE	FALSE	FALSE	FALSE	FALSE	FALSE	MQTFPSGEIIGGHEAKPHSRPYMAYLMIWDQKSLKRCGGFLIRDDFVLTAAHCWGS	EWVLTAAHCDRRFMRIYLGIHARSVANDDEVIRYPKEKFICPNKNMSDEKDKDIML
D_low_complexity_or_weak_coreactivity	23.95	23.744	OFD1	OFD1	#57873	toxin_vf	Juglans nigra	Juglans nigra	TID144358	limited_annotation_review_needed	7	NENLRLL	7	0.001	5	1	FALSE	FALSE	FALSE	FALSE	FALSE	FALSE	FALSE	SRNENLRLLNRLAQPAPELAVFQKELRKAEKAIVVEHEEFESCRQALHKQLQDEIE	STGRFQKVTARLARGDIFVIPAGHPIAITASQNENLRLLGFGINGENNQRNFLAGQ
D_low_complexity_or_weak_coreactivity	23.95	23.735	NMRK1	NMRK1	#622075	virome	BK polyomavirus	BK polyomavirus	VID30067	low_no_protein_homology_signal	7	SGKTTLA	7	0.005	4	0.812	FALSE	FALSE	FALSE	FALSE	FALSE	FALSE	FALSE	MGKRRHRRGNVISCVTNSGKTTLAKNLQKHLPNCSVISQDDFFKPESEIETDKNGF	RRYWLFKGPIDSGKTTLAAGLLDLCGGKALNVNLPMERLTFELGVAIDQYMVVFED
D_low_complexity_or_weak_coreactivity	23.95	23.71	FAM228B	FAM228B	#92303	toxin_vf	Aeropyrum pernix	Aeropyrum pernix	TID100616	limited_annotation_review_needed	7	LSQEREE	7	-0.019	6	0.931	FALSE	FALSE	FALSE	FALSE	FALSE	FALSE	FALSE	SSFLEREPLCYQEGNNPSAKEAISEGYFSSLSLSQEREEDQDGSPSPRLGLLKLEL	MSKVIRVRYEKGVLKPLEPVNLEDGEEVDIIIRENLAELARRIRRRLSQEREEPSE
D_low_complexity_or_weak_coreactivity	23.949	23.658	CHRNB3	CHRNB3	#189626	toxin_vf	Conus pulicarius	Conus pulicarius	TID91680	limited_annotation_review_needed	7	TVFLLVI	8	0.005	3	0.733	FALSE	FALSE	FALSE	FALSE	FALSE	FALSE	FALSE	PCLGLSFLTVLVFYLPSDEGEKLSLSTSVLVSLTVFLLVIEEIIPSSSKVIPLIGE	MFTVFLLVILATTVVPFPSDRDPASNHENSKGSNRNAWLTPEECCAAPACREMILE
D_low_complexity_or_weak_coreactivity	23.949	23.584	ARX	ARX	#453582	toxin_vf	Treponema pallidum	Treponema pallidum	TID33933	limited_annotation_review_needed	7	AVEGAVA	7	0.017	5	0.932	FALSE	FALSE	FALSE	FALSE	FALSE	FALSE	FALSE	AVEGAVASGALADPATAAADRRASSIAALRLKAKEHAAQLTQLNILPGTSTGKEVC	EYETDPSVTKMVRASASFQDLGEDGEIKFEAVEGAVALADRASSFMVDSEEYKITN
D_low_complexity_or_weak_coreactivity	23.949	23.789	TCAF1	TCAF1	#584322	virome	Orthoflavivirus louisense	St. Louis encephalitis virus	VID38212	low_no_protein_homology_signal	7	LLAVGGI	7	-0.043	4	0.622	FALSE	FALSE	FALSE	FALSE	FALSE	FALSE	FALSE	KLGPFLLNAVRWLDGGRRGKVVVQTELRTLSGLLAVGGIDTSIEPNLTSDASVYCF	LLWMGLQARDRSISLTLLAVGGILIFLATSVQADSGCAIDLQRRELKCGGGIFVYN
D_low_complexity_or_weak_coreactivity	23.949	23.709	XKR6	XKR6	#259656	toxin_vf	Lonomia obliqua	Lonomia obliqua	TID86095	limited_annotation_review_needed	7	SSRVISF	8	-0.012	3	0.626	FALSE	FALSE	FALSE	FALSE	FALSE	FALSE	FALSE	SYHKLLRDSRDDKKSMSYRGAIIQVFWRLFTISSRVISFALFASIFQLYFGIFVVV	LSPQPSDEGHYQCFAQTAAGVASSRVISFKRTYLVAEPAKTHEKTPVEGKPFQLDC
D_low_complexity_or_weak_coreactivity	23.949	23.773	SP1	SP1	#87397	toxin_vf	Burkholderia mallei	Burkholderia mallei	TID88731	limited_annotation_review_needed	7	VSGLQGS	7	0.002	4	0.851	FALSE	FALSE	FALSE	FALSE	FALSE	FALSE	FALSE	TTTTTSNMGIMNFTTSGSSGTNSQGQTPQRVSGLQGSDALNIQQNQTSGGSLQAGQ	LYTLQQEFSQQYDLLTSQVSSLSTSVSGLQGSVSANTGTASGDNSTASGDNATASG
D_low_complexity_or_weak_coreactivity	23.949	23.443	ADAM30	ADAM30	#557664	toxin_vf	Agkistrodon bilineatus	Agkistrodon bilineatus	TID89195	limited_annotation_review_needed	7	FSNCSYI	9	0.015	3	0.771	FALSE	FALSE	FALSE	FALSE	FALSE	FALSE	FALSE	AHELGHAVGMSHDEQYCQCRGRLNCIMGSGRTGFSNCSYISFFKHISSGATCLNNI	MAHEIGHNLGMGHDNNSCTCGGYSCIMLPALSDQPSKYFSNCSYIQYRDFIMNQDP
D_low_complexity_or_weak_coreactivity	23.949	23.622	NAP1L2	NAP1L2	#565917	toxin_vf	Onchocerca volvulus	Onchocerca volvulus	TID126334	limited_annotation_review_needed	7	EYFKNEL	7	-0.033	6	1.024	FALSE	FALSE	FALSE	FALSE	FALSE	FALSE	FALSE	EPLSFTLEFHFKPNEYFKNELLTKTYVLKSKLAYYDPHPYRGTAIEYSTGCEIDWN	QTLLEEIDFMRRVHDQEISELQAMAARDTTSENREYFKNELSSAIRDIRAEYDQIC
D_low_complexity_or_weak_coreactivity	23.949	23.289	KCNG2	KCNG2	#555032	toxin_vf	Enterobacteria phage VT1-Sakai	Enterobacteria phage VT1-Sakai	TID98377	limited_annotation_review_needed	7	IDEARLE	8	0.025	3	1.048	FALSE	FALSE	FALSE	FALSE	FALSE	FALSE	FALSE	LRAGKLRLLRGPCALAFRDELAYWGIDEARLERCCLRRLRRREEEAAEARAGPTER	MPRISGLEMVGMLDPEHRPYIVFLTAFDEYAIKAFEEHAFDYLLKPIDEARLEKTL
D_low_complexity_or_weak_coreactivity	23.949	23.618	AARS1	AARS1	#150679	toxin_vf	Porcine epidemic diarrhea virus	Porcine epidemic diarrhea virus	TID32632	limited_annotation_review_needed	7	EALQLAT	7	0.013	5	0.953	FALSE	FALSE	FALSE	FALSE	FALSE	FALSE	FALSE	GLKASEWVQQVSGLMDGKGGGKDVSAQATGKNVGCLQEALQLATSFAQLRLGDVKN	ESVEVNSMLTISEEALQLATISSFNGDGYNFTNVLGASVYDPASGRVVQKRSVIED
D_low_complexity_or_weak_coreactivity	23.949	23.288	OR52N5	OR52N5	#386437	toxin_vf	Androctonus mauritanicus	Androctonus mauritanicus	TID98025	limited_annotation_review_needed	7	TGVESGV	8	0.046	2	0.679	FALSE	FALSE	FALSE	FALSE	FALSE	FALSE	FALSE	VHGFTGVESGVLMLMALDRYVAICYPLRYATTLTNPIIAKAELATFLRGVLLMIPF	MNYLTMISLALLVMTGVESGVRDAYIADNKNCIFTCYRDSYCKTECIKNGAETGYC
D_low_complexity_or_weak_coreactivity	23.949	23.749		NP_001335172.1	#633148	toxin_vf	Salmonella paratyphi	Salmonella paratyphi	TID33335	limited_annotation_review_needed	7	ASTHELT	7	-0.042	5	0.707	FALSE	FALSE	FALSE	FALSE	FALSE	FALSE	FALSE	QTNPAFPGLDASPPASTHELTIPNDLIGCIIGRQGTKINEIRQMSGAQIKIANATE	EVERWIDKASTHELTQAVKKIHVIAKELKNVTAEFEKIKAGASMPQTMNGPTLGLA
D_low_complexity_or_weak_coreactivity	23.948	23.788	RXFP2	RXFP2	#405083	virome	Alphapapillomavirus 7	Human papillomavirus type 18	VID35188	low_no_protein_homology_signal	7	SLGIFLG	7	-0.012	4	0.522	FALSE	FALSE	FALSE	FALSE	FALSE	FALSE	FALSE	DYFGNFYGKNGVCFPLYYDQTEDIGSKGYSLGIFLGVNLLAFLIIVFSYITMFCSI	MVSHRAARRKRASVTDLYKTCKQSGTCPPDVVPKVEGTTLADKILQWSSLGIFLGG
D_low_complexity_or_weak_coreactivity	23.948	23.788	HOMER3	HOMER3	#521941	toxin_vf	Neisseria meningitidis	Neisseria meningitidis	TID125101	limited_annotation_review_needed	7	QRAEAER	7	-0.048	4	0.547	FALSE	FALSE	FALSE	FALSE	FALSE	FALSE	FALSE	EANAAAAQWRQQLEAQRAEAERLRQRVAELEAQAASEVTPTGEKEGLGQGQSLEQL	QQNNVEIAQAQAELARRQQEERKAAELLAKQRAEAEREAQALAARRKAEAEEAKRQ
D_low_complexity_or_weak_coreactivity	23.948	23.788	CEND1	CEND1	#357314	toxin_vf	Citrobacter freundii	Citrobacter freundii	TID146317	limited_annotation_review_needed	7	KTSAKAD	7	-0.019	4	0.526	FALSE	FALSE	FALSE	FALSE	FALSE	FALSE	FALSE	TAPAKKTSAKADPALLNNHSNLKPAPTVPSSPDATPEPKGPGDGAEEDEAASGGPG	TADKTSAKADNSDTITYTATVKKNGVAQANVPVSFNIVSGTATLSAKSANTNSSGK
D_low_complexity_or_weak_coreactivity	23.948	23.628	IL37	IL37	#625318	toxin_vf	Gloydius halys	Gloydius halys	TID93112	limited_annotation_review_needed	7	VLDSGNL	8	-0.004	5	0.966	FALSE	FALSE	FALSE	FALSE	FALSE	FALSE	FALSE	MSFVGENSGVKMGSEDWEKDEPQCCLEGPKVKNLNPKKFSIHDQDHKVLVLDSGNL	MIQVLLITICLAVFPFQGSSIVLDSGNLNEFEVVYPEKVTALPRAAVKNKYEDAMQ
D_low_complexity_or_weak_coreactivity	23.948	23.562		NP_001338665.1	#622235	virome	Hepatitis delta virus	HDV / hepatitis D virus	VID39060	low_no_protein_homology_signal	7	KNLSREE	7	0.023	4	0.894	FALSE	FALSE	FALSE	FALSE	FALSE	FALSE	FALSE	MGPVVPEFSRHQRQPRGSCQRSGPLGDQPFAGLLPKNLSREELVDALRAAVVDRKG	GRKSKARGFTDQERRDHRRRKALENKKKQLAGGGKNLSREEEEELRRLARDDDERE
D_low_complexity_or_weak_coreactivity	23.948	23.697	IL2RA	IL2RA	#624650	toxin_vf	Demansia vestigiata	Demansia vestigiata	TID26644	limited_annotation_review_needed	7	ASLPDFQ	7	0.009	4	0.601	FALSE	FALSE	FALSE	FALSE	FALSE	FALSE	FALSE	MQPVDQASLPDFQIQTEMAATMETSIFTTEYQVAVAGCVFLLISVLLLSGLTWQRR	EFSCGRNIKSRNKREASLPDFQTDFSDDYDAIDENNLIETVQSQSATLLKKSDNPN
D_low_complexity_or_weak_coreactivity	23.947	23.524	RAB4A	RAB4A	#112292	toxin_vf	Dictyostelium discoideum	Dictyostelium discoideum	TID108659	limited_annotation_review_needed	7	WDTAGQE	8	0.014	4	0.818	FALSE	FALSE	FALSE	FALSE	FALSE	FALSE	FALSE	LLHQFIEKKFKDDSNHTIGVEFGSKIINVGGKYVKLQIWDTAGQERFRSVTRSYYR	NLVLWDTAGQEDYDNLRPLSYPQTDVFIICYSVVKRDSLDNIKYKWLPEINQTNQG
D_low_complexity_or_weak_coreactivity	23.947	23.707	NUDC	NUDC	#575901	toxin_vf	Yersinia ruckeri	Yersinia ruckeri	TID84508	limited_annotation_review_needed	7	SDEQKKQ	7	-0.04	6	0.956	FALSE	FALSE	FALSE	FALSE	FALSE	FALSE	FALSE	LSDLDSETRSMVEKMMYDQRQKSMGLPTSDEQKKQEILKKFMDQHPEMDFSKAKFN	LQSEHFDFDRGIRYQDFSDEQKKQTYLHGIKFVLLQIENDGHFAQNIRNNAYLARI
D_low_complexity_or_weak_coreactivity	23.947	23.827	ALX3	ALX3	#68258	toxin_vf	Oryza sativa	Oryza sativa	TID3189	limited_annotation_review_needed	7	EELEKVF	7	-0.027	3	0.431	FALSE	FALSE	FALSE	FALSE	FALSE	FALSE	FALSE	PDSMELAKNKSKKRRNRTTFSTFQLEELEKVFQKTHYPDVYAREQLALRTDLTEAR	AFSDDVLQAAFNTRREELEKVFERQREGGEITTAPEEQIRELSKSCSRGGGGGSGS
D_low_complexity_or_weak_coreactivity	23.947	23.707		NP_001317017.1	#613189	toxin_vf	Dothistroma septosporum	Dothistroma septosporum	TID66797	limited_annotation_review_needed	7	SSDEITL	7	-0.038	6	0.923	FALSE	FALSE	FALSE	FALSE	FALSE	FALSE	FALSE	KDCSQGLAHLMMGDQGKEEYIATFKGSEYFCYDLSQNPIQSSSDEITLSFKTLQRN	KGEMLNNAAVMVVGGSETSASALCGATYLLAQSPDKMKKAVGEIRGKFKSSDEITL
D_low_complexity_or_weak_coreactivity	23.947	23.707	CEP89	CEP89	#458572	toxin_vf	Dendroaspis angusticeps	Dendroaspis angusticeps	TID44451	limited_annotation_review_needed	7	RYTEITR	7	-0.037	6	0.92	FALSE	FALSE	FALSE	FALSE	FALSE	FALSE	FALSE	QKDGKHPVLNLKDEKPPLCEKPPPSPDITGRARQRYTEITREKFEALKEENMDLNN	GITTQNCPAGQNLCFIRRHYINHRYTEITRGCTATCPKPTNVRETIHCCNTDKCNE
D_low_complexity_or_weak_coreactivity	23.947	23.747	C1S	C1S	#90972	toxin_vf	Bothrops insularis	Bothrops insularis	TID33855	limited_annotation_review_needed	7	WVLTAAH	7	-0.032	5	0.707	FALSE	FALSE	FALSE	FALSE	FALSE	FALSE	FALSE	FPWQVFFDNPWAGGALINEYWVLTAAHVVEGNREPTMYVGSTSVQTSRLAKSKMLT	EWVLTAAHCDRRFMRIYLGIHARSVANDDEVIRYPKEKFICPNKNMSDEKDKDIML
D_low_complexity_or_weak_coreactivity	23.946	23.546	GZMB	GZMB	#624708	toxin_vf	Hydrophis hardwickii	Hydrophis hardwickii	TID153785	limited_annotation_review_needed	7	VLTAAHC	9	-0.006	4	0.792	FALSE	FALSE	FALSE	FALSE	FALSE	FALSE	FALSE	MQTFPSGEIIGGHEAKPHSRPYMAYLMIWDQKSLKRCGGFLIRDDFVLTAAHCWGS	TSLDRIIGGFECNPSEHRSLVYLYNSAGFFCSGTLLNHEWVLTAAHCNREDIQIRL
D_low_complexity_or_weak_coreactivity	23.946	23.786	IQCB1	IQCB1	#228740	toxin_vf	Pseudomonas sp	Pseudomonas sp	TID106324	limited_annotation_review_needed	7	LEERAQQ	7	-0.02	4	0.77	FALSE	FALSE	FALSE	FALSE	FALSE	FALSE	FALSE	LGSPMSDVVSRELHAQAQERLQHYFMGRALEERAQQHREALIAQISTNVEQLMKAP	NIDDKAKNLRFNWTIAKAGNVSNIIPASATLNADVRYARNEDFDAAMKTLEERAQQ
D_low_complexity_or_weak_coreactivity	23.946	23.786	DDIT3	DDIT3	#135375	toxin_vf	Bat coronavirus 279/2005	Bat coronavirus 279/2005	TID115173	limited_annotation_review_needed	7	LSSDENG	7	-0.041	4	0.528	FALSE	FALSE	FALSE	FALSE	FALSE	FALSE	FALSE	MAAESLPFSFGTLSSWELEAWYEDLQEVLSSDENGGTYVSPPGNEEEESKIFTTLD	PFERDLSSDENGVYTLSTYDFYPSIPVEYQATRVVVLSFELLNAPATVCGPKLSTQ
D_low_complexity_or_weak_coreactivity	23.946	23.786	ELAVL3	ELAVL3	#220322	toxin_vf	Vibrio proteolyticus	Vibrio proteolyticus	TID94329	limited_annotation_review_needed	7	MAYGVKS	7	-0.012	4	0.723	FALSE	FALSE	FALSE	FALSE	FALSE	FALSE	FALSE	PITVKFANNPSQKTGQALLTHLYQSSARRYAGPLHHQTQRFRLDNLLNMAYGVKSP	MKKYLAAATLALLSTHAMAYGVKSGGDTSTKKQGPNAYSLPASNLPLAKRLDFSVG
D_low_complexity_or_weak_coreactivity	23.946	23.586	MAT2B	MAT2B	#534666	virome	Feline rotavirus	Rotavirus A	VID59219	low_no_protein_homology_signal	7	ITDSPVL	9	-0.001	3	0.63	FALSE	FALSE	FALSE	FALSE	FALSE	FALSE	FALSE	NEQMTKYEMACAIADAFNLPSSHLRPITDSPVLGAQRPRNAQLDCSKLETLGIGQR	PFDMERFNKLITDSPVLSAIIDFKTLKNLNDNYGITKKQAMELLHSNPKTLKEFIN
D_low_complexity_or_weak_coreactivity	23.946	23.466	SLCO4C1	SLCO4C1	#307026	toxin_vf	Bartonella quintana	Bartonella quintana	TID123786	limited_annotation_review_needed	7	SSFAATL	7	0.036	3	0.722	FALSE	FALSE	FALSE	FALSE	FALSE	FALSE	FALSE	SEALITTGFATFLPKFIENQFGLTSSFAATLGGAVLIPGAALGQILGGFLVSKFRM	QLNTLLRNIADERVALYSHIIRRRETIYPESRFFSSFAATLDEKYKKKMVSQELYR
D_low_complexity_or_weak_coreactivity	23.946	23.586	CCDC154	CCDC154	#7848	toxin_vf	Entamoeba histolytica	Entamoeba histolytica	TID114238	limited_annotation_review_needed	7	LAGQLKE	9	-0.015	3	0.551	FALSE	FALSE	FALSE	FALSE	FALSE	FALSE	FALSE	EAAQLAGELARQEMHGELVLLREKSRALEASVAQLAGQLKELSGHLPALSSRLDLQ	PCGSIKEIDINEYRGKYVVLLFYPLDWTFVCPTEMIGYSELAGQLKEINCEVIGVS
D_low_complexity_or_weak_coreactivity	23.946	23.305	NAT8	NAT8	#550818	toxin_vf	Zea mays	Zea mays	TID140877	limited_annotation_review_needed	7	LLGGPLA	7	0.025	3	1.077	FALSE	FALSE	FALSE	FALSE	FALSE	FALSE	FALSE	APATFRQLLKLPRTLILLLGGPLALLLVSGSWLLALVFSISLFPALWFLAKKPWTE	SMNPARSFGPALATGDWTNHWVYWIGPLLGGPLAGFVYESLFLVQKMHEPLLNGEV
D_low_complexity_or_weak_coreactivity	23.946	23.826	NAALADL2	NAALADL2	#257377	toxin_vf	Bacillus anthracis	Bacillus anthracis	TID95701	limited_annotation_review_needed	7	IVQFAYE	7	-0.069	3	0.391	FALSE	FALSE	FALSE	FALSE	FALSE	FALSE	FALSE	AQCPETNISSIQIQGDADYFINHLGVPIVQFAYEDIKTLEGPSFLSEARFSTRATK	MKYSLCTISFRHQLISFTDIVQFAYENGFEGIELWGTHAQNLYMQEYETTERELNC
D_low_complexity_or_weak_coreactivity	23.945	23.865	GFPT1	GFPT1	#190200	toxin_vf	Leishmania major	Leishmania major	TID11399	limited_annotation_review_needed	7	SEGILAG	7	-0.046	2	0.362	FALSE	FALSE	FALSE	FALSE	FALSE	FALSE	FALSE	EITYMHSEGILAGELKHGPLALVDKLMPVIMIIMRDHTYAKCQNALQQVVARQGRP	AVSEGILAGGGTGLLMASLRLESISKDRRLPPDIRTGVNIVKKAIGLPARYIANNA
D_low_complexity_or_weak_coreactivity	23.945	23.533	STK16	STK16	#58399	toxin_vf	Simian immunodeficiency virus	Simian immunodeficiency virus	TID92354	limited_annotation_review_needed	7	SSALRQL	8	0.013	4	0.772	FALSE	FALSE	FALSE	FALSE	FALSE	FALSE	FALSE	GEGPYDMVFQKGDSVALAVQNQLSIPQSPRHSSALRQLLNSMMTVDPHQRPHIPLL	MGSSQSKKRSEAWVRYSSALRQLVGGPVTPDGYKQIESSQGAEKQSLLRGRAYGTY
D_low_complexity_or_weak_coreactivity	23.945	23.625	DNAJC9	DNAJC9	#407318	toxin_vf	Dianthus caryophyllus	Dianthus caryophyllus	TID41888	limited_annotation_review_needed	7	SRKELGL	7	0.001	4	1.042	FALSE	FALSE	FALSE	FALSE	FALSE	FALSE	FALSE	AGEVPSYNAFVKESKQKMNARKRRAQEEAKEAEMSRKELGLDEGVDSLKAAIQSRQ	GEDYQAIEKNAKITTGDQSRKELGLGINLLITMIDGVNKKVRVVKDEARFLLIAIQ
D_low_complexity_or_weak_coreactivity	23.945	23.705	PCBP3	PCBP3	#168321	toxin_vf	Salmonella paratyphi	Salmonella paratyphi	TID33335	limited_annotation_review_needed	7	ASTHELT	7	-0.02	6	0.929	FALSE	FALSE	FALSE	FALSE	FALSE	FALSE	FALSE	MGQSSGLDASPPASTHELTIPNDLIGCIIGRQGTKINEIRQMSGAQIKIANATEGS	EVERWIDKASTHELTQAVKKIHVIAKELKNVTAEFEKIKAGASMPQTMNGPTLGLA
D_low_complexity_or_weak_coreactivity	23.945	23.665	GBP6	GBP6	#306073	toxin_vf	Trichuris trichiura	Trichuris trichiura	TID78565	limited_annotation_review_needed	7	SKGLMES	8	-0.068	4	0.64	FALSE	FALSE	FALSE	FALSE	FALSE	FALSE	FALSE	NELSKGLMESISAGSFSVPGGHKLYMETKERIEQDYWQVPRKGVKAKEVFQRFLES	LGSVPKSTARCWFKKFAKICYSLEDWKWTGRPSNFNSQVSKGLMESDPSQAQEEMA
D_low_complexity_or_weak_coreactivity	23.945	23.305	ZNF678	ZNF678	#266260	toxin_vf	Lens culinaris	Lens culinaris	TID63304	limited_annotation_review_needed	7	TVNEGKG	7	0.056	2	0.699	FALSE	FALSE	FALSE	FALSE	FALSE	FALSE	FALSE	LDNLHLVKDWRTVNEGKGQKEYCNRLTQCSSTKSKIFQCIECGRNFSWRSILTEHK	IVIVTVNEGKGDFELVGQRNENQQEQREENDEEEGQEEETTKQVQRYRARLSPGDV
D_low_complexity_or_weak_coreactivity	23.945	23.591	AKAP1	AKAP1	#419004	toxin_vf	Treponema pallidum	Treponema pallidum	TID24149	limited_annotation_review_needed	7	VLGEKVL	7	-0.013	5	1.043	FALSE	FALSE	FALSE	FALSE	FALSE	FALSE	FALSE	RETGGAEGTGDAVLGEKVLEEALLSREHVLELENSKGPSLASLEGEEDKGKSSSSQ	EADRAGDLDAGMFDAVSRATHGHGAFRQQFQYAVEVLGEKVLSKQETEDSRGRKKW
D_low_complexity_or_weak_coreactivity	23.945	23.608	SLC6A7	SLC6A7	#464701	toxin_vf	Emericella nidulans	Emericella nidulans	TID132181	limited_annotation_review_needed	7	KGAGAAM	7	-0.054	6	1.027	FALSE	FALSE	FALSE	FALSE	FALSE	FALSE	FALSE	ICGIPLFFLELSLGQFSSLGPLAVWKISPLFKGAGAAMLLIVGLVAIYYNMIIAYV	RQSLQLQSHRSFRSAVASGWCAKEAVFKCLQTVSKGAGAAMSEIEIVRVQGAPSVL
D_low_complexity_or_weak_coreactivity	23.945	23.665	AQP10	AQP10	#451254	toxin_vf	Nocardia farcinica	Nocardia farcinica	TID118067	limited_annotation_review_needed	7	LIVGLLA	8	-0.041	4	0.722	FALSE	FALSE	FALSE	FALSE	FALSE	FALSE	FALSE	ETASIFATYPAPYLSLNNGFLDQVLGTGMLIVGLLAILDRRNKGVPAGLEPVVVGM	PPRRFVDDYYFDAPDTNVMWALIVGLLAGAIASRKRIAWWLLVGYLTLFAVANGLR
D_low_complexity_or_weak_coreactivity	23.945	23.665	NEU1	NEU1	#461400	toxin_vf	Paenibacillus catalpae	Paenibacillus catalpae	TID133227	limited_annotation_review_needed	7	DEGAKFI	8	-0.026	4	0.862	FALSE	FALSE	FALSE	FALSE	FALSE	FALSE	FALSE	TPRGTLLAFAEARKMSSSDEGAKFIALRRSMDQGSTWSPTAFIVNDGDVPDGLNLG	RTISFDEGAKFIVEQFRKFSPDMADFSEMAFRDGWIEAEDRAGKRPGGFCTSFPKS
D_low_complexity_or_weak_coreactivity	23.945	23.505	SIL1	SIL1	#490750	toxin_vf	Agrobacterium fabrum)	Agrobacterium fabrum)	TID131916	limited_annotation_review_needed	7	SPEKLQQ	10	-0.001	2	0.533	FALSE	FALSE	FALSE	FALSE	FALSE	FALSE	FALSE	KLGGLQVLRTLVQEKGTEVLAVRVVTLLYDLVTEKMFAEEEAELTQEMSPEKLQQY	RQAAVIVADGPNLREVPDLSPEKLQQLSQKDVLIADRNEKGQRTGTYTNVVEYERL
D_low_complexity_or_weak_coreactivity	23.945	23.531	MYH2	MYH2	#559943	toxin_vf	Acanthoscurria paulensis	Acanthoscurria paulensis	TID97944	limited_annotation_review_needed	7	LEEAEAS	8	-0.009	4	1.038	FALSE	FALSE	FALSE	FALSE	FALSE	FALSE	FALSE	QEKCELQAALEEAEASLEHEEGKILRIQLELNQVKSEVDRKIAEKDEEIDQLKRNH	MNTTQVILFAVVLVLTVTVGQADEDSAETSLLRKLEEAEASMFGQYLEESKNSPEQ
D_low_complexity_or_weak_coreactivity	23.945	23.785	GPR6	GPR6	#145734	virome	Bandavirus heartlandense	Heartland virus	VID106979	low_no_protein_homology_signal	7	LLPAVNP	8	-0.013	1	0.167	FALSE	FALSE	FALSE	FALSE	FALSE	FALSE	FALSE	AALGAGGGANGSLELSSQLSAGPPGLLLPAVNPWDVLLCVSGTVIAGENALVVALI	ECSVTGRALLPAVNPGQEACLHFSVPGSPDSKCLKIKVKSINLRCKQASSYYVPEA
D_low_complexity_or_weak_coreactivity	23.945	23.665	METTL13	METTL13	#366998	toxin_vf	Grammostola rosea	Grammostola rosea	TID95449	limited_annotation_review_needed	7	IAGLALL	9	-0.038	1	0.199	FALSE	FALSE	FALSE	FALSE	FALSE	FALSE	FALSE	ADAEDLPAAPGQSIDKSYLCCEHHKAMIAGLALLRNPELLLEIPLALLVVGLGGGS	MKTSVVFVIAGLALLSVVCYASELKEQSSVNEVLSTIFHFEQPEERGCLEFWWKCN
D_low_complexity_or_weak_coreactivity	23.944	23.368	C5orf63	C5orf63	#641197	virome	Human mastadenovirus F	Human adenovirus F	VID19282	low_no_protein_homology_signal	7	NITLPEN	7	0.001	4	1.12	FALSE	FALSE	FALSE	FALSE	FALSE	FALSE	FALSE	TLPVLTLFTKDPCPLCDEAKEVLKPYENRFILQEVNITLPENSVWYERYKFDIPVF	ESGNIFAMEINLAANLWRSFLYSNVALYLPDSYKITPDNITLPENKNTYAYMNGRV
D_low_complexity_or_weak_coreactivity	23.944	23.824	FIGNL2	FIGNL2	#9126	toxin_vf	Clostridium limosum	Clostridium limosum	TID97332	limited_annotation_review_needed	7	AALVQGT	8	-0.013	0	0	FALSE	FALSE	FALSE	FALSE	FALSE	FALSE	FALSE	PARGQILQRALAQQGCALSERELAALVQGTQGFSGGELGQLCQQAAAGAGLPGLQR	MNKLTERVLCVGVSGLILFSVAALVQGTKKCYANPVRNRAASRVKPYADSFKEFTN
D_low_complexity_or_weak_coreactivity	23.944	23.544	RIPK1	RIPK1	#209805	toxin_vf	Monoplex parthenopeus	Monoplex parthenopeus	TID134846	limited_annotation_review_needed	7	AVPSSRS	9	-0.001	4	0.956	FALSE	FALSE	FALSE	FALSE	FALSE	FALSE	FALSE	SNENAVVKRMQSLQLDCVAVPSSRSNSATEQPGSLHSSQGLGMGPVEESWFAPSLE	SAPYNFDFYSNWLAVGMSRPGLAVPSSRSTWFDLMYYGNSNADISFVRGEYYHSVD
D_low_complexity_or_weak_coreactivity	23.944	23.384	PRSS3	PRSS3	#132513	toxin_vf	Bitis rhinoceros	Bitis rhinoceros	TID21146	limited_annotation_review_needed	7	DIMLIKL	11	-0.008	2	0.607	FALSE	FALSE	FALSE	FALSE	FALSE	FALSE	FALSE	CYKTRIQVRLGEHNIKVLEGNEQFINAAKIIRHPKYNRDTLDNDIMLIKLSSPAVI	DQKRRVPKQKFFCLSNKTYTRWDKDIMLIKLNSPVPYSTHIAPLSLPSSPPIVGSV
D_low_complexity_or_weak_coreactivity	23.944	23.512	DPF1	DPF1	#420102	toxin_vf	Beauveria bassiana	Beauveria bassiana	TID77094	limited_annotation_review_needed	7	APDGTVI	7	0.027	4	0.839	FALSE	FALSE	FALSE	FALSE	FALSE	FALSE	FALSE	AQRKHTAKKAPDGTVIPNGYCDFCLGGSKKTGCPEDLISCADCGRSGHPSCLQFTV	LERAPAWYASKQPPYGVKFYRTGDLARYAPDGTVICLGRMDSQVKIRGQRVELDAI
D_low_complexity_or_weak_coreactivity	23.944	23.744	UBE3B	UBE3B	#320787	virome	Mupapillomavirus 1	Human papillomavirus type 1 (Human papillomavirus type 1a)	VID30234	low_no_protein_homology_signal	7	REPGGRL	7	-0.047	5	0.785	FALSE	FALSE	FALSE	FALSE	FALSE	FALSE	FALSE	DTLGSVLRGFFTIRKREPGGRLPTSSTCFNLLKLPNYSKKSVLREKLRYAISMNTG	AFEPELDEVSIIFQRDLDALAQTPVPEFRDVVYLSKPTFSREPGGRLRVSRLGKSS
D_low_complexity_or_weak_coreactivity	23.943	23.783	CARD6	CARD6	#474909	toxin_vf	Leishmania major	Leishmania major	TID80829	limited_annotation_review_needed	7	LLAGVEN	7	-0.027	4	0.609	FALSE	FALSE	FALSE	FALSE	FALSE	FALSE	FALSE	FSLDRGCKWTPESPGDLAWNFLMKVQARDVTARDSILSHKVLDEDSKEDLLAGVEN	LLAGVENLVKAVGVTLGPKGRNVILEMPYACPKITKDGVTVAKSIEFEDSFENLGA
D_low_complexity_or_weak_coreactivity	23.943	23.361	FCRL2	FCRL2	#443507	toxin_vf	Escherichia phage 933W	Escherichia phage 933W	TID13797	limited_annotation_review_needed	7	REATGTS	8	0.027	3	1.02	FALSE	FALSE	FALSE	FALSE	FALSE	FALSE	FALSE	VQRIPISNVSLEIRAPGGQVTEGQKLILLCSVAGGTGNVTFSWYREATGTSMGKKT	CSGTVREATGTSGVDNATGPRLADTAERDYFILRERLITMQKQLEGTQKYINEQCR
D_low_complexity_or_weak_coreactivity	23.943	23.229	CPA6	CPA6	#364168	toxin_vf	Trichophyton rubrum	Trichophyton rubrum	TID70912	limited_annotation_review_needed	7	IHAREWI	7	-0.049	3	1.179	FALSE	FALSE	FALSE	FALSE	FALSE	FALSE	FALSE	YEGRSLFILKLGRRSRLKRAVWIDCGIHAREWIGPAFCQWFVKEALLTYKSDPAMR	KPAIIFHGTIHAREWITTMVTEYMAWSFLSQYNKNADITSIVDNFDIWIFPIVNPD
D_low_complexity_or_weak_coreactivity	23.943	23.579	CFAP92	CFAP92	#562667	toxin_vf	Alternaria alternata	Alternaria alternata	TID85822	limited_annotation_review_needed	7	EEYEKSL	8	0.004	5	0.935	FALSE	FALSE	FALSE	FALSE	FALSE	FALSE	FALSE	KNSEEYEKSLKMDDSSTIQWSVSRTPTISLAGASMMEIKELIESESLSSLTNILDR	LSKDSVFNRRLQVDAAYHSHHMEAAAEEYEKSLGDVCVEQPLTKVRFFSSVVGREV
D_low_complexity_or_weak_coreactivity	23.943	23.743	HNF4G	HNF4G	#219799	toxin_vf	Haemophilus influenzae	Haemophilus influenzae	TID30438	limited_annotation_review_needed	7	LSQDPLT	7	-0.013	5	0.689	FALSE	FALSE	FALSE	FALSE	FALSE	FALSE	FALSE	DNLLQEMLLGGASNDGSHLHHPMHPHLSQDPLTGQTILLGPMSTLVHADQISTPET	ENNGLIGFGNSKEEHSDPKGILSQDPLTNYAVLGDSGSPLFVYDREKGKWLFLGSY
D_low_complexity_or_weak_coreactivity	23.943	23.515	CYP2U1	CYP2U1	#322459	toxin_vf	Uncinocarpus reesii	Uncinocarpus reesii	TID80508	limited_annotation_review_needed	7	LLPPFLR	7	0.027	4	0.957	FALSE	FALSE	FALSE	FALSE	FALSE	FALSE	FALSE	RLDPSGGALLLCGLVALLGWSWLRRRRARGIPPGPTPWPLVGNFGHVLLPPFLRRR	LKPEVARLLPPFLRYRRPIYAIAHRVVTVGGIKDAISHGANAFEVDMCADSIGEGW
D_low_complexity_or_weak_coreactivity	23.943	23.743	CELA3B	CELA3B	#89747	toxin_vf	Bothrops marajoensis	Bothrops marajoensis	TID125641	limited_annotation_review_needed	7	GDSGGPL	7	-0.033	5	0.778	FALSE	FALSE	FALSE	FALSE	FALSE	FALSE	FALSE	GDSGGPLNCPTEDGGWQVHGVTSFVSAFGCNTRRKPTVFTRVSAFIDWIEETIASH	QRWWRGLPAKTLCAGDLEGIIRGGWDTCVGDSGGPLICDGQYQGIAYWGSKPCAEP
D_low_complexity_or_weak_coreactivity	23.943	23.863	GNPDA2	GNPDA2	#395115	virome	Pegivirus hominis	GB virus C	VID100220	low_no_protein_homology_signal	7	IFVCDED	7	-0.03	2	0.318	FALSE	FALSE	FALSE	FALSE	FALSE	FALSE	FALSE	NHMWTVSAFQQHPRTIFVCDEDATLELRVKTVKYFKGLMHVHNKLVDPLFSMKDGN	LQIGCLVGNELIFVCDEDDKRCETLTSFSYCWSGVPLTRALPSKPPVTRPVGAMLV
D_low_complexity_or_weak_coreactivity	23.943	23.783	CDH20	CDH20	#506927	virome	Miniopterus bat coronavirus 1	Bat coronavirus 1B	VID8384	low_no_protein_homology_signal	7	ILACIFV	7	-0.033	4	0.696	FALSE	FALSE	FALSE	FALSE	FALSE	FALSE	FALSE	TLTIQVCSCDDDGHVMSCSPEAYMLPVSLSRGALIAILACIFVLLVLVLLILSMRR	LAWDLYIRELLAKYFDYHMSIFSMDIQGCFNILACIFVNAIHTWRFVKTGTATRLT
D_low_complexity_or_weak_coreactivity	23.942	23.782	YME1L1	YME1L1	#460017	virome	Bandavirus dabieense	SFTS phlebovirus (Severe fever with thrombocytopenia virus)	VID103688	low_no_protein_homology_signal	7	EFLKNPQ	7	-0.043	4	0.845	FALSE	FALSE	FALSE	FALSE	FALSE	FALSE	FALSE	GVEEAKQELQEVVEFLKNPQKFTILGGKLPKGILLVGPPGTGKTLLARAVAGEADV	EGSCMFPDGCDAVDCTFCREFLKNPQCYPAKKWLFIIIVILLGYAGLMLLTNVLKA
D_low_complexity_or_weak_coreactivity	23.942	23.511	STC2	STC2	#61656	toxin_vf	Enterococcus sp	Enterococcus sp	TID124030	limited_annotation_review_needed	7	SRETGRG	7	0.031	3	0.664	FALSE	FALSE	FALSE	FALSE	FALSE	FALSE	FALSE	RQPQVDRTKLSRAHHGEAGHHLPEPSSRETGRGAKGERGSKSHPNAHARGRVGGLG	QMDDKGNVLKHRRAHIIIYGPGPDLMAKGSKALTKSRETGRGCMAEIYFSPMYHKT
D_low_complexity_or_weak_coreactivity	23.942	23.782	FAM83C	FAM83C	#467163	toxin_vf	Komagataella pastoris	Komagataella pastoris	TID56476	limited_annotation_review_needed	7	AADALLE	7	-0.023	4	0.6	FALSE	FALSE	FALSE	FALSE	FALSE	FALSE	FALSE	MFGGPGPGVLGAQGMAGPLRGRVEELKLPWWRESSPLVLRHSEAARLAADALLERG	IFRLFAAIMNFKKDEIPVLLEKLEINLKREEKELEGKALLKVVMRKFLPAADALLE
D_low_complexity_or_weak_coreactivity	23.942	23.661	MCTP2	MCTP2	#285366	virome	Ross River virus	Ross River virus	VID44341	low_no_protein_homology_signal	7	VAIPLLS	7	0.012	4	0.826	FALSE	FALSE	FALSE	FALSE	FALSE	FALSE	FALSE	NPEWNKVFTFPIKDIHDVLEVTVFDEDGDKPPDFLGKVAIPLLSIRDGQPNCYVLK	ASNIKSVAIPLLSTGVFSGGKDRVMQSLNHLFTAMDTTDADVVIYCRDKAWEKKIQ
D_low_complexity_or_weak_coreactivity	23.942	23.761		NP_001342212.1	#643836	toxin_vf	Human immunodeficiency virus type 1 group M subtype F2	Human immunodeficiency virus type 1 group M subtype F2	TID162481	limited_annotation_review_needed	7	DPEEIEK	7	0.002	4	0.614	FALSE	FALSE	FALSE	FALSE	FALSE	FALSE	FALSE	VMPDLYFYRDPEEIEKEEQAAAEKAVTKEEFQGEWTAPSPEFTATQPEVADWSEGV	VPVDPEEIEKANEGENNCLLHPISLHGMEDEDREVLRWKFDSSLALRHVARERHPE
D_low_complexity_or_weak_coreactivity	23.942	23.742	OR2J3	OR2J3	#61325	toxin_vf	Erysiphe quercicola	Erysiphe quercicola	TID141286	limited_annotation_review_needed	7	SNLSFLD	8	-0.077	2	0.273	FALSE	FALSE	FALSE	FALSE	FALSE	FALSE	FALSE	VIFVVVLIFYLMTLIGNLFIIILSYLDSHLHTPMYFFLSNLSFLDLCYTTSSIPQL	SNLSFLDWTLREREKTDSLIRRYQSPDEHPFFPDALLKPILQPLIYPKILHRNNIN
D_low_complexity_or_weak_coreactivity	23.942	23.742	KRT6B	KRT6B	#82502	toxin_vf	Trichophyton verrucosum	Trichophyton verrucosum	TID42737	limited_annotation_review_needed	7	GFSSISV	8	-0.065	2	0.298	FALSE	FALSE	FALSE	FALSE	FALSE	FALSE	FALSE	SRSGFSSISVSRSRGSGGLGGACGGAGFGSRSLYGLGGSKRISIGGGSCAISGGYG	GFSSISVNGITPPFYNMIDQGLIDEPVFSFYLGDTNKEGDQSVVTFGGSDTKHFTG
D_low_complexity_or_weak_coreactivity	23.942	23.628	CEND1	CEND1	#357314	toxin_vf	Citrobacter freundii	Citrobacter freundii	TID46738	limited_annotation_review_needed	7	KTSAKAD	7	0.015	4	0.743	FALSE	FALSE	FALSE	FALSE	FALSE	FALSE	FALSE	TAPAKKTSAKADPALLNNHSNLKPAPTVPSSPDATPEPKGPGDGAEEDEAASGGPG	GNSSNNVQLTITVLSNGQVVDKVGITNFTADKTSAKADNSDTITYTATVKKNGVAQ
D_low_complexity_or_weak_coreactivity	23.942	23.56	CCDC80	CCDC80	#315297	toxin_vf	Naja mossambica	Naja mossambica	TID78709	limited_annotation_review_needed	7	SPKKSVA	7	0.03	2	0.491	FALSE	FALSE	FALSE	FALSE	FALSE	FALSE	FALSE	GKTEQDGYQKPTNKHFTQSPKKSVADLLGSFEGKRRLLLITAPKAENNMYVQQRDE	LGYIGSLCSPKKSVAVVQDHSKSTSMVAITMAHQMGHNLGMNDDRASCTCGSNKCI
D_low_complexity_or_weak_coreactivity	23.942	23.782	GLA	GLA	#84992	virome	Molluscum contagiosum virus	Molluscum contagiosum virus	VID89267	low_no_protein_homology_signal	7	VKRKLGF	7	-0.022	4	0.609	FALSE	FALSE	FALSE	FALSE	FALSE	FALSE	FALSE	KGVACNPACFITQLLPVKRKLGFYEWTSRLRSHINPTGTVLLQLENTMQMSLKDLL	PIGIISAQVLSEKFTQQALSSFHTTEKSGGVKRKLGFNEFNNLTNLSKNKTEIVTL
D_low_complexity_or_weak_coreactivity	23.941	23.572	BARD1	BARD1	#463688	toxin_vf	Micrurus fulvius	Micrurus fulvius	TID16887	limited_annotation_review_needed	7	SRAALDR	8	0.017	2	0.946	FALSE	FALSE	FALSE	FALSE	FALSE	FALSE	FALSE	DGRGAWAHSRAALDRLEKLLRCSRCTNILREPVCLGGCEHIFCSNCVSDCIGTGCP	DGCFGLKLDRIGTSSGLGCNPKRPDPAPTALARIIPFSRPVRKESRAALDRMQHPG
D_low_complexity_or_weak_coreactivity	23.941	23.421	TEDDM1	TEDDM1	#271310	toxin_vf	Heterometrus petersii	Heterometrus petersii	TID95172	limited_annotation_review_needed	7	SLLILVV	11	-0.049	1	0.305	FALSE	FALSE	FALSE	FALSE	FALSE	FALSE	FALSE	DFMSKNVLPQRCVGLEKGTLVLIIYELLLLMVSHVKDSEGVELHVYSLLILVVFLL	MKSTLMTASLLILVVLFIIDYASVYAEFIDGEISLERERDIPCFETCMKLYHIPKL
D_low_complexity_or_weak_coreactivity	23.941	23.781	MMRN2	MMRN2	#501885	virome	Miniopterus bat coronavirus 1	Bat coronavirus 1B	VID8308	low_no_protein_homology_signal	7	ELQSLSN	7	-0.012	4	0.725	FALSE	FALSE	FALSE	FALSE	FALSE	FALSE	FALSE	RPAEHLEPSHDAGREEAATTALAGLARELQSLSNDVKNVGRCCEAEAGAGAASLNA	VGLDFDFIVNAANENLKHAGGVAAAIDKLTGNELQSLSNKYVKANGQVKVGSGVMI
D_low_complexity_or_weak_coreactivity	23.941	23.648	RPL27	RPL27	#171098	toxin_vf	Bothrops insularis	Bothrops insularis	TID104427	limited_annotation_review_needed	7	YPRKVTA	8	0.005	3	0.509	FALSE	FALSE	FALSE	FALSE	FALSE	FALSE	FALSE	MGKFMKPGKVVLVLAGRYSGRKAVIVKNIDDGTSDRPYSHALVAGIDRYPRKVTAA	NDYEVVYPRKVTALPKGAVQPKYEDAMQYELKVNGEPVVLHLEKNKGLFSKDYSET
D_low_complexity_or_weak_coreactivity	23.941	23.51	SASH3	SASH3	#61297	virome	Orthobunyavirus faceyense	Facey's Paddock virus	VID802	low_no_protein_homology_signal	7	KEFNLDD	7	0.027	4	0.913	FALSE	FALSE	FALSE	FALSE	FALSE	FALSE	FALSE	MLRRKPSNASEKEPTQKKKLSLQRSSSFKDFAKSKPSSPVVSEKEFNLDDNIPEDD	ARTIKNINKEIFERLNTSQWGKEFNLDDLGEDKTRGLKIEINADMSKWSAQDVLFK
D_low_complexity_or_weak_coreactivity	23.941	23.81	MYO15A	MYO15A	#558771	toxin_vf	Tannerella forsythia	Tannerella forsythia	TID106161	limited_annotation_review_needed	7	SPLPGSP	7	0.001	3	0.659	FALSE	FALSE	FALSE	FALSE	FALSE	FALSE	FALSE	PARRPRSLQESPAPRRAAGRLGPPGSPLPGSPRPPSPPLGLCHSPRRSSLNLPSRL	NHLGYIREYEWRISNGWQIAHHPGDNGIYADHFIVTVIPLSPLPGSPTVSVRARSE
D_low_complexity_or_weak_coreactivity	23.941	23.635		NP_001339037.1	#607067	toxin_vf	Metarhizium robertsii)	Metarhizium robertsii)	TID124582	limited_annotation_review_needed	7	ASEAERQ	7	0.011	5	0.859	FALSE	FALSE	FALSE	FALSE	FALSE	FALSE	FALSE	FYYLSQEDKERQKREHEESKRVLQELKSVLGFKASEAERQKWKQLLFSDHVFLHIA	QPASEAERQMQQVWAKVLGIPPASVGRDDNFFQLGGDSITAMKLVGEARKAGLELV
D_low_complexity_or_weak_coreactivity	23.94	23.603	ZNF444	ZNF444	#356981	toxin_vf	Conus geographus	Conus geographus	TID102015	limited_annotation_review_needed	7	PGSPGPA	8	-0.017	4	1.016	FALSE	FALSE	FALSE	FALSE	FALSE	FALSE	FALSE	HRDTHPGSPGSPGPALRPLPAREKPHACCECGKTFYWREHLVRHRKTHSGARPFAC	MTSVQSVTCCCLLWLMLSVQPITPGSPGPAQLSRERSFKFLSGGFKEIVCHRYCAK
D_low_complexity_or_weak_coreactivity	23.94	23.557	DUS2	DUS2	#528880	toxin_vf	Grammostola rosea	Grammostola rosea	TID95449	limited_annotation_review_needed	7	VNEVLST	8	0.014	3	0.686	FALSE	FALSE	FALSE	FALSE	FALSE	FALSE	FALSE	LLALDYGADIVYCEELIDLKMIQCKRVVNEVLSTVDFVAPDDRVVFRTCEREQNRV	MKTSVVFVIAGLALLSVVCYASELKEQSSVNEVLSTIFHFEQPEERGCLEFWWKCN
D_low_complexity_or_weak_coreactivity	23.94	23.552	DCST1	DCST1	#267511	toxin_vf	Streptococcus dysgalactiae	Streptococcus dysgalactiae	TID22182	limited_annotation_review_needed	7	KAEEKTV	7	-0.005	5	1.054	FALSE	FALSE	FALSE	FALSE	FALSE	FALSE	FALSE	RKKLGKRTLLPLRKAEEKTVIFPCKPTIQASEMSNVVRELLETLPILLLLVVLCGL	DSLISVKAEEKTVQTGKTDQQIGAKLVQEIREGKRGPLYAGYFRTWHDRASTGADG
D_low_complexity_or_weak_coreactivity	23.94	23.761	INKA2	INKA2	#625001	virome	Alphapapillomavirus 6	Human papillomavirus 56	VID7602	low_no_protein_homology_signal	7	LLQVQTA	7	0.002	4	0.539	FALSE	FALSE	FALSE	FALSE	FALSE	FALSE	FALSE	MRQLMSMKEVGDGLQDQMNCMMGALQELKLLQVQTALEQLEISGGGPVPGSPEGPR	GDKISDDESDEEDEIDTDLDGFIDDSYIQNIQADRETAQQLLQVQTAHADKQTLQK
D_low_complexity_or_weak_coreactivity	23.94	23.741	MTF2	MTF2	#583023	toxin_vf	Lactobacillus delbrueckii	Lactobacillus delbrueckii	TID135961	limited_annotation_review_needed	7	EYLKRLP	7	0.012	2	0.337	FALSE	FALSE	FALSE	FALSE	FALSE	FALSE	FALSE	KMLQCCKCKQWFHEACVQCLQKPMLFGDRFYTFICSVCSSGPEYLKRLPLQWVDIA	SDYNLGLKGNNFQILFSKVKGWPVSLKYAGREYLKRLPEFTFWRALTDNDRGAGYG
D_low_complexity_or_weak_coreactivity	23.94	23.721	KDM4B	KDM4B	#66404	virome	Orthoflavivirus powassanense	Powassan virus	VID65927	low_no_protein_homology_signal	7	PELVNEG	7	0.006	4	0.787	FALSE	FALSE	FALSE	FALSE	FALSE	FALSE	FALSE	LIACGKCCLQVHASCYGIRPELVNEGWTCSRCAAHAWTAECCLCNLRGGALQMTTD	MASGLLRHSSQEALLALSAGSFLILMLILGTRRLQLTAEWAGVVEWNPELVNEGGE
D_low_complexity_or_weak_coreactivity	23.94	23.78		NP_001350495.1	#608519	toxin_vf	Vibrio parahaemolyticus	Vibrio parahaemolyticus	TID41722	limited_annotation_review_needed	7	DSSKNSD	7	-0.014	4	0.541	FALSE	FALSE	FALSE	FALSE	FALSE	FALSE	FALSE	GLPAPAPVINSKYGLRETDKRLNRLKKLGDSSKNSDSQSVSSNTDADTTQEKNNAK	GDTVKFGSVFGKEYSVTKSNDGEISLKQKENRSFFNRFFSKTDSSKNSDLKLNLMN
D_low_complexity_or_weak_coreactivity	23.94	23.7	LRPAP1	LRPAP1	#128501	toxin_vf	Ajellomyces capsulatus	Ajellomyces capsulatus	TID36061	limited_annotation_review_needed	7	VGDGERV	8	-0.038	3	0.45	FALSE	FALSE	FALSE	FALSE	FALSE	FALSE	FALSE	LKHFEAKIEKHNHYQKQLEIAHEKLRHAESVGDGERVSRSREKHALLEGRTKELGY	FGWTSRVGDGERVGQLLDKAHVDGIIYGFAITRYYDHEDSRAAARDITQRVQKSDD
D_low_complexity_or_weak_coreactivity	23.939	23.626	MICALL2	MICALL2	#350444	toxin_vf	Stenotrophomonas maltophilia	Stenotrophomonas maltophilia	TID37580	limited_annotation_review_needed	7	LPSPAPA	8	0.007	3	0.663	FALSE	FALSE	FALSE	FALSE	FALSE	FALSE	FALSE	GGMAGVKRASEDSEEEPSGKKAPVQAAKLPSPAPARKPPLSPAQTNPVVQRRNEGA	FMMAAILLSSLRNGEKAEARSWEGARGLEWTLPSPAPAHTFTTPPTIRPGDLAHDD
D_low_complexity_or_weak_coreactivity	23.939	23.739	DCAF8	DCAF8	#271568	toxin_vf	Bothrops jararacussu	Bothrops jararacussu	TID148025	limited_annotation_review_needed	7	ASKLVVT	7	-0.06	5	0.699	FALSE	FALSE	FALSE	FALSE	FALSE	FALSE	FALSE	FTIDLRQDRPASKLVVTKEKEKKVGLYTIYVNPANTHQFAVGGRDQFVRIYDQRKI	TETNWEYEEPIKKASKLVVTAEQQKFPYRYVEIVVVVDRRMVTKYNGDLKKIRKWV
D_low_complexity_or_weak_coreactivity	23.939	23.619	CFAP276	CFAP276	#268967	toxin_vf	Aspergillus oryzae	Aspergillus oryzae	TID53543	limited_annotation_review_needed	7	SPHTAAT	8	-0.002	5	0.949	FALSE	FALSE	FALSE	FALSE	FALSE	FALSE	FALSE	FLTPPTPPITFLANIRHWINPKKESIHSIQGSIVSPHTAATNGGYSRKKDGGFFST	HSSPHTAATSPNSPKESETEVEGLSDMMCSLVTNNCGETRYIGSSSGFSIFSPKGI
D_low_complexity_or_weak_coreactivity	23.939	23.389	DLL1	DLL1	#19420	toxin_vf	Brassica rapa	Brassica rapa	TID68055	limited_annotation_review_needed	7	TCPPGYT	7	0.016	3	1.077	FALSE	FALSE	FALSE	FALSE	FALSE	FALSE	FALSE	VDLGDAYLCRCQAGFSGRHCDDNVDDCASSPCANGGTCRDGVNDFSCTCPPGYTGR	KIVSGTTCPPGYTHDILQNYGDAVNEYCKLGCASSVCGALTTLKNSMQVNCEGAVS
D_low_complexity_or_weak_coreactivity	23.939	23.494	PRSS55	PRSS55	#299526	toxin_vf	Gloydius brevicaudus	Gloydius brevicaudus	TID22596	limited_annotation_review_needed	7	CKGDSGG	7	0.029	4	0.873	FALSE	FALSE	FALSE	FALSE	FALSE	FALSE	FALSE	TNAADKNSVKTDLMKAPMVIMDWEECSKMFPKLTKNMLCAGYKNESYDACKGDSGG	DTCKGDSGGPLICNGEIQGIVSWGGHLCGNVLEPGIYTKVFDHLEWIRSIIAGNTD
D_low_complexity_or_weak_coreactivity	23.939	23.515		MFSD4B	#272737	toxin_vf	Agalychnis dacnicolor	Agalychnis dacnicolor	TID100252	limited_annotation_review_needed	7	SLFLVLF	7	-0.051	5	1.064	FALSE	FALSE	FALSE	FALSE	FALSE	FALSE	FALSE	SLFLVLFDKNPICLWIATSVYGASMATTFPSGVSWIEQYTTIHGKSAAFFVIGASL	MSFLKKSLFLVLFLGFVSFSICEEEKREDEEEENEREENKESEEKRNQEERPPGFT
D_low_complexity_or_weak_coreactivity	23.939	23.819	PABPC1L	PABPC1L	#254343	toxin_vf	Stenotrophomonas maltophilia	Stenotrophomonas maltophilia	TID95714	limited_annotation_review_needed	7	MLAAAPL	7	-0.011	3	0.733	FALSE	FALSE	FALSE	FALSE	FALSE	FALSE	FALSE	QEPLTASMLAAAPLHEQKQMIGERLYPLIHDVHTQLAGKITGMLLEIDNSELLLML	MLAAAPLAANAADGTITFNGKVTDKTCTISTPGGKDFAVNLPTVSKNTLATAGAVA
D_low_complexity_or_weak_coreactivity	23.939	23.514	PENK	PENK	#79630	toxin_vf	Meiacanthus atrodorsalis	Meiacanthus atrodorsalis	TID121775	limited_annotation_review_needed	7	KRYGGFM	9	0.01	2	0.667	FALSE	FALSE	FALSE	FALSE	FALSE	FALSE	FALSE	KMDELYPMEPEEEANGSEILAKRYGGFMKKDAEEDDSLANSSDLLKELLETGDNRE	QERVDAMMADEEDATSPEHQMAKKYGGFMKRYGGFMSRRSSASSLEEAGNQDEEQS
D_low_complexity_or_weak_coreactivity	23.939	23.779	MAGI3	MAGI3	#272220	toxin_vf	Yersinia mollaretii	Yersinia mollaretii	TID3828	limited_annotation_review_needed	7	VDIVAAT	7	-0.01	4	0.618	FALSE	FALSE	FALSE	FALSE	FALSE	FALSE	FALSE	VDIVAATPVINGQSLTKGETCMNPQDFKPGAMVLEQNGKSGHTLTGDGLNGPSDAS	AGNNLIVKGSSVVGDGTVVLKADNNVDIVAATEQQSSYRLNEKKTSGMFSGGGLGV
D_low_complexity_or_weak_coreactivity	23.939	23.415	GOLGA8S	GOLGA8S	#14830	toxin_vf	Isometrus maculatus	Isometrus maculatus	TID38755	limited_annotation_review_needed	7	SEGEEAP	7	-0.011	4	1.106	FALSE	FALSE	FALSE	FALSE	FALSE	FALSE	FALSE	LSLMALPGEGDGGGHLDSEGEEAPRPIPSIPQDLESREAMSSFMDHLEEKADLSEL	FSFKRLKGFAKKLWNSKLARKIRTKGLKYVKNFAKDMLSEGEEAPPAAEPPVEAPQ
D_low_complexity_or_weak_coreactivity	23.938	23.56	MASP1	MASP1	#604528	toxin_vf	Bitis rhinoceros	Bitis rhinoceros	TID54111	limited_annotation_review_needed	7	CLGDSGG	8	0.018	2	0.552	FALSE	FALSE	FALSE	FALSE	FALSE	FALSE	FALSE	ENMFCAGYYEGGKDTCLGDSGGAFVIFDDLSQRWVVQGLVSWGGPEECGSKQVYGV	HYSVCRATYGRLPAKSRTLCAGIPRRRIGSCLGDSGGPLICNGQVEGIVSWASKPC
D_low_complexity_or_weak_coreactivity	23.938	23.858	ETNPPL	ETNPPL	#390611	toxin_vf	Sambucus nigra	Sambucus nigra	TID105726	limited_annotation_review_needed	7	QVGFGRV	7	-0.042	2	0.272	FALSE	FALSE	FALSE	FALSE	FALSE	FALSE	FALSE	GYFQKVAEYVHGAGGVFIADEVQVGFGRVGKHFWSFQMYGEDFVPDIVTMGKPMGN	NGKSYFFSGSTAVQRDNLFVDTTQEELNFTGNYTSLERQVGFGRVYIPLGPKSLDQ
D_low_complexity_or_weak_coreactivity	23.938	23.778	PBXIP1	PBXIP1	#427890	toxin_vf	Trimeresurus albolabris	Trimeresurus albolabris	TID42449	limited_annotation_review_needed	7	SFHSSGE	7	-0.046	4	0.631	FALSE	FALSE	FALSE	FALSE	FALSE	FALSE	FALSE	WGGQEDREPAGRWKEGRPRVEESGSKKEGKRQGPKEPPRKSGSFHSSGEKQKQPRW	GFDCPFGWSSYEGYCYKVYNKKMNWEDAESFCREQHKRSHLVSFHSSGEVDFVVSK
D_low_complexity_or_weak_coreactivity	23.938	23.668	FHL2	FHL2	#217023	virome	Alphapapillomavirus 9	Human papillomavirus type 16	VID58866	low_no_protein_homology_signal	7	QCVQCKK	7	0.011	4	0.714	FALSE	FALSE	FALSE	FALSE	FALSE	FALSE	FALSE	FIPKDNQNFCVPCYEKQHAMQCVQCKKPITTGGVTYREQPWHKECFVCTACRKQLS	QCVQCKKELQRREVYKFLFTDLRIVYRDNNPYGVCIMCLRFLSKISEYRHYQYSLY
D_low_complexity_or_weak_coreactivity	23.938	23.698	ASGR2	ASGR2	#629508	toxin_vf	Rift valley fever virus	Rift valley fever virus	TID30689	limited_annotation_review_needed	7	CVTGSQS	8	-0.056	3	0.649	FALSE	FALSE	FALSE	FALSE	FALSE	FALSE	FALSE	PLAQRLCSMVCFSLLALSFNILLLVVICVTGSQSEGHRGAQLQAELRSLKEAFSNF	EPCTTCITKCEPHGLVVRSTGFKISSAVACASGVCVTGSQSPSTEITLKYPGISQS
D_low_complexity_or_weak_coreactivity	23.938	23.446	MTF1	MTF1	#225346	toxin_vf	Actinia equina	Actinia equina	TID100966	limited_annotation_review_needed	7	IEGATLT	9	0.017	2	0.611	FALSE	FALSE	FALSE	FALSE	FALSE	FALSE	FALSE	PMPRNIEGATLTLQSECPETKRKEVKRYQCTFEGCPRTYSTAGNLRTHQKTHRGEY	MSRLIIVFIVVTMICAATALSSKKSINEDEKDEKRSVAVAGAVIEGATLTFNVLQT
D_low_complexity_or_weak_coreactivity	23.937	23.786	MEIOC	MEIOC	#3101	toxin_vf	Phytophthora cinnamomi	Phytophthora cinnamomi	TID102678	limited_annotation_review_needed	7	QLSSTNL	7	0.003	3	0.652	FALSE	FALSE	FALSE	FALSE	FALSE	FALSE	FALSE	SAASKGSNHSSDFPQLSSTNLTPNSNLFQKYCQENPSAFSSFDFSYSGAERIQSVN	MVSAVLDSRFNVALWIFQRHPKYDVVDALRRCQHRCWEFVDPHPPRMQRQLSSTNL
D_low_complexity_or_weak_coreactivity	23.937	23.817	DENND2A	DENND2A	#562480	toxin_vf	Scolopendra alternans	Scolopendra alternans	TID88286	limited_annotation_review_needed	7	KEKRNLP	7	-0.046	3	0.357	FALSE	FALSE	FALSE	FALSE	FALSE	FALSE	FALSE	KDGKPGIGFRKEKRNLPPLPSLPPPPLPSSPPPSSVNRRLWTGRQKSSADHRKSYE	LWRNWEEEEQKDREKRLWRNWEEEEQKEKRNLPELKYEMEKNQEVPQLKRKRGILE
D_low_complexity_or_weak_coreactivity	23.937	23.817	RETREG1	RETREG1	#498859	toxin_vf	Leishmania donovani	Leishmania donovani	TID60991	limited_annotation_review_needed	7	RPLRSLL	7	-0.053	3	0.373	FALSE	FALSE	FALSE	FALSE	FALSE	FALSE	FALSE	VEEAAGRAAAAVTWLLGEPVLWLGCRADELLSWKRPLRSLLGFVAANLLFWFLALT	IPVTMDYQDIKQLFCNITVPMTYIMFINNGMFRPLRSLLDRLAVDLRDYVDQNLFI
D_low_complexity_or_weak_coreactivity	23.937	23.657	EML1	EML1	#17925	toxin_vf	Cucumis ficifolius	Cucumis ficifolius	TID149901	limited_annotation_review_needed	7	SGNYQKL	8	-0.021	4	0.988	FALSE	FALSE	FALSE	FALSE	FALSE	FALSE	FALSE	GGGKDRKLISWSGNYQKLRKTEIPEQFGPIRTVAEGKGDVILIGTTRNFVLQGTLS	TITMAVDVTNVYIMGYLVNGTSYFFNETDAQLASKFVFQGTKSITLPYSGNYQKLQ
D_low_complexity_or_weak_coreactivity	23.937	23.429	GEMIN2	GEMIN2	#611377	toxin_vf	Rhipicephalus haemaphysaloides	Rhipicephalus haemaphysaloides	TID93914	limited_annotation_review_needed	7	YALLACL	7	0.043	2	0.746	FALSE	FALSE	FALSE	FALSE	FALSE	FALSE	FALSE	IDYVQATVTSVLEYLSNWFGERDFTPELGRWLYALLACLEKPLLPEAHSLIRQLAR	MKILQYALLACLLVSILGDDDDEENEGAAGSDDAGATPTALSKPAATSAEGNTAAK
D_low_complexity_or_weak_coreactivity	23.937	23.609	AURKC	AURKC	#574120	toxin_vf	Fusarium virguliforme	Fusarium virguliforme	TID112855	limited_annotation_review_needed	7	VKIADFG	9	0.001	2	0.447	FALSE	FALSE	FALSE	FALSE	FALSE	FALSE	FALSE	GFRGEVKIADFGWSVHTPSLRRKTMCGTLDYLPPEMIEGRTYDEKVDLWCIGVLCY	NVKIADFGLSNIMTDGNFLKTSCGSPNYAAPEVIGGKLYAGPEVDVWSCGVILYVL
D_low_complexity_or_weak_coreactivity	23.937	23.737	FBXO24	FBXO24	#55464	toxin_vf	Carybdea rastonii	Carybdea rastonii	TID27461	limited_annotation_review_needed	7	AILNYTK	7	-0.039	5	0.83	FALSE	FALSE	FALSE	FALSE	FALSE	FALSE	FALSE	RLSPRLQDQGSGVRPWKRAAILNYTKGLYFQAFGGRRRCLSKSVAPLLAHGYRRFL	EHVASAVENANRVNKELAADTLDFLHKLIPEQALIGAVYHPISASETSKAILNYTK
D_low_complexity_or_weak_coreactivity	23.937	23.65	GRK7	GRK7	#399826	toxin_vf	Stenotrophomonas maltophilia	Stenotrophomonas maltophilia	TID62393	limited_annotation_review_needed	7	VAGRTPF	8	0.009	2	0.463	FALSE	FALSE	FALSE	FALSE	FALSE	FALSE	FALSE	LAVEMKGGKPITQRAGTNGYMAPEILMEKVSYSYPVDWFAMGCSIYEMVAGRTPFK	ISTPGGKDFAVNLPTVSKNTLATAGAVAGRTPFAINLTKCSAGNVATYFEPGSTVD
D_low_complexity_or_weak_coreactivity	23.937	23.737		NP_001338221.1	#636900	toxin_vf	Porcine hemagglutinating encephalomyelitis virus	Porcine hemagglutinating encephalomyelitis virus	TID18436	limited_annotation_review_needed	7	YYSLPAA	7	-0.021	5	0.855	FALSE	FALSE	FALSE	FALSE	FALSE	FALSE	FALSE	SFSPWQGSFQGIPRTVPPHRRQRVEKLVHYFSDKACLKYYSLPAAFPDPQITPREN	DKFAIPNSRKVDLQVGKSGYLQSFNYKIDTAVSSCQLYYSLPAANVSVTHYNPSSW
D_low_complexity_or_weak_coreactivity	23.936	23.62	ARL15	ARL15	#530001	toxin_vf	Enterococcus hirae	Enterococcus hirae	TID157965	limited_annotation_review_needed	7	GSGKTSL	7	0.016	4	0.753	FALSE	FALSE	FALSE	FALSE	FALSE	FALSE	FALSE	ARPEYDLVCIGLTGSGKTSLLSKLCSESPDNVVSTTGFSIKAVPFQNAILNVKELG	VESPTAFLLGGQPGSGKTSLRSAIFEETQGNVIVIDNDTFKQQHPNFDELVKLYEK
D_low_complexity_or_weak_coreactivity	23.936	23.536	OR52A1	OR52A1	#558297	toxin_vf	Cerebratulus lacteus	Cerebratulus lacteus	TID47766	limited_annotation_review_needed	7	AIVKLAA	9	-0.005	4	0.832	FALSE	FALSE	FALSE	FALSE	FALSE	FALSE	FALSE	FQFYHTTVISHSYCEHMAIVKLAAANVQVNKIYGLFVAFTVAGFDLTFITLSYIQI	GRKRFWQKCGKNGSGSKGSKVCNAVLAHAVEKAGKGLIAVTDKAVAAIVKLAAGIA
D_low_complexity_or_weak_coreactivity	23.936	23.715	AEBP1	AEBP1	#342588	toxin_vf	Periplaneta americana	Periplaneta americana	TID60594	limited_annotation_review_needed	7	NEVVATD	7	0.01	3	0.705	FALSE	FALSE	FALSE	FALSE	FALSE	FALSE	FALSE	TPVLSELPEPVVARFIRIYPLTWNGSLCMRLEVLGCSVAPVYSYYAQNEVVATDDL	IPAYYRGDFTYVPLVDKDTWNFKVDSISVGNEVVATDQLAFVDSSKYVITGPAEEI
D_low_complexity_or_weak_coreactivity	23.935	23.467		C11orf54	#490279	toxin_vf	Conus litteratus	Conus litteratus	TID101760	limited_annotation_review_needed	7	DNFADVQ	7	0.039	2	0.525	FALSE	FALSE	FALSE	FALSE	FALSE	FALSE	FALSE	MACAEFSFHVPSLEELAGVMQKGLKDNFADVQVSVVDCPDLTKEPFTFPVKGICGK	MTLTKSAVLILVLLLAFDNFADVQPGLITMGGGRLSNLLSKRVSIWFCASRTCSTP
D_low_complexity_or_weak_coreactivity	23.935	23.627	YDJC	YDJC	#10964	toxin_vf	Adenia volkensii	Adenia volkensii	TID167955	limited_annotation_review_needed	7	RVLTAPT	7	0.019	3	0.654	FALSE	FALSE	FALSE	FALSE	FALSE	FALSE	FALSE	WERLHELRVLTAPTLRAQLAQDGVQLCALDDLDSKRPGEEVPCEPTLEPFLEPSLL	YAMIWDCTTFYAPATKWEVWDNGTIINPASGRVLTAPTGEAGVTLNLQFNEYAASQ
D_low_complexity_or_weak_coreactivity	23.935	23.815	AP1B1	AP1B1	#597790	toxin_vf	Trichomonas vaginalis	Trichomonas vaginalis	TID28027	limited_annotation_review_needed	7	AKGLEIS	7	-0.032	3	0.406	FALSE	FALSE	FALSE	FALSE	FALSE	FALSE	FALSE	AKGLEISGTFTRQVGSISMDLQLTNKALQVMTDFAIQFNRNSFGLAPAAPLQVHAP	EITSTPASINIFFENLIAHIDTLVKEIDAAIAAAKGLEISEEELNEFKDTFKYFDK
D_low_complexity_or_weak_coreactivity	23.935	23.335	DGCR6L	DGCR6L	#477966	toxin_vf	Drosophila persimilis	Drosophila persimilis	TID51547	limited_annotation_review_needed	7	EKAGVAG	11	-0.008	3	0.997	FALSE	FALSE	FALSE	FALSE	FALSE	FALSE	FALSE	IILELDRKVADQQSTLEKAGVAGFYVTTNPQELMLQMNLLELIRKLQQRGCRAGNA	HFSRRRPSQQAEKAGVAGSYMDINHTLPPGGMLRLSDGSRMLSNPLAGKHGKVLYI
D_low_complexity_or_weak_coreactivity	23.935	23.724	ST3GAL6	ST3GAL6	#637783	virome	Mammarenavirus lassaense	Lassa virus	VID33683	low_no_protein_homology_signal	7	AGFAAGL	7	0.009	3	0.534	FALSE	FALSE	FALSE	FALSE	FALSE	FALSE	FALSE	SLLGLGGSLLPAGFAAGLHCPGEPAMRGYLVAIFLSAVFLYYVLHCILWGTNVYWV	DLEQDNKPQKIGNGGSNKSLQSAGFAAGLIYSQLMTLKDFKCFNLIPNAKTWMDIE
D_low_complexity_or_weak_coreactivity	23.935	23.76	ACBD4	ACBD4	#637983	toxin_vf	Tliltocatl albopilosus	Tliltocatl albopilosus	TID97901	limited_annotation_review_needed	7	GQHLEES	7	0.009	2	0.667	FALSE	FALSE	FALSE	FALSE	FALSE	FALSE	FALSE	SLWAVTLPTPPQSPIHPGTWTPRFSVIPWSSWSLSWFGQSSGQHLEESVIPGTAPC	MNTIQVIIFAVVLVLTVTVGQADEDSAETSLLRKLKEAEASLFGQHLEESQHSREK
D_low_complexity_or_weak_coreactivity	23.934	23.614	CLEC1B	CLEC1B	#624503	toxin_vf	Klebsiella pneumoniae	Klebsiella pneumoniae	TID173294	limited_annotation_review_needed	7	DEDGYIT	9	-0.061	2	0.342	FALSE	FALSE	FALSE	FALSE	FALSE	FALSE	FALSE	MQDEDGYITLNIKTRKPALISAVMQRNYLQGENENRTGTLQQLAKRFCQYVVKQSE	YYNSPQHNAEAFDAEGFYCSGDLISIDEDGYITVQGREKDQINRGGEKIAAEEIEN
D_low_complexity_or_weak_coreactivity	23.934	23.694	EPC2	EPC2	#254912	toxin_vf	Cryptophis nigrescens	Cryptophis nigrescens	TID89641	limited_annotation_review_needed	7	PEAESNV	8	-0.007	3	0.491	FALSE	FALSE	FALSE	FALSE	FALSE	FALSE	FALSE	NDCVSINRAVPQMPTGMEKEEESEHHLQRAISAQQVFREKKESMVIPVPEAESNVN	MAPPLLLCLILTFLWNLPEAESNVFLKSKVANRFLQRTKRSNSIFEEFKAGNIERE
D_low_complexity_or_weak_coreactivity	23.934	23.774	EOMES	EOMES	#628847	toxin_vf	Equine herpesvirus	Equine herpesvirus	TID114580	limited_annotation_review_needed	7	DRLTPSP	7	-0.004	4	0.864	FALSE	FALSE	FALSE	FALSE	FALSE	FALSE	FALSE	PFAKGFRDNYDSMYTASENDRLTPSPTDSPRSHQIVPGGRYGVQSFFPEPFVNTLP	PDRLTPSPDDTYDDDTNHPNGRNNSIEIVPQLPPDRPIIELGVATLRKNFMEASCT
D_low_complexity_or_weak_coreactivity	23.934	23.596	IFIT3	IFIT3	#25442	toxin_vf	Chlamydia caviae	Chlamydia caviae	TID20662	limited_annotation_review_needed	7	EGLSISK	7	0.022	3	0.536	FALSE	FALSE	FALSE	FALSE	FALSE	FALSE	FALSE	HQRYCNLQKYNGKSEDTAVQHGLEGLSISKKSTDKEEIKDQPQNVSENLLPQNAPN	DPCDEGLSISKLLHSIEKETNSQISVDFTILPQWFYPKKSALATSEEKQPTWQFYV
D_low_complexity_or_weak_coreactivity	23.934	23.53	BRICD5	BRICD5	#296445	toxin_vf	Bordetella pertussis	Bordetella pertussis	TID44548	limited_annotation_review_needed	7	AERPKPG	7	0.028	3	0.574	FALSE	FALSE	FALSE	FALSE	FALSE	FALSE	FALSE	MEPASCCAERPKPGPTGVKTKPSCGGWRAVSLLLLLLLLVLAAVGVVAGGLLGSAQ	GKATVTTVQVQSAPPKPAPVAKQPAPAPKPKPKPKPKAERPKPGKTTPLSGRHVVQ
D_low_complexity_or_weak_coreactivity	23.934	23.365	MDFI	MDFI	#463877	toxin_vf	Mycobacterium leprae	Mycobacterium leprae	TID11699	limited_annotation_review_needed	7	PSELGGT	7	-0.025	4	1.12	FALSE	FALSE	FALSE	FALSE	FALSE	FALSE	FALSE	VTCQPQGNPLGCTPLLPNDSGHPSELGGTRRAGNGALGGPKAHRKLQTHPSLASQG	AWQRNDPILQAGKLVANNTHLWVYCGNGTPSELGGTNVPAEFLENFVHGSNLKFQD
D_low_complexity_or_weak_coreactivity	23.934	23.669		NP_001335172.1	#606538	toxin_vf	Salmonella paratyphi	Salmonella paratyphi	TID33335	limited_annotation_review_needed	7	ASTHELT	7	0.002	6	0.975	FALSE	FALSE	FALSE	FALSE	FALSE	FALSE	FALSE	FPPLGQTNPAFPGLDASPPASTHELTIPNDLIGCIIGRQGTKINEIRQMSGAQIKI	EVERWIDKASTHELTQAVKKIHVIAKELKNVTAEFEKIKAGASMPQTMNGPTLGLA
D_low_complexity_or_weak_coreactivity	23.934	23.614	CGN	CGN	#542743	toxin_vf	Salmonella typhi	Salmonella typhi	TID86934	limited_annotation_review_needed	7	SLSQLES	8	-0.003	5	0.878	FALSE	FALSE	FALSE	FALSE	FALSE	FALSE	FALSE	SEGFQKPSASLSQLESQNQLLQERLQAEEREKTVLQSTNRKLERKVKELSIQIEDE	LTLLLGKLMTLLGDVSLSQLESRLAVWQAMIESQKEMGIQVSKEFQTALGEAQEAT
D_low_complexity_or_weak_coreactivity	23.934	23.686	SIM2	SIM2	#216953	toxin_vf	Spider monkey simian foamy virus	Spider monkey simian foamy virus	TID105793	limited_annotation_review_needed	7	QLSLEQV	7	0.013	3	0.576	FALSE	FALSE	FALSE	FALSE	FALSE	FALSE	FALSE	SYATVVHNSRSSRPHCIVSVNYVLTEIEYKELQLSLEQVSTAKSQDSWRTALSTSQ	NGNFPSPVCEQQEKIREPKYELYSLYGECMRATEQLSLEQVLLGLHGFIRFQHDPI
D_low_complexity_or_weak_coreactivity	23.934	23.654	AP4S1	AP4S1	#610654	toxin_vf	Saccharomyces cerevisiae	Saccharomyces cerevisiae	TID70254	limited_annotation_review_needed	7	NFVEVLD	8	-0.03	4	0.663	FALSE	FALSE	FALSE	FALSE	FALSE	FALSE	FALSE	HNFVEVLDEYFSRVSELDVSFFNTVFHSTWQMHSGPYQTRSCSVTQAGVQRCDHGS	KNFVEVLDLLKANVKEIYSISEKDRERVNENGEVYYIPEIPVPEIHDFPKSHIVDF
D_low_complexity_or_weak_coreactivity	23.934	23.734	USP36	USP36	#539764	toxin_vf	Mycolicibacterium paratuberculosis	Mycolicibacterium paratuberculosis	TID166468	limited_annotation_review_needed	7	GDPEAME	7	-0.01	5	0.731	FALSE	FALSE	FALSE	FALSE	FALSE	FALSE	FALSE	NGQQVGCVTDGHHASSRKRRRKGAEGLGEEGGLHQDPLRHSCSPMGDGDPEAMEES	WGVELATAYSELTDPVEQRRRLQEQSLLAAGGDPEAMELDEDFLQAMEYAMPPTGG
D_low_complexity_or_weak_coreactivity	23.933	23.594	KIF16B	KIF16B	#598969	toxin_vf	Simian immunodeficiency virus	Simian immunodeficiency virus	TID126446	limited_annotation_review_needed	7	EEVQRRL	8	0.01	3	0.68	FALSE	FALSE	FALSE	FALSE	FALSE	FALSE	FALSE	ASLNSGSREQSGLQASLEAEQEALEKDQERINAYIEEEVQRRLQDLHRVISEGCST	QTSQWDDPWGEVLAWKFDPKLAYNYKAFVEHPEEFGSQSGLSKEEVQRRLTARGLL
D_low_complexity_or_weak_coreactivity	23.933	23.813	KDELR3	KDELR3	#39591	virome	Tanapox virus	Yaba-like disease virus	VID96445	low_no_protein_homology_signal	7	ILFALVF	7	-0.061	3	0.362	FALSE	FALSE	FALSE	FALSE	FALSE	FALSE	FALSE	CKGISGKSQILFALVFTTRYLDLFTNFISIYNTVMKVVFLLCAYVTVYMIYGKFRK	TYVSFKKWNWCFNDKKTTLFKIFFILFALVFIFLTITLSNDMANLVTGINDLICSI
D_low_complexity_or_weak_coreactivity	23.933	23.124	UBAP1L	UBAP1L	#14613	virome	Alphatorquevirus homin6	Torque teno virus	VID92956	low_no_protein_homology_signal	7	ASPPRPS	7	-0.018	2	1.224	FALSE	FALSE	FALSE	FALSE	FALSE	FALSE	FALSE	ASPPGPAPQHPAAPASPPRPSTAGAIPPLRSHKPTVASLSPYTCLPPLGGAPQPLN	AINKNAASPPRPSYPSISPKALLFPERLPQMWTKQDWETEQQAAAVWDRPMRNNLT
D_low_complexity_or_weak_coreactivity	23.933	23.613	HAGHL	HAGHL	#635800	toxin_vf	Histophilus somni	Histophilus somni	TID78971	limited_annotation_review_needed	7	KFTGKAV	8	-0.003	5	0.931	FALSE	FALSE	FALSE	FALSE	FALSE	FALSE	FALSE	RVAEEPVRKFTGKAVPADVLEALCKERARFEQAGEPRQPQARALLALQWGLLSAAP	LHVLKKAEIGGVDINKHKFTGKAVEEDEAKAEQQAKAKAAPDATDNAAQKEEPKFK
D_low_complexity_or_weak_coreactivity	23.933	23.773	POLB	POLB	#85656	toxin_vf	Haemophilus influenzae	Haemophilus influenzae	TID95190	limited_annotation_review_needed	7	QDDTSSS	7	-0.009	4	0.539	FALSE	FALSE	FALSE	FALSE	FALSE	FALSE	FALSE	AEAKKLPGVGTKIAEKIDEFLATGKLRKLEKIRQDDTSSSINFLTRVSGIGPSAAR	MKSVPLITGGLSFLLSACSGGGGSFDVDDVSNPSSSKPRYQDDTSSSRTKSNLEKL
D_low_complexity_or_weak_coreactivity	23.933	23.613	PAQR9	PAQR9	#311672	toxin_vf	Vibrio anguillarum	Vibrio anguillarum	TID35568	limited_annotation_review_needed	7	FFLSGGD	8	-0.07	5	0.865	FALSE	FALSE	FALSE	FALSE	FALSE	FALSE	FALSE	LNFWTHFIPLLLFLSKFCRLFFLSGGDVPFHHPWLLPLWCYASGVLLTFAMSCTAH	FFLSGGDAYNAIEVVKRCHKAGYLIKLSMLYRYSTIEAFAIIMDRCRLAPQEEAEL
D_low_complexity_or_weak_coreactivity	23.933	23.575	LCK	LCK	#84915	toxin_vf	Fusarium virguliforme	Fusarium virguliforme	TID112855	limited_annotation_review_needed	7	KIADFGL	8	0.016	2	0.482	FALSE	FALSE	FALSE	FALSE	FALSE	FALSE	FALSE	YIHRDLRAANILVSDTLSCKIADFGLARLIEDNEYTAREGAKFPIKWTAPEAINYG	NVKIADFGLSNIMTDGNFLKTSCGSPNYAAPEVIGGKLYAGPEVDVWSCGVILYVL
D_low_complexity_or_weak_coreactivity	23.933	23.773	SH3D19	SH3D19	#637563	toxin_vf	Chiropsoides quadrigatus	Chiropsoides quadrigatus	TID141790	limited_annotation_review_needed	7	AEESVGS	7	-0.004	4	0.605	FALSE	FALSE	FALSE	FALSE	FALSE	FALSE	FALSE	SKPLVDIDLISFDDDVLPTPSGNLAEESVGSEMVLGLHEDPQSPPPLPAEKPIGNT	SPIFSILSMVVGLFSGTKAEESVGSVVKKVVQEQSDQELQEALYGVKREYAVSKAF
D_low_complexity_or_weak_coreactivity	23.932	23.732	NKD1	NKD1	#425394	toxin_vf	Phytophthora parasitica	Phytophthora parasitica	TID138588	limited_annotation_review_needed	7	AVSPSAH	7	-0.007	5	0.843	FALSE	FALSE	FALSE	FALSE	FALSE	FALSE	FALSE	ARNKPPLGPAIPAVSPSAHLAASPALLPSLAPLGHKKHKHRAKESQQGCRGLQAPL	SIIAVSPSAHSGYNIYYPPESNTIDGYSAKVDYSSSWVVINHALDSTTDAGETQDL
D_low_complexity_or_weak_coreactivity	23.932	23.732	TTL	TTL	#384237	toxin_vf	Saccharomyces cerevisiae	Saccharomyces cerevisiae	TID162023	limited_annotation_review_needed	7	LVKLIKT	7	-0.068	5	0.706	FALSE	FALSE	FALSE	FALSE	FALSE	FALSE	FALSE	RLRRDNPRFNLMLGERNRLPFGRLGHEPGLVQLVNYYRGADKLCRKASLVKLIKTS	VNTLSLRNTRETINELVKLIKTREKKHYLFVVGKPNVAKLANFEDIDIWCILGCSQ
D_low_complexity_or_weak_coreactivity	23.932	23.33	LHFPL6	LHFPL6	#592175	virome	Enterovirus A	Enterovirus A	VID76700	low_no_protein_homology_signal	7	DSEEVRQ	10	0.016	2	0.61	FALSE	FALSE	FALSE	FALSE	FALSE	FALSE	FALSE	LGWDSEEVRQTCGYTSGQFDLGKCEIGWAYYCTGAGATAAMLLCTWLACFSGKKQK	SAIGNTIEALFQGPPKFRPIRISLEEKPAPDAISDLLASVDSEEVRQYCREQGWII
D_low_complexity_or_weak_coreactivity	23.932	23.692	NKX6-1	NKX6-1	#174149	toxin_vf	Culex pipiens	Culex pipiens	TID8716	limited_annotation_review_needed	7	KPPATGG	8	-0.033	3	0.695	FALSE	FALSE	FALSE	FALSE	FALSE	FALSE	FALSE	AEMKTPLYPAAYPPLPAGPPSSSSSSSSSSSPSPPLGTHNPGGLKPPATGGLSSLG	ARDPEYSEFYVWKPPATGGGPPNNWISVFGGPAWTYNAARGEYYLHQFTPQQPDLN
D_low_complexity_or_weak_coreactivity	23.932	23.544	EXOC1	EXOC1	#525323	toxin_vf	Fusarium virguliforme	Fusarium virguliforme	TID63440	limited_annotation_review_needed	7	SKVGILP	7	0.027	3	0.899	FALSE	FALSE	FALSE	FALSE	FALSE	FALSE	FALSE	RNFDKCISNQIRQMEEVKISKKSKVGILPFVAEFEEFAGLAESIFKNAERRGDLDK	IVRENKMMQVNQHPEALLEPEGSSPMLSMSSARSATSTTTTTAPRPYVSKVGILPS
D_low_complexity_or_weak_coreactivity	23.932	23.443	ACOX1	ACOX1	#229082	toxin_vf	Conus monile	Conus monile	TID46091	limited_annotation_review_needed	7	ELLTLIR	7	0.049	0	0	FALSE	FALSE	FALSE	FALSE	FALSE	FALSE	FALSE	LYSLYGISQNAGDFLQGSIMTEPQITQVNQRVKELLTLIRSDAVALVDAFDFQDVT	GMDNTGNCVADGICCVEDACSFNSLCRVDTDQEDSVSARQELLTLIRRLLVNRQYD
D_low_complexity_or_weak_coreactivity	23.931	23.851	UTP20	UTP20	#58196	toxin_vf	Drimia maritima	Drimia maritima	TID11418	limited_annotation_review_needed	7	VSKLAVS	7	-0.003	2	0.533	FALSE	FALSE	FALSE	FALSE	FALSE	FALSE	FALSE	EDIYDTSRQATAFGLLKAILSRKLLVPEIDEVMRKVSKLAVSAQSEPARVQCRQVF	AVSKLAVSTNTRDRARSLIVVSQMFCEATRFVDIANHFAFNLESSEPVKLPQWMQN
D_low_complexity_or_weak_coreactivity	23.931	23.611	TNFRSF17	TNFRSF17	#182840	toxin_vf	Aeromonas enteropelogenes	Aeromonas enteropelogenes	TID93409	limited_annotation_review_needed	7	GLSLIIS	8	-0.022	5	0.819	FALSE	FALSE	FALSE	FALSE	FALSE	FALSE	FALSE	SSNTPPLTCQRYCNASVTNSVKGTNAILWTCLGLSLIISLAVFVLMFLLRKINSEP	MKALKITGLSLIISATLAAQTNAAEPIYPDQLRLFSLGEDVCGTDYRPINREEAQS
D_low_complexity_or_weak_coreactivity	23.931	23.58	NUDT17	NUDT17	#91368	toxin_vf	Dickeya chrysanthemi	Dickeya chrysanthemi	TID141561	limited_annotation_review_needed	7	ARLPLQR	9	0.003	2	0.881	FALSE	FALSE	FALSE	FALSE	FALSE	FALSE	FALSE	AGPGLGTWPIHCSLKRGRLVLSSRPFPGASARLPLQRPPFCPFAALEERPRVPGAE	SNTVTVSYNYIHGVKKVGLDGSSSSDTGRNITYHHNYYNDVNARLPLQRGGLVHAY
D_low_complexity_or_weak_coreactivity	23.931	23.692	TKTL1	TKTL1	#158092	toxin_vf	Penaeus vannamei	Penaeus vannamei	TID58682	limited_annotation_review_needed	7	AEARAEF	7	0.008	4	0.887	FALSE	FALSE	FALSE	FALSE	FALSE	FALSE	FALSE	MADAEARAEFPEEARPDRGTLQVLQDMASRLRIHSIRATCSTSSGHPTSCSSSSEI	IKTLTNKLKAAEARAEFAERSVQKLQKEVDRLEDELVNEKEKYKSITDELDQTFSE
D_low_complexity_or_weak_coreactivity	23.931	23.288	GBP2	GBP2	#131049	virome	Bocaparvovirus primate1	Human bocavirus 3 (HBoV3)	VID105939	low_no_protein_homology_signal	7	AVEKAIA	7	0.056	2	0.72	FALSE	FALSE	FALSE	FALSE	FALSE	FALSE	FALSE	SGGIPVNGPRLESLVLTYVNAISSGDLPCMENAVLALAQIENSAAVEKAIAHYEQQ	AVEKAIALQIPFFMLENSDHEVLRTGESAEFNFNFDCEWINNERAFIPPGLMFNPL
D_low_complexity_or_weak_coreactivity	23.931	23.256	FADS6	FADS6	#370288	toxin_vf	Culex pipiens	Culex pipiens	TID99618	limited_annotation_review_needed	7	ALSLFAL	7	0.024	2	1.104	FALSE	FALSE	FALSE	FALSE	FALSE	FALSE	FALSE	EPMEPARSAHRGGEALLRELEVLVQDVVRTSSWWERHGVDCAILALSLFALPAGFL	MRPLGALSLFALLATTVSGLAIREPDAKDWYQHATFYQIYPRSFLDSNGDGIGDLA
D_low_complexity_or_weak_coreactivity	23.931	23.531	REM1	REM1	#57679	toxin_vf	Galerina marginata	Galerina marginata	TID54686	limited_annotation_review_needed	7	ATLQHNV	7	0.024	4	0.824	FALSE	FALSE	FALSE	FALSE	FALSE	FALSE	FALSE	ADLARCREVSVEEGRACAVVFDCKFIETSATLQHNVAELFEGVVRQLRLRRRDSAA	IATLQHNVPQNPHPLLIKIDKSWLGHGMGKPTDKNVKDAADKWGFIARALGLELKT
D_low_complexity_or_weak_coreactivity	23.931	23.691	DSC1	DSC1	#193744	toxin_vf	Bothrops insularis	Bothrops insularis	TID28462	limited_annotation_review_needed	7	RTVKKCF	7	-0.02	6	0.984	FALSE	FALSE	FALSE	FALSE	FALSE	FALSE	FALSE	SVLLLCILFTCFCVTAKRTVKKCFPEDIAQQNLIVSNTEGPGEEVTEANIRLPMQT	EKIQSSDLYAWIGLRVQNKEKQCSSKWSDGSSVSYENVVGRTVKKCFALEKEQEFF
D_low_complexity_or_weak_coreactivity	23.93	23.69	HIF1A	HIF1A	#240446	toxin_vf	Onychomys torridus	Onychomys torridus	TID110460	limited_annotation_review_needed	7	ETTSATS	7	-0.033	6	0.964	FALSE	FALSE	FALSE	FALSE	FALSE	FALSE	FALSE	KETTSATSSPYRDTQSRTASPNRAGKGVIEQTEKSHPRSPNVLSVALSQRTTVPEE	NPLRVPRAEDDDAPLPGEGYVTFMANDSGRLPDKSETTSATSFPPSYDSVTRGLSD
D_low_complexity_or_weak_coreactivity	23.93	23.73	PLD6	PLD6	#359645	toxin_vf	Brucella suis	Brucella suis	TID51435	limited_annotation_review_needed	7	GAELAEL	7	-0.007	5	0.749	FALSE	FALSE	FALSE	FALSE	FALSE	FALSE	FALSE	WLRSRRRRPRREALFFPSQVTCTEALLRAPGAELAELPEGCPCGLPHGESALSRLL	HEYTDQKIAEKFGKLDGAELAELTRLPTIFAYEAACKLDPKFGLIRDVTVRRGQVR
D_low_complexity_or_weak_coreactivity	23.93	23.69		SAA2-SAA4	#634101	toxin_vf	Carybdea alata	Carybdea alata	TID132565	limited_annotation_review_needed	7	KEALQGV	8	-0.011	3	0.472	FALSE	FALSE	FALSE	FALSE	FALSE	FALSE	FALSE	RGNYDAAKRGPGGAWAAEVISTMRLFTGIVFCSLVMGVTSESWRSFFKEALQGVGD	RRSAADAVSTDIDGIIGQLNDLGTDTKRLKEALQGVQEAVKKEPATTIAKVSTIVG
D_low_complexity_or_weak_coreactivity	23.93	23.357	THAP10	THAP10	#544275	toxin_vf	Avian hepatitis E virus	Avian hepatitis E virus	TID156926	limited_annotation_review_needed	7	PAPAPKR	8	-0.048	2	1.109	FALSE	FALSE	FALSE	FALSE	FALSE	FALSE	FALSE	AVPTLHRVPAPAPKRGEEGDQAGRLDTRGELQAARHSEAAPGPVSCTRPRAGKQAA	VDDRPSPAPAPKRALGTLRSGDVLRITGSMQYVTNAELLPQSVSQGYFGAGSTMMV
D_low_complexity_or_weak_coreactivity	23.93	23.568	KATNIP	KATNIP	#42914	toxin_vf	Brachypodium distachyon	Brachypodium distachyon	TID84140	limited_annotation_review_needed	7	SRTPSRS	8	0.016	2	0.516	FALSE	FALSE	FALSE	FALSE	FALSE	FALSE	FALSE	FNQPPNRERPASGRRGSRKDAGSSSHGDDQPASREDTWSSRTPSRSRWRSEQEHTL	LQENSRTPSRSAKCNVCFDDDLDLTAVSTMDCGHCFCNDCWTEHFYAAVNSGKIQI
D_low_complexity_or_weak_coreactivity	23.93	23.277	OR8G5	OR8G5	#384281	virome	Alphatorquevirus homin4	Torque teno virus	VID96699	low_no_protein_homology_signal	7	YTEGRSK	11	0.013	1	0.558	FALSE	FALSE	FALSE	FALSE	FALSE	FALSE	FALSE	YIFIIASILRIRYTEGRSKAFSTCSSHISAVSVFFGSAAFMYLQPSSVSSMDQGKV	SAPFLSAGRLNPEIKGLYTDITYNPMMDKGTGNKIWCDSLTKADMKYTEGRSKYLI
D_low_complexity_or_weak_coreactivity	23.93	23.52	SEPTIN6	SEPTIN6	#215533	toxin_vf	Equine herpesvirus	Equine herpesvirus	TID17409	limited_annotation_review_needed	7	ITSELVS	8	0.017	3	0.768	FALSE	FALSE	FALSE	FALSE	FALSE	FALSE	FALSE	TMKKLDSKVNIIPIIAKADAISKSELTKFKIKITSELVSNGVQIYQFPTDDESVAE	DGVDLNSCTTKSTTIPCPGQQRTHIFFSAKGDRAVCITSELVSQPTITWSVGSDRL
D_low_complexity_or_weak_coreactivity	23.93	23.73	RNF186	RNF186	#529574	toxin_vf	Trimeresurus stejnegeri	Trimeresurus stejnegeri	TID92765	limited_annotation_review_needed	7	RKVTAVP	7	-0.008	5	0.756	FALSE	FALSE	FALSE	FALSE	FALSE	FALSE	FALSE	ACQHAFCAICLKLLLCVQDNTWSITCPLCRKVTAVPGGLICSLRDHEAVVGQLAQP	MIEVLLVTICLAVFPYQGSSIILESGNVNDYEVVYPRKVTAVPKGAVQQKYEDAMQ
D_low_complexity_or_weak_coreactivity	23.93	23.89	KCNC2	KCNC2	#451241	toxin_vf	Chaerilus tricostatus	Chaerilus tricostatus	TID94697	limited_annotation_review_needed	7	TCFLLTT	7	-0.011	1	0.394	FALSE	FALSE	FALSE	FALSE	FALSE	FALSE	FALSE	LEHNRSVLSGDDSTGSEPPLSPPERLPIRRSSTRDKNRRGETCFLLTTGDYTCASD	MKLVMRILLTCFLLTTLVIKAEGQIHTNQPCTSNNTRCRTYCIKVHKINSGKCMNS
D_low_complexity_or_weak_coreactivity	23.93	23.77	YY1AP1	YY1AP1	#501399	toxin_vf	Lactobacillus delbrueckii	Lactobacillus delbrueckii	TID63619	limited_annotation_review_needed	7	DQGLEKD	7	-0.029	4	0.736	FALSE	FALSE	FALSE	FALSE	FALSE	FALSE	FALSE	TEINSDQGLEKDNSELGSETRYPLLLPKGVVLKLKPVADRFPKKAWRQKRSSVLKP	IWDWIDQGLEKDGHLLYGGDFDDRPTDYEFCGNGLVFADRTESPKLANVKALYANL
D_low_complexity_or_weak_coreactivity	23.93	23.81	PDSS1	PDSS1	#268103	toxin_vf	Pyemotes tritici	Pyemotes tritici	TID127765	limited_annotation_review_needed	7	SSRRGKH	7	-0.039	3	0.413	FALSE	FALSE	FALSE	FALSE	FALSE	FALSE	FALSE	AEMIHTASLVHDDVIDDASSRRGKHTVNKIWGEKKAVLAGDLILSAASIALARIGN	RCHTTGGFFSEFGTIVKNVEIVTLSDGKNSSRRGKHKNLPTSKVFDSYSIYDIDPK
D_low_complexity_or_weak_coreactivity	23.93	23.695	CLSPN	CLSPN	#505035	toxin_vf	Kingella kingae	Kingella kingae	TID17097	limited_annotation_review_needed	7	KKLDGAS	7	0.007	4	0.804	FALSE	FALSE	FALSE	FALSE	FALSE	FALSE	FALSE	GTDGKEELKADVVPVTLAPKKLDGASHTKPGEKLQVLKAKLQEAMKLRRFEERQKR	DGKKLDGASNVTVDTRTGVVDISNANGKKTQALHFTSPLLTAGTETRERVQNGKYS
D_low_complexity_or_weak_coreactivity	23.929	23.592	TMPRSS11D	TMPRSS11D	#41429	toxin_vf	Salmonella bongori	Salmonella bongori	TID53111	limited_annotation_review_needed	7	NSGNLEI	8	0.002	5	0.968	FALSE	FALSE	FALSE	FALSE	FALSE	FALSE	FALSE	RADVVMKFQFTRNNNGASMKSRIESVLRQMLNNSGNLEINPSTEITSLTDQAAANW	HQKATLTPLASLPDSDGQEIFQKVLLNSGNLEIQKQNTGGAGNKVLKNLPPEVLNL
D_low_complexity_or_weak_coreactivity	23.929	23.649	TFPI2	TFPI2	#640350	toxin_vf	Pseudechis australis	Pseudechis australis	TID116460	limited_annotation_review_needed	7	YGGCEGN	9	-0.002	1	0.189	FALSE	FALSE	FALSE	FALSE	FALSE	FALSE	FALSE	TDYGPCRALLLRYYYDRYTQSCRQFLYGGCEGNANNFYTWEACDDACWRIEKVPKV	PKFCELPPDSGSCKGSFQAFYYHPVHRTCLEFIYGGCEGNDNNFKTIDECKRTCAA
D_low_complexity_or_weak_coreactivity	23.929	23.809	SLC4A11	SLC4A11	#373661	toxin_vf	Venezuelan equine encephalitis virus	Venezuelan equine encephalitis virus	TID48193	limited_annotation_review_needed	7	SLVSLSG	7	-0.035	3	0.505	FALSE	FALSE	FALSE	FALSE	FALSE	FALSE	FALSE	SLVSLSGLGASLNASLHTALNASFLASPTELPSATHSGQATAVLSLLIMLGTLWLG	GSEVDSSLVSLSGSSVTVTPPVGTSALVECECGGTKISETINKTKQFSQCTKKEQC
D_low_complexity_or_weak_coreactivity	23.929	23.375	CUEDC2	CUEDC2	#496282	virome	Cosavirus A	Cosavirus A	VID24566	low_no_protein_homology_signal	7	LDEVIFS	7	0.043	3	0.887	FALSE	FALSE	FALSE	FALSE	FALSE	FALSE	FALSE	MELERIVSAALLAFVQTHLPEADLSGLDEVIFSYVLGVLEDLGPSGPSEENFDMEA	PRLNEGVNLDEVIFSKHTQNTLVEKGSTFRSALDMAAEIYGEKFRGNDFSPLSVED
D_low_complexity_or_weak_coreactivity	23.928	23.481	MEA1	MEA1	#240063	toxin_vf	Phleum pratense	Phleum pratense	TID73725	limited_annotation_review_needed	7	GDGDVVA	8	0.021	3	0.656	FALSE	FALSE	FALSE	FALSE	FALSE	FALSE	FALSE	YQPLNQDPEQEEVELAPVGDGDVVADIQDRIQALGLHLPDPPLESEDEDEEGATAL	KVTFHVEKGSNPNYLALLVKFVAGDGDVVAVDIKEKGKDKWIALKESWGAIWRIDT
D_low_complexity_or_weak_coreactivity	23.928	23.709	INPP5J	INPP5J	#235971	toxin_vf	Conus villepinii	Conus villepinii	TID86128	limited_annotation_review_needed	7	QISLPSS	7	0.006	4	0.783	FALSE	FALSE	FALSE	FALSE	FALSE	FALSE	FALSE	DFILGYYSHNHSILIGITEPFQISLPSSELASSSTDSSGTSSEGEDDSTLELLAPK	LSQISLPSSSRSEYDDNDVSKRVFCNGFTGCGGRHRDRSRRQERYGKRLIPVLAKR
D_low_complexity_or_weak_coreactivity	23.928	23.391	CCDC196	CCDC196	#605	toxin_vf	Yersinia entomophaga	Yersinia entomophaga	TID65957	limited_annotation_review_needed	7	FLNLPGS	8	0.002	4	1.067	FALSE	FALSE	FALSE	FALSE	FALSE	FALSE	FALSE	FEPMQAFLNLPGSQGTMGITTMDRVTTGRNEHHVRILGTKIYTEQQGTKGSQLDNT	KEKKSRGMKFTNSKLKTYAAHAGVLNTLQPDPVYKDGFLNLPGSLGNKNTFPGVEL
D_low_complexity_or_weak_coreactivity	23.928	23.648	CATSPERB	CATSPERB	#500864	toxin_vf	Paenibacillus alvei	Paenibacillus alvei	TID47568	limited_annotation_review_needed	7	TAVVLGG	8	-0.017	4	0.815	FALSE	FALSE	FALSE	FALSE	FALSE	FALSE	FALSE	AVATAVVLGGLIFIAFMFQLQGIHPWRTFQRWIRRNQEKFSSISLSELIHRSKSEE	GQYKDIYENSSFTAVVLGGDAQTHNQVVTKDFNVIQSVIKDNAQFSSKNPAYPISY
D_low_complexity_or_weak_coreactivity	23.928	23.328	MCUB	MCUB	#527866	toxin_vf	Selenotypus plumipes	Selenotypus plumipes	TID99884	limited_annotation_review_needed	7	AGLALLS	11	-0.021	3	0.955	FALSE	FALSE	FALSE	FALSE	FALSE	FALSE	FALSE	EQLQPLEQVKAGIEAHSEAKTSGLLWAGLALLSIQGGALAWLTWWVYSWDIMEPVT	MRVLFIIAGLALLSVVCYTSEMKERSSFNEVLSEFFAADEPQERDCLGQWASCEPK
D_low_complexity_or_weak_coreactivity	23.928	23.808	BORCS5	BORCS5	#625993	virome	Orthoflavivirus denguei	Dengue virus	VID54387	low_no_protein_homology_signal	7	KGLLSGQ	7	-0.023	3	0.513	FALSE	FALSE	FALSE	FALSE	FALSE	FALSE	FALSE	MTPSPAKHRAKMDDIVVVAQGSQASRNVSNDPDVIKLQEIPTFQPLLKGLLSGQTS	MNNQRKKTGNPSFNMLKRARNRVSTGSQLAKRFSKGLLSGQGPMKLVMAFVAFLRF
D_low_complexity_or_weak_coreactivity	23.928	23.783	ZNF45	ZNF45	#183365	virome	Roseolovirus humanbeta7	HHV-7 / human herpesvirus 7	VID60718	low_no_protein_homology_signal	7	SEEELQL	7	0.007	2	0.252	FALSE	FALSE	FALSE	FALSE	FALSE	FALSE	FALSE	MTKSKEAVTFKDVAVVFSEEELQLLDLAQRKLYRDVMLENFRNVVSVGHQSTPDGL	MGSKCCKTIHGGIFSKAEDTLVDYKGKYINLEKEFSALSDTESEEELQLEKPLLNK
D_low_complexity_or_weak_coreactivity	23.928	23.768	FABP1	FABP1	#86005	toxin_vf	Borrelia miyamotoi	Borrelia miyamotoi	TID3013	limited_annotation_review_needed	7	EKVKTVV	7	-0.021	4	0.532	FALSE	FALSE	FALSE	FALSE	FALSE	FALSE	FALSE	ETMTGEKVKTVVQLEGDNKLVTTFKNIKSVTELNGDIITNTMTLGDIVFKRISKRI	AFGIKAETKKEDIGKYFADIEKTMTLVKEKLQAEVAKNGNYEKVKTVVDQFITGTL
D_low_complexity_or_weak_coreactivity	23.928	23.668	POU6F2	POU6F2	#174140	toxin_vf	Arthrobotrys oligospora	Arthrobotrys oligospora	TID85196	limited_annotation_review_needed	7	LASAVAG	7	0.006	5	0.879	FALSE	FALSE	FALSE	FALSE	FALSE	FALSE	FALSE	THPPFPVGPQPLLTAQQLASAVAGVMPGGPPALNQPILIPFNMAGQLGGQQGLVLT	LRSGLLLYGYPGCGKTLLASAVAGECGLNFISVKGPEILNKYIGASEKSVRDLFER
D_low_complexity_or_weak_coreactivity	23.928	23.848	MTMR1	MTMR1	#210955	toxin_vf	Elaphe climacophora	Elaphe climacophora	TID93631	limited_annotation_review_needed	7	CLFGTFL	7	-0.02	2	0.557	FALSE	FALSE	FALSE	FALSE	FALSE	FALSE	FALSE	HGNDNHADADRSPIFLQFVDCVWQMTRQFPSAFEFNELFLITILDHLYSCLFGTFL	MKFLLFCCLFGTFLATGMCIDCEHCVVWGQNCTGWKETCGENEDTCVTYQTEVIRP
D_low_complexity_or_weak_coreactivity	23.928	23.688	SULF2	SULF2	#347431	toxin_vf	Yersinia pestis	Yersinia pestis	TID135607	limited_annotation_review_needed	7	NGSYVPP	7	-0.012	6	0.921	FALSE	FALSE	FALSE	FALSE	FALSE	FALSE	FALSE	FGKYLNEYNGSYVPPGWKEWVGLLKNSRFYNYTLCRNGVKEKHGSDYSKDYLTDLI	SDLGSKDEIKNGSYVPPFSSRDFIIPVKNKGKATEVFWQVINDNGGVSREFKSTVQ
D_low_complexity_or_weak_coreactivity	23.927	23.636	UNCX	UNCX	#8162	toxin_vf	Cupiennius salei	Cupiennius salei	TID13922	limited_annotation_review_needed	7	FYPSQRS	7	0.017	3	0.634	FALSE	FALSE	FALSE	FALSE	FALSE	FALSE	FALSE	AAKGPGAHASGAAGTAPAPPGEPPAPGTCDPAFYPSQRSGAGPQPRPGRPADKDAA	CTDDRHSCCRSKMFKDVCKCFYPSQRSDTARAKKELCTCQQDKHLKFIEKGLQKAK
D_low_complexity_or_weak_coreactivity	23.927	23.009		NP_001354820.1	#640006	toxin_vf	Thermus aquaticus	Thermus aquaticus	TID114049	limited_annotation_review_needed	7	PLGRLEA	7	0.007	1	1.251	FALSE	FALSE	FALSE	FALSE	FALSE	FALSE	FALSE	SYTSVDGPEHTLVYIHPVEAAQASLPVHNQVLPSIESVDGSDPLATLQTPLGRLEA	PARAALLKLFGLYGALGEPLGRLEAQKLAYFLQEAGLDLKLDFACKQFGPYAEPLN
D_low_complexity_or_weak_coreactivity	23.927	23.702	ARHGAP27	ARHGAP27	#602080	virome	Betapapillomavirus 3	Human papillomavirus type 49	VID57932	low_no_protein_homology_signal	7	EESAEQV	7	0.015	2	0.377	FALSE	FALSE	FALSE	FALSE	FALSE	FALSE	FALSE	DSENVYEVIQDLHVPPPEESAEQVPPRALGRGGGWRARDRARTEPGRKETRSAQRR	NDLEQLFDESPKSNISNLLNDEEDVEQGNSRDLLRQQEFEESAEQVQKLKRKYFSP
D_low_complexity_or_weak_coreactivity	23.927	23.687	SEPTIN3	SEPTIN3	#549848	toxin_vf	Onchocerca volvulus	Onchocerca volvulus	TID51331	limited_annotation_review_needed	7	YEKFLKE	7	-0.009	6	0.94	FALSE	FALSE	FALSE	FALSE	FALSE	FALSE	FALSE	PIEKYINEQYEKFLKEEVNIARKKRIPDTRVHCCLYFISPTGHSLRPLDLEFMKHL	HEKNTTKKAELFRNLSESDVMPFLGRYEKFLKESTTGHIVGNKVSVADLTVFNMLM
D_low_complexity_or_weak_coreactivity	23.927	23.579	CIMAP1C	CIMAP1C	#349497	toxin_vf	Hathewaya histolytica	Hathewaya histolytica	TID26710	limited_annotation_review_needed	7	RRAPQYT	7	0.015	5	0.909	FALSE	FALSE	FALSE	FALSE	FALSE	FALSE	FALSE	NLRLNPTLASCQYYFEKIHPPGERRAPQYTFGYRRPYRVMDLNPAPNQYQMPLLLG	EFYGNKTRMSFIMDEIGRRAPQYTEIDHKGIPTLVEVVRAGFYLGFHNKELNEINK
D_low_complexity_or_weak_coreactivity	23.926	23.472	RBM17	RBM17	#437594	virome	Gammainfluenzavirus influenzae	Influenza C virus	VID78503	low_no_protein_homology_signal	7	SVEKTSK	7	0.033	3	0.686	FALSE	FALSE	FALSE	FALSE	FALSE	FALSE	FALSE	GLGKHEQGLSTALSVEKTSKRGGKIIVGDATEKDASKKSDSNPLTEILKCPTKVVL	LETIKRTYDYSRTSVEKTSKVFNIPRRKFCNCLENKDELVKPTGNVDISSLLGLAE
D_low_complexity_or_weak_coreactivity	23.926	23.757	VARS1	VARS1	#123640	toxin_vf	Saprolegnia parasitica	Saprolegnia parasitica	TID25991	limited_annotation_review_needed	7	EAEAREK	7	0.009	2	0.457	FALSE	FALSE	FALSE	FALSE	FALSE	FALSE	FALSE	GRNEAEAREKAAKEFGVSPDKISLQQDEDVLDTWFSSGLFPLSILGWPNQSEDLSV	EELLRHGYANIYRQSGAVYGGLLETFEALEAEAREKRVNIWSLDKRETPAQYKARK
D_low_complexity_or_weak_coreactivity	23.926	23.726	TMEM170A	TMEM170A	#402093	toxin_vf	Andes orthohantavirus	Andes orthohantavirus	TID48328	limited_annotation_review_needed	7	IVGPITA	7	-0.051	5	0.736	FALSE	FALSE	FALSE	FALSE	FALSE	FALSE	FALSE	MGIVGPITAGILTSAAIAGVYRAAGKEMIPFEALTLGTGQTFCVLVVSFLRILATL	GSHSEPLIVPSLEDIRSAEVVSRMLVHPRGEDHDAIQNSQSHLRIVGPITAKVPST
D_low_complexity_or_weak_coreactivity	23.926	23.459	ATG5	ATG5	#491692	toxin_vf	Lachesana tarabaevi	Lachesana tarabaevi	TID93665	limited_annotation_review_needed	7	INRKLME	9	0.007	4	0.998	FALSE	FALSE	FALSE	FALSE	FALSE	FALSE	FALSE	LKHKSQVINEMQKKDHKQLWMGLQNDRFDQFWAINRKLMEYPAEENGFRYIPFRIY	MKFSIIALALAVAFVCVAESRSEEEGYDVSEEIQAEELEEAARGGINRKLMEMVNK
D_low_complexity_or_weak_coreactivity	23.926	23.806	ESYT3	ESYT3	#1437	virome	Simplexvirus papiinealpha2	Cercopithecine herpesvirus 16 (CeHV-16)	VID71580	low_no_protein_homology_signal	7	GGDLRRR	7	-0.027	3	0.477	FALSE	FALSE	FALSE	FALSE	FALSE	FALSE	FALSE	NSLASSCFDLADISLNIEGGDLRRRQLGEIQLTVRYVCLRRCLSVLINGCRNLTPC	ATLEPPTTTAAPAASAASAASAAHATPSEPSPEPTPPGGSVAPGGDLRRRGPAGSA
D_low_complexity_or_weak_coreactivity	23.926	23.699	RFX5	RFX5	#148347	toxin_vf	Canavalia ensiformis	Canavalia ensiformis	TID25873	limited_annotation_review_needed	7	GPTTGDK	7	0.003	5	0.807	FALSE	FALSE	FALSE	FALSE	FALSE	FALSE	FALSE	SDNDKLYLYLQLPSGPTTGDKSSEPSTLSNEEYMYAYRWIRNHLEEHTDTCLPKQS	EEKDASEGFTKEDPNCPFNTFIHRKEYANKYGPTTGDKIRLGDTNLLAEIEKDYAL
D_low_complexity_or_weak_coreactivity	23.925	23.361	CDKN2B	CDKN2B	#143183	virome	Simplexvirus cercopithecinealpha2	Cercopithecine alphaherpesvirus 2	VID75688	low_no_protein_homology_signal	7	RAGARLD	8	0.032	3	1	FALSE	FALSE	FALSE	FALSE	FALSE	FALSE	FALSE	GSARVAELLLLHGAEPNCADPATLTRPVHDAAREGFLDTLVVLHRAGARLDVRDAW	AEAVRTHVTANYRGARAGARLDALAECLRAMVHTHVFPHEALRFFGSLASWVTQDE
D_low_complexity_or_weak_coreactivity	23.925	23.446	CYP51A1	CYP51A1	#241721	toxin_vf	Conus pulicarius	Conus pulicarius	TID99112	limited_annotation_review_needed	7	LQTLLDA	7	0.036	3	0.935	FALSE	FALSE	FALSE	FALSE	FALSE	FALSE	FALSE	QEKIDDILQTLLDATYKDGRPLTDDEVAGMLIGLLLAGQHTSSTTSAWMGFFLARD	MRCVPVFIILLVLIASAPSVDARPQTKDDALASFRDSIKRHLQTLLDARECCPQSP
D_low_complexity_or_weak_coreactivity	23.925	23.765	ADAMTS1	ADAMTS1	#551239	toxin_vf	Agelenopsis aperta	Agelenopsis aperta	TID2830	limited_annotation_review_needed	7	VPELERA	7	-0.029	4	0.561	FALSE	FALSE	FALSE	FALSE	FALSE	FALSE	FALSE	SFGPVPTLLLLAAALLAVSDALGRPSEEDEELVVPELERAPGHGTTRLRLHAFDQQ	AEVPELERAKALPPGSVCDGNESDCKCYGKWHKCRCPWKWHFTGEGPCTCEKGMKH
D_low_complexity_or_weak_coreactivity	23.925	23.765	CDC6	CDC6	#463793	virome	Roseolovirus humanbeta6b	HHV-6B / human herpesvirus 6B	VID121776	low_no_protein_homology_signal	7	ITTNSEQ	7	-0.001	4	0.557	FALSE	FALSE	FALSE	FALSE	FALSE	FALSE	FALSE	PPHSHTLKGRRLVFDNQLTIKSPSKRELAKVHQNKILSSVRKSQEITTNSEQRCPL	LFESVLTLRQLAKKCANLKTLEEFDDLAQFITTNSEQLQNMMKQHFGKKIPTLMDH
D_low_complexity_or_weak_coreactivity	23.925	23.18	ACTBL2	ACTBL2	#256898	virome	Getah virus	Getah virus	VID92541	low_no_protein_homology_signal	7	KDLYANT	9	-0.002	2	1.125	FALSE	FALSE	FALSE	FALSE	FALSE	FALSE	FALSE	NERFRCPEAIFQPSFLGIESSGIHETTFNSIMKCDVDIRKDLYANTVLSGGSTMYP	VQSRTVESKDLYANTALKLSRPSSGTVHVPYTQTPSGFKYWIKERGTSLNDKAPFG
D_low_complexity_or_weak_coreactivity	23.925	23.725	CEP95	CEP95	#435508	toxin_vf	Cricetulus griseus	Cricetulus griseus	TID1810	limited_annotation_review_needed	7	ISKLPKG	7	-0.066	5	0.773	FALSE	FALSE	FALSE	FALSE	FALSE	FALSE	FALSE	EYLHSSHCSPAVNSTGEHTEFSGDLDDGLFLISKLPKGSKWEVYPAQVQGPRTRKP	ADMVSKSANYCHTSQGDPIGLILLGEVALGNMYELKHASHISKLPKGKHSVKGLGK
D_low_complexity_or_weak_coreactivity	23.925	23.184	SPDYE6	SPDYE6	#92780	toxin_vf	Azemiops feae	Azemiops feae	TID154014	limited_annotation_review_needed	7	LFQKRRF	7	0.005	2	1.184	FALSE	FALSE	FALSE	FALSE	FALSE	FALSE	FALSE	HRFQLYRSMNSRARKNRSQIVLFQKRRFHFFCSMSCRAWVSPEELEEIQAYDPEHW	TSRNTDQHYPAPKKAEDQEFGSAANIIVDPKLFQKRRFQSPRVLFSTQPPPLSRDE
D_low_complexity_or_weak_coreactivity	23.925	23.561	SUFU	SUFU	#567168	virome	Orthobunyavirus lacrosseense	Bunyavirus La Crosse	VID105224	low_no_protein_homology_signal	7	KMLEDLE	7	0.02	4	0.852	FALSE	FALSE	FALSE	FALSE	FALSE	FALSE	FALSE	EHPYAAHGPWLQILLTEEFVEKMLEDLEDLTSPEEFKLPKEYSWPEKKLKVSILPD	VLWEQQFMINNDLIDKSEKLKLFKNFCGIGKHKQFKNKMLEDLEVSKPKILDFDDA
D_low_complexity_or_weak_coreactivity	23.925	23.765	CIAPIN1	CIAPIN1	#285930	virome	Mammarenavirus choriomeningitidis	Lymphocytic choriomeningitis virus	VID44734	low_no_protein_homology_signal	7	GEKVLLS	7	-0.006	4	0.588	FALSE	FALSE	FALSE	FALSE	FALSE	FALSE	FALSE	LAEELEKEKSREQMSSQPKSACGNCYLGDAFRCASCPYLGMPAFKPGEKVLLSDSN	STSLMDKLREDLITPAEKVVYKLLRFLIKTIFGTGEKVLLSAKFKFMLNVSYLCHL
D_low_complexity_or_weak_coreactivity	23.924	23.727	CREB1	CREB1	#105844	toxin_vf	Paenibacillus alvei	Paenibacillus alvei	TID72409	limited_annotation_review_needed	7	GAIQLAN	7	0.016	1	0.218	FALSE	FALSE	FALSE	FALSE	FALSE	FALSE	FALSE	KSEEETSAPAITTVTVPTPIYQTSSGQYIAITQGGAIQLANNGTDGVQGLQTLTMT	KSLTTSPVDISIVDSITNRTYPGAIQLANKDFADNQPSLVMAARKPLDISIDLPGL
D_low_complexity_or_weak_coreactivity	23.924	23.724	OR2T35	OR2T35	#385957	virome	Orthoflavivirus zikaense	Zika virus	VID2461	low_no_protein_homology_signal	7	LVMILLI	7	-0.016	5	0.854	FALSE	FALSE	FALSE	FALSE	FALSE	FALSE	FALSE	MGMEGLLQNSTNFVLTGLITHPAFPGLLFAVVFSIFVVAITANLVMILLIHMDSRL	RNPGFALAAAAIAWLLGSSTSQKVIYLVMILLIAPAYSIRCIGVSNRDFVEGMSGG
D_low_complexity_or_weak_coreactivity	23.924	23.713	OR52W1	OR52W1	#287194	toxin_vf	Protobothrops elegans	Protobothrops elegans	TID61846	limited_annotation_review_needed	7	CDRAAAI	7	0.005	4	0.773	FALSE	FALSE	FALSE	FALSE	FALSE	FALSE	FALSE	GLLAVLWLGPRSVPYAVCLVQMFFVHALTAMESGVLLAMACDRAAAIGRPLHYPVL	ISENGDIICGGDGPCKEVCECDRAAAICFRDNLDTYDRKTYWKYPASNCQEDSEPC
D_low_complexity_or_weak_coreactivity	23.924	23.672	AMER1	AMER1	#262634	toxin_vf	Scolopendra mutilans	Scolopendra mutilans	TID127746	limited_annotation_review_needed	7	FTSNGNL	7	0.009	4	0.716	FALSE	FALSE	FALSE	FALSE	FALSE	FALSE	FALSE	EEVEKEGNATVSFSQALVEFTSNGNLFSSMSCSSDSDSSFTQNLPELPPMVTFDIA	RCDGPMSNYDCKTTYPAAEECPSLSGGSSNYCSKKETFTSNGNLEQTRRYCNSVAA
D_low_complexity_or_weak_coreactivity	23.924	23.684	MAP3K15	MAP3K15	#305616	toxin_vf	Magnaporthe oryzae	Magnaporthe oryzae	TID41951	limited_annotation_review_needed	7	NIVQYLG	7	-0.009	6	0.926	FALSE	FALSE	FALSE	FALSE	FALSE	FALSE	FALSE	SNQVRIAIKEIPERDSRYSQPLHEEIALHKYLKHRNIVQYLGSVSENGYIKIFMEQ	GEFLAVKEVEVNPRAAAGDKKRMKELVAALDQEIETMQHLDHVNIVQYLGCERKET
D_low_complexity_or_weak_coreactivity	23.924	23.764	EGR4	EGR4	#188612	toxin_vf	Streptomyces globisporus	Streptomyces globisporus	TID152152	limited_annotation_review_needed	7	GASGDLA	7	-0.016	4	0.818	FALSE	FALSE	FALSE	FALSE	FALSE	FALSE	FALSE	CGASGDLADSCFLEGPAPTPPPGLSYSGSFFIQAVPEHPHDPEALFNLMSGILGLA	TPAIPEIGSLGASGDLAPLSHVASTLIGEGYVLRDGRPVETAQVLAERGIEPLELR
D_low_complexity_or_weak_coreactivity	23.924	23.817	RD3L	RD3L	#93163	toxin_vf	Takifugu pardalis	Takifugu pardalis	TID63361	limited_annotation_review_needed	7	NLPYYHP	7	0.003	2	0.3	FALSE	FALSE	FALSE	FALSE	FALSE	FALSE	FALSE	DSGSMDCSAPSVIQGDSSKRADKDEIPTISSYVDKNTKDRFPVFSHRIWNLPYYHP	IVMLKNDNVEQKHINIKIADIDIDLFPKSGNIGVKVNGVEIPMENLPYYHPTVKIQ
D_low_complexity_or_weak_coreactivity	23.924	23.25	PRSS3	PRSS3	#132518	toxin_vf	Bothrops alternatus	Bothrops alternatus	TID43179	limited_annotation_review_needed	7	GGKDSCQ	7	-0.001	2	1.179	FALSE	FALSE	FALSE	FALSE	FALSE	FALSE	FALSE	PDELKCLDAPVLTQAECKASYPGKITNSMFCVGFLEGGKDSCQRDSGGPVVCNGQL	GGKDSCQGDSGGPLICNGQFQGILSWGVHPCGQPHKPGVYTKVSDYSEWIQSIIAG
D_low_complexity_or_weak_coreactivity	23.924	23.684	CD302	CD302	#348426	toxin_vf	Porcine hemagglutinating encephalomyelitis virus	Porcine hemagglutinating encephalomyelitis virus	TID16168	limited_annotation_review_needed	7	LQEAIKV	7	-0.009	6	0.901	FALSE	FALSE	FALSE	FALSE	FALSE	FALSE	FALSE	LQEAIKVESIEDVRNQCTDHGADMISIHNEEENAFILDTLKKQWKGPDDILLGMFY	DEMNRLQEAIKVLNHSYINLKDIGTYEYYVKWPWYVWLLICLAGVVMLVLLFFICC
D_low_complexity_or_weak_coreactivity	23.924	23.628	FAP	FAP	#199817	toxin_vf	Trichophyton equinum	Trichophyton equinum	TID112936	limited_annotation_review_needed	7	YYTASFS	7	0.026	1	0.189	FALSE	FALSE	FALSE	FALSE	FALSE	FALSE	FALSE	YPGRRNIYRISIGSYPPSKKCVTCHLRKERCQYYTASFSDYAKYYALVCYGPGIPI	NVMTPLVNDKEAAYYTASFSAKGGYYILSYQGPNVPYQELYSTKDSKKPLKTITSN
D_low_complexity_or_weak_coreactivity	23.924	23.488	ADAM30	ADAM30	#557664	toxin_vf	Bothrops jararaca	Bothrops jararaca	TID43794	limited_annotation_review_needed	7	FSNCSYI	8	0.024	2	0.467	FALSE	FALSE	FALSE	FALSE	FALSE	FALSE	FALSE	AHELGHAVGMSHDEQYCQCRGRLNCIMGSGRTGFSNCSYISFFKHISSGATCLNNI	GHNLGIHHDTDFCSCGDYPCIMGPTISNEPSKFFSNCSYIQCWDFIMKENPQCILN
D_low_complexity_or_weak_coreactivity	23.924	23.54	C1R	C1R	#78535	toxin_vf	Tropidechis carinatus	Tropidechis carinatus	TID137372	limited_annotation_review_needed	7	QNMFCAG	9	0.002	3	0.908	FALSE	FALSE	FALSE	FALSE	FALSE	FALSE	FALSE	LMGYVSGFGVMEEKIAHDLRFVRLPVANPQACENWLRGKNRMDVFSQNMFCAGHPS	SGFGRTRERGQTSNTLKVVTLPYVDRHTCMLSSNFPITQNMFCAGYNTLPQDACQG
D_low_complexity_or_weak_coreactivity	23.924	23.699	PLEKHM3	PLEKHM3	#311962	toxin_vf	Mycobacteroides abscessus	Mycobacteroides abscessus	TID128439	limited_annotation_review_needed	7	VDDISPA	7	0.006	4	0.859	FALSE	FALSE	FALSE	FALSE	FALSE	FALSE	FALSE	MEALEVDDISPALEVTEEFFSTLDSNLEKAVQQAEVYGIQEVPELVGHEVLSNITD	REIVSKYWTVDDISPARLYANGDGFQDGGAQRFAEFREESNGWVSMAGWLLQAHRD
D_low_complexity_or_weak_coreactivity	23.924	23.685	ASB12	ASB12	#406950	toxin_vf	Bryonia dioica	Bryonia dioica	TID8564	limited_annotation_review_needed	7	KGIALLL	7	0.012	3	0.834	FALSE	FALSE	FALSE	FALSE	FALSE	FALSE	FALSE	DDKGIALLLQARATPRSLLSQVRLVVRRALCQAGQPQAINQLDIPPMLISYLKHQL	AQTRGGEFARPVELRTVSNTPTFVTNVNSPVVKGIALLLYFRVNVGTDNVFAMSLS
D_low_complexity_or_weak_coreactivity	23.924	23.724	COL19A1	COL19A1	#226253	toxin_vf	Cerberus rynchops	Cerberus rynchops	TID44292	limited_annotation_review_needed	7	GDPGPQG	8	-0.016	2	0.323	FALSE	FALSE	FALSE	FALSE	FALSE	FALSE	FALSE	FLSQLKLPAAMLAAQAYGRPGPPGKDGLPGPPGDPGPQGYRGQKGERGEPGIGLPG	GIPGVPGINGSEGLKGDPGPQGLPGETGFDGIPGVAGPKGDKGDQGDKGDKGDKGD
D_low_complexity_or_weak_coreactivity	23.923	23.403	PSKH1	PSKH1	#98462	toxin_vf	Treponema pallidum	Treponema pallidum	TID42494	limited_annotation_review_needed	7	VLDGVRY	11	-0.041	1	0.267	FALSE	FALSE	FALSE	FALSE	FALSE	FALSE	FALSE	RVLQMVLDGVRYLHALGITHRDLKPENLLYYHPGTDSKIIITDFGLASARKKGDDC	GFFFGIIEGSVLLTVILLLLHVQPFVSVSHMLHESVINTVLSPLVLDGVRYMRLKM
D_low_complexity_or_weak_coreactivity	23.923	23.723	MYH1	MYH1	#100127	toxin_vf	Brucella abortus	Brucella abortus	TID150959	limited_annotation_review_needed	7	SGAGKTV	7	-0.014	5	0.714	FALSE	FALSE	FALSE	FALSE	FALSE	FALSE	FALSE	DRENQSILITGESGAGKTVNTKRVIQYFATIAVTGEKKKEEVTSGKMQGTLEDQII	TLLKTPSGQPAYLNFHYSKGDEDNFDKKLLGNTRIIGQSGAGKTVLMNFCLAQAQK
D_low_complexity_or_weak_coreactivity	23.923	23.763	ANKRD12	ANKRD12	#298848	virome	Orthoflavivirus wesselsbronense	Wesselsbron virus	VID106016	low_no_protein_homology_signal	7	RKTFEKE	7	-0.018	4	0.749	FALSE	FALSE	FALSE	FALSE	FALSE	FALSE	FALSE	KHIKESKEKPEKRSQIKEKDIEKMERKTFEKEKKIKHEHKSEKDKLDLSECVDKIK	IRIANSIANCLRKADRTVVVLNRKTFEKEYPTIKSKKPDFILATDIAEMGANLKVE
D_low_complexity_or_weak_coreactivity	23.923	23.358	MTERF4	MTERF4	#326429	toxin_vf	Lasiodora sp	Lasiodora sp	TID97902	limited_annotation_review_needed	7	ASLLRKL	7	-0.009	4	1.119	FALSE	FALSE	FALSE	FALSE	FALSE	FALSE	FALSE	MAAFGRQVLDWHRLIPLTWACMARQTPHLGEQRRTTASLLRKLTTASNGGVIEELS	MNTIQVIIFAVVLVLTVTVGQADEDSPEASLLRKLKEAEASLFGQNLEESRNSRQK
D_low_complexity_or_weak_coreactivity	23.923	23.547	PCDHGC5	PCDHGC5	#588195	virome	Bandavirus heartlandense	Heartland virus	VID106949	low_no_protein_homology_signal	7	ISESAAS	7	0.018	5	0.989	FALSE	FALSE	FALSE	FALSE	FALSE	FALSE	FALSE	PLELIRVEVEILDLNDNSPSFATPEREMRISESAASGARFPLDSAQDPDVGTNTVS	PDEVFLRVRGDILNLSILLQEDRVMNLLSYRARDTDISESAASYLWMNRTDFSFGK
D_low_complexity_or_weak_coreactivity	23.923	23.522	LPCAT1	LPCAT1	#380692	toxin_vf	Rhizobium radiobacter	Rhizobium radiobacter	TID84409	limited_annotation_review_needed	7	QLRLPAD	7	0.024	4	0.884	FALSE	FALSE	FALSE	FALSE	FALSE	FALSE	FALSE	YTFEDCQLALAEGQLRLPADTCLLEFARLVRGLGLKPEKLEKDLDRYSERARMKGG	LQNVSTKDVIVADRNENGQRTGTYTSVAEYERLQLRLPADAAGVLGEAADKYSRDF
D_low_complexity_or_weak_coreactivity	23.923	23.583	DNAJC9	DNAJC9	#407318	toxin_vf	Saponaria officinalis	Saponaria officinalis	TID169014	limited_annotation_review_needed	7	SRKELGL	7	0.026	2	0.651	FALSE	FALSE	FALSE	FALSE	FALSE	FALSE	FALSE	AGEVPSYNAFVKESKQKMNARKRRAQEEAKEAEMSRKELGLDEGVDSLKAAIQSRQ	YFKSEITSAELTALFPEATTANQKALEYTEDYQSIEKNAQITQGDKSRKELGLGID
D_low_complexity_or_weak_coreactivity	23.923	23.576	NOL8	NOL8	#314657	toxin_vf	Rhodococcus sp	Rhodococcus sp	TID90001	limited_annotation_review_needed	7	SKNDERL	8	0.015	2	0.78	FALSE	FALSE	FALSE	FALSE	FALSE	FALSE	FALSE	ASLLEKETTRFFFFSKNDERLQGSDLFWRGVGSNMSRNSWEARTTNLRMDCRKKHK	MAVHLTRIYTRTGDDGTTGLSDFSRVSKNDERLIAYADCDETNASLGVVLALGNPS
D_low_complexity_or_weak_coreactivity	23.923	23.65	CDK19	CDK19	#474233	virome	Cardiovirus A	Encephalomyocarditis virus	VID56331	low_no_protein_homology_signal	7	PTLDVFA	8	0.003	3	0.585	FALSE	FALSE	FALSE	FALSE	FALSE	FALSE	FALSE	EDPLPTLDVFAGCQIPYPKREFLNEDDPEEKGDKNQQQQQNQHQQPTAPPQQAAAP	CNASQFHAGSLLVFMAPEYPTLDVFAMDNKWSKDNLPNGTRTQANRKGPFAMDHQN
D_low_complexity_or_weak_coreactivity	23.922	23.802	CEP97	CEP97	#632384	toxin_vf	Actineria villosa	Actineria villosa	TID9600	limited_annotation_review_needed	7	ETRASLI	7	-0.031	3	0.655	FALSE	FALSE	FALSE	FALSE	FALSE	FALSE	FALSE	QNEELSPLVPVETRASLIPEHSSPVQDCQISQESESTFMPVASGLSPLSPTVELRL	ASKVGFAGCTGVSQQEIEQSSSQSMIKKLVVRGGKTETRASLIGELDPDQINKFLI
D_low_complexity_or_weak_coreactivity	23.922	23.253	UBE2K	UBE2K	#170794	toxin_vf	Doratifera vulnerans	Doratifera vulnerans	TID96331	limited_annotation_review_needed	7	LLAAAEP	10	-0.021	2	1.066	FALSE	FALSE	FALSE	FALSE	FALSE	FALSE	FALSE	TVLLSLQALLAAAEPDDPQDAVVANQYKQNPEMFKQTARLWAHVYAGAPVSSPEYT	MLRLIMIVTALILLAAAEPEDCSWPDEHCNLFKTGQCCDRSMSCVVKNWKTVCSAG
D_low_complexity_or_weak_coreactivity	23.922	23.482	ANKRD33	ANKRD33	#320074	toxin_vf	Chromobacterium violaceum	Chromobacterium violaceum	TID167912	limited_annotation_review_needed	7	PALSGLV	10	-0.031	2	0.714	FALSE	FALSE	FALSE	FALSE	FALSE	FALSE	FALSE	KTALEWAVLTDSFDTVWRIRQLLRRPQVEQLSQHYKPEWPALSGLVAQAQAQAQVA	YAKHPLRPMLLKEAVDSVNLPALSGLVSSKGDAVTAMWHAIDKGKDAVAAHLLGNW
D_low_complexity_or_weak_coreactivity	23.922	23.272	PSTK	PSTK	#343077	virome	Betapapillomavirus 3	Human papillomavirus type 49	VID58737	low_no_protein_homology_signal	7	WKLLRQE	7	0.061	1	0.378	FALSE	FALSE	FALSE	FALSE	FALSE	FALSE	FALSE	DVMPDAFLAGARARPAPSQWKLLRQELLKYLEYFLMAVINGCQMSVPPNRTEAMWE	MEALNARFNVLQEMLMDIYESGKEDLETQIEHWKLLRQEQALLFFARKHSIMRLGY
D_low_complexity_or_weak_coreactivity	23.922	23.722	OR51D1	OR51D1	#384775	toxin_vf	Borreliella afzelii	Borreliella afzelii	TID66278	limited_annotation_review_needed	7	SAVESAV	7	-0.04	5	0.804	FALSE	FALSE	FALSE	FALSE	FALSE	FALSE	FALSE	VLSSITMPKMASLFLMGIQEIEFNICLAQMFLIHALSAVESAVLLAMAFDRFVAIC	KESVKSAVESAVDEVSAWLKEMITAAAEAAKVDAGGADKIGDVGADNKGAVADANS
D_low_complexity_or_weak_coreactivity	23.921	23.521	ACTG1	ACTG1	#172288	toxin_vf	Ross river virus	Ross river virus	TID48273	limited_annotation_review_needed	7	KDLYANT	9	-0.003	4	0.913	FALSE	FALSE	FALSE	FALSE	FALSE	FALSE	FALSE	ERFRCPEALFQPSFLGMESCGIHETTFNSIMKCDVDIRKDLYANTVLSGGTTMYPG	GSGQPGRFGDIQSRTVESKDLYANTALKLSRPSPGVVHVPYTQTPSGFKYWLKEKG
D_low_complexity_or_weak_coreactivity	23.921	23.512		NP_001354541.1	#645933	virome	Gammapapillomavirus 2	Human papillomavirus type 48	VID86801	low_no_protein_homology_signal	7	GSGSRPP	8	0.021	2	0.499	FALSE	FALSE	FALSE	FALSE	FALSE	FALSE	FALSE	YKNSENQRSWNVNLRKFPDLHFSESPLEIPAYGGGSGSRPPTRQSQSPGFAHVSGQ	NMEKLDYGQLDLKTKLFLPLLLAPREIQIPLLKAGSGSRPPAARRALEGDRASQKT
D_low_complexity_or_weak_coreactivity	23.921	23.641	NIPAL4	NIPAL4	#613707	toxin_vf	Bordetella bronchiseptica	Bordetella bronchiseptica	TID122150	limited_annotation_review_needed	7	TGATRAV	8	-0.006	4	0.79	FALSE	FALSE	FALSE	FALSE	FALSE	FALSE	FALSE	KGLLRLVATGATRAVAAGEVANFGAYAFAPATVVTPLGALSVLISAILSSYFLRES	QGDIVATELPPIPGASSGPLDVALASQARWTGATRAVDSLSIDNATWVMTDNSNVG
D_low_complexity_or_weak_coreactivity	23.921	23.681	ASS1	ASS1	#78883	toxin_vf	Streptomyces coelicolor	Streptomyces coelicolor	TID6703	limited_annotation_review_needed	7	EFVEEFI	8	-0.016	3	0.504	FALSE	FALSE	FALSE	FALSE	FALSE	FALSE	FALSE	KKVFIEDVSREFVEEFIWPAIQSSALYEDRYLLGTSLARPCIARKQVEIAQREGAK	ALVHDFTDPLSADGTEGWGTRFLGDLYQDLSEAARKTYALLQTPEFVEEFILDRTM
D_low_complexity_or_weak_coreactivity	23.921	23.441	CRISP3	CRISP3	#162284	toxin_vf	Varanus varius	Varanus varius	TID54291	limited_annotation_review_needed	7	IQSWFDE	10	-0.006	3	0.874	FALSE	FALSE	FALSE	FALSE	FALSE	FALSE	FALSE	SQAIQSWFDEYNDFDFGVGPKTPNAVVGHYTQVVWYSSYLVGCGNAYCPNQKVLKY	IAERTIGGVVCGENYFMSSNPRTWSSSIQSWFDERNNFMFGFGPTIPGVMVGHYTQ
D_low_complexity_or_weak_coreactivity	23.921	23.104	ANKRD37	ANKRD37	#326704	toxin_vf	Androctonus amoreuxi	Androctonus amoreuxi	TID14179	limited_annotation_review_needed	7	AGSGLAC	10	0.042	1	0.599	FALSE	FALSE	FALSE	FALSE	FALSE	FALSE	FALSE	MLLLDCNPEVDGLKHLLETGASVNAPPDPCKQSPVHLAAGSGLACFLLWQLQTGAD	CVYHCIPLSPGCDKLCRENGATSGKCSFLAGSGLACWCVALPDNVPIKIIGQKCTR
D_low_complexity_or_weak_coreactivity	23.921	23.525	LILRA2	LILRA2	#600216	toxin_vf	GB virus C	GB virus C	TID50949	limited_annotation_review_needed	7	SSEYSDP	8	0.01	4	1.004	FALSE	FALSE	FALSE	FALSE	FALSE	FALSE	FALSE	CQYYSHNHSSEYSDPLELVVTGAYSKPTLSALPSPVVTSGGNVTLQCVSQVAFDGF	HASLDTASFCSARLAECNADGSRHYFLTTDFRKALARMSSEYSDPIASALGYILLY
D_low_complexity_or_weak_coreactivity	23.921	23.235		C5orf60	#7027	virome	Betapolyomavirus secuhominis	BK polyomavirus group	VID30097	low_no_protein_homology_signal	7	PREEDSE	7	-0.015	3	1.17	FALSE	FALSE	FALSE	FALSE	FALSE	FALSE	FALSE	LCPSPIPQIIHFVLFVVFSLVILIILRLYIPREPSSVPPREEDSENDQAEVGEWLR	FAAAIHERIVQWKERLDLEISMYTFSTMKANVGMGRPILDFPREEDSEAEDSGHGS
D_low_complexity_or_weak_coreactivity	23.921	23.321	FOXG1	FOXG1	#166131	toxin_vf	Chikungunya virus	Chikungunya virus	TID67129	limited_annotation_review_needed	7	AKLAFKR	11	-0.017	3	0.982	FALSE	FALSE	FALSE	FALSE	FALSE	FALSE	FALSE	RAKLAFKRGARLTSTGLTFMDRAGSLYWPMSPFLSLHHPRASSTLSYNGTTSAYPS	KGTIDNADLAKLAFKRSSKYDLECAQIPVHMKSDASKFTHEKPEGYYNWHHGAVQY
D_low_complexity_or_weak_coreactivity	23.921	23.65		NP_001341739.1	#627355	toxin_vf	Burkholderia thailandensis	Burkholderia thailandensis	TID489	limited_annotation_review_needed	7	GGALQAA	7	0.011	4	0.872	FALSE	FALSE	FALSE	FALSE	FALSE	FALSE	FALSE	NLDYYKKTTNLVLWGPALGDLHAGGLPVPRHPCGGALQAAEGGPPHGQARQLHTRP	AAIAGGALQAATSLGGAVQQMKGLGTKSMSIEKELKPQAELKQFHAEQALELRGIN
D_low_complexity_or_weak_coreactivity	23.921	23.373	FCGR1A	FCGR1A	#99643	virome	Orthobunyavirus oropoucheense	Oropouche virus	VID2014	low_no_protein_homology_signal	7	SPELELQ	8	0.035	2	0.568	FALSE	FALSE	FALSE	FALSE	FALSE	FALSE	FALSE	LYFSFYMGSKTLRGRNTSSEYQILTARREDSGLYWCEAATEDGNVLKRSPELELQV	KAQISSSPELELQIADEALRLVAHFADTFLASESRIQFLKKIIEEFTYKGIPVKHL
D_low_complexity_or_weak_coreactivity	23.92	23.72	ARHGAP26	ARHGAP26	#567964	virome	Primate T-lymphotropic virus 2	Human T-cell leukemia virus 2	VID100877	low_no_protein_homology_signal	7	NLHLLFD	7	-0.012	5	0.868	FALSE	FALSE	FALSE	FALSE	FALSE	FALSE	FALSE	LVNFVPCHPNLHLLFDRPEEAVHEDSSTPFRKAKALYACKAEHDSELSFTAGTVFD	LIFEKFQTKAFHPSYLLSHQLIQYSSFHNLHLLFDEYTNIPVSILFNKEEADDNGD
D_low_complexity_or_weak_coreactivity	23.92	23.72	PPP1R10	PPP1R10	#453027	virome	Orthorubulavirus laryngotracheitidis	HPIV-2 / human parainfluenza virus 2	VID50927	low_no_protein_homology_signal	7	ELLKGLD	7	-0.028	5	0.818	FALSE	FALSE	FALSE	FALSE	FALSE	FALSE	FALSE	MGSGPIDPKELLKGLDSFLNRDGEVKSVDGISKIFSLMKEARKMVSRCTYLNILLQ	IIELLKGLDLRLQTVEGKVDKILATSATIINLKNEMTSLKASVATVEGMITTIKIM
D_low_complexity_or_weak_coreactivity	23.92	23.8	FCRLA	FCRLA	#316611	toxin_vf	Dermacentor andersoni	Dermacentor andersoni	TID106160	limited_annotation_review_needed	7	TPSSEDP	7	-0.017	3	0.61	FALSE	FALSE	FALSE	FALSE	FALSE	FALSE	FALSE	SSSAAPPTLNPAPQKSAAPGTAPEEAPGPLPPPPTPSSEDPGFSSPLGMPDPHLYH	NHLGVAVTSGCPPGCLCVIQAPDNAVNANGTRYELMTTTTTKTTTTSGTPSSEDPE
D_low_complexity_or_weak_coreactivity	23.92	23.719	OR52W1	OR52W1	#287194	toxin_vf	Pseudocerastes fieldi	Pseudocerastes fieldi	TID13411	limited_annotation_review_needed	7	CDRAAAI	7	0.012	2	0.386	FALSE	FALSE	FALSE	FALSE	FALSE	FALSE	FALSE	GLLAVLWLGPRSVPYAVCLVQMFFVHALTAMESGVLLAMACDRAAAIGRPLHYPVL	CNPKMATYSTSFQNGDIVCGDNDLCLRAVCECDRAAAICLGQNVNTYNKNYEHYSI
D_low_complexity_or_weak_coreactivity	23.92	23.44	SLC15A3	SLC15A3	#350490	virome	Aichi virus	Aichi virus (AiV)	VID107691	low_no_protein_homology_signal	7	ALLSLPG	10	-0.046	3	0.84	FALSE	FALSE	FALSE	FALSE	FALSE	FALSE	FALSE	IPGLEFAYSEAPRSMQGAIMGIFFCLSGVGSLLGSSLVALLSLPGGWLHCPKDFGN	KPRRKYNTTPPEDWLYDSDVQSWFYPETYYSDLQQKFFDKLALLSLPGAYQAKTPE
D_low_complexity_or_weak_coreactivity	23.919	23.57	PSIP1	PSIP1	#56271	toxin_vf	Tatlockia micdadei	Tatlockia micdadei	TID158118	limited_annotation_review_needed	7	FKVSQVI	7	0.019	4	0.855	FALSE	FALSE	FALSE	FALSE	FALSE	FALSE	FALSE	IDNLDVNRCIEALDELASLQVTMQQAQKHTEMITTLKKIRRFKVSQVIMEKSTMLY	VFDSTEKTGKPATFKVSQVIPGWTEALQLMPAGSTWEVYIPSNLAYGPRSVGGPIG
D_low_complexity_or_weak_coreactivity	23.919	23.519	SLC35G4	SLC35G4	#91982	virome	Orthoflavivirus flavi	Yellow fever virus	VID89880	low_no_protein_homology_signal	7	GILTLVS	10	-0.022	1	0.223	FALSE	FALSE	FALSE	FALSE	FALSE	FALSE	FALSE	LSGLVGLLGSVPGLFVLQSPVLPSDLLSWSCVGAVGILTLVSFTCVGYAVTKAHPA	YIMLIFFVLMVVVIPEPGQQRSIQDNQVAFLIIGILTLVSVVAANELGMLEKTKED
D_low_complexity_or_weak_coreactivity	23.919	23.719	WSB2	WSB2	#532358	toxin_vf	Photorhabdus laumondii	Photorhabdus laumondii	TID116955	limited_annotation_review_needed	7	SSLKHLC	7	-0.01	5	0.813	FALSE	FALSE	FALSE	FALSE	FALSE	FALSE	FALSE	ATGTRDGHVQFWTAPRVLSSLKHLCRKALRSFLTTYQVLALPIPKKMKEFLTYRTF	PLLEQGNRLFEQSVRRGPLHFQSSSLKHLCAELRQLQNAPSSMQARRVQDAIQHWE
D_low_complexity_or_weak_coreactivity	23.919	23.58	NUBP2	NUBP2	#590766	toxin_vf	West Nile virus)	West Nile virus)	TID146842	limited_annotation_review_needed	7	TPPGTSD	7	0.007	5	1.018	FALSE	FALSE	FALSE	FALSE	FALSE	FALSE	FALSE	QSISLMSVGFLLEKPDEAVVWRGPKKNALIKQFVSDVAWGELDYLVVDTPPGTSDE	TATPPGTSDPFPESNSPISDLQTEIPDRAWNSGYEWITEYTGKTVWFVPSVKMGNE
D_low_complexity_or_weak_coreactivity	23.919	23.839	CIZ1	CIZ1	#565648	toxin_vf	Ornithodoros moubata	Ornithodoros moubata	TID80096	limited_annotation_review_needed	7	TATLGNL	7	-0.047	2	0.563	FALSE	FALSE	FALSE	FALSE	FALSE	FALSE	FALSE	MPPATYDTAGLTMPTATLGNLRGYGMASPGLAAPSLTPPQLATPNLQQFFPQATRQ	LKGEPAGEKQDNTLPVMMTFKNGTDWASTDWTFTLDGAKVTATLGNLTQNREVVYD
D_low_complexity_or_weak_coreactivity	23.919	23.759	TRIM50	TRIM50	#338960	toxin_vf	Bat coronavirus HKU5	Bat coronavirus HKU5	TID168076	limited_annotation_review_needed	7	LASRGFS	7	-0.028	4	0.695	FALSE	FALSE	FALSE	FALSE	FALSE	FALSE	FALSE	SKGNTVVQCGLLAQRRASQPERFDYSTCVLASRGFSCGRHYWEVVVGSKSDWRLGV	YAYLTECYKTSAYGKNYLYNAPGAYTPCLSLASRGFSTKYQSHSDGELTTTGYIYP
D_low_complexity_or_weak_coreactivity	23.919	23.639	POLDIP3	POLDIP3	#478378	virome	Ross River virus	Ross River virus	VID44397	low_no_protein_homology_signal	7	AREKLLQ	8	-0.018	4	0.718	FALSE	FALSE	FALSE	FALSE	FALSE	FALSE	FALSE	RQKIGLSDARLKLGVKDAREKLLQKDARFRIKGKVQDAREMLNSRKQQTTVPQKPR	LGRAGAYIFSSDTGPGHLQQKSVRQHALPCEMLYVHEEERTYPPALDEAREKLLQA
D_low_complexity_or_weak_coreactivity	23.919	23.455	H2BC12L	H2BC12L	#167722	toxin_vf	Xanthomonas campestris	Xanthomonas campestris	TID74926	limited_annotation_review_needed	7	GEASRLP	8	0.022	3	0.828	FALSE	FALSE	FALSE	FALSE	FALSE	FALSE	FALSE	SKAMGIMNSFVNDIFERIAGEASRLPHYNKRSTITSREIQTAVRLLLPGELAKHAV	LAMDWALQRHGLPPAPPVGEASRLPASFLGGKRVSPEKVVLETLEGIATVMNQVHQ
D_low_complexity_or_weak_coreactivity	23.919	23.799	VRK3	VRK3	#343251	virome	Gammapapillomavirus 2	Human papillomavirus type 48	VID86801	low_no_protein_homology_signal	7	GSGSRPP	7	-0.03	3	0.511	FALSE	FALSE	FALSE	FALSE	FALSE	FALSE	FALSE	ETSPKKVKWSSTVTSPRLSLFSDGDSSESEDTLSSSERSKGSGSRPPTPKSSPQKT	NMEKLDYGQLDLKTKLFLPLLLAPREIQIPLLKAGSGSRPPAARRALEGDRASQKT
D_low_complexity_or_weak_coreactivity	23.919	23.444		KIAA0999	#636047	toxin_vf	Brucella melitensis	Brucella melitensis	TID82666	limited_annotation_review_needed	7	TSALQQA	8	0.019	4	0.94	FALSE	FALSE	FALSE	FALSE	FALSE	FALSE	FALSE	SAEAHSAHQQPPHYTTSALQQALLSPTPPDYTRHQQVPHILQGLLSPRHSLTGHSD	LNEVTDKHAAILTERTSALQQAMSSNVSLLDASFADHARSLEERTASLHNVIAGNQ
D_low_complexity_or_weak_coreactivity	23.919	23.499	THOC1	THOC1	#434748	virome	Hepatitis E virus	HEV / hepatitis E virus	VID101333	low_no_protein_homology_signal	7	LPPPSEE	7	0.038	1	0.239	FALSE	FALSE	FALSE	FALSE	FALSE	FALSE	FALSE	LPPPSEEIKTGEDEDEEDNDALLKENESPDVRRDKPVTGEQIEVFANKLGEQWKIL	GLPYPTPPVSDIWVLPPPSEESHVDAASVPSVPEPAGLTSPIVLTPPPPPPPVRKP
D_low_complexity_or_weak_coreactivity	23.918	23.717	GOLGA8N	GOLGA8N	#14682	toxin_vf	Isometrus maculatus	Isometrus maculatus	TID38755	limited_annotation_review_needed	7	SEGEEAP	7	0.004	4	0.684	FALSE	FALSE	FALSE	FALSE	FALSE	FALSE	FALSE	ALPGEGHGGEHLDSEGEEAPQPMPSVPEDLESREAMSSFMDHLKEKADLSELVKKQ	FSFKRLKGFAKKLWNSKLARKIRTKGLKYVKNFAKDMLSEGEEAPPAAEPPVEAPQ
D_low_complexity_or_weak_coreactivity	23.918	23.518	MAGEA2	MAGEA2	#144313	toxin_vf	Sindbis virus	Sindbis virus	TID44804	limited_annotation_review_needed	7	EFQAAIS	10	-0.021	1	0.219	FALSE	FALSE	FALSE	FALSE	FALSE	FALSE	FALSE	DSPSPPHSPQGASSFSTTINYTLWRQSDEGSSNQEEEGPRMFPDLESEFQAAISRK	GKKTTCNAECKPPADHIVSTPHKNDQEFQAAISKTSWSWLFALFGGASSLLIIGLM
D_low_complexity_or_weak_coreactivity	23.918	23.718	NAA25	NAA25	#227422	toxin_vf	Trittame loki	Trittame loki	TID93561	limited_annotation_review_needed	7	LLQQLEA	7	-0.013	5	0.716	FALSE	FALSE	FALSE	FALSE	FALSE	FALSE	FALSE	LLLQQLEATLETGKRFIEKDIQYPFLGPVPTRMGGFFNSGCSQCQISSFYLVNDIY	MKEVIQNEFREDFLNEMAPMSLLQQLEAIESTLLEKEADRNSRQKRCNGKNVPCGS
D_low_complexity_or_weak_coreactivity	23.918	23.678	ALB	ALB	#81108	virome	Hepacivirus hominis	HCV / hepatitis C virus	VID78324	low_no_protein_homology_signal	7	SRNLGKV	7	-0.028	6	1	FALSE	FALSE	FALSE	FALSE	FALSE	FALSE	FALSE	EVSRNLGKVGSKCCKHPEAKRMPCAEDYLSVVLNQLCVLHEKTPVSDRVTKCCTES	RRRSRNLGKVIDTLTCGFADLMGYIPLVGAPVGGVARALAHGVRALEDGINFATGN
D_low_complexity_or_weak_coreactivity	23.918	23.718	EFCAB7	EFCAB7	#10745	virome	Primate T-lymphotropic virus 1	Human T-cell leukemia virus 1	VID41046	low_no_protein_homology_signal	7	GLLSLEE	7	-0.016	5	0.801	FALSE	FALSE	FALSE	FALSE	FALSE	FALSE	FALSE	DETGELFLTKEFKSTLSDIFEVIDLDGNGLLSLEEYNFFELRTSGEKCDEDAWAVC	MVNFVSAGLFRCLPVSCPEDLLVEELVDGLLSLEEELKDKEEEEAVLDGLLSLEEE
D_low_complexity_or_weak_coreactivity	23.918	23.558	FICD	FICD	#472355	virome	Phlebovirus toscanaense	Toscana virus	VID5172	low_no_protein_homology_signal	7	EIHRRVL	9	-0.02	3	0.661	FALSE	FALSE	FALSE	FALSE	FALSE	FALSE	FALSE	VPGKSLEEQNEVIGMHAAMKYINTTLVSRIGSVTISDVLEIHRRVLGYVDPVEAGR	DPGSIQRYLKLLVKASGLYSSTIEEQIVEIHRRVLLEGKKHGLTAFDLPGNDILGD
D_low_complexity_or_weak_coreactivity	23.918	23.434	LGALS3	LGALS3	#109195	toxin_vf	Phoneutria nigriventer	Phoneutria nigriventer	TID102822	limited_annotation_review_needed	7	FKIQVLV	7	0.036	3	0.73	FALSE	FALSE	FALSE	FALSE	FALSE	FALSE	FALSE	RVIVCNTKLDNNWGREERQSVFPFESGKPFKIQVLVEPDHFKVAVNDAHLLQYNHR	MWFKIQVLVLAITLITLGIQAEPNSSPNNPLIVEEDRAECAAVYERCGKGYKRCCE
D_low_complexity_or_weak_coreactivity	23.918	23.551	OCLN	OCLN	#240050	toxin_vf	Venezuelan equine encephalitis virus	Venezuelan equine encephalitis virus	TID63530	limited_annotation_review_needed	7	TSLLGGS	8	0.013	3	0.764	FALSE	FALSE	FALSE	FALSE	FALSE	FALSE	FALSE	KWTSPPGVIRILSMLIIVMCIAIFACVASTLAWDRGYGTSLLGGSVGYPYGGSGFG	IVTHPQYHAQTFTAAVSKTAWTWLTSLLGGSAVIIIIGLVLATIVAMYVLTNQKHN
D_low_complexity_or_weak_coreactivity	23.918	23.678	DAW1	DAW1	#357612	toxin_vf	Conus bayani	Conus bayani	TID121071	limited_annotation_review_needed	7	TNGKCVA	8	-0.012	3	0.55	FALSE	FALSE	FALSE	FALSE	FALSE	FALSE	FALSE	MDKTCKLWDATNGKCVATLTGHDDEILDSCFDYTGKLIATASADGTARIFSAATRK	QCVGPQICCGDRGCEMGSEEANKCREEDEDSTPCQVFGWPCTLNNPGNTNGKCVAN
D_low_complexity_or_weak_coreactivity	23.918	23.556		NP_001316733.1	#615318	toxin_vf	Burkholderia mallei	Burkholderia mallei	TID66100	limited_annotation_review_needed	7	VLRAGGA	7	0.024	3	0.645	FALSE	FALSE	FALSE	FALSE	FALSE	FALSE	FALSE	KVSREEGSPQLSSARPSPAQRNSQPSSSTMISVLRAGGALRNIWTDHQISTTFGNG	KENCASMALRVLRAGGAEHFVPYTAAWISEDPNHAHAYALAVQARIDALNQRRADV
D_low_complexity_or_weak_coreactivity	23.918	23.358	DNAAF10	DNAAF10	#446686	toxin_vf	Conus consors	Conus consors	TID22581	limited_annotation_review_needed	7	GVAGSVS	8	0.02	3	1.035	FALSE	FALSE	FALSE	FALSE	FALSE	FALSE	FALSE	GIEMGVAGSVSLLQNVTLSTQPISSLDWSPDKRGLCVCSSFDQTVRVLIVTKLNKI	DTASGVAGSVSWELEKARRRFVIMWSVPDNFNSFGYWMGLGMTREGLVDPDKDWYG
D_low_complexity_or_weak_coreactivity	23.917	23.837	VPS50	VPS50	#439561	toxin_vf	Bothrops pirajai	Bothrops pirajai	TID65244	limited_annotation_review_needed	7	SRETLKS	7	-0.041	2	0.524	FALSE	FALSE	FALSE	FALSE	FALSE	FALSE	FALSE	VPEELKRDYVDEQTGDGPVKSVSRETLKSRKKSDYSLNKVNAPILTNTTLNVIRLV	KDLINVQKDSRETLKSFGEWRERDLLPRISHDNAQLLTAIVFDQQTIGRAYIGGMC
D_low_complexity_or_weak_coreactivity	23.917	23.518	BRPF3	BRPF3	#562229	toxin_vf	Mycolicibacterium smegmatis155)	Mycolicibacterium smegmatis155)	TID20428	limited_annotation_review_needed	7	RARLLIE	7	0.028	3	0.741	FALSE	FALSE	FALSE	FALSE	FALSE	FALSE	FALSE	RARLLIELIRKREKLKREQVKVQQAAMELELMPFNVLLRTTLDLLQEKDPAHIFAE	DNQLHSRARLLIESGSLAADPGKAIEGTAYSDVNAMLVIPGRSIYTANQQGQTLPL
D_low_complexity_or_weak_coreactivity	23.917	23.696	E4F1	E4F1	#281969	virome	Simplexvirus papiinealpha2	Cercopithecine herpesvirus 16 (CeHV-16)	VID71665	low_no_protein_homology_signal	7	AAEAELG	7	0.006	4	0.762	FALSE	FALSE	FALSE	FALSE	FALSE	FALSE	FALSE	GHIKEVIVAAEAELGDGEMAEAPGSPRQQGLGLAGEGEQAQVKLLVNKDGRYVCAL	PDNTLLAHVALCAIGRRLGTIVTYDTSLDAAVAPFRHLAADSREILRREAAEAELG
D_low_complexity_or_weak_coreactivity	23.917	23.717	TBC1D23	TBC1D23	#525123	toxin_vf	Trichomonas vaginalis	Trichomonas vaginalis	TID104471	limited_annotation_review_needed	7	INSVDGE	7	-0.029	5	0.731	FALSE	FALSE	FALSE	FALSE	FALSE	FALSE	FALSE	PENGYGHWIASTSGSRSSINSVDGESPNGSSDRGMKSLVNKMTVALKTKSVNVREK	NEAHALDGKINSVDGELEPKRQKLYEVREEVNAKKEKAAEELTPIYEDLEKDQLHL
D_low_complexity_or_weak_coreactivity	23.917	23.797	SRPK2	SRPK2	#173425	toxin_vf	Leishmania major	Leishmania major	TID161829	limited_annotation_review_needed	7	MKVVKSA	7	-0.047	3	0.545	FALSE	FALSE	FALSE	FALSE	FALSE	FALSE	FALSE	QGKRFVAMKVVKSAQHYTETALDEIKLLKCVRESDPSDPNKDMVVQLIDDFKISGM	VNMFEAGIIDPMKVVKSAVVNACSVAGMMITTEAAVVEKDLLGREKRIEDEGMEDK
D_low_complexity_or_weak_coreactivity	23.917	23.483	WASF1	WASF1	#416642	toxin_vf	Mycobacteroides abscessus	Mycobacteroides abscessus	TID22438	limited_annotation_review_needed	7	ELLTRAE	9	0.019	0	0	FALSE	FALSE	FALSE	FALSE	FALSE	FALSE	FALSE	SALPFSQMSELLTRAEERVLVRPHEPPPPPPMHGAGDAKPIPTCISSATGLIENRP	DSTGDPVAMLSLVPWGTNGVSLELMRRSRQSPNGTIEFMVTELLTRAEGMGITRVS
D_low_complexity_or_weak_coreactivity	23.917	23.677	LMBRD2	LMBRD2	#283561	toxin_vf	Hadronyche infensa	Hadronyche infensa	TID93672	limited_annotation_review_needed	7	TEKADAE	7	-0.017	6	0.982	FALSE	FALSE	FALSE	FALSE	FALSE	FALSE	FALSE	LLVLLLGYGLVEIPRSYWNGAKRGYLLMKTYFKAAKLMTEKADAEENLEDAMEEVR	MKFSKLSLTLALILTQAIFVLCGKINEDFMENGLESHALHDEIRKPIDTEKADAER
D_low_complexity_or_weak_coreactivity	23.917	23.659	DHRS3	DHRS3	#59773	toxin_vf	Trichophyton verrucosum	Trichophyton verrucosum	TID94461	limited_annotation_review_needed	7	SVLALSA	7	0.002	6	1	FALSE	FALSE	FALSE	FALSE	FALSE	FALSE	FALSE	LKSQHINTLGQFWTTKAFLPRMLELQNGHIVCLNSVLALSAIPGAIDYCTSKASAF	MKLLSVLALSATATSVLGASIPVDTRAEKFLIELAPGETRWVTEEEKWELKRKGQD
D_low_complexity_or_weak_coreactivity	23.917	23.757	EMILIN3	EMILIN3	#522761	virome	Simian foamy virus	Human spumaretrovirus (SFVcpz(hu))	VID112331	low_no_protein_homology_signal	7	RKVEAEV	7	-0.003	4	0.531	FALSE	FALSE	FALSE	FALSE	FALSE	FALSE	FALSE	VNLNSVSKSLTGLSDSVSQYSDAFLAANTSLDERERKVEAEVQAIQEQVSSQGSRL	ITCIPESFLEDEQPIKKTLIKTIHGEKQQNVYYVTFKVKGRKVEAEVIASPYEYIL
D_low_complexity_or_weak_coreactivity	23.917	23.757	CEP164	CEP164	#571895	toxin_vf	Colletotrichum gloeosporioides	Colletotrichum gloeosporioides	TID131150	limited_annotation_review_needed	7	TKKAVTF	7	-0.007	4	0.768	FALSE	FALSE	FALSE	FALSE	FALSE	FALSE	FALSE	SDEGTLGGSPTKKAVTFDLSDMDSLSSESSESFSPPHREWWRQQRIDSTPSLTSRK	RMGAQLLIESSVFSDTKKAVTFLDSKSTGYAVVNDVDLGGSTNDRPQGTFTKPDYS
D_low_complexity_or_weak_coreactivity	23.916	23.756	PLEKHA7	PLEKHA7	#287712	toxin_vf	Synanceia verrucosa	Synanceia verrucosa	TID128428	limited_annotation_review_needed	7	TKAKPKV	7	-0.009	4	0.622	FALSE	FALSE	FALSE	FALSE	FALSE	FALSE	FALSE	QLRKVTSPLQSPTKAKPKVEDEAPPRPPLPELYSPEDQPPAVPPLPREATIIRHTS	REINVLKSCMDILTKAKPKVIFNQGVLFKELYDSKVKHGLCYVFTNVTKNDDFLTV
D_low_complexity_or_weak_coreactivity	23.916	23.176	GPR146	GPR146	#430485	toxin_vf	Protobothrops elegans	Protobothrops elegans	TID148758	limited_annotation_review_needed	7	RGKPVDA	7	-0.007	2	1.201	FALSE	FALSE	FALSE	FALSE	FALSE	FALSE	FALSE	GRLEPSAHRLLVATVCTQFGLWTPHYLILLGHTVIISRGKPVDAHYLGLLHFVKDF	TGKEAVKNYGLYGCNCGVGKRGKPVDATDRCCFVHRCCYKKVTGCDPKKDRYSYSW
D_low_complexity_or_weak_coreactivity	23.916	23.363	GGT2P	GGT2P	#136487	toxin_vf	Rhodococcus sp	Rhodococcus sp	TID132691	limited_annotation_review_needed	7	TTSALPA	7	-0.038	2	1.14	FALSE	FALSE	FALSE	FALSE	FALSE	FALSE	FALSE	LFNNEWTTSALPAFTNEFGAPPSPANFIQPGKQPLLSMCLTIMVGQDGQVRMVVGA	RSAWAAVHASPDTTSALPAKYLNRLSDLLFILSRYANPEGDVQWVPGSSRTVADPA
D_low_complexity_or_weak_coreactivity	23.916	23.796	MPI	MPI	#132393	virome	Orthorubulavirus laryngotracheitidis	HPIV-2 / human parainfluenza virus 2	VID51931	low_no_protein_homology_signal	7	TPLSIQA	7	-0.057	3	0.452	FALSE	FALSE	FALSE	FALSE	FALSE	FALSE	FALSE	QDSLGSKVKDTFNGNLPFLFKVLSVETPLSIQAHPNKELAEKLHLQAPQHYPDANH	GSILNLYLTELTTIFHNQITNPALTPLSIQALRILLGSTLPIVIESKLNTNLNTAE
D_low_complexity_or_weak_coreactivity	23.916	23.756	SLCO4A1	SLCO4A1	#428795	toxin_vf	Gemmula lisajoni	Gemmula lisajoni	TID163834	limited_annotation_review_needed	7	PVCGSDG	7	-0.064	4	0.773	FALSE	FALSE	FALSE	FALSE	FALSE	FALSE	FALSE	NAACSCQPEHYSPVCGSDGLMYFSLCHAGCPAATETNVDGQKVYRDCSCIPQNLSS	VSQAHGRLDKRCMTVCTMEYWPVCGSDGKTYPNKCHLTSTACTSQKDITVLHVGKC
D_low_complexity_or_weak_coreactivity	23.916	23.36	NR2F2	NR2F2	#120411	virome	Alphapapillomavirus 13	Human papillomavirus type 54	VID87676	low_no_protein_homology_signal	7	KSFFKRS	8	0.032	3	0.95	FALSE	FALSE	FALSE	FALSE	FALSE	FALSE	FALSE	AGGQGGPGGPGSDKQQQQQHIECVVCGDKSSGKHYGQFTCEGCKSFFKRSVRRNLS	YLHSRVKCFCFPNRFPFDSNGNPVYDLSNKNWKSFFKRSWSRLALNDNDNEEEENG
D_low_complexity_or_weak_coreactivity	23.916	23.676	CTRL	CTRL	#139481	toxin_vf	Bombus ignitus	Bombus ignitus	TID77030	limited_annotation_review_needed	7	CGGSLIS	8	-0.033	3	0.618	FALSE	FALSE	FALSE	FALSE	FALSE	FALSE	FALSE	SFSQRIVNGENAVLGSWPWQVSLQDSSGFHFCGGSLISQSWVVTAAHCNVSPGRHF	LEPLWKCGGSLISSRHVLTAAHCAEINELYVVRIGDLNLVRNDDGAHPVQIEIESK
D_low_complexity_or_weak_coreactivity	23.916	23.796	GSDMB	GSDMB	#389649	toxin_vf	West Nile virus)	West Nile virus)	TID169516	limited_annotation_review_needed	7	DVLNSLA	7	-0.033	3	0.487	FALSE	FALSE	FALSE	FALSE	FALSE	FALSE	FALSE	NMKEKLEDMESVLKDLTEEKRKDVLNSLAKCLGKEDIRQDLEQRVSEVLISGELHM	YHDARQILLWEIPDVLNSLAVAWMILRAITFTTTSNVVVPLLALLTPGLRCLNLDV
D_low_complexity_or_weak_coreactivity	23.916	23.796	INTS15	INTS15	#446791	toxin_vf	Austrelaps labialis	Austrelaps labialis	TID73082	limited_annotation_review_needed	7	SLLGKLV	7	-0.012	3	0.507	FALSE	FALSE	FALSE	FALSE	FALSE	FALSE	FALSE	NKADDSRMSLLGKLVSMAVAVCRIPVLECAASWLQRTPVVYCVRLAKALVDDYCCL	KTPRTCPPGENLCFTKTWCDPRCSLLGKLVKLGCAATCPIPKSYEDVTCCSTDNCN
D_low_complexity_or_weak_coreactivity	23.916	23.221	KLK11	KLK11	#546971	toxin_vf	Bothrops alternatus	Bothrops alternatus	TID108271	limited_annotation_review_needed	7	EGGKDSC	7	-0.008	2	1.186	FALSE	FALSE	FALSE	FALSE	FALSE	FALSE	FALSE	ISGWGSTSSPQLRLPHTLRCANITIIEHQKCENAYPGNITDTMVCASVQEGGKDSC	NLLDYEVCREAHGGLPATSRTLCAGILEGGKDSCQGDSGGPLICNGQFQGILSWGV
D_low_complexity_or_weak_coreactivity	23.915	23.227	BCHE	BCHE	#84978	toxin_vf	Tetronarce californica	Tetronarce californica	TID117621	limited_annotation_review_needed	7	GSEMWNP	7	0.009	3	1.141	FALSE	FALSE	FALSE	FALSE	FALSE	FALSE	FALSE	LGIPYAQPPLGRLRFKKPQSLTKWSDIWNATKYANSCCQNIDQSFPGFHGSEMWNP	PNNCQQYVDEQFPGFSGSEMWNPNREMSEDCLYLNIWVPSPRPKSTTVMVWIYGGG
D_low_complexity_or_weak_coreactivity	23.915	23.368	RNF135	RNF135	#341767	toxin_vf	Synanceia horrida	Synanceia horrida	TID67364	limited_annotation_review_needed	7	GKHYWEV	8	0.031	3	0.881	FALSE	FALSE	FALSE	FALSE	FALSE	FALSE	FALSE	SSGKHYWEVDTRNCSHWAVGVASWEMSRDQVLGRTMDSCCVEWKGTSQLSAWHMVK	KHPERFVSFNQVLCNEGLMGKHYWEVEWNGYIDVGIAYISIPRKEIDFASAFGYNT
D_low_complexity_or_weak_coreactivity	23.915	23.675	MCTP2	MCTP2	#285366	virome	Chikungunya virus	Chikungunya virus	VID14496	low_no_protein_homology_signal	7	VAIPLLS	7	0.012	3	0.605	FALSE	FALSE	FALSE	FALSE	FALSE	FALSE	FALSE	NPEWNKVFTFPIKDIHDVLEVTVFDEDGDKPPDFLGKVAIPLLSIRDGQPNCYVLK	VTRLGVNSVAIPLLSTGVYSGGKDRLTQSLNHLFTAMDSTDADVVIYCRDKEWEKK
D_low_complexity_or_weak_coreactivity	23.915	23.675	HAUS4	HAUS4	#498612	toxin_vf	Streptococcus sp	Streptococcus sp	TID72330	limited_annotation_review_needed	7	LEKADLL	7	-0.016	6	0.938	FALSE	FALSE	FALSE	FALSE	FALSE	FALSE	FALSE	GLEKADLLELMPLSEDFVWMRARLQQEVEEQLKKKCFTLLCYYDPNSDADSETVKA	KSKLFATDSGAMPHKLEKADLLKAIQEQLIANVHSNDDYFEVIDFASDATITDRNG
D_low_complexity_or_weak_coreactivity	23.915	23.555	EFCAB14	EFCAB14	#49840	toxin_vf	Saccharomyces cerevisiae	Saccharomyces cerevisiae	TID107829	limited_annotation_review_needed	7	LDALKEK	9	-0.01	3	0.574	FALSE	FALSE	FALSE	FALSE	FALSE	FALSE	FALSE	VVACVGLVWMQVALKEDLDALKEKFRTMESNQKSSFQEIPKLNEELLSKQKQLEKI	NKTPQDILLRKELDALKEKYPDKFNVTYFVDDKQDDQDFDGEISFISKDFIQEHVP
D_low_complexity_or_weak_coreactivity	23.915	23.555	ADAM30	ADAM30	#557664	toxin_vf	Bothriechis lateralis	Bothriechis lateralis	TID21211	limited_annotation_review_needed	7	FSNCSYI	9	-0.009	3	0.564	FALSE	FALSE	FALSE	FALSE	FALSE	FALSE	FALSE	AHELGHAVGMSHDEQYCQCRGRLNCIMGSGRTGFSNCSYISFFKHISSGATCLNNI	DQPSKFFSNCSYIQYGKFIMNQNSQCILNEPLGTDIVSPPVCGNEILEVGEECDCG
D_low_complexity_or_weak_coreactivity	23.915	23.619	SKOR2	SKOR2	#246947	toxin_vf	Armoracia rusticana	Armoracia rusticana	TID93374	limited_annotation_review_needed	7	QAFLDLA	7	-0.047	3	1.05	FALSE	FALSE	FALSE	FALSE	FALSE	FALSE	FALSE	LLRQAFLDLAEPGGAAGSAEAAPPPGQPPQVVANGPGSGPPPPAGGAGSRDALFES	MKAAVESACPRTVSCADLLTIAAQQSVTLAGGPSWRVPLGRRDSLQAFLDLANANL
D_low_complexity_or_weak_coreactivity	23.915	23.715		NP_001353498.1	#630657	toxin_vf	Xanthomonas campestris	Xanthomonas campestris	TID32215	limited_annotation_review_needed	7	AAADSVQ	7	-0.007	5	0.905	FALSE	FALSE	FALSE	FALSE	FALSE	FALSE	FALSE	PSPAPKPRKVELSESEDKGGKMAAADSVQQRRQYRRQNQQSSSDSGSSSSSEDERP	ESGQGVIVNRDRIQAAADSVQALALQANADFDARRTATMAYVARYDWRHVVGRYID
D_low_complexity_or_weak_coreactivity	23.915	23.689	ATG7	ATG7	#71077	toxin_vf	Monoplex parthenopeus	Monoplex parthenopeus	TID134846	limited_annotation_review_needed	7	SRPGLAV	8	0.003	2	0.399	FALSE	FALSE	FALSE	FALSE	FALSE	FALSE	FALSE	GSSLFANIPGYKLGCYFCNDVVAPGDSTRDRTLDQQCTVSRPGLAVIAGALAVELM	SAPYNFDFYSNWLAVGMSRPGLAVPSSRSTWFDLMYYGNSNADISFVRGEYYHSVD
D_low_complexity_or_weak_coreactivity	23.914	23.834	MYH7	MYH7	#100161	virome	Rotavirus C	Rotavirus C	VID88448	low_no_protein_homology_signal	7	VRMDLER	7	-0.034	2	0.309	FALSE	FALSE	FALSE	FALSE	FALSE	FALSE	FALSE	SLEQEKKVRMDLERAKRKLEGDLKLTQESIMDLENDKQQLDERLKKKDFELNALNA	VGTISFISLIPSNPNYQTPIASSSTVRMDLERKINDLRDDFNALASSVALSDILSL
D_low_complexity_or_weak_coreactivity	23.914	23.714	RAB3GAP2	RAB3GAP2	#493414	toxin_vf	Pseudomonas syringae	Pseudomonas syringae	TID137221	limited_annotation_review_needed	7	LQAEPLP	7	-0.012	5	0.811	FALSE	FALSE	FALSE	FALSE	FALSE	FALSE	FALSE	SEALTDSWEALSLDTEYWKLLLKQLEDCLILQTLLHSKGNTQTSKVSSLQAEPLPR	SGAPMISSRAALLIGSLLQAEPLPFEVMAEKLSPERYQLKQFQGSDLQQRLEKFAQ
D_low_complexity_or_weak_coreactivity	23.914	23.674	GRIPAP1	GRIPAP1	#254013	toxin_vf	Trichomonas vaginalis	Trichomonas vaginalis	TID17918	limited_annotation_review_needed	7	ILEKKGS	7	-0.023	6	0.96	FALSE	FALSE	FALSE	FALSE	FALSE	FALSE	FALSE	LKQEVKDTVDGQRILEKKGSAALKDLKRQLHLERKRADKLQERLQDILTNSKSRSG	DIILEKKGSKYTFTYTTKENIPKDENIKITLTLTDKAGQSVSKEVVIHLRTSPHIY
D_low_complexity_or_weak_coreactivity	23.914	23.549	CFAP251	CFAP251	#391017	virome	Orthobunyavirus bunyamweraense	Bunyamwera virus	VID49112	low_no_protein_homology_signal	7	LLVTKGE	7	0.025	3	0.63	FALSE	FALSE	FALSE	FALSE	FALSE	FALSE	FALSE	HKPPFGNTMSGIHKSFEVLGYTNSKGKKAIRREDFLRLLVTKGEHMTEEEMLDCFA	SLLTPRKFTTLGSLNKLVSYNDFRSSLDDQRFTDNLNFMLNNPELLVTKGENKEQF
D_low_complexity_or_weak_coreactivity	23.914	23.634	UQCRC1	UQCRC1	#130019	toxin_vf	Paenibacillus catalpae	Paenibacillus catalpae	TID127579	limited_annotation_review_needed	7	LAQKHLG	8	-0.02	4	0.769	FALSE	FALSE	FALSE	FALSE	FALSE	FALSE	FALSE	LAQAVEGPSENVRKLSRADLTEYLSTHYKAPRMVLAAAGGVEHQQLLDLAQKHLGG	RAQQEGPAFAERYVQLLRDTGRMTVEELAQKHLGVNLEEADFWREAVELTTKDIDL
D_low_complexity_or_weak_coreactivity	23.914	23.713	GEN1	GEN1	#242613	toxin_vf	Synechococcus elongatus	Synechococcus elongatus	TID29070	limited_annotation_review_needed	7	LDSPLPL	7	0.016	1	0.402	FALSE	FALSE	FALSE	FALSE	FALSE	FALSE	FALSE	CVRSYETAENEESCFPDSTKSSLSSLQCHKKENNSGTCLDSPLPLRQRLKLRFQST	ELCLEPLGISITEAAAALGVSRKTLSAILNGHAGISPEMAIRLDSPLPLTPRQRAG
D_low_complexity_or_weak_coreactivity	23.914	23.634	MKKS	MKKS	#514431	virome	Gammainfluenzavirus influenzae	Influenza C virus	VID6611	low_no_protein_homology_signal	7	LHNGFGG	8	-0.03	4	0.719	FALSE	FALSE	FALSE	FALSE	FALSE	FALSE	FALSE	LKRIVTSCYGPSGRLKQLHNGFGGYVCTTSQSSALLSHLLVTHPILKILTASIQNH	MFFSLLLVLGLTEAEKIKICLQKQVNSSFSLHNGFGGNLYATEEKRMFELVKPKAG
D_low_complexity_or_weak_coreactivity	23.913	23.753	ADAMTS15	ADAMTS15	#396239	toxin_vf	Gloydius halys	Gloydius halys	TID153675	limited_annotation_review_needed	7	MCDPKRS	7	-0.03	4	0.664	FALSE	FALSE	FALSE	FALSE	FALSE	FALSE	FALSE	YWDTAILFTRQDLCGATTCDTLGMADVGTMCDPKRSCSVIEDDGLPSAFTTAHELG	TSHDHAQLMTATIFNGNVIGRAPVGGMCDPKRSVAIVRDHNAILFIVAVTMTHEMG
D_low_complexity_or_weak_coreactivity	23.913	23.617	GMEB1	GMEB1	#592161	toxin_vf	Yarrowia lipolytica	Yarrowia lipolytica	TID150323	limited_annotation_review_needed	7	PSSSLAL	7	0.018	3	0.61	FALSE	FALSE	FALSE	FALSE	FALSE	FALSE	FALSE	SSPVTVHTLPSGPQLFRYATVVSSAKSSSPDTVTIHPSSSLALLSSTAMQDGSTLG	TKPDAEEGYLYRRTHDDLDPQETMLIYVGTPSSSLALHYSTRFGATAYFNPVSGQA
D_low_complexity_or_weak_coreactivity	23.913	23.5	SKI	SKI	#99851	toxin_vf	Loxosceles spinulosa	Loxosceles spinulosa	TID111105	limited_annotation_review_needed	7	RAYILLS	7	0.029	3	0.678	FALSE	FALSE	FALSE	FALSE	FALSE	FALSE	FALSE	MYPPHKFVVHSHKALENRTCHWGFDSANWRAYILLSQDYTGKEEQARLGRCLDDVK	NRGSNGGRAYILLSIPSIDNQLFLKGFKLQLETEGYSEYLEKVGVDFSANEDLNSI
D_low_complexity_or_weak_coreactivity	23.913	23.713	NAGLU	NAGLU	#163783	toxin_vf	Mycolicibacterium smegmatis155)	Mycolicibacterium smegmatis155)	TID146745	limited_annotation_review_needed	7	LLRAGGV	7	-0.017	5	0.863	FALSE	FALSE	FALSE	FALSE	FALSE	FALSE	FALSE	ASLLRAGGVLAYELLPALDEVLASDSRFLLGSWLEQARAAAVSEAEADFYEQNSRY	TAREFAEKVGVMAVYPYLRAAVSQSAASLGLDRPILPLLRAGGVKLTESMDSAEDA
D_low_complexity_or_weak_coreactivity	23.913	23.713	NEXN	NEXN	#196659	toxin_vf	Podospora anserina	Podospora anserina	TID100094	limited_annotation_review_needed	7	AKAREEE	7	-0.017	5	0.82	FALSE	FALSE	FALSE	FALSE	FALSE	FALSE	FALSE	EAENFHEEDDVDVRPARKSEAPFTHKVNMKARFEQMAKAREEEEQRRIEEQKLLRM	MSDKDRIAQLLRELEEAKAREEEAKARAEEAKARAEEAKARAEEAKAREEEAKARE
D_low_complexity_or_weak_coreactivity	23.913	23.565	MMS22L	MMS22L	#308055	toxin_vf	Brachypodium distachyon	Brachypodium distachyon	TID59196	limited_annotation_review_needed	7	KAKEFLV	8	0.007	4	0.956	FALSE	FALSE	FALSE	FALSE	FALSE	FALSE	FALSE	GVLAEKFSCAFREKAKEFLVSKNEEMVQRQTIWTLLSIYIDGVQEVFETSYCLYPS	ILLVKQEAVNLAKIIGTLCGGMYKCIQEELLQLLMEPMNIATYMPEGPDKAKEFLV
D_low_complexity_or_weak_coreactivity	23.912	23.632	PSMB10	PSMB10	#139469	virome	Hepatitis E virus	HEV / hepatitis E virus	VID118523	low_no_protein_homology_signal	7	ALAVLED	8	-0.031	4	0.638	FALSE	FALSE	FALSE	FALSE	FALSE	FALSE	FALSE	GQDAALAVLEDRFQPNMTLEAAQGLLVEAVTAGILGDLGSGGNVDACVITKTGAKL	SALAVLEDTVDYPARAHTFDDFCPECRTLGLQGCAFQSTIAELQRLKMKVGKTRES
D_low_complexity_or_weak_coreactivity	23.912	23.632	CCDC61	CCDC61	#595312	toxin_vf	Podospora anserina	Podospora anserina	TID100096	limited_annotation_review_needed	7	ELEEAKA	8	-0.006	4	0.746	FALSE	FALSE	FALSE	FALSE	FALSE	FALSE	FALSE	KELEEAKASERSLRARLKTLTSELALYKRGRRTPPVQPPPTREDRASSSRERSASR	MSDKDRITQLLRELEEAKAREAQERCEKERLQLEHRKTTFLEYLRNCHRHLYNALR
D_low_complexity_or_weak_coreactivity	23.912	23.373	BTG4	BTG4	#530305	virome	Orthoflavivirus kokoberaorum	Kokobera virus	VID116861	low_no_protein_homology_signal	7	VVDGRVG	7	0.046	2	0.681	FALSE	FALSE	FALSE	FALSE	FALSE	FALSE	FALSE	VSSGTSCDEESCSKEPRVIPKVSNPKSIYQVENLKQPFQSWLQIPRKKNVVDGRVG	PFGWKSWGKKFFEEPQLQNQTFVVDGRVGKECPEEKRSWNNFRIEDFGFGVFTTSV
D_low_complexity_or_weak_coreactivity	23.912	23.388	LHX3	LHX3	#621088	toxin_vf	Conus villepinii	Conus villepinii	TID91867	limited_annotation_review_needed	7	LLARRAD	8	0.032	2	0.715	FALSE	FALSE	FALSE	FALSE	FALSE	FALSE	FALSE	MEARGELGPARESAGGDLLLALLARRADLRREIPLCAGCDQHILDRFILKALDRHW	MGFRVLVLVVMATTFALPFTFFEEPGRSPFRPALRSEEAQALRHGLTLLLARRADG
D_low_complexity_or_weak_coreactivity	23.912	23.524	GPR149	GPR149	#328537	toxin_vf	Myxococcus sp	Myxococcus sp	TID84370	limited_annotation_review_needed	7	QVLGVVL	7	0.031	2	0.443	FALSE	FALSE	FALSE	FALSE	FALSE	FALSE	FALSE	LCQGLSSNLKATLLVSYNFYTMHRGVGSQTASRRSGQVLGVVLTVWAASLLLSALP	LQNAYSLRCMPQVLGVVLETLQMCQRFIEEEANSVNDNPVILDTPAETYHGANFHG
D_low_complexity_or_weak_coreactivity	23.912	23.762	MTNR1A	MTNR1A	#147586	toxin_vf	Brachypelma albiceps	Brachypelma albiceps	TID99742	limited_annotation_review_needed	7	LTLAAVL	7	0.003	3	0.529	FALSE	FALSE	FALSE	FALSE	FALSE	FALSE	FALSE	SKNSLCYVLLIWLLTLAAVLPNLRAGTLQYDPRIYSCTFAQSVSSAYTIAVVVFHF	MRSLTLAAVLACSLLLVFHTSAAEEHEAQEGYLMNPGDTDTALATVDDERILECVF
D_low_complexity_or_weak_coreactivity	23.912	23.552	TAS2R38	TAS2R38	#169859	toxin_vf	Bacillus thuringiensis	Bacillus thuringiensis	TID72167	limited_annotation_review_needed	7	YTRNSRD	9	-0.028	3	0.593	FALSE	FALSE	FALSE	FALSE	FALSE	FALSE	FALSE	FCYLWSVPPFLLFLVSSGMLTVSLGRHMRTMKVYTRNSRDPSLEAHIKALKSLVSF	KSELIREVYTNVNSDTFRTITELENGLTRNPTLFTWINQGRFYTRNSRDILDPYDI
D_low_complexity_or_weak_coreactivity	23.912	23.639	PLSCR1	PLSCR1	#30065	toxin_vf	Naja atra	Naja atra	TID46986	limited_annotation_review_needed	7	PLNCPPG	7	0.007	5	0.829	FALSE	FALSE	FALSE	FALSE	FALSE	FALSE	FALSE	GPAGFPVPNQPVYNQPVYNQPVGAAGVPWMPAPQPPLNCPPGLEYLSQIDQILIHQ	GPIFDYNYDGHFDPYDTIDQYVNNTKIPIPTHYFVVLTSCENSTKTPLNCPPGSLK
D_low_complexity_or_weak_coreactivity	23.912	23.534	ASTE1	ASTE1	#246463	toxin_vf	Foot-and-mouth disease virus	Foot-and-mouth disease virus	TID137393	limited_annotation_review_needed	7	VCPDALN	9	0.006	2	0.424	FALSE	FALSE	FALSE	FALSE	FALSE	FALSE	FALSE	FFQCGTYVCPDALNLGLPEWVLVALAKGQLSPFISDALVLRRTILPTQVENMQQPN	SGFTPKTMVCPDALNRRFHFDIDVSAKDGYKINNKLDIVKALEDTHANPVAMFQYD
D_low_complexity_or_weak_coreactivity	23.912	23.632		NP_001350061.1	#607520	toxin_vf	Macrovipera lebetina	Macrovipera lebetina	TID142437	limited_annotation_review_needed	7	DYRRYLT	8	-0.041	4	0.664	FALSE	FALSE	FALSE	FALSE	FALSE	FALSE	FALSE	GEDYERKKHKLKEELRQDYRRYLTQKNFLSTSETDPSTLGVSLPIGERLSAKERLK	SQPSKLFSNCSNHDYRRYLTTYKPKCILNPPLRKDIASPPICGNEIWEEGEECDCG
D_low_complexity_or_weak_coreactivity	23.912	23.577	CELA3A	CELA3A	#90192	toxin_vf	Crotalus adamanteus	Crotalus adamanteus	TID43177	limited_annotation_review_needed	7	GDSGGPL	7	0.017	4	0.721	FALSE	FALSE	FALSE	FALSE	FALSE	FALSE	FALSE	TVKKTMVCAGGYIRSGCNGDSGGPLNCPTEDGGWQVHGVTSFVSAFGCNFIWKPTV	GGKDSCKGDSGGPLICNGQFQGILSWGNDVCGYILQPALYTRVFDHLDWIQRIIAG
D_low_complexity_or_weak_coreactivity	23.912	23.531	SARM1	SARM1	#297508	toxin_vf	Verticillium dahliae	Verticillium dahliae	TID119452	limited_annotation_review_needed	7	PILPSVP	8	0.014	3	0.686	FALSE	FALSE	FALSE	FALSE	FALSE	FALSE	FALSE	FSDIGAIQSLKRLVSYSTNGTKSALAKRALRLLGEEVPRPILPSVPSWKEAEVQTW	PTLPVLDLRPTTTPTNLNPNLPILATPILPSVPASTPLATASSTQVPLPVGNEADA
D_low_complexity_or_weak_coreactivity	23.911	23.468	CLK3	CLK3	#151811	toxin_vf	Fusarium virguliforme	Fusarium virguliforme	TID47458	limited_annotation_review_needed	7	QVALKII	8	0.02	3	0.912	FALSE	FALSE	FALSE	FALSE	FALSE	FALSE	FALSE	EGHLVCRIGDWLQERYEIVGNLGEGTFGKVVECLDHARGKSQVALKIIRNVGKYRE	GQQVALKIIARKKLISRDMAGRVEREIEYLQLLRHPHIIKLYTVIKTPNEIIMVLE
D_low_complexity_or_weak_coreactivity	23.911	23.671	BNIP5	BNIP5	#91754	toxin_vf	Plasmopara viticola	Plasmopara viticola	TID133547	limited_annotation_review_needed	7	RGKEGIS	7	-0.039	6	0.898	FALSE	FALSE	FALSE	FALSE	FALSE	FALSE	FALSE	LPSEQRPSQDTKKGWLKTMLNFFVRTGPEEPREKASRRPRGKEGISQHPEPLEAAG	RVGFIRLLSQENKTYEIGKMSNRGKEGISECTAPEGYQLAGFYGRSEDKIFALGAL
D_low_complexity_or_weak_coreactivity	23.911	23.395	APOL5	APOL5	#474410	toxin_vf	Aspergillus niger	Aspergillus niger	TID90326	limited_annotation_review_needed	7	DMSSFLQ	7	0.002	4	1.097	FALSE	FALSE	FALSE	FALSE	FALSE	FALSE	FALSE	EGTTLAMTNGAWVMGAAGAGFLLMKDMSSFLQSWKHLEDGARTETAEELRALAKKL	MDGVEVVVVGPDMSSFLQHQISPAEAPGPSHRDVAFLMWTSGSTGAPKGVILEHTA
D_low_complexity_or_weak_coreactivity	23.911	23.511	PTGES2	PTGES2	#501083	toxin_vf	Treponema pallidum	Treponema pallidum	TID33933	limited_annotation_review_needed	7	AVEGAVA	7	0.028	3	0.648	FALSE	FALSE	FALSE	FALSE	FALSE	FALSE	FALSE	KEARTEEMKWRQWADDWLVHLISPNVYRTPTEALASFDYIVREGKFGAVEGAVAKY	EYETDPSVTKMVRASASFQDLGEDGEIKFEAVEGAVALADRASSFMVDSEEYKITN
D_low_complexity_or_weak_coreactivity	23.911	23.331	ELMOD1	ELMOD1	#361001	toxin_vf	Rickettsia felis	Rickettsia felis	TID101710	limited_annotation_review_needed	7	KTIEDIM	8	0.012	3	1.063	FALSE	FALSE	FALSE	FALSE	FALSE	FALSE	FALSE	SLRDSKSKLLQTSVSVHPDAIEKTIEDIMELKKINPDVNPQLGISLQACLLQIVGY	MTLDERNILANLLELEDKTIEDIMVPRSDIAAIKLTTNLEELSESIKLEVPHTRTL
D_low_complexity_or_weak_coreactivity	23.911	23.431	HTATSF1	HTATSF1	#39585	toxin_vf	Necator americanus	Necator americanus	TID74541	limited_annotation_review_needed	7	GSSFILS	10	-0.01	3	0.792	FALSE	FALSE	FALSE	FALSE	FALSE	FALSE	FALSE	DDSNEKLFDEEEDSSEKLFDDSDERGTLGGFGSVEEGPLSTGSSFILSSDDDDDDI	LAELFPPQWHGPWMLGKVSRGYPRLFMPWLPWHVPGEMYSSLCYPRFTQGSSFILS
D_low_complexity_or_weak_coreactivity	23.91	23.495	TPRA1	TPRA1	#335998	toxin_vf	Salmonella choleraesuis	Salmonella choleraesuis	TID163314	limited_annotation_review_needed	7	LQGLGSV	7	0.005	5	1.046	FALSE	FALSE	FALSE	FALSE	FALSE	FALSE	FALSE	SLVVILPKTPLKERISLPSRRSFYVYAGILALLNLLQGLGSVLLCFDIIEGLCCVD	VSAEGEKRYILKVTCNKEDESEVRQWLLNIVKEAAICLQGLGSVPAQEQGYKEIRA
D_low_complexity_or_weak_coreactivity	23.91	23.665	GPRC5B	GPRC5B	#533805	toxin_vf	Doratifera vulnerans	Doratifera vulnerans	TID66399	limited_annotation_review_needed	7	TFLLLFV	8	0.001	3	0.948	FALSE	FALSE	FALSE	FALSE	FALSE	FALSE	FALSE	RAHQVLTFLLLFVITSVASENASTSRGCGLDLLPQYVSLCDLDAIWGIVVEAVAGA	KFAKTFLLLFVVLLLLSIVMAEPKRGFGKLLRKVFKVGRRVAGSAAEISGSSGGEE
D_low_complexity_or_weak_coreactivity	23.91	23.63	COL5A2	COL5A2	#84702	toxin_vf	Cryptosporidium parvum	Cryptosporidium parvum	TID96137	limited_annotation_review_needed	7	LKGANDL	8	-0.048	4	0.911	FALSE	FALSE	FALSE	FALSE	FALSE	FALSE	FALSE	ITYICKNSVGYMDDQAKNLKKAVVLKGANDLDIKAEGNIRFRYIVLQDTCSKRNGN	MLLRSGINLYKSVEGSIGLRSAAIRFGMRYISSGKELSFGGKARKEMLKGANDLAD
D_low_complexity_or_weak_coreactivity	23.91	23.613	LCAT	LCAT	#82343	toxin_vf	Vespa magnifica	Vespa magnifica	TID79232	limited_annotation_review_needed	7	LIGHSLG	7	0.014	4	0.903	FALSE	FALSE	FALSE	FALSE	FALSE	FALSE	FALSE	DWRLEPGQQEEYYRKLAGLVEEMHAAYGKPVFLIGHSLGCLHLLYFLLRQPQAWKD	LIGHSLGAQIAGFAGKEYQKFKLGKYPEIIGLDPAGPLFKSNDCSERICETDAHYV
D_low_complexity_or_weak_coreactivity	23.91	23.63	SLC16A2	SLC16A2	#136446	toxin_vf	Mycobacterium sp	Mycobacterium sp	TID101743	limited_annotation_review_needed	7	TSSLSLR	8	-0.017	4	0.826	FALSE	FALSE	FALSE	FALSE	FALSE	FALSE	FALSE	GCRITATAGAAVAFIGLHTSSFTSSLSLRYFTYGILFGCGCSFAFQPSLVILGHYF	MTLPPQPSRLKPPRNTSSLSLRWRVMLLAMSMVAMVVVLMSVAVYAVVSRALYDDI
D_low_complexity_or_weak_coreactivity	23.91	23.75	NAT9	NAT9	#622429	virome	Betapolyomavirus quartihominis	WU polyomavirus	VID7645	low_no_protein_homology_signal	7	SEELQRL	7	-0.008	4	0.696	FALSE	FALSE	FALSE	FALSE	FALSE	FALSE	FALSE	MGYHEWMKSEELQRLTASEPLTLEQEYAMQCSWQEDADKCTFIVLDAEKWQAQPGA	HLPELPSLQDVFNRIAYGIWTSYYNTGRTVVNRAVSEELQRLLGDLEYGFRTALAT
D_low_complexity_or_weak_coreactivity	23.91	23.79	DGKB	DGKB	#595387	toxin_vf	Bothrops atrox	Bothrops atrox	TID118192	limited_annotation_review_needed	7	ECDCGPL	7	-0.027	3	0.488	FALSE	FALSE	FALSE	FALSE	FALSE	FALSE	FALSE	NCPTKCDKCHKTVKCYQGLTGLHCVWCQITLHNKCASHLKPECDCGPLKDHILPPT	PQCILNEPLRTDIVSPEVCGNYLLEEGEECDCGPLWNCQNPCCNAATCKLTPGAQC
D_low_complexity_or_weak_coreactivity	23.91	23.75	MCU	MCU	#378469	toxin_vf	Alternaria alternata	Alternaria alternata	TID125505	limited_annotation_review_needed	7	KSRFDLE	7	-0.041	4	0.563	FALSE	FALSE	FALSE	FALSE	FALSE	FALSE	FALSE	DRQYLLFFHKGAKKSRFDLEKYNQLKDAIAQAEMDLKRLRDPLQVHLPLRQIGEKD	QRNLGQLKLEGLETESLDNAPKSRFDLEFHFFQQEDSLKGEVVYSTDIYSPEAIDN
D_low_complexity_or_weak_coreactivity	23.91	23.75	NHERF2	NHERF2	#234359	toxin_vf	Caerostris extrusa	Caerostris extrusa	TID147040	limited_annotation_review_needed	7	KDVSGPL	7	-0.038	4	0.693	FALSE	FALSE	FALSE	FALSE	FALSE	FALSE	FALSE	PPAHDPWEPKPDWAHTGSHSSEAGKKDVSGPLRELRPRLCHLRKGPQGYGFNLHSD	TCQKYLQQGEFCAHMGKYNPLGKYINMCPCGKGLKCQLKDVSGPLALFRSRMLTCV
D_low_complexity_or_weak_coreactivity	23.91	23.79	MCM7	MCM7	#131976	toxin_vf	Pseudomonas fluorescens	Pseudomonas fluorescens	TID141853	limited_annotation_review_needed	7	EQQTISI	7	0	3	0.449	FALSE	FALSE	FALSE	FALSE	FALSE	FALSE	FALSE	KMAEADRTAIHEVMEQQTISIAKAGILTTLNARCSILAAANPAYGRYNPRRSLEQN	SPLLAMNITEQQTISIEQMLALLPNVPIQLNNERFDLSDASYAEIVSQVIANEIGS
D_low_complexity_or_weak_coreactivity	23.91	23.632	SIN3B	SIN3B	#52874	toxin_vf	Colletotrichum orbiculare	Colletotrichum orbiculare	TID950	limited_annotation_review_needed	7	GASSSPT	7	0.016	3	0.855	FALSE	FALSE	FALSE	FALSE	FALSE	FALSE	FALSE	PVEVQHLARYVEQYVGTEGASSSPTEGFLLKPVFLQRNLKKFRRRWQSEQARALRG	AASLFSLYGASSSPTVSNYNVTVNVGNETSTTYVRSQFYVGNSNSTVCLGGYTRKI
D_low_complexity_or_weak_coreactivity	23.909	23.709	MNAT1	MNAT1	#158290	toxin_vf	Orientia tsutsugamushi	Orientia tsutsugamushi	TID20953	limited_annotation_review_needed	7	ALQDAFS	7	-0.04	5	0.808	FALSE	FALSE	FALSE	FALSE	FALSE	FALSE	FALSE	IETYGPHVPELEMLGRLGYLNHVRAASPQDLAGGYTSSLACHRALQDAFSGLFWQP	DPTKVVRTALQDAFSVASLVIATSAMITDHEEDNNTNRSGGGVGGGHHGGMGGMDF
D_low_complexity_or_weak_coreactivity	23.909	23.674	MCU	MCU	#378459	virome	Murine leukemia virus	Xenotropic MuLV-related virus	VID31823	low_no_protein_homology_signal	7	ERLEDLK	8	0.004	2	0.403	FALSE	FALSE	FALSE	FALSE	FALSE	FALSE	FALSE	SHENAATLNDVKTLVQQLYTTLCIEQHQLNKERELIERLEDLKEQLAPLEKVRIEI	VSMSFIWQSAPDIGRKLERLEDLKNKTLGDLVREAEKIFNKRETPEEREERIRRET
D_low_complexity_or_weak_coreactivity	23.909	23.464	FAM20B	FAM20B	#49627	toxin_vf	Borrelia miyamotoi	Borrelia miyamotoi	TID11279	limited_annotation_review_needed	7	VLATVKQ	7	0.029	4	0.906	FALSE	FALSE	FALSE	FALSE	FALSE	FALSE	FALSE	LKSAMAHDPISPVLSDPHLDAVDQRLLSVLATVKQCTDQFGMDTVLVEDRMPLSHL	AVNGMAASAVGKTLSTLIIAIRNTVDSGLKTINEVLATVKQEDKSVEVTKTAEATS
D_low_complexity_or_weak_coreactivity	23.909	23.709		NP_001310553.1	#622588	toxin_vf	Dickeya chrysanthemi	Dickeya chrysanthemi	TID79461	limited_annotation_review_needed	7	SSDVVVQ	7	-0.053	5	0.774	FALSE	FALSE	FALSE	FALSE	FALSE	FALSE	FALSE	MIESGLINEAQEEIYKKGQSKRIWGELYKVIDSSDVVVQVLDARDPMGTRSPHIET	LINAAAANICGQWSKDPRGVEIKEFTKGITIIGANGSSANFGIWIKKSSDVVVQNM
D_low_complexity_or_weak_coreactivity	23.909	23.57	RUNX2	RUNX2	#214023	toxin_vf	Micrococcus luteus	Micrococcus luteus	TID13151	limited_annotation_review_needed	7	VSPVVAA	7	0.018	4	0.956	FALSE	FALSE	FALSE	FALSE	FALSE	FALSE	FALSE	PPSSSLQPGKMSDVSPVVAAQQQQQQQQQQQQQQQQQQQQQQQEAAAAAAAAAAAA	CLGMNPDQLAPGERCASTSNRNFEGRQGKGGRTHLVSPVVAAATAVLGRLASPSDL
D_low_complexity_or_weak_coreactivity	23.909	23.749	RAD50	RAD50	#422289	toxin_vf	Dickeya dadantii)	Dickeya dadantii)	TID101491	limited_annotation_review_needed	7	ELSKAEK	7	-0.017	4	0.582	FALSE	FALSE	FALSE	FALSE	FALSE	FALSE	FALSE	ILSKKQNELKNVKYELQQLEGSSDRILELDQELIKAERELSKAEKNSNVETLKMEV	MTELSKAEKVLKEFIIQMNQWELKYYPLFRNEGMTAYKDAAKKELDDIYDLFCTKK
D_low_complexity_or_weak_coreactivity	23.909	23.749	TNPO1	TNPO1	#423773	virome	Orthoflavivirus omskense	Omsk hemorrhagic fever virus	VID50722	low_no_protein_homology_signal	7	QDKMPEV	7	-0.004	4	0.775	FALSE	FALSE	FALSE	FALSE	FALSE	FALSE	FALSE	IEQLVARSNILTLMYQCMQDKMPEVRQSSFALLGDLTKACFQHVKPCIADFMPILG	DEYIYSGQCDDDDSGLVQWKEAQILLDNITTLRGPVATFYGPEQDKMPEVAGHFRL
D_low_complexity_or_weak_coreactivity	23.909	23.749	NPAS4	NPAS4	#342245	toxin_vf	Conus villepinii	Conus villepinii	TID115145	limited_annotation_review_needed	7	SLSGAGP	7	0	4	0.794	FALSE	FALSE	FALSE	FALSE	FALSE	FALSE	FALSE	EIDRLIQQISQLAQGMDRPFSAEAGTGGLEPLGGLEPLDSNLSLSGAGPPVLSLDL	PFCNSFGCYNGKRSLSGAGPALSTPVDPSRNNKARTMARMLDAAASARHEQQQQLL
D_low_complexity_or_weak_coreactivity	23.909	23.429	H1-3	H1-3	#106261	toxin_vf	Proteus mirabilis	Proteus mirabilis	TID167818	limited_annotation_review_needed	7	KLGLKSL	10	0	3	0.738	FALSE	FALSE	FALSE	FALSE	FALSE	FALSE	FALSE	VSLAALKKALAAAGYDVEKNNSRIKLGLKSLVSKGTLVQTKGTGASGSFKLNKKAA	YACLGKAKYQTSMIFMSKAGIEAGVPEKLGLKSLIGRVEGCRHITKASMIHNNYVP
D_low_complexity_or_weak_coreactivity	23.909	23.669	ACOD1	ACOD1	#8275	virome	Respirovirus laryngotracheitidis	HPIV-1 / human parainfluenza virus 1	VID56226	low_no_protein_homology_signal	7	SPKVLPS	7	-0.031	6	0.886	FALSE	FALSE	FALSE	FALSE	FALSE	FALSE	FALSE	AMLGLQGNKQVLDLEAGFGAFYANYSPKVLPSIASYSWLLDQQDVAFKRFPAHLST	TSEDSSNLEDHNTKTSPKVLPSKNEESVATQKNNHNHRKTKYTTNNANNNTKSLPT
D_low_complexity_or_weak_coreactivity	23.909	23.829	ADGRG5	ADGRG5	#354731	virome	Orthoflavivirus usutuense	Usutu virus	VID117841	low_no_protein_homology_signal	7	ISIVASL	7	-0.039	2	0.315	FALSE	FALSE	FALSE	FALSE	FALSE	FALSE	FALSE	HLTYFAVLMQLSPALVPAELLAPLTYISLVGCSISIVASLITVLLHFHFRKQSDSL	LKGTTYGMCTEKFSFAKNPADTGHGTVVLELQYTGSDGPCKIPISIVASLSDLTPI
D_low_complexity_or_weak_coreactivity	23.908	23.788	AHCTF1	AHCTF1	#408518	toxin_vf	Tropidechis carinatus	Tropidechis carinatus	TID137372	limited_annotation_review_needed	7	RGQTSNT	7	-0.046	3	0.634	FALSE	FALSE	FALSE	FALSE	FALSE	FALSE	FALSE	EERYTLDLTGGMFPLRGQTSNTKLLGCQSIEKFRSHGDREEGVNEALSPDTSVSVF	SGFGRTRERGQTSNTLKVVTLPYVDRHTCMLSSNFPITQNMFCAGYNTLPQDACQG
D_low_complexity_or_weak_coreactivity	23.908	23.474	UQCRC1	UQCRC1	#130019	toxin_vf	Paenibacillus catalpae	Paenibacillus catalpae	TID113824	limited_annotation_review_needed	7	LAQKHLG	8	0.012	3	1.02	FALSE	FALSE	FALSE	FALSE	FALSE	FALSE	FALSE	LAQAVEGPSENVRKLSRADLTEYLSTHYKAPRMVLAAAGGVEHQQLLDLAQKHLGG	PAFAERYVQLLRDTGRMTVEELAQKHLGVNLEEADFWREAVELTTKDIDLFLELTE
D_low_complexity_or_weak_coreactivity	23.908	23.862	TMEM100	TMEM100	#525199	toxin_vf	Selenotypus plumipes	Selenotypus plumipes	TID93434	limited_annotation_review_needed	7	IFGLVVL	7	0.001	1	0.356	FALSE	FALSE	FALSE	FALSE	FALSE	FALSE	FALSE	NSHGSIISIFGLVVLSSGLFLLASSALCWKVRQRSKKAKRRESQTALVANQRSLFA	MKASLFAVIFGLVVLCACSFAEDQFASPNELLKSMFVESTHELTPEVEGRYCQKWM
D_low_complexity_or_weak_coreactivity	23.908	23.512	KCNK6	KCNK6	#575719	toxin_vf	Saccharopolyspora erythraea	Saccharopolyspora erythraea	TID154192	limited_annotation_review_needed	7	ERVLAAG	8	0.024	1	0.255	FALSE	FALSE	FALSE	FALSE	FALSE	FALSE	FALSE	EGPHEARLRAELETLRAQLLQRSPCVAAPALDAFVERVLAAGRLGRVVLANASGSA	TSVAWTPWALPGGAVDDGYLRERGLRSLSADRAMRTWERVLAAGPVSVAVADVDWP
D_low_complexity_or_weak_coreactivity	23.908	23.788	IKBKE	IKBKE	#216574	toxin_vf	Conus imperialis	Conus imperialis	TID39649	limited_annotation_review_needed	7	SYLRPRE	7	-0.009	3	0.549	FALSE	FALSE	FALSE	FALSE	FALSE	FALSE	FALSE	MQSTANYLWHTDDLLGQGATASVYKARNKKSGELVAVKVFNTTSYLRPREVQVREF	FVDQNLRGVLLNKREALSYLRPREPRATRGTFGSQGITCECCFNQCTYYELLQYCN
D_low_complexity_or_weak_coreactivity	23.908	23.307	GPX8	GPX8	#397207	toxin_vf	Meiacanthus atrodorsalis	Meiacanthus atrodorsalis	TID122366	limited_annotation_review_needed	7	LVDSSKK	8	0.04	2	0.778	FALSE	FALSE	FALSE	FALSE	FALSE	FALSE	FALSE	IFHKIKILGSEGEPAFRFLVDSSKKEPRWNFWKYLVNPEGQVVKFWKPEEPIEVIR	QGNLVEAVLGRVLKKRYGGFMRRVGRPEWLVDSSKKVGVLKENGSELQKRHGGFMD
D_low_complexity_or_weak_coreactivity	23.908	23.788	MITF	MITF	#628354	virome	Orthoflavivirus murrayense	Murray valley encephalitis virus	VID33902	low_no_protein_homology_signal	7	KELGTLI	7	-0.01	3	0.596	FALSE	FALSE	FALSE	FALSE	FALSE	FALSE	FALSE	PANLPNIKRELTESEARALAKERQKKDNHNLIERRRRFNINDRIKELGTLIPKSND	KKELGTLIDVVNKRGKKQKKRGGSETSVLMLIFMLIGFAAALKLSTFQGKIMMTVN
D_low_complexity_or_weak_coreactivity	23.908	23.748	ELOA	ELOA	#217746	toxin_vf	Rickettsia rickettsii	Rickettsia rickettsii	TID108392	limited_annotation_review_needed	7	NIQFAHA	7	-0.019	4	0.541	FALSE	FALSE	FALSE	FALSE	FALSE	FALSE	FALSE	NIQFAHANKPKGRQAKMAFVNSVAKPPRDVRRRQEKFGTGGAAVPEKIKIKPAPYP	NLNIPAGNIQFAHADAQLVLQNSSGNDRTITLGANIDPDNDDEGIVILNSVTAGKK
D_low_complexity_or_weak_coreactivity	23.908	23.868	GAS2L2	GAS2L2	#387818	toxin_vf	Sistrurus catenatus	Sistrurus catenatus	TID168715	limited_annotation_review_needed	7	SLLKVDL	7	-0.038	1	0.183	FALSE	FALSE	FALSE	FALSE	FALSE	FALSE	FALSE	PEPGGPYDKAIQELAQGSPSLLKVDLEAWKAAPTGSPKPAVTPGPGSLKGKLGARQ	YEKSHLVSFRSSEEVDFLVSLLKVDLFWMGRRDIWNERRLQWSDGTKVDYKDWRAK
D_low_complexity_or_weak_coreactivity	23.908	23.668	RASL11A	RASL11A	#297522	toxin_vf	Nematostella vectensis	Nematostella vectensis	TID97814	limited_annotation_review_needed	7	SDYLLPK	8	-0.028	3	0.5	FALSE	FALSE	FALSE	FALSE	FALSE	FALSE	FALSE	MRPLSMSGHFLLAPIPESSSDYLLPKDIKLAVLGAGRVGKSAMIVRFLTKRFIGDY	MNSLLKVAVVCLVMLVACFVPRVILTDDADTEYNSDYLLPKRAGCKCADGRQETYY
D_low_complexity_or_weak_coreactivity	23.908	23.868	FRMD3	FRMD3	#2485	virome	Alphapapillomavirus 1	Human papillomavirus 42	VID73564	low_no_protein_homology_signal	7	SRLLVVG	7	-0.026	1	0.162	FALSE	FALSE	FALSE	FALSE	FALSE	FALSE	FALSE	VNPLVKSFSRLLVVGLGLLLFVFPLLLLLLESGIDLSFLCEIRQTPEFEQFHYEYY	VQRTNYFYHASSSRLLVVGHPYYSITKRPNKTSIPKVSGLQYRVFRVRLPDPNKFT
D_low_complexity_or_weak_coreactivity	23.907	23.787	EFR3A	EFR3A	#216045	toxin_vf	Ornithorhynchus anatinus	Ornithorhynchus anatinus	TID29624	limited_annotation_review_needed	7	KLDRIGS	7	-0.013	3	0.638	FALSE	FALSE	FALSE	FALSE	FALSE	FALSE	FALSE	MEKLTFYAVSAPEKLDRIGSYLAERLSRDVVRHRSGYVLIAMEALDQLLMACHSQS	ELRLDTRSRGSRGVWTRLLHDHPNPRKYKPANKKGLSKGCFGLKLDRIGSTSGLGC
D_low_complexity_or_weak_coreactivity	23.907	23.667	RNF215	RNF215	#595555	toxin_vf	Kali turgidum	Kali turgidum	TID127712	limited_annotation_review_needed	7	GPGAAAD	7	-0.004	6	0.964	FALSE	FALSE	FALSE	FALSE	FALSE	FALSE	FALSE	LLPLWLGLAGPGAAADGSEPAAGAGRGGARAVRVDVRLPRQDALVLEGVRIGSEAD	RAWFEAARVVFSYCNLSDAVKPEGWSDNNKPAAQKTIFFGEYKNTGPGAAADKRVP
D_low_complexity_or_weak_coreactivity	23.907	23.707	RGS7	RGS7	#152338	toxin_vf	Lachesana tarabaevi	Lachesana tarabaevi	TID25542	limited_annotation_review_needed	7	EAQAKVD	7	-0.003	5	0.864	FALSE	FALSE	FALSE	FALSE	FALSE	FALSE	FALSE	MQAEAQAKVDKKRDKIERKILDSQERAFWDVHRPVPGCVNTTEVDIKKSSRMRNPH	EEARGFFGNTWKKIKGKADKIMLKKAVKIMVKKEGISKEEAQAKVDAMSKKQIRLY
D_low_complexity_or_weak_coreactivity	23.907	23.547	ITGB2	ITGB2	#83786	virome	Alphatorquevirus cerco7	Torque teno virus	VID96676	low_no_protein_homology_signal	7	GGDLLRA	9	-0.004	3	0.794	FALSE	FALSE	FALSE	FALSE	FALSE	FALSE	FALSE	AAFNVTFRRAKGYPIDLYYLMDLSYSMLDDLRNVKKLGGDLLRALNEITESGRIGF	QVGDPCKQPTHPLPAPGGGDLLRAVQVSDPRKVGIQFHPWDLRRGMLSTSSIKRML
D_low_complexity_or_weak_coreactivity	23.907	23.486	ADAM28	ADAM28	#558952	toxin_vf	Naja mossambica	Naja mossambica	TID24787	limited_annotation_review_needed	7	GECCEKC	7	0.034	2	0.469	FALSE	FALSE	FALSE	FALSE	FALSE	FALSE	FALSE	LGECCEKCQFKKAGMVCRPAKDECDLPEMCNGKSGNCPDDRFQVNGFPCHHGKGHC	ECDCGSPEDCQNTCCDAATCKLQHEAQCDSGECCEKCKFKGAGAECRAAKNDCDFP
D_low_complexity_or_weak_coreactivity	23.906	23.706	LRRC75B	LRRC75B	#246877	toxin_vf	Caulobacter vibrioides	Caulobacter vibrioides	TID115826	limited_annotation_review_needed	7	AGETVDL	8	-0.02	2	0.35	FALSE	FALSE	FALSE	FALSE	FALSE	FALSE	FALSE	ICRQLIYHLTPHSKQQQGSSLRQRKTQSCLKSSLQKTLLAGETVDLSGIPLSTQDV	PGVIVPRKTIAEARRLMESAGETVDLQVSPQKVRFEFGAAALTSKVIDGAFPDYMR
D_low_complexity_or_weak_coreactivity	23.906	23.666	UCHL3	UCHL3	#103898	toxin_vf	Conus purpurascens	Conus purpurascens	TID100561	limited_annotation_review_needed	7	LLLFPIT	7	-0.013	6	0.944	FALSE	FALSE	FALSE	FALSE	FALSE	FALSE	FALSE	MDPELLSMVPRPVCAVLLLFPITEKYEVFRTEEEEKIKSQGQDVTSSVYFMKQTIS	MSKLGVLLTICLLLFPITALPMDGDQPADRLAERMQDNISSEEHPFEKRQRLCCGF
D_low_complexity_or_weak_coreactivity	23.906	23.666	SLC38A4	SLC38A4	#425561	virome	Tanapox virus	Yaba-like disease virus	VID96082	low_no_protein_homology_signal	7	SSFNLSN	8	-0.04	3	0.52	FALSE	FALSE	FALSE	FALSE	FALSE	FALSE	FALSE	FLGKKKLADYADEHHPGTTSFGMSSFNLSNAIMGSGILGLSYAMANTGIILFIIML	DEKILADIINNFTNIDHSMLNIININSVHVIINNDESSFNLSNVDCLKNSTHVVKN
D_low_complexity_or_weak_coreactivity	23.906	23.479	GRK2	GRK2	#121903	virome	Thogotovirus dhoriense	Dhori virus	VID42528	low_no_protein_homology_signal	7	ASKKILL	7	-0.008	4	1.077	FALSE	FALSE	FALSE	FALSE	FALSE	FALSE	FALSE	MADLEAVLADVSYLMAMEKSKATPAARASKKILLPEPSIRSVMQKYLEDRGEVTFE	HIENQFVLPYSVIAVTDSFENADMSSEWVYKKLCEASKKILLTGPNESWKTFMAQM
D_low_complexity_or_weak_coreactivity	23.906	23.599	KCNJ11	KCNJ11	#221165	toxin_vf	Human coronavirus 229E	Human coronavirus 229E	TID82929	limited_annotation_review_needed	7	TLVDLKW	8	0.007	3	0.675	FALSE	FALSE	FALSE	FALSE	FALSE	FALSE	FALSE	QDVFTTLVDLKWPHTLLIFTMSFLCSWLLFAMAWWLIAFAHGDLAPSEGTAEPCVT	LNLTSEISTLENKSAELNYTVQKLQTLIDNINSTLVDLKWLNRVETYIKWPWWVWL
D_low_complexity_or_weak_coreactivity	23.906	23.786	SATB2	SATB2	#572288	toxin_vf	Erwinia amylovora	Erwinia amylovora	TID114073	limited_annotation_review_needed	7	QQIAVSR	7	-0.04	3	0.438	FALSE	FALSE	FALSE	FALSE	FALSE	FALSE	FALSE	QQIAMAHLINQQIAVSRLLAHQHPQAINQQFLNHPPIPRAVKPEPTNSSVEVSPDI	PASAAEIEIITSRMVLGKTVADLGLDVLVQQDHFPLIGAGLSRIIGQKAQQIAVSR
D_low_complexity_or_weak_coreactivity	23.906	23.741	NRBP1	NRBP1	#552495	virome	Nupapillomavirus 1	Human papillomavirus type 41	VID102949	low_no_protein_homology_signal	7	RLTSLLE	7	0.001	4	0.933	FALSE	FALSE	FALSE	FALSE	FALSE	FALSE	FALSE	LMPNENIPELAAELVQLGFISEADQSRLTSLLEETLNKFNFARNSTLNSAAVTVSS	RGSRSPQPLSEDEELTDADPPRRPNAGPRRRLFLEETEDRLTSLLESLTKDIESDI
D_low_complexity_or_weak_coreactivity	23.906	23.601	CCNL1	CCNL1	#556795	toxin_vf	Pestalotiopsis sp	Pestalotiopsis sp	TID44446	limited_annotation_review_needed	7	ALSTLGG	9	0.006	0	0	FALSE	FALSE	FALSE	FALSE	FALSE	FALSE	FALSE	ALQEAKLKAKGLNPDGTPALSTLGGFSPASKPSSPREVKAEEKSPISINVKTVKKE	GITSQMTQLETALTSILGKVPTYMRPPYFSTNALALSTLGGLGYHVINANIDTLDY
D_low_complexity_or_weak_coreactivity	23.906	23.435	PON2	PON2	#231201	virome	Orthoflavivirus zikaense	Zika virus	VID103631	low_no_protein_homology_signal	7	VAVGLLG	10	0.003	2	0.566	FALSE	FALSE	FALSE	FALSE	FALSE	FALSE	FALSE	MGRLVAVGLLGIALALLGERLLALRNRLKASREVESVDLPHCHLIKGIEAGSEDID	EPEKQRSPQDNQMAIIIMVAVGLLGLITANELGWLERTKSDLSHLMGRREEGATIG
D_low_complexity_or_weak_coreactivity	23.906	23.626	CEP126	CEP126	#541813	toxin_vf	Hoffmannihadrurus gertschi	Hoffmannihadrurus gertschi	TID130285	limited_annotation_review_needed	7	ILESLND	9	-0.038	1	0.217	FALSE	FALSE	FALSE	FALSE	FALSE	FALSE	FALSE	NSKQIQKSNLPLNKTQQFNICTLSAEEQKILESLNDLSERLHYIQESICKNPSIKN	RKMQGCQILESLNDIAREALRTPRHTTKRISKDEMEFFEGRCLSVGESERTVLGTK
D_low_complexity_or_weak_coreactivity	23.906	23.706	KCNJ16	KCNJ16	#514416	virome	Alphatorquevirus cerco7	Torque teno virus	VID96680	low_no_protein_homology_signal	7	ENPEETT	8	-0.065	2	0.457	FALSE	FALSE	FALSE	FALSE	FALSE	FALSE	FALSE	PFCSAKQLDWKDQQLHIEKAPPVRESCTSDTKARRRSFSAVAIVSSCENPEETTTS	RTEDQEENPEETTQLQLFQELQRQRELQLQLKRGFRGLVEEMIKSHRHLALDPYLK
D_low_complexity_or_weak_coreactivity	23.905	23.499	PTPMT1	PTPMT1	#401092	toxin_vf	Phytolacca dioica	Phytolacca dioica	TID9876	limited_annotation_review_needed	7	KAGRSRS	7	-0.023	5	1.059	FALSE	FALSE	FALSE	FALSE	FALSE	FALSE	FALSE	QEWKRLGVEQLRLSTVDMTGIPTLDNLQKGVQFALKYQSLGQCVYVHCKAGRSRSA	ASSRVSKNISYDSSYPALENKAGRSRSQVQLGIQILNSDIGKISGVKSFTDKTEAE
D_low_complexity_or_weak_coreactivity	23.905	23.49	CFAP206	CFAP206	#352682	virome	Morbillivirus hominis	Measles virus	VID52073	low_no_protein_homology_signal	7	SVIRSII	8	0.022	2	0.459	FALSE	FALSE	FALSE	FALSE	FALSE	FALSE	FALSE	MPPTQAESVIRSIIREIGQECAAHGEIVSETLIAFMVKAVVLDPSNGFNMDRTLMK	FVPDTGPASRSVIRSIIKSSRIEEDRKRYLMTLLDDIKGANDLAKFHQMLMKIIMK
D_low_complexity_or_weak_coreactivity	23.905	23.745		NP_001316870.1	#611265	toxin_vf	Gynostemma pentaphyllum	Gynostemma pentaphyllum	TID18993	limited_annotation_review_needed	7	ERRGAGR	7	-0.005	4	0.625	FALSE	FALSE	FALSE	FALSE	FALSE	FALSE	FALSE	ICAIGERRGAGRYLRAEESAVEGTSHPTAWLSTALPTSRGLSTSCPVDWLGQASLP	DLAYNKSLLFPGSVRENLSYTGGYDDLERRGAGREDIPLGLLPLDTAITNLFRRDS
D_low_complexity_or_weak_coreactivity	23.905	23.625	CIB1	CIB1	#464432	toxin_vf	Leptosphaeria maculans	Leptosphaeria maculans	TID76207	limited_annotation_review_needed	7	EDFLDLL	8	-0.055	4	0.698	FALSE	FALSE	FALSE	FALSE	FALSE	FALSE	FALSE	SLSFEDFLDLLSVFSDTATPDIKSHYAFRIFDFDDDGTLNREDLSRLVNCLTGEGE	LDQEERDEAEKPPLVENPPNLNPLEQISPPREDFLDLLAHSSLLNNTQHDLQHPTA
D_low_complexity_or_weak_coreactivity	23.905	23.545	GTF3C4	GTF3C4	#558789	toxin_vf	Vipera ammodytes	Vipera ammodytes	TID136553	limited_annotation_review_needed	7	KGYFTLR	9	-0.008	3	0.636	FALSE	FALSE	FALSE	FALSE	FALSE	FALSE	FALSE	FGPIKILPVNLKAVKGYFTLRQPVILWKEMDQLPVHSIKCVPLYHPYQKCSCSLVV	SETHYSPDDREITTNPPVEDHCYYYGHIQNDADSTASISACNGLKGYFTLRGVTYL
D_low_complexity_or_weak_coreactivity	23.905	23.499	IKBIP	IKBIP	#313525	toxin_vf	Trichophyton tonsurans	Trichophyton tonsurans	TID167236	limited_annotation_review_needed	7	RISGLVT	7	0.029	3	0.62	FALSE	FALSE	FALSE	FALSE	FALSE	FALSE	FALSE	GLKITSVKTDIRRISGLVTDVISLTDSVQELENKIEKVEKNTVKNIGDLLSSSIDR	WRGYHGHFDRDTLEEILNDSKVDYVEQDQVVRISGLVTQRGAPSWGLGRVSHRQAG
D_low_complexity_or_weak_coreactivity	23.904	23.528		NP_001350897.1	#636728	toxin_vf	Conus pulicarius	Conus pulicarius	TID99118	limited_annotation_review_needed	7	KRILQTL	8	0.014	3	0.84	FALSE	FALSE	FALSE	FALSE	FALSE	FALSE	FALSE	SEQAQWMETVKVLRHHHSKLLRSPPQMEGPDHGKALFSTPAGILKRILQTLFEHLT	MRCVPVFVILLLLIASTPSVDATQKTKDDMSLASFHDNAKRILQTLRNTRSCCPEE
D_low_complexity_or_weak_coreactivity	23.904	23.245	FOXO3B	FOXO3B	#1026	toxin_vf	Penaeus vannamei	Penaeus vannamei	TID76230	limited_annotation_review_needed	7	EGEVAAL	7	-0.029	3	1.161	FALSE	FALSE	FALSE	FALSE	FALSE	FALSE	FALSE	METDLAEMPEKGVLSSQDSPHFQEKSTEEGEVAALRLTARSQAAAAAAAPGSRSLR	LDQVQESLLKANIQLVEKDKALSNAEGEVAALNRRIQLLEEDLERSEERLNTATTK
D_low_complexity_or_weak_coreactivity	23.904	23.546	OR3A2	OR3A2	#147295	toxin_vf	Conus bayani	Conus bayani	TID92556	limited_annotation_review_needed	7	LLLFAVG	7	0.02	4	0.931	FALSE	FALSE	FALSE	FALSE	FALSE	FALSE	FALSE	SCSSTQLNELLLFAVGFIMAGTPLVLIITAYSHVAAAVLRIRSVEGRKKAFSTCGS	MHLSLARSAGLMWLLLFAVGNFVGVQPGQITRDVDNGQLADNRRNLQSLRKPMTLF
D_low_complexity_or_weak_coreactivity	23.904	23.864	ABCG4	ABCG4	#490730	toxin_vf	Shewanella oneidensis	Shewanella oneidensis	TID89843	limited_annotation_review_needed	7	QSLGLLI	7	-0.025	1	0.288	FALSE	FALSE	FALSE	FALSE	FALSE	FALSE	FALSE	LFSALATATALVAQSLGLLIGAASNSLQVATFVGPVTAIPVLLFSGFFVSFKTIPT	MASPLNQQSLGLLIKERRKSAALTQDVAAMLCGVTKKTLIRVEKGEDVYISTVFKI
D_low_complexity_or_weak_coreactivity	23.904	23.784	DSTYK	DSTYK	#303660	toxin_vf	Lactobacillus johnsonii	Lactobacillus johnsonii	TID162709	limited_annotation_review_needed	7	GRLRQNL	7	-0.012	3	0.531	FALSE	FALSE	FALSE	FALSE	FALSE	FALSE	FALSE	MEGDGVPWGSEPVSGPGPGGGGMIRELCRGFGRYRRYLGRLRQNLRETQKFFRDIK	VQNEKRMLQEAVDALIDNGRRGRPVVGPGNRPLKSLSHMLKGKQGRLRQNLLGKRV
D_low_complexity_or_weak_coreactivity	23.904	23.465	HOMER1	HOMER1	#340204	virome	Mamastrovirus 1	Human astrovirus	VID97425	low_no_protein_homology_signal	7	EEIERLK	7	0.028	4	0.9	FALSE	FALSE	FALSE	FALSE	FALSE	FALSE	FALSE	HTHKTELNQTIQELEETLKLKEEEIERLKQEIDNARELQEQRDSLTQKLQEVEIRN	KAPSQVELLKEEIERLKAQLNSAAENPVTVVTQQPIVTLEQKSVSDSDVVDLVRTA
D_low_complexity_or_weak_coreactivity	23.904	23.664	MBTD1	MBTD1	#189775	toxin_vf	Paraclostridium bifermentans	Paraclostridium bifermentans	TID163606	limited_annotation_review_needed	7	NYINSNS	7	-0.001	6	0.946	FALSE	FALSE	FALSE	FALSE	FALSE	FALSE	FALSE	VAKLAAYAQYQATLQNQAKTKAAVSMEGFSWGNYINSNSFIAAPVTCFKHAPMGTC	VSIFHTDIYNKFIDHMKYIVDDANTKIINYINSNSNITQEEKNYLINKYMLTEEDF
D_low_complexity_or_weak_coreactivity	23.904	23.208	MYLIP	MYLIP	#407539	virome	Orthoebolavirus taiense	Tai Forest ebolavirus	VID11567	low_no_protein_homology_signal	7	MISTRAA	8	0.054	1	0.412	FALSE	FALSE	FALSE	FALSE	FALSE	FALSE	FALSE	FKMISTRAASGLYRAITETHAFYRCDTVTSAVMMQYSRDLKGHLASLFLNENINLG	MISTRAAAINDPSLPIRNQCTRGPELSGWISEQLMTGKIPVHEIFNDTEPHISSGS
D_low_complexity_or_weak_coreactivity	23.904	23.704		NP_001350578.1	#607718	toxin_vf	Pseudomonas entomophila	Pseudomonas entomophila	TID100617	limited_annotation_review_needed	7	KESAIVS	7	-0.045	5	0.909	FALSE	FALSE	FALSE	FALSE	FALSE	FALSE	FALSE	GFLEKESAIVSRPLNPFTAKALSGTSPGDSDDVQPGPSVGPPSKDKDKVLPSFWIP	MSKVKESAIVSATSALQPQGPSSSYGLINSFAHQYDRGGANVNGKPSYTVDQAANY
D_low_complexity_or_weak_coreactivity	23.903	23.703	ST3GAL4	ST3GAL4	#197156	virome	Mammarenavirus choriomeningitidis	Lymphocytic choriomeningitis virus	VID44727	low_no_protein_homology_signal	7	KNIQSLR	7	-0.028	5	0.905	FALSE	FALSE	FALSE	FALSE	FALSE	FALSE	FALSE	RDQPIFLRLEDYFWVKTPSAYELPYGTKGSEDLLLRVLAITSSSIPKNIQSLRCRR	FTEFENFMKIGAHPIMYYTKFEDYNFQPSTEQLKNIQSLRRLSSVCLALTNSMKTS
D_low_complexity_or_weak_coreactivity	23.903	23.456	GYS1	GYS1	#101850	toxin_vf	Heloderma horridum	Heloderma horridum	TID143178	limited_annotation_review_needed	7	AECTVMG	8	0.019	2	1.016	FALSE	FALSE	FALSE	FALSE	FALSE	FALSE	FALSE	FPSYYEPWGYTPAECTVMGIPSISTNLSGFGCFMEEHIADPSAYGIYILDRRFRSL	SSCSEYTDDIMLIKLDSSVEYTERVRPLSLPTSPASEGAECTVMGWGTTTPPDVTY
D_low_complexity_or_weak_coreactivity	23.903	23.131	ENKD1	ENKD1	#489575	toxin_vf	Conus bayani	Conus bayani	TID52951	limited_annotation_review_needed	7	EILERGQ	9	0.003	2	1.125	FALSE	FALSE	FALSE	FALSE	FALSE	FALSE	FALSE	PCIGPGAGEILERGQRGVGDVLLQLEGISLGPGASLKRKDPKDHEKENLRRIREIQ	HPIADAEDATRNVGSDGTSVELSEILERGQDSSAEKGQRQNDHDVDESGHDIPFPS
D_low_complexity_or_weak_coreactivity	23.903	23.23	TPSD1	TPSD1	#482344	toxin_vf	Blarina brevicauda	Blarina brevicauda	TID12782	limited_annotation_review_needed	7	DDMLCAG	7	0.059	2	0.783	FALSE	FALSE	FALSE	FALSE	FALSE	FALSE	FALSE	DVDNNVHLPPPYPLKEVEVPVVENHLCNAEYHTGLHTGHSFQIVRDDMLCAGSENH	CHASGWGSMDPYSRNFPRTGKLQCVDLTLMSNNECSRSHIFKITDDMLCAGHIKGR
D_low_complexity_or_weak_coreactivity	23.903	23.623	PAQR7	PAQR7	#337051	toxin_vf	Cynoscion nebulosus	Cynoscion nebulosus	TID142108	limited_annotation_review_needed	7	SPVVHRI	8	-0.052	4	0.715	FALSE	FALSE	FALSE	FALSE	FALSE	FALSE	FALSE	KPGLLGRTCQEVPSVLAYALDISPVVHRIFVSSDPTTDDPALLYHKCQVVFFLLAA	SPVVHRIYSCYQEGCSDPVVAYHFYHVVFFLIGAYFFCCPHPESLFPGKCDFIGQG
D_low_complexity_or_weak_coreactivity	23.903	23.783	MATCAP2	MATCAP2	#375298	toxin_vf	Hordeum vulgare	Hordeum vulgare	TID163068	limited_annotation_review_needed	7	PKPKSKV	7	-0.014	3	0.418	FALSE	FALSE	FALSE	FALSE	FALSE	FALSE	FALSE	ALVPVTSSGTWYCLERRPAVFVTSSVSSPVKFTHDISVTGNGIVLPPKPKSKVKWC	VRKALAGTAGAKVGPKPKSKVESPVLDKGTFPVEQPPRWIHVELHGKTQGTTTPKP
D_low_complexity_or_weak_coreactivity	23.903	23.743	SLC4A1AP	SLC4A1AP	#474198	toxin_vf	Conus capitaneus	Conus capitaneus	TID94630	limited_annotation_review_needed	7	DDSTGKQ	7	-0.01	4	0.843	FALSE	FALSE	FALSE	FALSE	FALSE	FALSE	FALSE	FYIKDPKKALQGFFDREGEELEYEFDEQGHSTWLCRVRLPVDDSTGKQLVAEAIHS	MKLTCVLIVVVLFLTACQLITTDDSTGKQRYQAWKLRSKMQNSVLSRLSKRCDEEG
D_low_complexity_or_weak_coreactivity	23.903	23.431	METTL18	METTL18	#73547	toxin_vf	Colletotrichum graminicola	Colletotrichum graminicola	TID98681	limited_annotation_review_needed	7	DSPLSAA	7	0.035	3	0.998	FALSE	FALSE	FALSE	FALSE	FALSE	FALSE	FALSE	QDHLWEHKSMENAAPSQDTDSPLSAASSSRNLEPHGKQPSLRAAKEHAMPKDLKKM	MQIQNLIAALAGMAVVAEASVTFLDSPLSAALAKRQNKGGNNNNNNNNNNNNNNNN
D_low_complexity_or_weak_coreactivity	23.902	23.782	DYNC2LI1	DYNC2LI1	#392774	toxin_vf	Cerberus rynchops	Cerberus rynchops	TID152681	limited_annotation_review_needed	7	GINGSEG	7	-0.066	3	0.437	FALSE	FALSE	FALSE	FALSE	FALSE	FALSE	FALSE	MPSETLWEIAKAEVEKRGINGSEGDGAEIAEKFVFFIGSKNGGKTTIILRCLDRDE	TQDTEPTCCTEHQCISDKIILQGQPGIPGIPGVPGINGSEGLKGDPGPQGLPGETG
D_low_complexity_or_weak_coreactivity	23.902	23.551	CREB3L1	CREB3L1	#428765	toxin_vf	Kingella kingae	Kingella kingae	TID17097	limited_annotation_review_needed	7	TSPLLTA	7	0.019	4	0.931	FALSE	FALSE	FALSE	FALSE	FALSE	FALSE	FALSE	TPEDLVQMPPTPPSSHGSDSDGSQSPRSLPPSSPVRPMARSSTAISTSPLLTAPHK	DGKKLDGASNVTVDTRTGVVDISNANGKKTQALHFTSPLLTAGTETRERVQNGKYS
D_low_complexity_or_weak_coreactivity	23.902	23.291		NP_001357206.1	#636559	virome	Lyssavirus australis	Australian bat lyssavirus	VID99847	low_no_protein_homology_signal	7	SLEKFTR	7	0.053	2	0.667	FALSE	FALSE	FALSE	FALSE	FALSE	FALSE	FALSE	SDSYARFLRSNAYQDLLLAKKKPESEQGRRTSLEKFTRSVNVQNTRPAGAWSIFMA	FWKEIWTSSSESWIHSLCQEAGNPDLGDRSLEKFTRLLEDPTTLNIRGGASPTILL
D_low_complexity_or_weak_coreactivity	23.902	23.426	BAIAP2L1	BAIAP2L1	#551864	toxin_vf	Agkistrodon contortrix	Agkistrodon contortrix	TID161459	limited_annotation_review_needed	7	ASTPVSG	8	-0.004	4	1.056	FALSE	FALSE	FALSE	FALSE	FALSE	FALSE	FALSE	WQETCVDAIKVPEKIMNMIEEIKTPASTPVSGTPQASPMIERSNVVRKDYDTLSKC	VMPSVLSDQPSKLFSDCSKKDYQTFLPVNNPQCILNKPLRTDTASTPVSGNELLEA
D_low_complexity_or_weak_coreactivity	23.902	23.622	LAMP3	LAMP3	#574696	virome	Alphacoronavirus 1	Alphacoronavirus 1	VID95285	low_no_protein_homology_signal	7	QLQAFDF	8	-0.008	4	0.94	FALSE	FALSE	FALSE	FALSE	FALSE	FALSE	FALSE	FKCVSEQSLQLSAHLQVKTTDVQLQAFDFEDDHFGNVDECSSDYTIVLPVIGAIVV	ACCYQLQAFDFFNHDLWDGFKKDDVMPFVDFCYAALTLKQGDSGDAEYLLETMLND
D_low_complexity_or_weak_coreactivity	23.902	23.782	NF1	NF1	#114550	toxin_vf	Mesorhizobium japonicum)	Mesorhizobium japonicum)	TID54664	limited_annotation_review_needed	7	VKCLTRD	7	-0.049	3	0.936	FALSE	FALSE	FALSE	FALSE	FALSE	FALSE	FALSE	FRNKMVEYLTDWVMGTSNQAADDDVKCLTRDLDQASMEAVVSLLAGLPLQPEEGDG	IASVKCLTRDGWHHPGVDLDLFRKLKRKKAVSSSGGGPYRITRRGLELVRSELDNR
D_low_complexity_or_weak_coreactivity	23.902	23.562	MARCHF2	MARCHF2	#536726	toxin_vf	Bordetella bronchiseptica	Bordetella bronchiseptica	TID36578	limited_annotation_review_needed	7	FITPLAA	7	-0.042	5	1.04	FALSE	FALSE	FALSE	FALSE	FALSE	FALSE	FALSE	FAVEKRPRPLTEWLKDPGPRTEKRTLCCDMVCFLFITPLAAISGWLCLRGAQDHLR	FITPLAAPGEEQRRRTKTGKSEFTTFVEIVGKQDRWRIRDGAADTTIDLAKVVSQL
D_low_complexity_or_weak_coreactivity	23.902	23.349	ACO1	ACO1	#114746	toxin_vf	Micrococcus luteus	Micrococcus luteus	TID75007	limited_annotation_review_needed	7	NRNFEGR	9	-0.023	2	1.067	FALSE	FALSE	FALSE	FALSE	FALSE	FALSE	FALSE	TCIGNSGPLPEPVVEAITQGDLVAVGVLSGNRNFEGRVHPNTRANYLASPPLVIAY	LAPGERCASTSNRNFEGRQGKGGRTHLVSPVVAAATAVLGRLASPSDLPALTPQEA
D_low_complexity_or_weak_coreactivity	23.901	23.5	MCIDAS	MCIDAS	#14071	toxin_vf	Shigella sonnei	Shigella sonnei	TID51755	limited_annotation_review_needed	7	EELVSAA	8	-0.014	5	1.023	FALSE	FALSE	FALSE	FALSE	FALSE	FALSE	FALSE	AEPFLLKAKAKRSLEELVSAAGQDCAEVDAILREISERCDEALQSRDPKRPRLLPE	HGVISAYGLKKNSSERAVAARNKAEELVSAALYSRPELLSQALSGKTVDLKIVSTS
D_low_complexity_or_weak_coreactivity	23.901	23.661	MTMR10	MTMR10	#529218	toxin_vf	Treponema pallidum	Treponema pallidum	TID169487	limited_annotation_review_needed	7	GELGQSR	8	-0.013	3	0.655	FALSE	FALSE	FALSE	FALSE	FALSE	FALSE	FALSE	SGPLEACYGELGQSRMYFNASGPHHTDTSGTPEFLSSSFPFSPVGNLCRRSILGTP	YGYATLSYADYWAGELGQSRDVLLAGNAEADRAGDLDAGMFDAVSRATHGHGAFRQ
D_low_complexity_or_weak_coreactivity	23.901	23.235	TCEAL2	TCEAL2	#495119	toxin_vf	Arachis hypogaea	Arachis hypogaea	TID69816	limited_annotation_review_needed	7	GKAKGEG	7	0.059	2	0.96	FALSE	FALSE	FALSE	FALSE	FALSE	FALSE	FALSE	KPEVACILEDKKLENEGNTENTGKRVEEPLKDKEKPESAGKAKGEGKSERKGKSEM	KLVEGPNGGSIGKLTLKYHTKGDAKPDEEELKKGKAKGEGLFRAIEGYVLANPTQY
D_low_complexity_or_weak_coreactivity	23.901	23.683	PNMT	PNMT	#96162	toxin_vf	Mayaro virus	Mayaro virus	TID13738	limited_annotation_review_needed	7	EALVRSG	7	0.002	5	0.858	FALSE	FALSE	FALSE	FALSE	FALSE	FALSE	FALSE	GEARLTVVPVSEEEVREALVRSGYKVRDLRTYIMPAHLQTGVDDVKGVFFAWAQKV	CRVPLAPEALVRSGKREATLSLHPIHPTLLSYRTLGREPVFDEQWITTQTEVTIPV
D_low_complexity_or_weak_coreactivity	23.901	23.581	UBE2E3	UBE2E3	#426266	toxin_vf	Scolopendra morsitans	Scolopendra morsitans	TID160871	limited_annotation_review_needed	7	SDDESPS	8	-0.008	5	0.989	FALSE	FALSE	FALSE	FALSE	FALSE	FALSE	FALSE	MSSDRQRSDDESPSTSSGSSDADQRDPAAPEPEEQEERKPSATQQKKNTKLSSKTT	VLLILPLSMSDVPEICKICGEECERFCFKRRFRFCCYDYGFMKSDDESPSLQIPNV
D_low_complexity_or_weak_coreactivity	23.9	23.382	MRPL35	MRPL35	#533784	virome	Norwalk virus	Norovirus / Norwalk virus	VID92027	low_no_protein_homology_signal	7	LRPLNIL	7	0.04	3	0.818	FALSE	FALSE	FALSE	FALSE	FALSE	FALSE	FALSE	MAASAFAGAVRAASGILRPLNILASSTYRNCVKNASLISALSTGRFSHIQTPVVSS	KVANLFLCALSSLFTRPIKDIIGKLRPLNILNILASCDWTFAGIVESLILMAELFG
D_low_complexity_or_weak_coreactivity	23.9	23.55	LRFN3	LRFN3	#470519	toxin_vf	Brucella anthropi	Brucella anthropi	TID89955	limited_annotation_review_needed	7	TAAVELT	8	-0.03	5	1.008	FALSE	FALSE	FALSE	FALSE	FALSE	FALSE	FALSE	LGNSSRARAFPNGTLELLVTEPGDGGIFTCIAANAAGEATAAVELTVGPPPPPQLA	MATRVQPSVKVLGASFSQEANPFTAAVELTPMPMLITNPRLPDNPIIFANEAFQNL
D_low_complexity_or_weak_coreactivity	23.9	23.536	LAD1	LAD1	#19163	virome	Betapolyomavirus secuhominis	BK polyomavirus group	VID84355	low_no_protein_homology_signal	7	EKSLAPG	7	0.024	3	0.743	FALSE	FALSE	FALSE	FALSE	FALSE	FALSE	FALSE	SDKTSISEKVLASEKTSLSEKIAVSEKRNSSEKKSVLEKTSVSEKSLAPGMALGSG	DADIEKSLAPGGANQRSAPQWMLPLLLGLYGTVTPALEAYEDGPNKKKRRKEGPRA
D_low_complexity_or_weak_coreactivity	23.9	23.78	ZFTA	ZFTA	#13886	toxin_vf	Encephalitozoon cuniculi	Encephalitozoon cuniculi	TID105199	limited_annotation_review_needed	7	GEYLMDY	7	0	3	0.565	FALSE	FALSE	FALSE	FALSE	FALSE	FALSE	FALSE	PPPPPPPPPPPPRSREQRRNYQPRWRGEYLMDYDGSRRGLVCMVCGGALATLKVST	NFIDSFVQISCPRLSIDWGKLFKKPLLTPFEVFYSGGEYLMDYYSREGSGEWKNYR
D_low_complexity_or_weak_coreactivity	23.9	23.66	MIDN	MIDN	#254734	toxin_vf	Arthroderma benhamiae	Arthroderma benhamiae	TID43062	limited_annotation_review_needed	7	PGASTTS	8	-0.055	3	0.472	FALSE	FALSE	FALSE	FALSE	FALSE	FALSE	FALSE	AASTTCPEQMDCSPTASSSASPGASTTSTPGASPAPRSRKPGAVIESFVNHAPGVF	GGGPGLCDTIKQTAIDVIQNPGASTTSKLINNGSGIGFLSFPLNIYEEQWSKLFDL
D_low_complexity_or_weak_coreactivity	23.899	23.819	SCN11A	SCN11A	#552847	toxin_vf	Onychomys torridus	Onychomys torridus	TID468	limited_annotation_review_needed	7	PRPQLDL	7	-0.081	2	0.27	FALSE	FALSE	FALSE	FALSE	FALSE	FALSE	FALSE	MDDRCYPVIFPDERNFRPFTSDSLAAIEKRIAIQKEKKKSKDQTGEVPQPRPQLDL	AAHGAAKKARAKHGERKGQDEKPRPQLDLKACNQLPRFYGELPAELVGEPLEDLDP
D_low_complexity_or_weak_coreactivity	23.899	23.739	DPF1	DPF1	#420101	toxin_vf	Beauveria bassiana	Beauveria bassiana	TID77094	limited_annotation_review_needed	7	APDGTVI	7	-0.022	4	0.612	FALSE	FALSE	FALSE	FALSE	FALSE	FALSE	FALSE	PEAQRKHTAKKAPDGTVIPNGYCDFCLGGSKKTGCPEDLISCADCGRSGHPSCLQF	LERAPAWYASKQPPYGVKFYRTGDLARYAPDGTVICLGRMDSQVKIRGQRVELDAI
D_low_complexity_or_weak_coreactivity	23.899	23.747	PSD2	PSD2	#467045	toxin_vf	Ricinus communis	Ricinus communis	TID12719	limited_annotation_review_needed	7	ASDPSLK	7	0.007	2	0.386	FALSE	FALSE	FALSE	FALSE	FALSE	FALSE	FALSE	QGPGGDEDDDEEDTDKLLNSASDPSLKDGLSDSDSELSSSEGLEPGSADPLANGCQ	CGPASSGQRWMFKNDGTILNLYSGLVLDVRASDPSLKQIILYPLHGDPNQIWLPLF
D_low_complexity_or_weak_coreactivity	23.899	23.739		NP_001352957.1	#614395	toxin_vf	Yersinia pseudotuberculosis	Yersinia pseudotuberculosis	TID170925	limited_annotation_review_needed	7	KKQQIAE	7	-0.036	4	0.547	FALSE	FALSE	FALSE	FALSE	FALSE	FALSE	FALSE	KMMSNEITKKQQIAEKTELKIAESREGYRPIAKHSSVLFFSIADLANIDPMYQYSL	YMIFLILLSALFTYYKYNENIKKQQIAEQKRLAIERYKEEQNRIKNATKQDVQLEE
D_low_complexity_or_weak_coreactivity	23.899	23.336	PCDHGC3	PCDHGC3	#567643	toxin_vf	Human immunodeficiency virus type 1 group O	Human immunodeficiency virus type 1 group O	TID2424	limited_annotation_review_needed	7	PGTRFPL	8	0.04	1	0.409	FALSE	FALSE	FALSE	FALSE	FALSE	FALSE	FALSE	KLEISEAVAPGTRFPLESAHDPDVGSNSLQTYELSRNEYFALRVQTREDSTKYAEL	AEILDLWVYNTQGFFPDWQNYTPGPGTRFPLTFGWLFKLVPVSEEEAERLGNTCER
D_low_complexity_or_weak_coreactivity	23.899	23.819	TSKS	TSKS	#555703	virome	Alphatorquevirus homin6	Torque teno virus	VID92937	low_no_protein_homology_signal	7	EEKMATL	7	-0.025	2	0.329	FALSE	FALSE	FALSE	FALSE	FALSE	FALSE	FALSE	KMKPEEKMATLDHLHLKMCSLHDHLSNLPLEGSTGTMGGGSSAGTPPKQGGSAPEQ	CGPFSHRGEEKMATLTSKYNFKFTWGGNPIFQQTVKDPCKQSTFDIPGAGGIPRPI
D_low_complexity_or_weak_coreactivity	23.899	23.659	ZNF444	ZNF444	#356980	toxin_vf	Conus geographus	Conus geographus	TID102015	limited_annotation_review_needed	7	PGSPGPA	8	-0.041	3	0.712	FALSE	FALSE	FALSE	FALSE	FALSE	FALSE	FALSE	RQSHSGEKPHACPECGKAFRRKEHLRRHRDTHPGSPGSPGPALRPLPAREKPHACC	MTSVQSVTCCCLLWLMLSVQPITPGSPGPAQLSRERSFKFLSGGFKEIVCHRYCAK
D_low_complexity_or_weak_coreactivity	23.899	23.739	GLB1L	GLB1L	#299965	toxin_vf	Zika virus	Zika virus	TID79627	limited_annotation_review_needed	7	WLLRKPE	7	-0.013	4	0.604	FALSE	FALSE	FALSE	FALSE	FALSE	FALSE	FALSE	NLLVILRPGPYICAEWEMGGLPSWLLRKPEIHLRTSDPDFLAAVDSWFKVLLPKIY	LIRNMEAEEVLEMQDLWLLRKPEKVTRWLQSNGWDRLKRMAVSGDDCVVKPIDDRF
D_low_complexity_or_weak_coreactivity	23.899	23.326	ISLR2	ISLR2	#301316	toxin_vf	Atrax robustus	Atrax robustus	TID97871	limited_annotation_review_needed	7	LLVLATV	9	0.025	2	0.764	FALSE	FALSE	FALSE	FALSE	FALSE	FALSE	FALSE	GTNYSVCLALAGEACHVQVVFSTKKELPSLLVIVAVSVFLLVLATVPLLGAACCHL	MNTATGFIVLLVLATVLGAIEAEDAVPDFEGGFASHAREDTVGGKIRRSSVCIPSG
D_low_complexity_or_weak_coreactivity	23.899	23.499	SEPTIN5	SEPTIN5	#463611	toxin_vf	Beggiatoa alba	Beggiatoa alba	TID101502	limited_annotation_review_needed	7	GESGLGK	10	-0.026	1	0.292	FALSE	FALSE	FALSE	FALSE	FALSE	FALSE	FALSE	TLPNQVHRKSVKKGFDFTLMVAGESGLGKSTLVHSLFLTDLYKDRKLLSAEERISQ	MTEPYAHCLRPQFTEQLLTTLHRKGKNGLALNLVGESGLGKGRLLADIKRCRLDNT
D_low_complexity_or_weak_coreactivity	23.899	23.659	MASP2	MASP2	#15889	toxin_vf	Bothrops insularis	Bothrops insularis	TID33855	limited_annotation_review_needed	7	WVLTAAH	7	-0.003	6	0.956	FALSE	FALSE	FALSE	FALSE	FALSE	FALSE	FALSE	QKAKPGDFPWQVLILGGTTAAGALLYDNWVLTAAHAVYEQKHDASALDIRMGTLKR	EWVLTAAHCDRRFMRIYLGIHARSVANDDEVIRYPKEKFICPNKNMSDEKDKDIML
D_low_complexity_or_weak_coreactivity	23.899	23.539	RERG	RERG	#620057	toxin_vf	Dictyostelium discoideum	Dictyostelium discoideum	TID108659	limited_annotation_review_needed	7	DTAGQED	9	-0.063	3	0.593	FALSE	FALSE	FALSE	FALSE	FALSE	FALSE	FALSE	MAKSAEVKLAIFGRAGVGKSESTYRHQATIDDEVVSMEILDTAGQEDTIQREGHMR	NLVLWDTAGQEDYDNLRPLSYPQTDVFIICYSVVKRDSLDNIKYKWLPEINQTNQG
D_low_complexity_or_weak_coreactivity	23.899	23.462	VSIG10	VSIG10	#357125	toxin_vf	Yersinia pseudotuberculosis	Yersinia pseudotuberculosis	TID26773	limited_annotation_review_needed	7	FFSLLLI	7	0.028	4	0.946	FALSE	FALSE	FALSE	FALSE	FALSE	FALSE	FALSE	LYAARGSQVDFSCNSSSRPPPVVEWWFQALNSSSESFGHNLTVNFFSLLLISPNLQ	EGDGAPDIISRYGDRWLEQTLERVNKRVIGVMFFSLLLIFSFFLLILSMVMQIQDM
D_low_complexity_or_weak_coreactivity	23.898	23.698	YAF2	YAF2	#643420	toxin_vf	Trichomonas vaginalis	Trichomonas vaginalis	TID16147	limited_annotation_review_needed	7	EKKDKVE	7	-0.029	5	0.82	FALSE	FALSE	FALSE	FALSE	FALSE	FALSE	FALSE	VIVSASRTKEPLKFPISGRKPRPVSQLVAQQVTQQFVPPTQSKKEKKDKVEKEKSE	DELTQELNDMIKKKVEDFMAKCMDIINKCDAIHEEVKTIEGTTAEKKDKVEQKLHE
D_low_complexity_or_weak_coreactivity	23.898	23.556	NMI	NMI	#205695	toxin_vf	Luffa aegyptiaca	Luffa aegyptiaca	TID81966	limited_annotation_review_needed	7	VQIKDVN	8	0.01	3	0.683	FALSE	FALSE	FALSE	FALSE	FALSE	FALSE	FALSE	NISCSFQVSSKVPYEIQKGQALITFEKEEVAQNVVSMSKHHVQIKDVNLEVTAKPV	LLSKQIQLAQTNNGAFRTPVVIIDNKGQRVEITNLASKVQIKDVNSKLLLNKQNIA
D_low_complexity_or_weak_coreactivity	23.898	23.297	OR5M3	OR5M3	#385476	toxin_vf	Erythrobacter litoralis	Erythrobacter litoralis	TID84613	limited_annotation_review_needed	7	GLTSRRE	10	-0.006	3	1.034	FALSE	FALSE	FALSE	FALSE	FALSE	FALSE	FALSE	MLNFTDVTEFILLGLTSRREWQVLFFIIFLVVYIITMVGNIGMMVLIKVSPQLNNP	LQYFYGSQWDITDIVAERRKAETQRRIAAELRHRTGNIFAVLNAIIGLTSRRERDV
D_low_complexity_or_weak_coreactivity	23.898	23.618	AP4S1	AP4S1	#616966	toxin_vf	Saccharomyces cerevisiae	Saccharomyces cerevisiae	TID70254	limited_annotation_review_needed	7	NFVEVLD	8	-0.002	4	0.681	FALSE	FALSE	FALSE	FALSE	FALSE	FALSE	FALSE	LIYRQYAALFIVVGVNDTENEMAIYEFIHNFVEVLDEYFSRVSELDVSFFNTVFHS	KNFVEVLDLLKANVKEIYSISEKDRERVNENGEVYYIPEIPVPEIHDFPKSHIVDF
D_low_complexity_or_weak_coreactivity	23.898	23.44	GZMH	GZMH	#112731	toxin_vf	Bothrops insularis	Bothrops insularis	TID33855	limited_annotation_review_needed	7	VLTAAHC	9	-0.03	4	1.016	FALSE	FALSE	FALSE	FALSE	FALSE	FALSE	FALSE	PHSRPYMAFVQFLQEKSRKRCGGILVRKDFVLTAAHCQGSSINVTLGAHNIKEQER	EWVLTAAHCDRRFMRIYLGIHARSVANDDEVIRYPKEKFICPNKNMSDEKDKDIML
D_low_complexity_or_weak_coreactivity	23.898	23.514	METTL2A	METTL2A	#438250	virome	Alphapapillomavirus 3	Human papillomavirus 72	VID60162	low_no_protein_homology_signal	7	ENKSEVP	7	0.022	4	0.926	FALSE	FALSE	FALSE	FALSE	FALSE	FALSE	FALSE	KDWFLENKSEVPECRNNEDGPGLIMEEQHKCSSKSLEHKTQTLPVEENVTQKISDL	QDGDMVETGYGAIDFAALQENKSEVPLDICTTICKYPDYLQMAAEPYGDCMFFCLR
D_low_complexity_or_weak_coreactivity	23.898	23.555	IRS2	IRS2	#586083	toxin_vf	Ehrlichia chaffeensis	Ehrlichia chaffeensis	TID73543	limited_annotation_review_needed	7	DFSSPKS	7	-0.014	5	1.04	FALSE	FALSE	FALSE	FALSE	FALSE	FALSE	FALSE	LDFSSPKSPKPGAPSGHPVGSLDGLLSPEASSPYPPLPPRPSASPSSSLQPPPPPP	KVLGRSVYKTLLKYEAKAAVHGLHGPDFSSPKSLQEGIQSGKFQGVSSSSESLSEK
D_low_complexity_or_weak_coreactivity	23.898	23.36	SFTPD	SFTPD	#133152	toxin_vf	Prevotella sp	Prevotella sp	TID28392	limited_annotation_review_needed	7	GLKGDKG	7	-0.011	2	1.135	FALSE	FALSE	FALSE	FALSE	FALSE	FALSE	FALSE	GVPGERGVPGNTGAAGSAGAMGPQGSPGARGPPGLKGDKGIPGDKGAKGESGLPDV	EKGQTGDRGLKGDKGDTGWLALVNHGTADTTFTLTPNAMHVWGEVAQLTLTLGAPM
D_low_complexity_or_weak_coreactivity	23.897	23.531	BDNF	BDNF	#119436	toxin_vf	Pseudechis australis	Pseudechis australis	TID138900	limited_annotation_review_needed	7	SISEWVT	7	-0.008	4	1.059	FALSE	FALSE	FALSE	FALSE	FALSE	FALSE	FALSE	SQVPLEPPLLFLLEEYKNYLDAANMSMRVRRHSDPARRGELSVCDSISEWVTAADK	SISEWVTKTTATDIKGNTVTVEVDVNLNNEVYKQYFFETKCRNPNPVPSGCRGIDS
D_low_complexity_or_weak_coreactivity	23.897	23.532	SRGN	SRGN	#94392	toxin_vf	Phoneutria nigriventer	Phoneutria nigriventer	TID102845	limited_annotation_review_needed	7	VLALALI	8	0.009	4	0.937	FALSE	FALSE	FALSE	FALSE	FALSE	FALSE	FALSE	MMQKLLKCSRLVLALALILVLESSVQGYPTRRARYQWVRCNPDSNSANCLEEKGPM	MWLKIQVFVLALALITLGIQAEPNSGPNNPLIQEEARACADVYKECWYPEKPCCKD
D_low_complexity_or_weak_coreactivity	23.897	23.817	STON1	STON1	#594626	virome	Bocaparvovirus primate2	Human bocavirus 2 (HBoV2) (Human bocavirus type 2)	VID105698	low_no_protein_homology_signal	7	LQELESE	7	-0.03	2	0.352	FALSE	FALSE	FALSE	FALSE	FALSE	FALSE	FALSE	RQKSLKAKMNRRACLGSLQELESEPVIQVTVGSAKYESAYQAVVWKIDRLPDKNSS	PDVCTTPDNWFILADKTYAHTIINGLPLLEHNRKAYLQELESEVIPGPSTMAFGGR
D_low_complexity_or_weak_coreactivity	23.897	23.697	PLCG1	PLCG1	#617385	toxin_vf	Streptomyces coelicolor	Streptomyces coelicolor	TID63939	limited_annotation_review_needed	7	ERGSDAS	7	-0.008	5	0.71	FALSE	FALSE	FALSE	FALSE	FALSE	FALSE	FALSE	LLIKIDIFPAKQENGDLSPFSGTSLRERGSDASGQLFHGRAREGSFESRYQQPFED	IYLSERGSDASLRQSVENAARREAAVLGRFKHPGAVQLKQYFPSGHAAGPALIFDY
D_low_complexity_or_weak_coreactivity	23.897	23.703	METTL22	METTL22	#471726	toxin_vf	Celestus warreni	Celestus warreni	TID131652	limited_annotation_review_needed	7	EDDVLGE	7	0.015	1	0.366	FALSE	FALSE	FALSE	FALSE	FALSE	FALSE	FALSE	EAQLDEDGDLDVVRRPRAASDSNPAGPLRDKVHPMILAQEEDDVLGEEAQGSPHDI	RPDDVLREDDVLGEVGGRPDDVLGEVGGRPDDVLGEVGGRPDDGLGELGGGPNRLF
D_low_complexity_or_weak_coreactivity	23.897	23.697	PLEKHD1	PLEKHD1	#6513	virome	Rotavirus C	Rotavirus C	VID88448	low_no_protein_homology_signal	7	VRMDLER	8	-0.023	2	0.35	FALSE	FALSE	FALSE	FALSE	FALSE	FALSE	FALSE	MKENEERSRALEEEREFYSSQSQALQNSLQELTAEKQQAERELKAEVKVRMDLERR	VGTISFISLIPSNPNYQTPIASSSTVRMDLERKINDLRDDFNALASSVALSDILSL
D_low_complexity_or_weak_coreactivity	23.897	23.657	HMGCS1	HMGCS1	#181098	toxin_vf	Zymoseptoria tritici	Zymoseptoria tritici	TID66429	limited_annotation_review_needed	7	IGRLEVG	7	-0.004	6	0.969	FALSE	FALSE	FALSE	FALSE	FALSE	FALSE	FALSE	GFCTDREDINSLCMTVVQNLMERNNLSYDCIGRLEVGTETIIDKSKSVKTNLMQLF	KFDGVSAGKYTIGLGQTRMSFCDDREDIYSLTLTTVSSLLRKYNIDPKSIGRLEVG
D_low_complexity_or_weak_coreactivity	23.896	23.568	ITGB1	ITGB1	#84561	toxin_vf	Daboia russelii	Daboia russelii	TID127108	limited_annotation_review_needed	7	AYCRKEN	8	0.009	3	0.706	FALSE	FALSE	FALSE	FALSE	FALSE	FALSE	FALSE	CHEGNGTFECGACRCNEGRVGRHCECSTDEVNSEDMDAYCRKENSSEICSNNGECV	QYNRLGVYYAYCRKENGRKIPCAPKDEKCGRLYCSYKSPGNQIPCLPYYIPSDENK
D_low_complexity_or_weak_coreactivity	23.896	23.395	PPA1	PPA1	#231287	toxin_vf	Thermoplasma acidophilum	Thermoplasma acidophilum	TID144062	limited_annotation_review_needed	7	KKGKLRY	11	0.002	0	0	FALSE	FALSE	FALSE	FALSE	FALSE	FALSE	FALSE	ISPFHDIPIYADKDVFHMVVEVPRWSNAKMEIATKDPLNPIKQDVKKGKLRYVANL	SSVIGEIKKGKLRYMIDVLLPMIRVASPDHEYLKIVEETAAKTGDLMNLSQTDKDV
D_low_complexity_or_weak_coreactivity	23.896	23.662	RAB11A	RAB11A	#171710	toxin_vf	Streptococcus suis	Streptococcus suis	TID152363	limited_annotation_review_needed	7	STNVEAA	7	0.011	3	0.514	FALSE	FALSE	FALSE	FALSE	FALSE	FALSE	FALSE	ADSNIVIMLVGNKSDLRHLRAVPTDEARAFAEKNGLSFIETSALDSTNVEAAFQTI	TPLEKDSIQTGNTEIAEPTSSKSTNVEAASVDNSEIHADASLTAVSSVNLDNPVIE
D_low_complexity_or_weak_coreactivity	23.896	23.736	NEXMIF	NEXMIF	#264698	toxin_vf	Conus pulicarius	Conus pulicarius	TID79054	limited_annotation_review_needed	7	LQTLLDA	7	-0.005	4	0.966	FALSE	FALSE	FALSE	FALSE	FALSE	FALSE	FALSE	GYLQTLLDASDLSNNTSISYFSHHSPEQNEGSLTQTEKSFVPLQPTQDCVLTSSSD	LIASAPSVDARPQTKDDALASFRDSIKRHLQTLLDARECCPQSPPCCHYYYYGSWK
D_low_complexity_or_weak_coreactivity	23.896	23.696	CCDC144A	CCDC144A	#3343	virome	Molluscum contagiosum virus	Molluscum contagiosum virus	VID25639	low_no_protein_homology_signal	7	ENMLLRQ	7	-0.003	5	0.732	FALSE	FALSE	FALSE	FALSE	FALSE	FALSE	FALSE	SVEERLSQLQSENMLLRQQLDDAHKKANSQEKTSSTIQDQFHSAAKNLQAESEKQI	ANYLGLLPHLVEHLSRERYMHVRIRSLHSDLCTIFSRESVYLFENMLLRQARALAH
D_low_complexity_or_weak_coreactivity	23.896	23.696	POP1	POP1	#461984	toxin_vf	Human enterovirus	Human enterovirus	TID149017	limited_annotation_review_needed	7	SKIPILL	7	0	5	0.842	FALSE	FALSE	FALSE	FALSE	FALSE	FALSE	FALSE	GPHESKIPILLIQQPGKVTGEDRLGWGSGWDVLLPKGWGMAFWIPFIYRGVRVGGL	TGSAVGCDPDIFWSKIPILLDGEIFAFDYTGYDASLSPVWFACLKKVLIKLGYTHQ
D_low_complexity_or_weak_coreactivity	23.896	23.376	RRS1	RRS1	#228712	toxin_vf	Chromobacterium violaceum	Chromobacterium violaceum	TID163962	limited_annotation_review_needed	7	VSTASVG	7	0.015	3	1.072	FALSE	FALSE	FALSE	FALSE	FALSE	FALSE	FALSE	AKVSTASVGRFQERLPKEKVPRGSGKKRKFQPLFGDFAAEKKNQLELLRVMNSKKP	VSTASVGGVPHEITGGNRQEKLAQLMRQFESGGLYLRTVSDHRDEFENTFMPKLDA
D_low_complexity_or_weak_coreactivity	23.896	23.776	NF1	NF1	#114550	toxin_vf	Mesorhizobium japonicum)	Mesorhizobium japonicum)	TID8277	limited_annotation_review_needed	7	VKCLTRD	7	-0.006	3	0.988	FALSE	FALSE	FALSE	FALSE	FALSE	FALSE	FALSE	FRNKMVEYLTDWVMGTSNQAADDDVKCLTRDLDQASMEAVVSLLAGLPLQPEEGDG	AQGGRIEIEKNQKKRIASVKCLTRDGWHHPGVDLDLFRKLKRKKAVSSSGGGPYRI
D_low_complexity_or_weak_coreactivity	23.896	23.538	ZNG1F	ZNG1F	#254030	toxin_vf	Listeria innocua	Listeria innocua	TID97545	limited_annotation_review_needed	7	GAGKTTL	9	0.004	2	0.395	FALSE	FALSE	FALSE	FALSE	FALSE	FALSE	FALSE	QSEEEEKSGLGAKIPVTIITGYLGAGKTTLLNYILTEQHSKRVAVILNESGEGSAL	MNNILETKNLKVTINNKVILYLDKEVCISEKDKVAILGDNGAGKTTLVNSILGEKN
D_low_complexity_or_weak_coreactivity	23.895	23.683	TP53AIP1	TP53AIP1	#611382	virome	Orthoflavivirus ilheusense	Ilheus virus	VID116737	low_no_protein_homology_signal	7	KKAPLRL	7	0.005	4	0.801	FALSE	FALSE	FALSE	FALSE	FALSE	FALSE	FALSE	IEALSVSSGSWSSATVWILTGLSRPFLPGATVLRDRPLGSAFELSYDQKKAPLRLQ	CGVRSASRLEHEMWKHIAPELNAILEDNEVDLSVVVEEHKGIYKKAPLRLENTSDE
D_low_complexity_or_weak_coreactivity	23.895	23.615	FLYWCH1	FLYWCH1	#254121	toxin_vf	Abrus precatorius	Abrus precatorius	TID10021	limited_annotation_review_needed	7	GLEALRQ	8	-0.038	4	0.786	FALSE	FALSE	FALSE	FALSE	FALSE	FALSE	FALSE	TQGHRIMVMRSHCHQPDLAGLEALRQRERLPTTAQQEDPEKIQVQLCFKTCSPESQ	ASTYLFTGTQQYSLPFDGNYDDLEKWAHQSRQRISLGLEALRQGIKFLRSGASDDE
D_low_complexity_or_weak_coreactivity	23.895	23.658	ZNF326	ZNF326	#258381	toxin_vf	Penaeus vannamei	Penaeus vannamei	TID85311	limited_annotation_review_needed	7	AYKEQIK	7	0.012	3	0.499	FALSE	FALSE	FALSE	FALSE	FALSE	FALSE	FALSE	IKGKQAYKEQIKRESVLTATSILNNPIVKARYERFVKGENPFEIQDHSQDQQIEGD	LRVVGNNLKSLEVSEEKANQREEAYKEQIKTLTNKLKAAEARAEFAERSVQKLQKE
D_low_complexity_or_weak_coreactivity	23.895	23.573	KCNK2	KCNK2	#68082	toxin_vf	Staphylococcus lugdunensis	Staphylococcus lugdunensis	TID88729	limited_annotation_review_needed	7	VLFVALP	8	0.016	1	0.376	FALSE	FALSE	FALSE	FALSE	FALSE	FALSE	FALSE	STIIFILFGCVLFVALPAIIFKHIEGWSALDAIYFVVITLTTIGFGDYVAGGSDIE	LYTLITHLTYFFVRRFAHGAHARSSLLCHIQNLVLFVALPWSIVHFQVSWTFMIFV
D_low_complexity_or_weak_coreactivity	23.895	23.735	GUF1	GUF1	#362988	toxin_vf	Proteus mirabilis	Proteus mirabilis	TID148397	limited_annotation_review_needed	7	VINKIDL	7	-0.019	4	0.586	FALSE	FALSE	FALSE	FALSE	FALSE	FALSE	FALSE	EGIQAQTVANFFLAFEAQLSVIPVINKIDLKNADPERVENQIEKVFDIPSDECIKI	TFSPELADLTIYVIDVAEGEKIPRKGGPGITHSDLLVINKIDLAPYVGASLEVMEA
D_low_complexity_or_weak_coreactivity	23.895	23.274	CA6	CA6	#117995	toxin_vf	Verticillium dahliae	Verticillium dahliae	TID53800	limited_annotation_review_needed	7	YPACGGQ	7	-0.01	3	1.149	FALSE	FALSE	FALSE	FALSE	FALSE	FALSE	FALSE	MRALVLLLSLFLLGGQAQHVSDWTYSEGALDEAHWPQHYPACGGQRQSPINLQRTK	HVFGARETTVGPGYGSAGTVVNLILNAYPGSTAEAIVYPACGGQSSCGGISYGNSA
D_low_complexity_or_weak_coreactivity	23.895	23.625	PODN	PODN	#324653	toxin_vf	Mycobacterium marinum	Mycobacterium marinum	TID139161	limited_annotation_review_needed	7	LREFPGD	7	0.007	5	0.953	FALSE	FALSE	FALSE	FALSE	FALSE	FALSE	FALSE	IDLREFPGDLPEHTNHLSLQNNQLEKIYPEELSRLHRLETLNLQNNRLTSRGLPEK	SKDWIATREDMEPWRERTTGDFSLREFPGDHFYLNKNLPELVSDIEIGTLQQFDQI
D_low_complexity_or_weak_coreactivity	23.895	23.735	HBS1L	HBS1L	#582652	virome	Bandavirus heartlandense	Heartland virus	VID106940	low_no_protein_homology_signal	7	APVKKSG	7	-0.005	4	0.727	FALSE	FALSE	FALSE	FALSE	FALSE	FALSE	FALSE	TIQASEEQSSTPAPVKKSGKLRQQIDVKAELEKRQGGKQLLNLVVIGHVDAGKSTL	NFIAHVDAKSRSVRLLGAPVKKSGGVTTVSQVVKSNFFPGFILDSSESLDDQERVE
D_low_complexity_or_weak_coreactivity	23.895	23.44	PHYHIP	PHYHIP	#416691	toxin_vf	Naja kaouthia	Naja kaouthia	TID134205	limited_annotation_review_needed	7	AQLQEKA	7	0.016	4	1.037	FALSE	FALSE	FALSE	FALSE	FALSE	FALSE	FALSE	SVAVQTAVKQSDGEYLVSGWSETVEFCTGDYAKEHLAQLQEKAEQIAGRMLRFSVF	RYRINYENALLARTVETKLNQDITVTASGDGKATMTILTFYNAQLQEKANVCNKFH
D_low_complexity_or_weak_coreactivity	23.894	23.295	EMB	EMB	#294129	toxin_vf	Macrothele gigas	Macrothele gigas	TID35170	limited_annotation_review_needed	7	VAEVILL	7	0.052	2	0.938	FALSE	FALSE	FALSE	FALSE	FALSE	FALSE	FALSE	VVLSYLVPLKPFLVIVAEVILLVATILLCEKYTQKKKKHSDEGKEFEQIEQLKSDD	FEERLKDEFKDPSRSEVAEVILLRELEVLEETLFGKEMTSDTEENRNSREKRCMGY
D_low_complexity_or_weak_coreactivity	23.894	23.774	HIF1A	HIF1A	#240450	toxin_vf	Carybdea rastonii	Carybdea rastonii	TID141097	limited_annotation_review_needed	7	AATTSLS	7	-0.023	3	0.463	FALSE	FALSE	FALSE	FALSE	FALSE	FALSE	FALSE	ELNPKILALQNAQRKRKMEHDGSLFQAVGIGTLLQQPDDHAATTSLSWKRVKGCKS	SNFIGQLESRISQGAATTSLSDAKRAVDFILLYCQLVVMRETLLVDLAILYRKGNA
D_low_complexity_or_weak_coreactivity	23.894	23.694	SKI	SKI	#99852	toxin_vf	Loxosceles spinulosa	Loxosceles spinulosa	TID19286	limited_annotation_review_needed	7	RAYILLS	7	0	5	0.939	FALSE	FALSE	FALSE	FALSE	FALSE	FALSE	FALSE	WRAYILLSQDYTGKEEQARLGRCLDDVKEKFDYGNKYKRRVPRVSSEPPASIRPKT	DLKMSGFSDSESNEAGKDVAKKLLNYYWNRGSNGGRAYILLSIPSIDNQLFLKGFK
D_low_complexity_or_weak_coreactivity	23.894	23.654	TNPO2	TNPO2	#24641	virome	Roseolovirus humanbeta7	HHV-7 / human herpesvirus 7	VID61731	low_no_protein_homology_signal	7	EVLASHL	8	-0.029	3	0.519	FALSE	FALSE	FALSE	FALSE	FALSE	FALSE	FALSE	LAEQPICKEVLASHLVQLIPILVNGMKYSEIDIILLKGDVEEDEAVPDSEQDIKPR	KTMDDSCVNKIPFEVLASHLFKINFSQNKIETIFQDLQNHTEAQLFSRENSEQLFS
D_low_complexity_or_weak_coreactivity	23.894	23.618	CTNNBL1	CTNNBL1	#407704	virome	Parechovirus A	Human parechovirus A	VID76982	low_no_protein_homology_signal	7	EHVCSIL	7	0.012	4	0.794	FALSE	FALSE	FALSE	FALSE	FALSE	FALSE	FALSE	PEGTDNCHKFVDILGLRTIFPLFMKSPRKIKKVGTTEKEHEEHVCSILASLLRNLR	RNKEHVCSILDYASDIIVESKDQSKMKTQDFYQRYSDCLAKFKPIMAICFRSCHNS
D_low_complexity_or_weak_coreactivity	23.894	23.408	KCTD16	KCTD16	#283929	toxin_vf	Argas monolakensis	Argas monolakensis	TID5229	limited_annotation_review_needed	7	QETVICG	7	0.037	3	0.858	FALSE	FALSE	FALSE	FALSE	FALSE	FALSE	FALSE	SRWSPSHCDCCCKNGKGDKEGESGTSCNDLSTSSCDSQSEASSPQETVICGPVTRQ	AKGDTRRCGYLMMRGCRGDTTATRAWGFNYEEKKCQQETVICGTGGAPRNAFETKQ
D_low_complexity_or_weak_coreactivity	23.894	23.694	PRRG1	PRRG1	#603829	toxin_vf	Demansia vestigiata	Demansia vestigiata	TID112637	limited_annotation_review_needed	7	GNIEREC	7	-0.025	5	0.819	FALSE	FALSE	FALSE	FALSE	FALSE	FALSE	FALSE	EIRQGNIERECKEEFCTFEEAREAFENNEKTGLVLLPRLECSCEHGSLQPQLPVPK	NVANRFLQRTKRANSIFEEIRPGNIERECVEEKCSKEEAREVFQDNEKTEAFWTVY
D_low_complexity_or_weak_coreactivity	23.894	23.694	PRSS37	PRSS37	#4186	toxin_vf	Arthroderma benhamiae	Arthroderma benhamiae	TID81182	limited_annotation_review_needed	7	EVGHFMG	7	-0.015	5	0.821	FALSE	FALSE	FALSE	FALSE	FALSE	FALSE	FALSE	KSHRNSLCVKFVKVFSRIFGEVAVATVICKDKLQGIEVGHFMGGDVGIYTNVYKYV	LLGFCHFPTKNPGKRQLIMDGCVINSNTVPGGSAQNYDEGRTTTHEVGHFMGLYHV
D_low_complexity_or_weak_coreactivity	23.893	23.512	CDC20B	CDC20B	#600304	toxin_vf	Chlamydia caviae	Chlamydia caviae	TID73776	limited_annotation_review_needed	7	HLSLSPD	7	0.026	3	0.815	FALSE	FALSE	FALSE	FALSE	FALSE	FALSE	FALSE	CSLIWLPKTKEIATGQGTPKNDVTVWTCPTVSRSGHRGRVLHLSLSPDQTRVFSAA	KVVTDKKIRKYETVIETFATVGFGPHLSLSPDLQVYIHPARRPDRRSATVYSIRAN
D_low_complexity_or_weak_coreactivity	23.893	23.613	NPAS4	NPAS4	#342229	toxin_vf	Equine herpesvirus	Equine herpesvirus	TID153937	limited_annotation_review_needed	7	LTPSTAT	8	-0.019	4	0.908	FALSE	FALSE	FALSE	FALSE	FALSE	FALSE	FALSE	VCTPPYTPHQPGGCAFLFSLHEPFQTHLPTPSSTLQEQLTPSTATFSDQLTPSSAT	TSPESTTVSASTTSATTTAFTTESHTSPDSSTGSTSTAEPSSTFTLTPSTATPSTD
D_low_complexity_or_weak_coreactivity	23.893	23.511	MOS	MOS	#78417	toxin_vf	Conus tessulatus	Conus tessulatus	TID81515	limited_annotation_review_needed	7	PSVDARP	8	0.01	4	0.965	FALSE	FALSE	FALSE	FALSE	FALSE	FALSE	FALSE	MPSPLALRPYLRSEFSPSVDARPCSSPSELPAKLLLGATLPRAPRLPRRLAWCSID	LLLLIASTPSVDARPNPKDDVPLASFHGAVNAKRYLRTLWNSRDCCDPKEPCCFIG
D_low_complexity_or_weak_coreactivity	23.893	23.364	NADK2	NADK2	#252418	toxin_vf	Simian immunodeficiency virus agm.vervet	Simian immunodeficiency virus agm.vervet	TID15695	limited_annotation_review_needed	7	VPVDLHE	7	-0.012	3	1.12	FALSE	FALSE	FALSE	FALSE	FALSE	FALSE	FALSE	YLEGTGINPVPVDLHEQQLSLNQHNRALNIERAHDERSEASGPQLLPVRALNEVFI	DDWNAWSEGPGIRYPRCFGFCFKLVPVDLHEEAETCERHCLVHPAQVREDPDGINH
D_low_complexity_or_weak_coreactivity	23.893	23.853	ABCG1	ABCG1	#144998	toxin_vf	Shewanella oneidensis	Shewanella oneidensis	TID89843	limited_annotation_review_needed	7	QSLGLLI	7	-0.052	1	0.296	FALSE	FALSE	FALSE	FALSE	FALSE	FALSE	FALSE	MTSLVAQSLGLLIGAASTSLQVATFVGPVTAIPVLLFSGFFVSFDTIPTYLQWMSY	MASPLNQQSLGLLIKERRKSAALTQDVAAMLCGVTKKTLIRVEKGEDVYISTVFKI
D_low_complexity_or_weak_coreactivity	23.893	23.533	SNX6	SNX6	#568370	toxin_vf	Saprolegnia parasitica	Saprolegnia parasitica	TID95867	limited_annotation_review_needed	7	FFEHERT	9	-0.021	3	0.672	FALSE	FALSE	FALSE	FALSE	FALSE	FALSE	FALSE	VDDFFEHERTFLLEYHNRVKDASAKSDRMTRSHKSAADDYNRIGSSLYALGTQDST	MLEVPVWIPILAFAVGLGLGLLIPHLQKPFQRFSTVNDIPKEFFEHERTLRGKVVS
D_low_complexity_or_weak_coreactivity	23.893	23.737	GRID2IP	GRID2IP	#4272	virome	Orthoflavivirus kokoberaorum	Kokobera virus	VID116920	low_no_protein_homology_signal	7	AALKSGD	7	0.004	3	0.48	FALSE	FALSE	FALSE	FALSE	FALSE	FALSE	FALSE	RVYKGNKSFGFTLRGHGPVWIESVLPGSPADNAALKSGDRILFLNGLDMRNCSHDK	AALKSGDFTRGAAVSRGSAKLRWMHERGYIRLHDKVVDLGCGRGGWCYYSATVKEV
D_low_complexity_or_weak_coreactivity	23.893	23.653	LIN28A	LIN28A	#503897	toxin_vf	Brucella melitensis	Brucella melitensis	TID90604	limited_annotation_review_needed	7	RAGVALD	8	-0.005	3	0.474	FALSE	FALSE	FALSE	FALSE	FALSE	FALSE	FALSE	SMTARAGVALDPPVDVFVHQSKLHMEGFRSLKEGEAVEFTFKKSAKGLESIRVTGP	MDTFNNIWEANVSLNDSDSLIGRAGVALDYRNAWQDDAGQIVHTNIYVIANIYQEF
D_low_complexity_or_weak_coreactivity	23.893	23.406	DDX17	DDX17	#421887	toxin_vf	Ethmostigmus rubripes	Ethmostigmus rubripes	TID100657	limited_annotation_review_needed	7	GRRDSAS	8	0.025	3	0.768	FALSE	FALSE	FALSE	FALSE	FALSE	FALSE	FALSE	RLRGVKDGGRRDSASYRDRSETDRAGYANGSGYGSPNSAFGAQAGQYTYGQGTYGA	MSLIVVRTHSFLFVLVLLLFASVFHSVDSQVFNPNGRYGRRDSASALSDASENKES
D_low_complexity_or_weak_coreactivity	23.893	23.519		NP_001349748.1	#638562	toxin_vf	Mycobacterium marinum	Mycobacterium marinum	TID51617	limited_annotation_review_needed	7	NEGVDFS	7	-0.005	4	1.061	FALSE	FALSE	FALSE	FALSE	FALSE	FALSE	FALSE	SQDGVHCLTCAIMLLNTDLHGHNIGKKMTCQEFIANLQGVNEGVDFSKDLLKALYN	HGGATARPFITHINTYSMDLFLRIAPELYLKRLCVGGVERVFELGRAFRNEGVDFS
D_low_complexity_or_weak_coreactivity	23.893	23.246	DCAF12L1	DCAF12L1	#276512	virome	Orthoflavivirus ilheusense	Ilheus virus	VID116733	low_no_protein_homology_signal	7	TLLATGG	7	-0.031	3	1.157	FALSE	FALSE	FALSE	FALSE	FALSE	FALSE	FALSE	CGTKCNTLFVVDVESGHIARIPLLRDSEARLAQDQQGCGIHAIELNPSKTLLATGG	GLFGGAFRTLFGGMSWVTQALMGALLLWLGVSSRERTVSITLLATGGILLFLAMNV
D_low_complexity_or_weak_coreactivity	23.893	23.693	PLA2G2D	PLA2G2D	#599807	toxin_vf	Bothrops jararacussu	Bothrops jararacussu	TID99813	limited_annotation_review_needed	7	GQPKDAT	7	-0.001	5	0.845	FALSE	FALSE	FALSE	FALSE	FALSE	FALSE	FALSE	CGLVVMAGVIPIQGGILNLNKMVKQVTGKMPILSYWPYGCHCGLGGRGQPKDATDC	MRTLWIMAVLLVGVEGDLWQFGQMILKETGKLPFPYYTTYGCYCGWGGQGQPKDAT
D_low_complexity_or_weak_coreactivity	23.892	23.612	CATSPERB	CATSPERB	#500864	toxin_vf	Paenibacillus alvei	Paenibacillus alvei	TID160129	limited_annotation_review_needed	7	TAVVLGG	8	-0.002	4	0.899	FALSE	FALSE	FALSE	FALSE	FALSE	FALSE	FALSE	AVATAVVLGGLIFIAFMFQLQGIHPWRTFQRWIRRNQEKFSSISLSELIHRSKSEE	VKLETTSKSNDVQTAFKLLLNNPSIQASGQYKDIYENSSFTAVVLGGDAQTHNQVV
D_low_complexity_or_weak_coreactivity	23.892	23.692	USP32	USP32	#381676	toxin_vf	Streptomyces globisporus	Streptomyces globisporus	TID157114	limited_annotation_review_needed	7	ADALSRG	8	-0.008	2	0.422	FALSE	FALSE	FALSE	FALSE	FALSE	FALSE	FALSE	TLGRSKGRLRLPQIGSKNKLSSSKENLDASKENGAGQICELADALSRGHVLGGSQP	VDISGRFDGLSPAAKATYEAVRRLVPTLGVDRYMADDIELVADALSRGEFLRAIAR
D_low_complexity_or_weak_coreactivity	23.892	23.732	ORAI2	ORAI2	#458275	virome	Orthoflavivirus ilheusense	Ilheus virus	VID116733	low_no_protein_homology_signal	7	GILLFLA	7	-0.022	4	0.733	FALSE	FALSE	FALSE	FALSE	FALSE	FALSE	FALSE	ISESPHERMHPYIELAWGFSTVLGILLFLAEVVLLCWIKFLPVDARRQPGPPPGPG	GLFGGAFRTLFGGMSWVTQALMGALLLWLGVSSRERTVSITLLATGGILLFLAMNV
D_low_complexity_or_weak_coreactivity	23.892	23.732	SH3RF3	SH3RF3	#397407	toxin_vf	Saccharopolyspora erythraea	Saccharopolyspora erythraea	TID76415	limited_annotation_review_needed	7	DPRAAAR	7	-0.031	4	0.65	FALSE	FALSE	FALSE	FALSE	FALSE	FALSE	FALSE	AFQRRVDGKKNTKKRHSFTALSVTHRSSQAASHRHSMEISAPVLISSSDPRAAARI	LDWVRLAEPGSTGRVVAADASDLDAVLRSGEPEPDAVLVRYEPEGDDPRAAARHGV
D_low_complexity_or_weak_coreactivity	23.892	23.652	FMNL2	FMNL2	#451754	toxin_vf	Brachypelma albiceps	Brachypelma albiceps	TID97636	limited_annotation_review_needed	7	DDERILE	8	-0.031	3	0.784	FALSE	FALSE	FALSE	FALSE	FALSE	FALSE	FALSE	KKPIKTKFRMPVFNWVALKPNQINGTVFNEIDDERILEDLNVDEFEEIFKTKAQGP	MNPGDTDTALATVDDERILECVFSCDIEKEGKPCKPKGEKKCTGGWKCKIKLCLKI
D_low_complexity_or_weak_coreactivity	23.892	23.553	FUBP3	FUBP3	#437587	toxin_vf	Leptosphaeria maculans	Leptosphaeria maculans	TID37092	limited_annotation_review_needed	7	ISRIQAE	8	0.006	4	0.786	FALSE	FALSE	FALSE	FALSE	FALSE	FALSE	FALSE	PDKMVGFIIGRGGEQISRIQAESGCKIQIASESSGIPERPCVLTGTPESIEQAKRL	FLFQLLENYPRMRGAFMDIPSTISRIQAECEQPGGRFSGVRDRVAGFHAGNFLDEV
D_low_complexity_or_weak_coreactivity	23.892	23.492	MON1A	MON1A	#335708	toxin_vf	Hoffmannihadrurus gertschi	Hoffmannihadrurus gertschi	TID30927	limited_annotation_review_needed	7	REALRTP	9	0.012	1	0.267	FALSE	FALSE	FALSE	FALSE	FALSE	FALSE	FALSE	DFFAVSDCRRRFQERLRKRGAHLALREALRTPYYSVAQVGIPDLRHFLYKSKSSGL	EPSQRSSWPVARAVRMQFSKRSEGGRESRKMQGCQILESLNDIAREALRTPRHTTK
D_low_complexity_or_weak_coreactivity	23.892	23.528	CELA3A	CELA3A	#90192	toxin_vf	Bothrops leucurus	Bothrops leucurus	TID106770	limited_annotation_review_needed	7	GDSGGPL	7	0.02	4	0.808	FALSE	FALSE	FALSE	FALSE	FALSE	FALSE	FALSE	TVKKTMVCAGGYIRSGCNGDSGGPLNCPTEDGGWQVHGVTSFVSAFGCNFIWKPTV	NINLFNNTVCREAYNGLPAKTLCAGVLQGGIDTCGGDSGGPLICNGQFQGILSWGS
D_low_complexity_or_weak_coreactivity	23.892	23.892	ZNF532	ZNF532	#508906	toxin_vf	Psychrobacter sp	Psychrobacter sp	TID125936	limited_annotation_review_needed	7	AANAIQQ	7	-0.011	0	0	FALSE	FALSE	FALSE	FALSE	FALSE	FALSE	FALSE	KATVISAASVQSASSAIIKAANAIQQQTVVVPASSLANAKLVPKTVHLANLNLLPQ	QSMTQALAANAIQQDKSTQLTKDDLPTALTSQEAAPETLRAQTSCITPNIETRLFA
D_low_complexity_or_weak_coreactivity	23.892	23.528	ZNF446	ZNF446	#528001	toxin_vf	Acetivibrio thermocellus	Acetivibrio thermocellus	TID144461	limited_annotation_review_needed	7	TPAPTVR	7	0.02	4	0.84	FALSE	FALSE	FALSE	FALSE	FALSE	FALSE	FALSE	GMLLTGTGVCRSLRSGNESEGPPGCPEAQPPQGPGPAAWEGLSGAATPAPTVRPGT	STKPSATPAENPTPKLTQKPTPVPAKTGERTSTTPTPTPAPTVRNGTGSGLRGEYY
D_low_complexity_or_weak_coreactivity	23.892	23.559	RNF151	RNF151	#243647	toxin_vf	Vibrio anguillarum	Vibrio anguillarum	TID35568	limited_annotation_review_needed	7	APQEEAE	8	-0.018	5	1.004	FALSE	FALSE	FALSE	FALSE	FALSE	FALSE	FALSE	SVRQERRRPLLLSLLRRVRWLDQATSVVRRELAELSNFLEEDTALLEGAPQEEAEA	FFLSGGDAYNAIEVVKRCHKAGYLIKLSMLYRYSTIEAFAIIMDRCRLAPQEEAEL
D_low_complexity_or_weak_coreactivity	23.892	23.692	ALKBH8	ALKBH8	#429326	toxin_vf	Borreliella garinii	Borreliella garinii	TID50572	limited_annotation_review_needed	7	LLPVLEK	7	-0.026	5	0.933	FALSE	FALSE	FALSE	FALSE	FALSE	FALSE	FALSE	SRNQLLPVLEKCGLVDALLMPPNKPYSFARYRTTEESKRAYVTLNGKEVVDDLGQK	GYLSPYFSTNKENMSVSFDDAFILIYEKKISSIKELLPVLEKVLGTNKPLLIIAED
D_low_complexity_or_weak_coreactivity	23.891	23.499	GPR61	GPR61	#482424	virome	Human immunodeficiency virus type 1	HIV-1	VID38642	low_no_protein_homology_signal	7	PSPKQEP	8	0.011	4	0.834	FALSE	FALSE	FALSE	FALSE	FALSE	FALSE	FALSE	ESWVSRPLPSPKQEPPAVDFRIPGQIAEETSEFLEQQLTSDIIMSDSYLRPAASPR	NKGRPGNFLQNRTEPTAPPAESFGFGEEIAPSPKQEPKEKELYPLTSLKSLFGSDP
D_low_complexity_or_weak_coreactivity	23.891	23.771	PLEKHG4B	PLEKHG4B	#451714	toxin_vf	Arthroderma gypseum	Arthroderma gypseum	TID128642	limited_annotation_review_needed	7	LPPLAQS	7	-0.02	3	0.467	FALSE	FALSE	FALSE	FALSE	FALSE	FALSE	FALSE	VAVLKPHALGKPWASQQDLWLQYPQTRLRLEEALSEAAPDPSLPPLAQSPPKHERA	RESTYVNDGRTTYYCTDSMNGCSPGVLAYTLPDQNLIFNCPIYYSDLPPLAQSCYE
D_low_complexity_or_weak_coreactivity	23.891	23.611		LOC389602	#638398	toxin_vf	Streptococcus agalactiae	Streptococcus agalactiae	TID94222	limited_annotation_review_needed	7	LSLAVTA	8	-0.044	4	0.674	FALSE	FALSE	FALSE	FALSE	FALSE	FALSE	FALSE	SPQWWLPRAGETLGEGLGQGPLSLAVTAWVNCLAGLAARAQKAEALPAFSSHPAPM	MKKQFLKSAAILSLAVTAVSTSQPVAGITKDYNNRNEKVKKYLQENNFGHKIAYGW
D_low_complexity_or_weak_coreactivity	23.891	23.811	SETD7	SETD7	#399987	toxin_vf	Boiga dendrophila	Boiga dendrophila	TID95267	limited_annotation_review_needed	7	GLPHGFC	7	-0.021	2	0.38	FALSE	FALSE	FALSE	FALSE	FALSE	FALSE	FALSE	MDSDDEMVEEAVEGHLDDDGLPHGFCTVTYSSTDRFEGNFVHGEKNGRGKFFFFDG	MKTLLLAVAVVAFVCLGSADQLGLGRQQIDWGQGQAVGLPHGFCIQCNRKTWSNCS
D_low_complexity_or_weak_coreactivity	23.891	23.394	CTRC	CTRC	#464707	toxin_vf	Bothrops marajoensis	Bothrops marajoensis	TID125641	limited_annotation_review_needed	7	GDSGGPL	7	-0.001	4	1.098	FALSE	FALSE	FALSE	FALSE	FALSE	FALSE	FALSE	NGDSGGPLNCQLENGSWEVFGIVSFGSRRGCNTRKKPVVYTRVSAYIDWINEKMQL	QRWWRGLPAKTLCAGDLEGIIRGGWDTCVGDSGGPLICDGQYQGIAYWGSKPCAEP
D_low_complexity_or_weak_coreactivity	23.891	23.541	MYOD1	MYOD1	#103660	virome	Pegivirus hominis	GB virus C	VID63738	low_no_protein_homology_signal	7	RPGKSAA	7	0.023	3	0.596	FALSE	FALSE	FALSE	FALSE	FALSE	FALSE	FALSE	SDASSPRSNCSDGMMDYSGPPSGARRRNCYEGAYYNEAPSEPRPGKSAAVSSLDCL	KDQYFLTNCCAPEDIGFCLEGGCLVALGCTICTDRCWPLYQAGLAVRPGKSAAQLV
D_low_complexity_or_weak_coreactivity	23.891	23.491	LHFPL6	LHFPL6	#592175	virome	Enterovirus A	Enterovirus A	VID105782	low_no_protein_homology_signal	7	DSEEVRQ	10	-0.035	1	0.225	FALSE	FALSE	FALSE	FALSE	FALSE	FALSE	FALSE	LGWDSEEVRQTCGYTSGQFDLGKCEIGWAYYCTGAGATAAMLLCTWLACFSGKKQK	SAIGNTIEALFQGPPKFRPIRIGLEEKPAPDAISDLLASVDSEEVRQYCRDQGWII
D_low_complexity_or_weak_coreactivity	23.89	23.53	MTF1	MTF1	#225346	toxin_vf	Actinia equina	Actinia equina	TID16039	limited_annotation_review_needed	7	IEGATLT	9	-0.037	3	0.693	FALSE	FALSE	FALSE	FALSE	FALSE	FALSE	FALSE	PMPRNIEGATLTLQSECPETKRKEVKRYQCTFEGCPRTYSTAGNLRTHQKTHRGEY	DEKDEKRSVAVAGAVIEGATLTFNVLQTVLKALGDISRKIAVGIDNESGMTWTAMN
D_low_complexity_or_weak_coreactivity	23.89	23.69	BARD1	BARD1	#463688	toxin_vf	Micrurus altirostris	Micrurus altirostris	TID116803	limited_annotation_review_needed	7	SRAALDR	8	-0.054	2	0.473	FALSE	FALSE	FALSE	FALSE	FALSE	FALSE	FALSE	DGRGAWAHSRAALDRLEKLLRCSRCTNILREPVCLGGCEHIFCSNCVSDCIGTGCP	PLEKAPMAPARIIPYLRPVGKESRAALDRMVPPEDGDSRRLEGLAKEALGEGCFGN
D_low_complexity_or_weak_coreactivity	23.89	23.462	DLK2	DLK2	#301850	toxin_vf	Atrax robustus	Atrax robustus	TID97872	limited_annotation_review_needed	7	LVLATVL	9	0.011	2	0.941	FALSE	FALSE	FALSE	FALSE	FALSE	FALSE	FALSE	SAGAGLLRISVKEVVRRQEAGLGEPSLVALVVFGALTAALVLATVLLTLRAWRRGV	MNTATGFIVLLVLATVLGCIEAGESHVREDAMGRARRGACTPTGQPCPYNESCCSG
D_low_complexity_or_weak_coreactivity	23.89	23.459	PRODH2	PRODH2	#548146	toxin_vf	Human immunodeficiency virus type 1 group M subtype B	Human immunodeficiency virus type 1 group M subtype B	TID140044	limited_annotation_review_needed	7	LHGMEDP	7	-0.014	4	1.078	FALSE	FALSE	FALSE	FALSE	FALSE	FALSE	FALSE	LHGMEDPTQPDYEATSQSYSRCLELMLTHVARHGPMCHLMVASHNEESVRQATKRM	SLHGMEDPEREVLEWRFDNRLAFHHMARDLHPEYYKDCLTSMCLQGTFRWGISREA
D_low_complexity_or_weak_coreactivity	23.889	23.515	GSTO1	GSTO1	#174063	toxin_vf	Dichelobacter nodosus	Dichelobacter nodosus	TID95487	limited_annotation_review_needed	7	DWQGFLE	9	0.001	3	0.778	FALSE	FALSE	FALSE	FALSE	FALSE	FALSE	FALSE	DYLIWPWFERLEAMKLNECVDHTPKLKLWMAAMKEDPTVSALLTSEKDWQGFLELY	MKVAKVFTTGRSQAVRIPKAFQFDTKEVIIQRFGNGILLIPKNSDWQGFLEALNEF
D_low_complexity_or_weak_coreactivity	23.889	23.543	PLA2G2A	PLA2G2A	#102625	toxin_vf	Atropoides nummifer	Atropoides nummifer	TID108734	limited_annotation_review_needed	7	SYGFYGC	7	0.021	3	1.004	FALSE	FALSE	FALSE	FALSE	FALSE	FALSE	FALSE	MKTLLLLAVIMIFGLLQAHGNLVNFHRMIKLTTGKEAALSYGFYGCHCGVGGRGSP	NLYQLWKMILQETGKNAAPSYGFYGCNCGVGSRGKPKDATDRCCFVHKCCYKALTD
D_low_complexity_or_weak_coreactivity	23.889	23.329	TRAPPC11	TRAPPC11	#319684	toxin_vf	Bacillus spizizenii	Bacillus spizizenii	TID148948	limited_annotation_review_needed	7	EDVIASE	7	0.031	3	1.037	FALSE	FALSE	FALSE	FALSE	FALSE	FALSE	FALSE	QKKTPLPPGEDVIASERAAALCNACELSGKSLFVLPHTDHLVGYIIRLENAFYEHA	TGQFSIDYNYEDVIASELNGSQRKAVWVYKNLGLMPKRKTVRDFLEDYIKTNEGKI
D_low_complexity_or_weak_coreactivity	23.889	23.689	NTRK2	NTRK2	#239940	virome	Hepatitis B virus	HBV / hepatitis B virus	VID91287	low_no_protein_homology_signal	7	GDPVPNM	7	-0.04	5	0.769	FALSE	FALSE	FALSE	FALSE	FALSE	FALSE	FALSE	PLANLQIPNCGLPSANLAAPNLTVEEGKSITLSCSVAGDPVPNMYWDVGNLVSKHM	LPAGGSSSGTVSPAQNTVSAISSILSTTGDPVPNMENIASGLLGPLLVLQAGFFSL
D_low_complexity_or_weak_coreactivity	23.889	23.671	HEATR5B	HEATR5B	#540468	toxin_vf	Aspergillus parasiticus	Aspergillus parasiticus	TID8517	limited_annotation_review_needed	7	SSLVPSL	7	0.014	2	0.511	FALSE	FALSE	FALSE	FALSE	FALSE	FALSE	FALSE	SSLVPSLCVHLCSSHLLLRRAAVACLRQLAQREAAEVCEYAMSLAKNTGDKESSSA	AQSAGPRSQTPSSSLVPSLPPLKALSGDYPNNLSQPSSSISQSPSHDLGAGKKFLW
D_low_complexity_or_weak_coreactivity	23.889	23.297	SLC25A44	SLC25A44	#436369	toxin_vf	Vitis vinifera	Vitis vinifera	TID132702	limited_annotation_review_needed	7	ASLLTYI	7	0.025	3	1.062	FALSE	FALSE	FALSE	FALSE	FALSE	FALSE	FALSE	RKGEKMGRFQVRGNPEGQGVVAFGQTKDIIRQILQADGLRGFYRGYVASLLTYIPN	RSDGDLMLNGAYFRASGEEAPASYSKASSMVARPASLLTYITASAGVLNCKIGYAC
D_low_complexity_or_weak_coreactivity	23.889	23.689	CCDC106	CCDC106	#473702	toxin_vf	Trypanosoma cruzi	Trypanosoma cruzi	TID118435	limited_annotation_review_needed	7	GGEASDP	7	-0.01	5	0.723	FALSE	FALSE	FALSE	FALSE	FALSE	FALSE	FALSE	ERDFLRCQLDKFISSARMEAEDHCRMKPGPRRMEGDSRGGAGGEASDPESAASSLS	PQTTQPGGEASDPANTTKDNKDQNKKDKKEEKEEKKENQDEEEDDKNEEEGKDEDK
D_low_complexity_or_weak_coreactivity	23.889	23.545	PENK	PENK	#79630	toxin_vf	Meiacanthus atrodorsalis	Meiacanthus atrodorsalis	TID122366	limited_annotation_review_needed	7	KRYGGFM	9	0.006	1	0.281	FALSE	FALSE	FALSE	FALSE	FALSE	FALSE	FALSE	KMDELYPMEPEEEANGSEILAKRYGGFMKKDAEEDDSLANSSDLLKELLETGDNRE	QGNLVEAVLGRVLKKRYGGFMRRVGRPEWLVDSSKKVGVLKENGSELQKRHGGFMD
D_low_complexity_or_weak_coreactivity	23.888	23.51	SIX6	SIX6	#72801	toxin_vf	Cryptococcus neoformans	Cryptococcus neoformans	TID130340	limited_annotation_review_needed	7	SSKAATS	7	0.002	5	1.046	FALSE	FALSE	FALSE	FALSE	FALSE	FALSE	FALSE	RLQQQVLSQGSGRALRAEGDGTPEVLGVATSPAASLSSKAATSAISITSSDSECDI	RKRFVGSSKAATSRPVVRRVANQVPDDILHDKELNAAIAALPGNYNFEIHKTIYHI
D_low_complexity_or_weak_coreactivity	23.888	23.648	KCNQ1	KCNQ1	#156739	toxin_vf	Mycolicibacterium smegmatis155)	Mycolicibacterium smegmatis155)	TID76111	limited_annotation_review_needed	7	PPEERRL	7	-0.014	6	0.934	FALSE	FALSE	FALSE	FALSE	FALSE	FALSE	FALSE	KMLTVPHITCDPPEERRLDHFSVDGYDSSVRKSPTLLEVSMPHFMRTNSFAEDLDL	LDNAAKWSPPGGRVGVRLHQVDHMHAEIVVSDQGPGIPPEERRLVFERFYRSDAAR
D_low_complexity_or_weak_coreactivity	23.888	23.688	SBK3	SBK3	#91629	toxin_vf	Daboia palaestinae	Daboia palaestinae	TID39605	limited_annotation_review_needed	7	GSAVSYE	7	-0.038	5	0.895	FALSE	FALSE	FALSE	FALSE	FALSE	FALSE	FALSE	LGDDWGLQGNREGPGVLGSAVSYEDREEGGSSLEEWTDEGDDSKSGGRTGTDGGAP	FVAKLVSEDQSETLREPQIHVWIGLRDQSERQQCSSHWTDGSAVSYECGLAYPFIC
D_low_complexity_or_weak_coreactivity	23.887	23.277	PDCL	PDCL	#207014	toxin_vf	Human immunodeficiency virus type 1 group M subtype B	Human immunodeficiency virus type 1 group M subtype B	TID18883	limited_annotation_review_needed	7	PEKEVLV	8	0.045	1	0.389	FALSE	FALSE	FALSE	FALSE	FALSE	FALSE	FALSE	GNFVRVTDQLGDDFFAVDLEAFLQEFGLLPEKEVLVLTSVRNSATCHSEDSDLEID	DKVEEATEGENNSLLHPICLHGMDDPEKEVLVWKFDSRLAFHHVAREKHPEYYKDC
D_low_complexity_or_weak_coreactivity	23.887	23.687	C1QTNF4	C1QTNF4	#475878	virome	Gammapapillomavirus 4	Human papillomavirus type 60	VID86955	low_no_protein_homology_signal	7	PGLGASE	8	-0.048	2	0.37	FALSE	FALSE	FALSE	FALSE	FALSE	FALSE	FALSE	VMLALRRGDAVWLLSHDHDGYGAYSNHGKYITFSGFLVYPDLAPAAPPGLGASELL	LPVDIIDASASSIIPLQEVLPETTIIVGGDSGPGLGASEIDIVSEPRPDVVGVDTQ
D_low_complexity_or_weak_coreactivity	23.887	23.348	NTF3	NTF3	#112838	toxin_vf	Azemiops feae	Azemiops feae	TID118901	limited_annotation_review_needed	7	TYVRALT	7	0.046	2	0.932	FALSE	FALSE	FALSE	FALSE	FALSE	FALSE	FALSE	KNGCRGIDDKHWNSQCKTSQTYVRALTSENNKLVGWRWIRIDTSCVCALSRKIGRT	PSGCRGIDARHWNSYCTTTHTYVRALTKEGNQASWRFIRIDTACVCVISRITENFG
D_low_complexity_or_weak_coreactivity	23.887	23.727	TRIB1	TRIB1	#456536	toxin_vf	Pseudomonas chlororaphis	Pseudomonas chlororaphis	TID168043	limited_annotation_review_needed	7	LRLESLE	7	-0.025	4	0.89	FALSE	FALSE	FALSE	FALSE	FALSE	FALSE	FALSE	HQSAIVLGDLKLRKFVFSTEERTQLRLESLEDTHIMKGEDDALSDKHGCPAYVSPE	YATHPMSSVSRQSEELKDVQAMRNAARELAEVQGPLPRPEGYCVFELRLESLEFWG
D_low_complexity_or_weak_coreactivity	23.887	23.253	TSN	TSN	#606966	toxin_vf	Micrurus mipartitus	Micrurus mipartitus	TID97969	limited_annotation_review_needed	7	LVFLAAF	7	-0.009	3	1.153	FALSE	FALSE	FALSE	FALSE	FALSE	FALSE	FALSE	FVLQRLVFLAAFVVYLETETLVTREAVTEILGIEAVCQQRDCWRLLPTPPHLHLHQ	MNVFFMFSLVFLAAFGSCADDTRPLGECFREADYEEFLEIARNGLKKTSNPKHVVV
D_low_complexity_or_weak_coreactivity	23.887	23.455		NP_002627.2	#598670	toxin_vf	Mycobacterium avium	Mycobacterium avium	TID46758	limited_annotation_review_needed	7	TVDPQTG	8	0.015	4	0.953	FALSE	FALSE	FALSE	FALSE	FALSE	FALSE	FALSE	ARAPGAEGAGSSAEGTAAAPSGCLLPSTLLPAPQGPLGTVDPQTGHPWNFTLVSPQ	GNTEFRIWSTTGRDVSSVSMYPDEKEILFPAGSKFYVVSKTVDPQTGRTIIEMIER
D_low_complexity_or_weak_coreactivity	23.887	23.483	FITM1	FITM1	#4814	toxin_vf	Penicillium rubens	Penicillium rubens	TID36319	limited_annotation_review_needed	7	LVVGAAV	8	0.016	3	0.65	FALSE	FALSE	FALSE	FALSE	FALSE	FALSE	FALSE	NFFNIKFVNSAWGWTCTFLGGFVLLVVFLATRRVAVTARHLSRLVVGAAVWRGAGR	FIGGAVPFLMGIVWAGVYDSNDVHVVAPLVVGAAVLVCFALWESFGKLKYPLTPTY
D_low_complexity_or_weak_coreactivity	23.887	23.527	PRSS21	PRSS21	#593856	toxin_vf	Bombus ignitus	Bombus ignitus	TID145839	limited_annotation_review_needed	7	YQIGVVS	10	-0.017	0	0	FALSE	FALSE	FALSE	FALSE	FALSE	FALSE	FALSE	GGPLACNKNGLWYQIGVVSWGVGCGRPNRPGVYTNISHHFEWIQKLMAQSGMSQPD	SYARFAAAHVTDTVLCAGYTQGGKDACQGDSGGPLMLPKKFTFYQIGVVSYGHKCA
D_low_complexity_or_weak_coreactivity	23.887	23.607	OR11H12	OR11H12	#12774	toxin_vf	Pyrenopeziza brassicae	Pyrenopeziza brassicae	TID161489	limited_annotation_review_needed	7	SSLVIFG	8	-0.006	4	0.837	FALSE	FALSE	FALSE	FALSE	FALSE	FALSE	FALSE	LWFLIPIVLISQMPFCGPNIIDHVVCDPGPRFALDCVSAPRIQLFCYTLSSLVIFG	VMSGYSQGGQLVHNAAAMLPAATMAKISSLVIFGDPNDGKPIANADPSKVMVVCHP
D_low_complexity_or_weak_coreactivity	23.887	23.647	ARVCF	ARVCF	#15955	virome	Simplexvirus saimiriinealpha1	Saimiriine herpesvirus 1 (SaHV-1)	VID85158	low_no_protein_homology_signal	7	KELRGTL	8	-0.015	3	0.954	FALSE	FALSE	FALSE	FALSE	FALSE	FALSE	FALSE	EIVSDSLDNARSLLQARGVPALVALVASSQSVREAKAASHVLQTVWSYKELRGTLQ	GFTVESNFKIELVSSLYTNQQQWLPSYGPWYSSLTDIAMQRRVFPKELRGTLNYQN
D_low_complexity_or_weak_coreactivity	23.887	23.555	CIB1	CIB1	#464431	toxin_vf	Leptosphaeria maculans	Leptosphaeria maculans	TID76207	limited_annotation_review_needed	7	EDFLDLL	8	0.009	3	0.602	FALSE	FALSE	FALSE	FALSE	FALSE	FALSE	FALSE	ICRVFSTSPAKDSLSFEDFLDLLSVFSDTATPDIKSHYAFRIFDFDDDGTLNREDL	LDQEERDEAEKPPLVENPPNLNPLEQISPPREDFLDLLAHSSLLNNTQHDLQHPTA
D_low_complexity_or_weak_coreactivity	23.887	23.767	RASIP1	RASIP1	#274084	toxin_vf	Pogona barbata	Pogona barbata	TID145355	limited_annotation_review_needed	7	ELAAGVA	7	-0.029	3	0.511	FALSE	FALSE	FALSE	FALSE	FALSE	FALSE	FALSE	GGAQRWASEKKLPELAAGVAPEPPLATRATAPPGVLKIFGAGLASGANYKSVLATA	SVPDNPERFNSTPCLLGSPGFTSGKHYWEVEYGNQRELAAGVARKSVKRKDHLRLT
D_low_complexity_or_weak_coreactivity	23.887	23.602	RXRA	RXRA	#111422	toxin_vf	Chlamydia abortus	Chlamydia abortus	TID44034	limited_annotation_review_needed	7	SAGVGAI	8	0	4	0.727	FALSE	FALSE	FALSE	FALSE	FALSE	FALSE	FALSE	LIASFSHRSIAVKDGILLATGLHVHRNSAHSAGVGAIFDRVLTELVSKMRDMQMDK	GIFSLPQNMAASAGVGAIILAWILTGVGMFFIANTFKILSLVRPDLTTGIYMYSRE
D_low_complexity_or_weak_coreactivity	23.887	23.607	OR4P4	OR4P4	#385319	toxin_vf	Cormocephalus westwoodi	Cormocephalus westwoodi	TID100506	limited_annotation_review_needed	7	IVVVLFF	9	-0.049	1	0.206	FALSE	FALSE	FALSE	FALSE	FALSE	FALSE	FALSE	VIANSGLIALVTFVVLLLSYVFILYTIRAYSAERRSKALATCSSHVIVVVLFFAPA	MSKAPVVFAIVVVLFFVELNAGGLPKSFLEALKMAKGDKVAESFIYKNRNDCMTNC
D_low_complexity_or_weak_coreactivity	23.887	23.487	HERC5	HERC5	#554022	toxin_vf	Tick-borne powassan virus	Tick-borne powassan virus	TID166651	limited_annotation_review_needed	7	LAGVPLA	9	-0.025	4	0.899	FALSE	FALSE	FALSE	FALSE	FALSE	FALSE	FALSE	IQITCGDYHSLALSKGGELFAWGQNLHGQLGVGRKFPSTTTPQIVEHLAGVPLAQI	WKHKDNQDWNSVEKLVEFGPPHAVKMDVFNLGDQTAVLLKSLAGVPLASVEGQKYH
D_low_complexity_or_weak_coreactivity	23.887	23.727		NP_001340608.1	#644407	toxin_vf	Neisseria gonorrhoeae	Neisseria gonorrhoeae	TID92037	limited_annotation_review_needed	7	KLFNEEG	7	-0.032	4	0.624	FALSE	FALSE	FALSE	FALSE	FALSE	FALSE	FALSE	VSLLVGFSAGQVQLIDPIKKETSKLFNEEGSQRKSTPIDSEQGQLPHSVCFLSLSR	MGLKKVCLTVLCLIVFCFGIFYTFDRVNQGERNAVSLLKDKLFNEEGKPVNLIFCY
D_low_complexity_or_weak_coreactivity	23.886	23.526	ITGB2	ITGB2	#83786	virome	Alphatorquevirus cerco7	Torque teno virus	VID96675	low_no_protein_homology_signal	7	GGDLLRA	9	-0.007	3	0.908	FALSE	FALSE	FALSE	FALSE	FALSE	FALSE	FALSE	AAFNVTFRRAKGYPIDLYYLMDLSYSMLDDLRNVKKLGGDLLRALNEITESGRIGF	RDQITKSLDITIGCRFGFRIGGNLLNPKQVGDPCKQPTHPLPAPGGGDLLRAVQVS
D_low_complexity_or_weak_coreactivity	23.886	23.566	MAP1LC3A	MAP1LC3A	#496361	toxin_vf	Paraclostridium bifermentans	Paraclostridium bifermentans	TID168883	limited_annotation_review_needed	7	VLDKTKF	9	-0.056	2	0.376	FALSE	FALSE	FALSE	FALSE	FALSE	FALSE	FALSE	DQHPSKIPVIIERYKGEKQLPVLDKTKFLVPDHVNMSELVKIIRRRLQLNPTQAFF	YEVTVLPIYMQIANLHLLLLRDGMIYGDAWNLYRELGFSDQDSFYNHVLDKTKFYI
D_low_complexity_or_weak_coreactivity	23.886	23.686	PREP	PREP	#147995	toxin_vf	Calloselasma rhodostoma	Calloselasma rhodostoma	TID72083	limited_annotation_review_needed	7	EYLIKEG	7	-0.021	5	0.743	FALSE	FALSE	FALSE	FALSE	FALSE	FALSE	FALSE	AAEYLIKEGYTSPKRLTINGGSNGGLLVAACANQRPDLFGCVIAQVGVMDMLKFHK	KSAGQLYEESLGKVVEELKRTNCSYILNKYDTYSTKEYLIKEGDLSPGAVDMIGDL
D_low_complexity_or_weak_coreactivity	23.886	23.703	TOM1L1	TOM1L1	#57930	toxin_vf	Salmonella enteritidis	Salmonella enteritidis	TID135876	limited_annotation_review_needed	7	GLNFSLP	7	0.002	4	0.653	FALSE	FALSE	FALSE	FALSE	FALSE	FALSE	FALSE	TLGELNTMNNQLSGLNFSLPSSDVTNNLKPSLHPQMNLLALENTEIPPFAQRTSQN	SDTSYSGSKTNAAQYDDSNMGQNKIGLNFSLPLYQGGMVNSQVKQAQYNFVGASEQ
D_low_complexity_or_weak_coreactivity	23.886	23.5	RASSF3	RASSF3	#336610	toxin_vf	Borreliella afzelii	Borreliella afzelii	TID61517	limited_annotation_review_needed	7	LRILDKE	9	0.003	3	0.612	FALSE	FALSE	FALSE	FALSE	FALSE	FALSE	FALSE	LVAGPRTDTLSFVLREHEIGEWEAFSLPELQNFLRILDKEEDEQLQNLKRRYTAYR	IRKSYLRILDKETSSSLVNIIKSTIKNAEEYFDGKVNESDLGIKALDEKTLEITLK
D_low_complexity_or_weak_coreactivity	23.886	23.606	CEACAM3	CEACAM3	#644583	toxin_vf	Scytodes thoracica	Scytodes thoracica	TID94377	limited_annotation_review_needed	7	VCFLLLA	9	-0.056	1	0.221	FALSE	FALSE	FALSE	FALSE	FALSE	FALSE	FALSE	VTGVLVGVALVAALVCFLLLAKTGRPWSLPQLCLLDVPSLHCPGPPTQPQDSSFHL	MKLFVCFLLLAVVVVSAVNASEEMRLKNLLKAVERDETPDECVTRGNFCATPEVHG
D_low_complexity_or_weak_coreactivity	23.886	23.481	TIGD6	TIGD6	#242527	toxin_vf	Gloydius tsushimaensis	Gloydius tsushimaensis	TID72005	limited_annotation_review_needed	7	VDSGKRK	9	0.004	3	0.723	FALSE	FALSE	FALSE	FALSE	FALSE	FALSE	FALSE	MANKGNKKRRQFSLEEKMKVVGAVDSGKRKGDVAKEFGITPSTLSTFLKDRTKFEE	KRSVGREILRVDPRKGTSKIEVMQFTEHTDCECRPRSRSGVDSGKRKRNPEEGEPR
D_low_complexity_or_weak_coreactivity	23.886	23.517	CEP89	CEP89	#458572	toxin_vf	Dendroaspis angusticeps	Dendroaspis angusticeps	TID86613	limited_annotation_review_needed	7	RYTEITR	7	0.029	2	0.514	FALSE	FALSE	FALSE	FALSE	FALSE	FALSE	FALSE	QKDGKHPVLNLKDEKPPLCEKPPPSPDITGRARQRYTEITREKFEALKEENMDLNN	LTCVTKDTIFGITTQNCPAGQNLCFIRRHYINHRYTEITRGCTATCPKPTNVRETI
D_low_complexity_or_weak_coreactivity	23.886	23.326	FOXG1	FOXG1	#166131	toxin_vf	Chikungunya virus	Chikungunya virus	TID12863	limited_annotation_review_needed	7	AKLAFKR	11	-0.003	2	0.655	FALSE	FALSE	FALSE	FALSE	FALSE	FALSE	FALSE	RAKLAFKRGARLTSTGLTFMDRAGSLYWPMSPFLSLHHPRASSTLSYNGTTSAYPS	CIFEVKHEGKVTGYACLVGDKVMKPAHVKGTIDNADLAKLAFKRSSKYDLECAQIP
D_low_complexity_or_weak_coreactivity	23.886	23.646	VAMP7	VAMP7	#157274	toxin_vf	Aplysia californica	Aplysia californica	TID99969	limited_annotation_review_needed	7	TQAQVDE	8	-0.03	3	0.684	FALSE	FALSE	FALSE	FALSE	FALSE	FALSE	FALSE	LPYAMNSEFSSVLAAQLKHHSENKGLDKVMETQAQVDELKGIMVRNIDLVAQRGER	MSAGPGGPQGGMQPPREQSKRLQQTQAQVDEVVDIMRVNVEKVLDRDQKISQLDDR
D_low_complexity_or_weak_coreactivity	23.885	23.805	CEP131	CEP131	#630473	toxin_vf	Corynephage beta	Corynephage beta	TID113270	limited_annotation_review_needed	7	TADNLEK	7	-0.047	2	0.338	FALSE	FALSE	FALSE	FALSE	FALSE	FALSE	FALSE	PRTHHRGRYAWASEEDDASSLTADNLEKFGKLSAFPEPPEDGTLLSEAKLQSIMSF	NYAAWAVNVAQVIDSETADNLEKTTAALSILPGIGSVMGIADGAVHHNTEEIVAQS
D_low_complexity_or_weak_coreactivity	23.885	23.493	PRSS3	PRSS3	#132517	toxin_vf	Bothrops alternatus	Bothrops alternatus	TID43179	limited_annotation_review_needed	7	GGKDSCQ	7	0.035	1	0.442	FALSE	FALSE	FALSE	FALSE	FALSE	FALSE	FALSE	LSFGADYPDELKCLDAPVLTQAECKASYPGKITNSMFCVGFLEGGKDSCQRDSGGP	GGKDSCQGDSGGPLICNGQFQGILSWGVHPCGQPHKPGVYTKVSDYSEWIQSIIAG
D_low_complexity_or_weak_coreactivity	23.885	23.649	CLEC4M	CLEC4M	#493875	toxin_vf	Brachypodium distachyon	Brachypodium distachyon	TID89792	limited_annotation_review_needed	7	LGLLEED	7	0.016	2	0.449	FALSE	FALSE	FALSE	FALSE	FALSE	FALSE	FALSE	MSDSKEPRVQQLGLLEEDPTTSGIRLFPRDFQFQQIHGHKSSTGCLGHGALVLQLL	MASDDECYFFEDDGDEEEAVWDGLAVEADEEDLGLLEEDAPLPQLRSDCWAITPES
D_low_complexity_or_weak_coreactivity	23.885	23.615	EGR4	EGR4	#188612	toxin_vf	Myxococcus sp	Myxococcus sp	TID96220	limited_annotation_review_needed	7	GASGDLA	7	0.023	1	0.595	FALSE	FALSE	FALSE	FALSE	FALSE	FALSE	FALSE	CGASGDLADSCFLEGPAPTPPPGLSYSGSFFIQAVPEHPHDPEALFNLMSGILGLA	MLNRGIHPVIPMQGSLGASGDLAPLSHMALPLIGDGHVRKNGVTRPTMEVFQEEGL
D_low_complexity_or_weak_coreactivity	23.885	23.41	TMPRSS11D	TMPRSS11D	#41430	toxin_vf	Salmonella bongori	Salmonella bongori	TID53111	limited_annotation_review_needed	7	NSGNLEI	8	0.023	3	0.771	FALSE	FALSE	FALSE	FALSE	FALSE	FALSE	FALSE	QMLNNSGNLEINPSTEITSLTDQAAANWLINECGAGPDLITLSEQRILGGTEAEEG	HQKATLTPLASLPDSDGQEIFQKVLLNSGNLEIQKQNTGGAGNKVLKNLPPEVLNL
D_low_complexity_or_weak_coreactivity	23.885	23.449	PLEKHB1	PLEKHB1	#632535	toxin_vf	Conus pulicarius	Conus pulicarius	TID79054	limited_annotation_review_needed	7	TKDDALA	7	0.036	2	0.667	FALSE	FALSE	FALSE	FALSE	FALSE	FALSE	FALSE	QPPEGRSRDGLLTVNLREGGRLHLCAETKDDALAWKTALLEANSTPVRVYSPYQDY	LIASAPSVDARPQTKDDALASFRDSIKRHLQTLLDARECCPQSPPCCHYYYYGSWK
D_low_complexity_or_weak_coreactivity	23.885	23.55	FCN2	FCN2	#233687	toxin_vf	Cerberus rynchops	Cerberus rynchops	TID166911	limited_annotation_review_needed	7	EFWLGND	8	0.014	2	0.404	FALSE	FALSE	FALSE	FALSE	FALSE	FALSE	FALSE	RLGEFWLGNDNIHALTAQGTSELRVDLVDFEDNYQFAKYRSFKVADEAEKYNLVLG	WLVFQRRQDGSVDFYLDWESYKKGFGKQESEFWLGNDKIHLLTSSGTQQLRIDLED
D_low_complexity_or_weak_coreactivity	23.885	23.725	PRRG1	PRRG1	#603829	toxin_vf	Cryptophis nigrescens	Cryptophis nigrescens	TID73284	limited_annotation_review_needed	7	GNIEREC	7	-0.023	4	0.612	FALSE	FALSE	FALSE	FALSE	FALSE	FALSE	FALSE	EIRQGNIERECKEEFCTFEEAREAFENNEKTGLVLLPRLECSCEHGSLQPQLPVPK	KVANRFLQRTKRSNSIFEEFKAGNIERECIEEKCSKEEAREVFEDNEKTETFWNVY
D_low_complexity_or_weak_coreactivity	23.885	23.845	EFR3A	EFR3A	#216038	toxin_vf	Rotavirus A	Rotavirus A	TID46075	limited_annotation_review_needed	7	VFNTLLK	7	-0.073	1	0.154	FALSE	FALSE	FALSE	FALSE	FALSE	FALSE	FALSE	SHHVIQEILGHLDARKKDAPRVRAGIIQVLLEAVAIAAKGSIGPTVLEVFNTLLKH	GMAYFPYIASVLTVLFTLHKASIPTMKIALKTSRCSYKVIKYCIVSVFNTLLKLAG
D_low_complexity_or_weak_coreactivity	23.885	23.501	AZIN1	AZIN1	#26286	toxin_vf	Phaseolus vulgaris	Phaseolus vulgaris	TID145275	limited_annotation_review_needed	7	SFASKLS	8	0.01	4	0.913	FALSE	FALSE	FALSE	FALSE	FALSE	FALSE	FALSE	DEPAFMYYMNDGVYGSFASKLSEDLNTIPEVHKKYKEDEPLFTSSLWGPSCDELDQ	SVLPEWVSVGFSATTGINKGNVETNDVLSWSFASKLSDGTTSEGLNLANLVLNKIL
D_low_complexity_or_weak_coreactivity	23.885	23.805	ZNFX1	ZNFX1	#541199	toxin_vf	Aspergillus fumigatus	Aspergillus fumigatus	TID33962	limited_annotation_review_needed	7	GLQEVQE	7	-0.014	2	0.259	FALSE	FALSE	FALSE	FALSE	FALSE	FALSE	FALSE	LCRGIVQLCFNEQSQQLLAEVQPSDSFLMVETTAYFEAYRHVLEGLQEVQEEDVPF	EYGLQEVQEKVMEIPIGAGNPDPKLGEMAKQNMLEVVSNFRTAATRLPDGTGIRAE
D_low_complexity_or_weak_coreactivity	23.885	23.565	P2RX5	P2RX5	#424988	toxin_vf	Phlogius sp	Phlogius sp	TID141638	limited_annotation_review_needed	7	CSKDSDC	9	-0.035	2	0.391	FALSE	FALSE	FALSE	FALSE	FALSE	FALSE	FALSE	QRQNVCAENEGIPDGACSKDSDCHAGEAVTAGNGVKTGRCLRRENLARGTCEIFAW	SPALLKNLLGEEVFQSEERACRELLGGCSKDSDCCAHLECRKKWPYHCVWDWTIGK
D_low_complexity_or_weak_coreactivity	23.885	23.272	SIRT7	SIRT7	#519292	virome	Orthoflavivirus powassanense	Powassan virus	VID65972	low_no_protein_homology_signal	7	RADTILC	8	0.016	3	1.06	FALSE	FALSE	FALSE	FALSE	FALSE	FALSE	FALSE	AATEAASRADTILCLGSSLKVLKKYPRLWCMTKPPSRRPKLYIVNLQWTPKDDWAA	WNLIKFRSGMDVFSMATTRADTILCDIGESSPDPEKEGARSRRVILLMEQWKARNP
D_low_complexity_or_weak_coreactivity	23.885	23.626	SKOR1	SKOR1	#175878	virome	Monkeypox virus	Mpox virus / monkeypox virus	VID74422	low_no_protein_homology_signal	7	VKDTESI	7	0.01	4	0.863	FALSE	FALSE	FALSE	FALSE	FALSE	FALSE	FALSE	GSYVSAFRPVVKDTESIAKLYGSAREAYGAGPARGPGPGAGSGGYVSPDFLSEGSS	KESGGRSPRPELQKFEYPDGVKDTESIERLAEEFFNRSELQAGESVKFGNSINVKH
D_low_complexity_or_weak_coreactivity	23.884	23.484	TMEM256	TMEM256	#360683	virome	Salivirus A	Salivirus A	VID106198	low_no_protein_homology_signal	7	QALSGDP	10	-0.014	1	0.222	FALSE	FALSE	FALSE	FALSE	FALSE	FALSE	FALSE	VPHCRKPLWAGLLLASGTTLFCTSFYYQALSGDPSIQTLAPAGGTLLLLGWLALAL	TRPEPLVVYLYGPPGTGKSLLASLLASTLAQALSGDPNNYYSPSSPDCKFYDGYSG
D_low_complexity_or_weak_coreactivity	23.884	23.564	KDR	KDR	#136386	toxin_vf	Heloderma horridum	Heloderma horridum	TID143178	limited_annotation_review_needed	7	LSLPTSP	9	-0.03	2	0.9	FALSE	FALSE	FALSE	FALSE	FALSE	FALSE	FALSE	QRPTFSELVEHLGNLLQANAQQDGKDYIVLPISETLSMEEDSGLSLPTSPVSCMEE	SSCSEYTDDIMLIKLDSSVEYTERVRPLSLPTSPASEGAECTVMGWGTTTPPDVTY
D_low_complexity_or_weak_coreactivity	23.884	23.684	TSSK4	TSSK4	#297362	toxin_vf	Fusarium virguliforme	Fusarium virguliforme	TID75442	limited_annotation_review_needed	7	IVHRDLK	7	-0.025	5	0.79	FALSE	FALSE	FALSE	FALSE	FALSE	FALSE	FALSE	AQGGDVLEWIQRYGACSEPLAGKWFSQLTLGIAYLHSKSIVHRDLKLENLLLDKWE	LCAVEYCHRHKIVHRDLKPENLLLDENLNVKIADFGLSNIMTDGNFLKTSCGSPNY
D_low_complexity_or_weak_coreactivity	23.884	23.684		CSNKA2IP	#483	toxin_vf	Conus tessulatus	Conus tessulatus	TID95775	limited_annotation_review_needed	7	TRIQRDL	7	-0.032	5	0.805	FALSE	FALSE	FALSE	FALSE	FALSE	FALSE	FALSE	IVKGGTVPDDVVNKIVNSISNTRIQRDLCRQILFRRMRGRPNPHPGPRLSSNYVVC	MLCLPVFIILLLLASPAAPNPLETRIQRDLIRAALEDADMKTNERFLEGVISTIKD
D_low_complexity_or_weak_coreactivity	23.884	23.844	FADS6	FADS6	#370295	toxin_vf	Culex pipiens	Culex pipiens	TID99618	limited_annotation_review_needed	7	ALSLFAL	7	-0.086	1	0.252	FALSE	FALSE	FALSE	FALSE	FALSE	FALSE	FALSE	RTSSWWERHGVDCAILALSLFALPAGFLCLRWENALVFASGITILGVCHYTLTVKG	MRPLGALSLFALLATTVSGLAIREPDAKDWYQHATFYQIYPRSFLDSNGDGIGDLA
D_low_complexity_or_weak_coreactivity	23.884	23.568	GASK1A	GASK1A	#548539	toxin_vf	Physalaemus nattereri	Physalaemus nattereri	TID61559	limited_annotation_review_needed	7	LRGKRRP	7	0.032	0	0	FALSE	FALSE	FALSE	FALSE	FALSE	FALSE	FALSE	MASWLRRKLRGKRRPVIAFCLLMILSAMAVTRFPPQRPSAGPDPGPMEPQGVTGAP	IRLSKRVPPGFTPFRSPARRISEADPGFTPSFVVIKGLSPLRGKRRPPGFSPFRVD
D_low_complexity_or_weak_coreactivity	23.884	23.724	MAP3K20	MAP3K20	#531759	toxin_vf	Spider monkey simian foamy virus	Spider monkey simian foamy virus	TID12953	limited_annotation_review_needed	7	KRSPRDL	7	-0.042	4	0.885	FALSE	FALSE	FALSE	FALSE	FALSE	FALSE	FALSE	DFKRSPRDLHQPNTIPGMPLHPETDSRASEEDSKVSEGGWTKVEYRKKPHRPSPAK	CITCFVTMARMQWKQAIITHGAVIDWNQTTHKIIPVALRSKRSPRDLVRIVEEKWI
D_low_complexity_or_weak_coreactivity	23.884	23.358	FBXO44	FBXO44	#632813	toxin_vf	Human herpesvirus	Human herpesvirus	TID164695	limited_annotation_review_needed	7	PAVRSAP	9	0.025	1	0.692	FALSE	FALSE	FALSE	FALSE	FALSE	FALSE	FALSE	QRKEFPNDQVRSQARLRVQVPAVRSAPVVRARASGDLPARPGDHPAEERCQVEGGL	VTSTPNSEPAVRSAPAAAPPPPPASGPPPSCSLLLRQWLHVPESASDDDDDDDWPD
D_low_complexity_or_weak_coreactivity	23.884	23.435	MOGAT3	MOGAT3	#334243	toxin_vf	Conus lividus	Conus lividus	TID146340	limited_annotation_review_needed	7	CTGFLCN	7	0.037	2	0.754	FALSE	FALSE	FALSE	FALSE	FALSE	FALSE	FALSE	AHPHGIMCTGFLCNFSTESNGFSQLFPGLRPWLAVLAGLFYLPVYRDYIMSFGLCP	TADYTRDEWQYRAASLRDAMRNFRDTRCSPGGEVCTRHSPCCTGFLCNHIGGMCHH
D_low_complexity_or_weak_coreactivity	23.884	23.604		NP_001335226.1	#626876	toxin_vf	Candida glabrata	Candida glabrata	TID138394	limited_annotation_review_needed	7	ALEKQKE	8	-0.011	4	0.751	FALSE	FALSE	FALSE	FALSE	FALSE	FALSE	FALSE	NEEKSKELERQKHMCSVLQHKMEELKEGLRQRDELIEALEKQKEYIACLRNERDML	SIASFSKNTDIINEAENENVKGNTDNQNGFVLSQVLLKQQEELRLALEKQKEVNRN
D_low_complexity_or_weak_coreactivity	23.884	23.605	ISY1	ISY1	#564940	toxin_vf	Naja kaouthia	Naja kaouthia	TID122020	limited_annotation_review_needed	7	VIVPLEQ	7	0.016	3	0.571	FALSE	FALSE	FALSE	FALSE	FALSE	FALSE	FALSE	TRAELMKAIDFEYYGYLDEDDGVIVPLEQEYEKKLRAELVEKWKAEREARLARGEK	QFPIKALSSRAVPFVIVPLEQGLHDVEIKASVQEALWSDGVRKKLKVVPEGVQKSI
D_low_complexity_or_weak_coreactivity	23.884	23.569	HNF1A	HNF1A	#113281	toxin_vf	Ralstonia nicotianae	Ralstonia nicotianae	TID12073	limited_annotation_review_needed	7	KLVSAAG	7	0.019	3	0.655	FALSE	FALSE	FALSE	FALSE	FALSE	FALSE	FALSE	SGGPLVTVSTPLHQVSPTGLEPSHSLLSTEAKLVSAAGGPLPPVSTLTALHSLEQT	AYVVFVSYLSTITLYALQGSAIRQAVAAGLVMIALDLLIRRKLVSAAGVGLIAAGT
D_low_complexity_or_weak_coreactivity	23.884	23.384	INTS15	INTS15	#613494	toxin_vf	Austrelaps labialis	Austrelaps labialis	TID140201	limited_annotation_review_needed	7	SLLGKLV	7	0.001	3	1.109	FALSE	FALSE	FALSE	FALSE	FALSE	FALSE	FALSE	KERSAQPKEQTKDSVRQIIFSSLFSPQGNKADDSRMSLLGKLVSMAVAVCRIPVLE	SLLGKLVKLGCAATCPIPKSYEDVTCCSTDNCNRFPKWERSRPRPRGLLSSIMDHP
D_low_complexity_or_weak_coreactivity	23.883	23.122	ANKRD37	ANKRD37	#326704	toxin_vf	Monoplex parthenopeus	Monoplex parthenopeus	TID95033	limited_annotation_review_needed	7	LETGASV	8	0.026	2	1.086	FALSE	FALSE	FALSE	FALSE	FALSE	FALSE	FALSE	MLLLDCNPEVDGLKHLLETGASVNAPPDPCKQSPVHLAAGSGLACFLLWQLQTGAD	MKRNILALVVVVALISQSRPAESAGGTIIATLSKIPLSTLASALNTALETGASVAS
D_low_complexity_or_weak_coreactivity	23.883	23.723	DUSP16	DUSP16	#478424	virome	Hepatitis E virus	HEV / hepatitis E virus	VID101333	low_no_protein_homology_signal	7	ASVPSVP	7	-0.026	4	0.667	FALSE	FALSE	FALSE	FALSE	FALSE	FALSE	FALSE	SKLKLLHLEKPNEPVPAVSEGGQKSETPLSPPCADSATSEAAGQRPVHPASVPSVP	GLPYPTPPVSDIWVLPPPSEESHVDAASVPSVPEPAGLTSPIVLTPPPPPPPVRKP
D_low_complexity_or_weak_coreactivity	23.883	23.165	GCG	GCG	#79809	toxin_vf	Heloderma suspectum	Heloderma suspectum	TID136057	limited_annotation_review_needed	7	EGTFTSD	12	-0.042	2	1.011	FALSE	FALSE	FALSE	FALSE	FALSE	FALSE	FALSE	TFTSDYSKYLDSRRAQDFVQWLMNTKRNRNNIAKRHDEFERHAEGTFTSDVSSYLE	SEDSASSESFASKIKRHGEGTFTSDLSKQMEEEAVRLFIEWLKNGGPSSGAPPPSG
D_low_complexity_or_weak_coreactivity	23.883	23.498	RNF41	RNF41	#497352	toxin_vf	Chondromyces crocatus	Chondromyces crocatus	TID154911	limited_annotation_review_needed	7	AHLRPVP	7	-0.038	5	1.053	FALSE	FALSE	FALSE	FALSE	FALSE	FALSE	FALSE	RSVVTVAHLRPVPRIMRNMLSKLQIACDNAVFGCSAVVRLDNLMSHLSDCEHNPKR	TVAATAMECPVTMFQETEQPPPIGCPLQSTEIYILDAHLRPVPVGVPGDLYIGGAK
D_low_complexity_or_weak_coreactivity	23.883	23.803	UBE2O	UBE2O	#484988	toxin_vf	Bungarus flaviceps	Bungarus flaviceps	TID97629	limited_annotation_review_needed	7	VCVSLLG	7	-0.024	2	0.331	FALSE	FALSE	FALSE	FALSE	FALSE	FALSE	FALSE	PNIYPAVPPHFCYLSQCSGRLNPNLYDNGKVCVSLLGTWIGKGTERWTSKSSLLQV	MNPAHLLVLSAVCVSLLGASNIPPQSLNLLQFKDMIRCTIPCERTWGEYADYGCYC
D_low_complexity_or_weak_coreactivity	23.883	23.47	UFC1	UFC1	#581441	virome	Orthoflavivirus usutuense	Usutu virus	VID117919	low_no_protein_homology_signal	7	QRLKEEY	8	0.021	2	0.599	FALSE	FALSE	FALSE	FALSE	FALSE	FALSE	FALSE	VQRLKEEYQSLIRYVENNKNADNDWFRLESNKEGTRWFGKCWYIHDLLKYEFDIEF	MEKRTWHGPKYEEDVNLGSGTRAVGKPQPHTNQEKIKARIQRLKEEYAATWHHDKD
D_low_complexity_or_weak_coreactivity	23.883	23.376	NUAK2	NUAK2	#488364	toxin_vf	Fusarium virguliforme	Fusarium virguliforme	TID75442	limited_annotation_review_needed	7	KIADFGL	9	0.015	3	0.815	FALSE	FALSE	FALSE	FALSE	FALSE	FALSE	FALSE	ISERQQLSEREARHFFRQIVSAVHYCHQNRVVHRDLKLENILLDANGNIKIADFGL	LCAVEYCHRHKIVHRDLKPENLLLDENLNVKIADFGLSNIMTDGNFLKTSCGSPNY
D_low_complexity_or_weak_coreactivity	23.883	23.603		NP_001350897.1	#636728	toxin_vf	Conus pennaceus	Conus pennaceus	TID99087	limited_annotation_review_needed	7	KRILQTL	8	-0.024	4	0.84	FALSE	FALSE	FALSE	FALSE	FALSE	FALSE	FALSE	SEQAQWMETVKVLRHHHSKLLRSPPQMEGPDHGKALFSTPAGILKRILQTLFEHLT	MRCLPVFVILLLLIASTPSVDALQKTKDDMPLASFHDNVKRILQTLSNKRSCCPTI
D_low_complexity_or_weak_coreactivity	23.883	23.314	AP5M1	AP5M1	#489986	virome	Alphapapillomavirus 2	Human papillomavirus 28	VID59947	low_no_protein_homology_signal	7	GTVRFSR	7	0.045	3	0.946	FALSE	FALSE	FALSE	FALSE	FALSE	FALSE	FALSE	MAQRAVWLISHEPGTPLCGTVRFSRRYPTVEKRARVFNGASYVPVPEDGPFLKALL	MDIVKLHRPALTSRRGTVRFSRVGQKFSMRTRSGTNIGARVHYYHDLSPILPTEDI
D_low_complexity_or_weak_coreactivity	23.882	23.647		NP_001340878.1	#600636	toxin_vf	Ophiostoma ulmi	Ophiostoma ulmi	TID168408	limited_annotation_review_needed	7	PSVPTSP	7	0.016	2	0.791	FALSE	FALSE	FALSE	FALSE	FALSE	FALSE	FALSE	DCNGVVSLVGGPSVPTSPVGQLLPEGTTTETEMRKRRSSSFHVSMDFLEDPSQRQR	YDPCTGLLQKSPQCCNTDILGVANLDCHGPPSVPTSPSQFQASCVADGGRSARCCT
D_low_complexity_or_weak_coreactivity	23.882	23.642	CAMK1G	CAMK1G	#448716	virome	Orthoflavivirus powassanense	Powassan virus	VID65879	low_no_protein_homology_signal	7	AVLKKIK	8	-0.021	3	0.769	FALSE	FALSE	FALSE	FALSE	FALSE	FALSE	FALSE	LGSGAFSEVFLVKQRLTGKLFALKCIKKSPAFRDSSLENEIAVLKKIKHENIVTLE	SPMPKGFVLSRMLGILWHAVTGTARPPVLKMFWKTVPLRQAEAVLKKIKRVIGNLM
D_low_complexity_or_weak_coreactivity	23.882	23.467		NP_001308913.1	#617201	virome	Human coronavirus HKU1	Human coronavirus HKU1	VID68561	low_no_protein_homology_signal	7	DSTVLQA	8	0.018	3	0.661	FALSE	FALSE	FALSE	FALSE	FALSE	FALSE	FALSE	LKVEDFERKAREVCDNLENFTSGSPFLCMDLSYITALLKDGFGFADSTVLQAAVLR	SDDYVQDSTVLQALQSEFVNMASFVEYEVAKKNLADAKNSGSVNQQQIKQLEKACN
D_low_complexity_or_weak_coreactivity	23.882	23.722	ARID4A	ARID4A	#126724	toxin_vf	Doratifera vulnerans	Doratifera vulnerans	TID89460	limited_annotation_review_needed	7	RDEERQK	7	-0.007	4	0.908	FALSE	FALSE	FALSE	FALSE	FALSE	FALSE	FALSE	AKNKEDSEKDEKRDEERQKSKRGRPPLKSTLSSNMPYGLSKTANSEGKSDSCSSDS	MALRAPWIALCCVLAVLFVVPAATRDEERQKRGVDFGLQRGFSGSELAKLKLALAR
D_low_complexity_or_weak_coreactivity	23.881	23.641	FXR1	FXR1	#154894	toxin_vf	Chironex fleckeri	Chironex fleckeri	TID14568	limited_annotation_review_needed	7	ISSVLKD	8	-0.031	3	0.497	FALSE	FALSE	FALSE	FALSE	FALSE	FALSE	FALSE	WSLAGEDDRDSRHQRDSRRRPGGRGRSVSGGRGRGGPRGGKSSISSVLKDPDSNPY	DAKFSNDDERAKVMGAIGSLSTAVGKFQSGDPAKIASGCLDILVGISSVLKDFAKF
D_low_complexity_or_weak_coreactivity	23.881	23.801	ACVR2B	ACVR2B	#212328	toxin_vf	Canavalia ensiformis	Canavalia ensiformis	TID48949	limited_annotation_review_needed	7	AVRFEPG	7	-0.013	2	0.419	FALSE	FALSE	FALSE	FALSE	FALSE	FALSE	FALSE	RGEGHKPSIAHRDFKSKNVLLKSDLTAVLADFGLAVRFEPGKPPGDTHGQVGTRRY	GTAVRFEPGDCKSVTLVSIEGNKVIRGGNAIADGPVNETNLEAAMHAVRSKGFGHE
D_low_complexity_or_weak_coreactivity	23.881	23.53	KDELR3	KDELR3	#39592	virome	Orthoflavivirus denguei	Dengue virus	VID35605	low_no_protein_homology_signal	7	RKTFDSE	7	0.019	4	0.79	FALSE	FALSE	FALSE	FALSE	FALSE	FALSE	FALSE	SIYNTVMKVVFLLCAYVTVYMIYGKFRKTFDSENDTFRLEFLLVPVIGLSFLENYS	CLRKNGKKVIQLSRKTFDSEYVKTRANDWDFVVTTDISEMGANFKAERVIDPRRCM
D_low_complexity_or_weak_coreactivity	23.881	23.681	RHBDF1	RHBDF1	#430398	toxin_vf	Streptococcus mutans	Streptococcus mutans	TID5223	limited_annotation_review_needed	7	AFLRSVS	8	-0.014	2	0.32	FALSE	FALSE	FALSE	FALSE	FALSE	FALSE	FALSE	PLTAEEPSFLQPLRRQAFLRSVSMPAETAHISSPHHELRRPVLQRQTSITQTIRRG	AKGAITIKFKEAFLRSVSIDSAFQAESYIQMKRIAVGTFENTYINTVNGVTYSSNT
D_low_complexity_or_weak_coreactivity	23.881	23.681	KHSRP	KHSRP	#423316	toxin_vf	Odontomachus monticola	Odontomachus monticola	TID14846	limited_annotation_review_needed	7	DAFADAV	7	-0.04	5	0.938	FALSE	FALSE	FALSE	FALSE	FALSE	FALSE	FALSE	GPSQPPGGGGPGIRKDAFADAVQRARQIAAKIGGDAATTVNNSTPDFGFGGQKRQL	DASSDAFADAVADAVADPIKGKKIMKNMGKAMKIAGKVAKAMAPIVVPLIVSAAGK
D_low_complexity_or_weak_coreactivity	23.881	23.362	TBC1D23	TBC1D23	#525123	toxin_vf	Urticina crassicornis	Urticina crassicornis	TID135127	limited_annotation_review_needed	7	IASTSGS	9	-0.007	2	1.057	FALSE	FALSE	FALSE	FALSE	FALSE	FALSE	FALSE	PENGYGHWIASTSGSRSSINSVDGESPNGSSDRGMKSLVNKMTVALKTKSVNVREK	SCCRSHDWCYKRHDSCYPKIIPYIASTSGSHPSCSITCHSANNRCQRDVCNCDKVA
D_low_complexity_or_weak_coreactivity	23.881	23.394		NP_001351720.1	#598689	toxin_vf	Clostridium botulinum D phage	Clostridium botulinum D phage	TID172598	limited_annotation_review_needed	7	ALQKLSS	7	0.008	4	1.071	FALSE	FALSE	FALSE	FALSE	FALSE	FALSE	FALSE	AREAEFLKIKVPTKKMYEIKAGGSIAKKFSAALQKLSSHLQPRVPEHSNNKMKNLS	YTIRDGFNLTNKGFNIENSGQNIERNPALQKLSSESVVDLFTKVCLRLTKNSRDDS
D_low_complexity_or_weak_coreactivity	23.881	23.721	PRMT2	PRMT2	#166193	toxin_vf	Pieris rapae	Pieris rapae	TID43820	limited_annotation_review_needed	7	EFMIESI	7	-0.035	4	0.841	FALSE	FALSE	FALSE	FALSE	FALSE	FALSE	FALSE	EDVVLPEKVDVLVSEWMGTCLLFEFMIESILYARDAWLKEDGVIWPTMAALHLVPC	GHRDQRSERSASSYDDLMYGGTGNVQEDTFGDEPNNPKPIAAGEFMIESIKDKNSF
D_low_complexity_or_weak_coreactivity	23.881	23.681	RPS12	RPS12	#122314	virome	Orthohantavirus puumalaense	Puumala virus	VID53885	low_no_protein_homology_signal	7	KKLGEWV	7	-0.014	5	0.897	FALSE	FALSE	FALSE	FALSE	FALSE	FALSE	FALSE	DEPMYVKLVEALCAEHQINLIKVDDNKKLGEWVGLCKIDREGKPRKVVGCSCVVVK	ECGMSCWFKKLGEWVLGVLNGNWMVVAVLIALLILSIFLFALCCPRRPSYKKDHKP
D_low_complexity_or_weak_coreactivity	23.88	23.713	ARHGEF11	ARHGEF11	#29358	virome	Ectromelia virus	Ectromelia virus (ECTV)	VID90728	low_no_protein_homology_signal	7	ALGDILS	7	0.001	4	0.789	FALSE	FALSE	FALSE	FALSE	FALSE	FALSE	FALSE	VAEKQLAALGDILSKYEEDRSAPMDFALNTYMSHAGIRLREARPSNTAEKAQSAPD	PENELRDYFEQITGGKTVPRIFFGKTSIGGYSDLLEIDNMDALGDILSSIGVLRTC
D_low_complexity_or_weak_coreactivity	23.88	23.68	GPR6	GPR6	#145734	toxin_vf	Dabie bandavirus	Dabie bandavirus	TID148968	limited_annotation_review_needed	7	LLPAVNP	8	-0.037	2	0.483	FALSE	FALSE	FALSE	FALSE	FALSE	FALSE	FALSE	AALGAGGGANGSLELSSQLSAGPPGLLLPAVNPWDVLLCVSGTVIAGENALVVALI	TGRALLPAVNPGQEACLHFTAPGSPDSKCLKIKVKKINLKCKKSSSYFVPDARSRC
D_low_complexity_or_weak_coreactivity	23.88	23.48		NP_001333867.1	#639155	toxin_vf	Actinobacillus pleuropneumoniae	Actinobacillus pleuropneumoniae	TID138619	limited_annotation_review_needed	7	LEESVSE	9	-0.01	4	0.918	FALSE	FALSE	FALSE	FALSE	FALSE	FALSE	FALSE	SSLALGLELRAAAGSHFDAAKAVEEQLRKSFQIRCGLEESVSEGATWAWARHDHLV	SIISIDRKTLSGKDGKEIELGSGMSVTAEIKTGERSVISYLLSPLEESVSESLRER
D_low_complexity_or_weak_coreactivity	23.88	23.677	DPP7	DPP7	#551423	toxin_vf	Lysinibacillus sphaericus	Lysinibacillus sphaericus	TID102873	limited_annotation_review_needed	7	RFGNKTF	7	0.008	3	0.514	FALSE	FALSE	FALSE	FALSE	FALSE	FALSE	FALSE	MGSAPWAPVLLLALGLRGLQAGARRAPDPGFQERFFQQRLDHFNFERFGNKTFPQR	MWSALFPPGSKETKTEKSGITDTSQISMTDGINVSIGADFGLRFGNKTFGIKGGFT
D_low_complexity_or_weak_coreactivity	23.88	23.642	KPNB1	KPNB1	#226029	virome	Alphapapillomavirus 13	Human papillomavirus type 54	VID87655	low_no_protein_homology_signal	7	HQDALQI	7	0.008	4	0.947	FALSE	FALSE	FALSE	FALSE	FALSE	FALSE	FALSE	KVQHQDALQISDVVMASLLRMFQSTAGSGGVQEDALMAVSTLVEVLGGEFLKYMEA	TQPDKQAFKVLSQCGGVCCKTVRLCVYSTHTGIRVLQELLHQDALQIVCPTCASRL
D_low_complexity_or_weak_coreactivity	23.88	23.595	BRIP1	BRIP1	#474635	toxin_vf	Bordetella pertussis	Bordetella pertussis	TID83570	limited_annotation_review_needed	7	GALLLSV	7	0.008	5	0.888	FALSE	FALSE	FALSE	FALSE	FALSE	FALSE	FALSE	QDEVGALLLSVCQTVSQGILCFLPSYKLLEKLKERWLSTGLWHNLELVKTVIVEPQ	LPGVVDDKFAQRFGGALLLSVLGDATSYMLARATDARHGVNVNLTAAGTMNSLAAS
D_low_complexity_or_weak_coreactivity	23.88	23.4	DNASE2	DNASE2	#15241	toxin_vf	Acanthaster planci	Acanthaster planci	TID4485	limited_annotation_review_needed	7	GHTKGVL	10	-0.007	3	0.919	FALSE	FALSE	FALSE	FALSE	FALSE	FALSE	FALSE	SNTSQLAFLLYNDQPPQPSKAQDSSMRGHTKGVLLLDHDGGFWLVHSVPNFPPPAS	AIAYTVDDIYKNHGKGNLAHVMYNDQPPAGEEIQSGLVGHTKGVLAFDGTSGFWLV
D_low_complexity_or_weak_coreactivity	23.879	23.679	ARAP2	ARAP2	#414616	toxin_vf	Plutella xylostella	Plutella xylostella	TID41731	limited_annotation_review_needed	7	SILLNAL	7	-0.022	5	0.777	FALSE	FALSE	FALSE	FALSE	FALSE	FALSE	FALSE	STVRVQGDNKFEVVTTQRTFVFRVEKEEERNDWISILLNALKSQSLTSQSQAVVTP	GDVDNFNFLWARYTATQDSSEQSILLNALGCTSNADRRDFLFSQVIASDSQVREQD
D_low_complexity_or_weak_coreactivity	23.879	23.485	RGS20	RGS20	#61845	toxin_vf	Naja nivea	Naja nivea	TID34667	limited_annotation_review_needed	7	PVAKPRE	7	-0.031	2	1.091	FALSE	FALSE	FALSE	FALSE	FALSE	FALSE	FALSE	PSGGRPLRPPHPVAKPREEDATAGQSSPMPQMGSERMEMRKRQMPAAQDTPGAAPG	FCRNFHTCRNGEKICFKRFDQRKLLGKRYTRGCAVTCPVAKPREIVECCSTDGCNR
D_low_complexity_or_weak_coreactivity	23.879	23.647	EMILIN3	EMILIN3	#522761	toxin_vf	Trichophyton verrucosum	Trichophyton verrucosum	TID122616	limited_annotation_review_needed	7	NLNSVSK	7	0.003	5	0.813	FALSE	FALSE	FALSE	FALSE	FALSE	FALSE	FALSE	VNLNSVSKSLTGLSDSVSQYSDAFLAANTSLDERERKVEAEVQAIQEQVSSQGSRL	QHIRDEGDWVKFSTNVKTAEKLMNTRFNVFKDNLNSVSKIRTLEYSVPVAISAHVQ
D_low_complexity_or_weak_coreactivity	23.879	23.719	FSCN2	FSCN2	#25804	toxin_vf	Gloydius halys	Gloydius halys	TID53139	limited_annotation_review_needed	7	VNASAPS	7	-0.056	4	0.637	FALSE	FALSE	FALSE	FALSE	FALSE	FALSE	FALSE	FGFKVNASAPSLKRKQTWVLEPDPGQGTAVLLRSSHLGRYLSAEEDGRVACEAEQP	HQMINNINMMCRALNIVTSLSVLRIWSEKDLITVNASAPSSLTLFGAWRETVLLNR
D_low_complexity_or_weak_coreactivity	23.879	23.608	ADCK5	ADCK5	#249588	toxin_vf	Saprolegnia parasitica	Saprolegnia parasitica	TID25991	limited_annotation_review_needed	7	AEAREKR	7	0.015	3	0.79	FALSE	FALSE	FALSE	FALSE	FALSE	FALSE	FALSE	FRRNVRGLPPRFSSPTPLWRKVLSTAVVGAPLLLGARYVMAEAREKRRMRLVVDGM	EELLRHGYANIYRQSGAVYGGLLETFEALEAEAREKRVNIWSLDKRETPAQYKARK
D_low_complexity_or_weak_coreactivity	23.879	23.719	LUM	LUM	#158227	virome	Mamastrovirus 1	Human astrovirus	VID97451	low_no_protein_homology_signal	7	TVNENLE	7	-0.02	4	0.661	FALSE	FALSE	FALSE	FALSE	FALSE	FALSE	FALSE	FKRFNALQYLRLSHNELADSGIPGNSFNVSSLVELDLSYNKLKNIPTVNENLENYY	LSFCGFTVNENLEPVPTSPEKLMASLLKPYKILPDLESLHGKLLCYQLLAAFMAED
D_low_complexity_or_weak_coreactivity	23.879	23.532	SSTR2	SSTR2	#128922	toxin_vf	Venezuelan equine encephalitis virus	Venezuelan equine encephalitis virus	TID91591	limited_annotation_review_needed	7	PFLAMQV	7	0.023	3	0.664	FALSE	FALSE	FALSE	FALSE	FALSE	FALSE	FALSE	GLCGNTLVIYVILRYAKMKTITNIYILNLAIADELFMLGLPFLAMQVALVHWPFGK	MFPFQPMYPMQPMPYRNPFAAPRRPWFPRTDPFLAMQVQELTRSMANLTFKQRRDA
D_low_complexity_or_weak_coreactivity	23.879	23.639	DAW1	DAW1	#357612	toxin_vf	Conus bayani	Conus bayani	TID114271	limited_annotation_review_needed	7	TNGKCVA	8	-0.022	3	0.62	FALSE	FALSE	FALSE	FALSE	FALSE	FALSE	FALSE	MDKTCKLWDATNGKCVATLTGHDDEILDSCFDYTGKLIATASADGTARIFSAATRK	PCQVFGWPCTLNNPGNTNGKCVANCIGICCVTDTCVVSSECQKESKSGIRVGCQRS
D_low_complexity_or_weak_coreactivity	23.878	23.469	ZBED5	ZBED5	#251693	toxin_vf	Acanthoscurria paulensis	Acanthoscurria paulensis	TID153799	limited_annotation_review_needed	7	SLLRKLE	8	0.017	3	0.701	FALSE	FALSE	FALSE	FALSE	FALSE	FALSE	FALSE	LADIFTKLNEVNLSMQGKNVTVFTVFDKMSSLLRKLEFWASSVEEENFDCFPTLSD	TSLLRKLEEAEASMFGQYLEESKNSPEQRCAGENVPCDKDRPGDCCSRYECLKPTG
D_low_complexity_or_weak_coreactivity	23.878	23.507	PCDHA13	PCDHA13	#588972	toxin_vf	Brassica napus	Brassica napus	TID21897	limited_annotation_review_needed	7	DSECLKE	7	0.025	3	0.753	FALSE	FALSE	FALSE	FALSE	FALSE	FALSE	FALSE	GTGQREEDSECLKEPRQPNPDWRYSASLRAGMHSSVHLEEAGILRAGPGGPDQQWP	DSECLKEYGGDVGFGFCAPRIYPSFCVQRCRADKGALSGKCIWGQGSNVKCLCNFC
D_low_complexity_or_weak_coreactivity	23.878	23.567	SCARF2	SCARF2	#435796	toxin_vf	Vitis vinifera	Vitis vinifera	TID118500	limited_annotation_review_needed	7	RCRHGYF	7	0.023	2	0.583	FALSE	FALSE	FALSE	FALSE	FALSE	FALSE	FALSE	PGSQVPTCCAGWRQQGDECGIAVCEGNSTCSENEVCVRPGECRCRHGYFGANCDTK	PRCRHGYFHIVNNVYTDWEMYAIGGSANPTINSQGNVFIARDDNSTKEVTKRESLL
D_low_complexity_or_weak_coreactivity	23.878	23.438	GPX8	GPX8	#397203	virome	Respirovirus pneumoniae	HPIV-3 / human parainfluenza virus 3	VID43155	low_no_protein_homology_signal	7	VLLSIVL	10	-0.011	2	0.523	FALSE	FALSE	FALSE	FALSE	FALSE	FALSE	FALSE	MEPLAAYPLKCSGPRAKVFAVLLSIVLCTVTLFLLQLKFLKPKINSFYAFEVKDAK	TNKITYILWTIILVLLSIVLIIVLINSIKSEKAHESLLQDINNEFMEITEKIQMAS
D_low_complexity_or_weak_coreactivity	23.878	23.45	OR8B3	OR8B3	#384909	toxin_vf	Rhipicephalus haemaphysaloides	Rhipicephalus haemaphysaloides	TID132189	limited_annotation_review_needed	7	LSCTSTY	8	-0.007	4	1.042	FALSE	FALSE	FALSE	FALSE	FALSE	FALSE	FALSE	CSANIINHYLCDILPLLQLSCTSTYVNEVVVLIVVGINIMVPSCTILISYVFIVTS	RQTDRCEEFLYEGCGGNDNNFPSIEDCLSNCKTNMTDYEIKFFQRLNKTLSCTSTY
D_low_complexity_or_weak_coreactivity	23.878	23.718	SERF2	SERF2	#626015	toxin_vf	Pogona barbata	Pogona barbata	TID24568	limited_annotation_review_needed	7	GNQRELA	7	-0.021	4	0.789	FALSE	FALSE	FALSE	FALSE	FALSE	FALSE	FALSE	MTRGNQRELARQKNMKKQSDSVKGKRRDDGLSAAARKQRVGVQQPNAELSPIHFHL	EAQSVPDNPERFNSTPCLLGSPGFTSGKHYWEVEYGNQRELAAGVARKSVKRKDHL
D_low_complexity_or_weak_coreactivity	23.878	23.407	KREMEN2	KREMEN2	#375498	toxin_vf	Marssonina brunnea	Marssonina brunnea	TID143122	limited_annotation_review_needed	7	GASAGSL	7	-0.051	3	1.102	FALSE	FALSE	FALSE	FALSE	FALSE	FALSE	FALSE	MGTQALQGFLFLLFLPLLQPRGASAGSLHSPGLSECFQVNGADYRGHQNRTGPRGA	SSAGVGLSGSATGIDPGLGPATAVVASTPIATDGASAGSLSAITTSEFTSYVISGD
D_low_complexity_or_weak_coreactivity	23.878	23.798	ICAM4	ICAM4	#224083	toxin_vf	Micrurus fulvius	Micrurus fulvius	TID16887	limited_annotation_review_needed	7	PAPTALA	7	-0.019	2	0.711	FALSE	FALSE	FALSE	FALSE	FALSE	FALSE	FALSE	FAAGPRDFWQPVICHARLNLDGLVVRNSSAPITLMLAWSPAPTALASGSIAALVGI	DGCFGLKLDRIGTSSGLGCNPKRPDPAPTALARIIPFSRPVRKESRAALDRMQHPG
D_low_complexity_or_weak_coreactivity	23.877	23.717	SLITRK6	SLITRK6	#498202	toxin_vf	Aeromonas hydrophila	Aeromonas hydrophila	TID95383	limited_annotation_review_needed	7	IESLSDL	7	-0.028	4	0.571	FALSE	FALSE	FALSE	FALSE	FALSE	FALSE	FALSE	VLSPSGLLIHCQERNIESLSDLRPPPQNPRKLILAGNIIHSLMKSDLVEYFTLEML	MKTLSDDLYKQFSNFLAVQSGIVLGDNKQYLVKSRLSPLMTQFGIESLSDLVTRAM
D_low_complexity_or_weak_coreactivity	23.877	23.075	CFAP92	CFAP92	#562662	toxin_vf	Tityus trivittatus	Tityus trivittatus	TID158018	limited_annotation_review_needed	7	SGVKTVK	7	-0.027	1	1.235	FALSE	FALSE	FALSE	FALSE	FALSE	FALSE	FALSE	VAKVFLESGVKTVKPWHEGDKAWVSWEQTFNITVTKELLKKINFHKITLRLWNTKD	VETSRSGVKTVKFTALDQNVELKLRSAGEILGKHFAIQDVDVESLRRKIYRDSVNG
D_low_complexity_or_weak_coreactivity	23.877	23.717	PRMT9	PRMT9	#292529	toxin_vf	Vespa magnifica	Vespa magnifica	TID57596	limited_annotation_review_needed	7	GTERTLG	7	-0.051	4	0.933	FALSE	FALSE	FALSE	FALSE	FALSE	FALSE	FALSE	MFGLLVESQTLLEENAVQGTERTLGLNIAPFINQFQVPIRVFLDLSSLPCIPLSKP	IIGLDPAGPLFKSNDCSERICETDAHYVQIIHTSNNLGTERTLGTVDFYVNNGYNQ
D_low_complexity_or_weak_coreactivity	23.877	23.757	FADD	FADD	#204273	toxin_vf	Scolopendra dehaani	Scolopendra dehaani	TID44136	limited_annotation_review_needed	7	NATVAHL	7	-0.037	3	0.526	FALSE	FALSE	FALSE	FALSE	FALSE	FALSE	FALSE	VRESLRIWKNTEKENATVAHLVGALRSCQMNLVADLVQEVQQARDLQNRSGAMSPM	GIITAEDLKNYQPVLKNATVAHLSGCLTLYSVPPPSSGYILSFILRVLDKFHFSKA
D_low_complexity_or_weak_coreactivity	23.877	23.197	PTGR1	PTGR1	#225429	toxin_vf	Kingella kingae	Kingella kingae	TID4845	limited_annotation_review_needed	7	AVGSVVG	12	-0.056	2	0.847	FALSE	FALSE	FALSE	FALSE	FALSE	FALSE	FALSE	GGETVMVNAAAGAVGSVVGQIAKLKGCKVVGAVGSDEKVAYLQKLGFDVVFNYKTV	AINTALGAVSAGVSAAAVGSVVGSPVALLVAGVTGLISGILEASKQAMFESVANRL
D_low_complexity_or_weak_coreactivity	23.877	23.517		NP_001271160.1	#629389	toxin_vf	Armillaria ostoyae	Armillaria ostoyae	TID112583	limited_annotation_review_needed	7	PKKKGRT	9	-0.041	3	0.632	FALSE	FALSE	FALSE	FALSE	FALSE	FALSE	FALSE	PKEEGEEEEKRAPKKKGRTWGPGTLGQKELASGDEGLKSLVDGYKQWSSSAPNLVK	NTVSEVPEHRFKVSDYNDPKKKGRTMGAHTGNFIDEPDAFDNKFFNISPREARSMD
D_low_complexity_or_weak_coreactivity	23.877	23.557	RDH13	RDH13	#373408	toxin_vf	Cochliobolus heterostrophus	Cochliobolus heterostrophus	TID14706	limited_annotation_review_needed	7	LINNAGV	9	-0.016	2	0.359	FALSE	FALSE	FALSE	FALSE	FALSE	FALSE	FALSE	EEEERVDILINNAGVMRCPHWTTEDGFEMQFGVNHLGHFLLTNLLLDKLKASAPSR	DANSLMIDYENVFYYTTDITSNKAIIESSERIRQDHGNPSVLINNAGVANGKTILE
D_low_complexity_or_weak_coreactivity	23.877	23.677	MARCHF2	MARCHF2	#536728	toxin_vf	Conus aulicus	Conus aulicus	TID91692	limited_annotation_review_needed	7	GLIALTI	7	-0.017	5	0.994	FALSE	FALSE	FALSE	FALSE	FALSE	FALSE	FALSE	LHSQLEAVGLIALTIALFTIYVLWTLVSFRYHCQLYSEWRKTNQKVRLKIREADSP	MFTVFLLVVLATTVVSFTSDRASDGRKDAASGLIALTIKGCCSYPPCFATNSDYCG
D_low_complexity_or_weak_coreactivity	23.877	23.717	HEXD	HEXD	#629874	toxin_vf	Austrelaps labialis	Austrelaps labialis	TID35795	limited_annotation_review_needed	7	VVPSGPA	7	-0.012	4	0.684	FALSE	FALSE	FALSE	FALSE	FALSE	FALSE	FALSE	PPALAGTLLRTPEGRAHARGLLLEAGGALHCQMAWAIRAHVGVVPSGPAVSCPHSV	FGGCKGNANNFVSKQDCFQTCIRGGAAEATVVPSGPATEVATPRAGHLPEAYENRP
D_low_complexity_or_weak_coreactivity	23.876	23.676	NECAB2	NECAB2	#325792	toxin_vf	Human coronavirus 229E	Human coronavirus 229E	TID103801	limited_annotation_review_needed	7	TSQLRQN	7	-0.002	5	0.909	FALSE	FALSE	FALSE	FALSE	FALSE	FALSE	FALSE	LLKETANQIQSLLSSVESAVEAIEEQTSQLRQNHIKPSHSAAQTWCGSPTPASAPN	NDAITQTSQALQTVATALNKIQDVVNQQGNSLNHLTSQLRQNFQAISSSIQAIYDR
D_low_complexity_or_weak_coreactivity	23.876	23.636	TRIM35	TRIM35	#614706	toxin_vf	Trichoderma harzianum	Trichoderma harzianum	TID448	limited_annotation_review_needed	7	QVPGLPA	8	-0.004	3	0.646	FALSE	FALSE	FALSE	FALSE	FALSE	FALSE	FALSE	KQLTEETEVLAHEIERLQMEMKEDDVSFLMTLLHHGARASPARHAYRCLQVPGLPA	AAGTVQGFTAQTDCLNNGITIQGTTIKVPYNMQVPGLPAQSGAGGGYMTPALVGQA
D_low_complexity_or_weak_coreactivity	23.876	23.509	CDKN2AIP	CDKN2AIP	#530015	toxin_vf	Paenibacillus catalpae	Paenibacillus catalpae	TID6762	limited_annotation_review_needed	7	SDGDRSV	7	0.025	3	0.655	FALSE	FALSE	FALSE	FALSE	FALSE	FALSE	FALSE	SAQQENSSTCIGSAIKSESGNSARSSGISSQNSSTSDGDRSVSSQSSSSVSSQVTT	ALYDLIVSRAKFTDIGENGEEKVLSAGQMFNRLSDGDRSVRVRAFGEWEREWGDAA
D_low_complexity_or_weak_coreactivity	23.876	23.556	NRN1L	NRN1L	#596516	toxin_vf	Salmonella typhi	Salmonella typhi	TID98678	limited_annotation_review_needed	7	IVLREPG	9	-0.039	2	0.376	FALSE	FALSE	FALSE	FALSE	FALSE	FALSE	FALSE	AAAAGPNRCDTIYQGFAECLIRLGDSMGRGGELETICSTVDKEYLIVLREPGGWMS	MQILSGQGKAPAKAPDARPEIIVLREPGATWGNYLQHQKTSNHSLHNLYNLQRDLL
D_low_complexity_or_weak_coreactivity	23.876	23.333	BCL3	BCL3	#112802	toxin_vf	Paracoccus aminophilus	Paracoccus aminophilus	TID123393	limited_annotation_review_needed	7	GLVVPLD	8	0.034	2	0.733	FALSE	FALSE	FALSE	FALSE	FALSE	FALSE	FALSE	ALPLRKRPLRAPSPEPAAPRGAAGLVVPLDPLRGGCDLPAVPGPPHGLARPEALYY	QKTISLHQKSVVNRTNSRFGLVVPLDSDTTVSAVSQVSPGDSRTSLLIAGLGEAAA
D_low_complexity_or_weak_coreactivity	23.876	23.577	CXCR3	CXCR3	#151056	toxin_vf	Conus lividus	Conus lividus	TID96512	limited_annotation_review_needed	7	VAAVLLS	8	0.006	3	0.726	FALSE	FALSE	FALSE	FALSE	FALSE	FALSE	FALSE	PALYSLLFLLGLLGNGAVAAVLLSRRTALSSTDTFLLHLAVADTLLVLTLPLWAVD	MLVLVAAVLLSAQVMVQGDGDQPADRDAVPRDDNPGGTIGKFMYILHGCPFQPWCG
D_low_complexity_or_weak_coreactivity	23.876	23.676	DOLK	DOLK	#570873	toxin_vf	Mycoplasma mycoides	Mycoplasma mycoides	TID36836	limited_annotation_review_needed	7	ILGLAGG	8	-0.045	2	0.322	FALSE	FALSE	FALSE	FALSE	FALSE	FALSE	FALSE	VVAATGMAVALFSSVLALGITRPVPTNTCVILGLAGGVIIYIMKHSLSVGEVIEVL	FKNLLVDINDNSHNIYRSQSTLSLGSNKTYKSILGLAGGFSIYPFHTSINKDSIKN
D_low_complexity_or_weak_coreactivity	23.876	23.476	CDY2A	CDY2A	#593009	toxin_vf	Naja mossambica	Naja mossambica	TID121370	limited_annotation_review_needed	7	EMVNALN	10	-0.036	1	0.234	FALSE	FALSE	FALSE	FALSE	FALSE	FALSE	FALSE	ALNTEVIKEMVNALNSAAADDSKLVLFSAAGSVFCCGLDFGYFVRHLRNDRNTASL	QDRYLQAKKYIEFYVVVDNVMYRKYTGKLHVITRRVYEMVNALNTMYRRLNFHIAL
D_low_complexity_or_weak_coreactivity	23.875	23.367	CNN3	CNN3	#233049	virome	Alphapapillomavirus 4	Human papillomavirus type 2a	VID113892	low_no_protein_homology_signal	7	STISLQM	8	0.031	2	0.663	FALSE	FALSE	FALSE	FALSE	FALSE	FALSE	FALSE	VDNSTISLQMGTNKVASQKGMSVYGLGRQVYDPKYCAAPTEPVIHNGSQGTGTNGS	MSCGLNDVNVSTISLQMALWRPNESKVYLPPTPVSKVISTDVYVTRTNVYYHGGSS
D_low_complexity_or_weak_coreactivity	23.875	23.41	PRDX1	PRDX1	#191078	toxin_vf	Brugia malayi	Brugia malayi	TID3031	limited_annotation_review_needed	7	VGRSVDE	7	0.039	2	0.566	FALSE	FALSE	FALSE	FALSE	FALSE	FALSE	FALSE	AQDYGVLKADEGISFRGLFIIDDKGILRQITVNDLPVGRSVDETLRLVQAFQFTDK	AFGVLDHETGISYRGLFLIDPSGEIRHSLVNDLSVGRSVDEAFRTLKAFQFVEKHG
D_low_complexity_or_weak_coreactivity	23.875	23.675	LIPJ	LIPJ	#279823	toxin_vf	Macrothele gigas	Macrothele gigas	TID153972	limited_annotation_review_needed	7	ISNLPNN	7	-0.015	5	0.799	FALSE	FALSE	FALSE	FALSE	FALSE	FALSE	FALSE	TSASSWISNLPNNSLGFILADAGYDVWMGNSRGNTWSRKHLYLETSSKEFWAFSFD	TSQGTTPDKVQLEVNCISNLPNNEVEETDLLRELEMIEENLFGKELSFVPEENRNS
D_low_complexity_or_weak_coreactivity	23.875	23.595	BRINP2	BRINP2	#484602	toxin_vf	Serratia marcescens	Serratia marcescens	TID148326	limited_annotation_review_needed	7	LGAGLKV	8	-0.019	4	0.725	FALSE	FALSE	FALSE	FALSE	FALSE	FALSE	FALSE	SEEFQALLKRLPDDRFLNSTAISQFWAMDTSLQHRYQQLGAGLKVLFKKTHRILRR	TFNKDAGGKVDPNTGKDTHTLGAGLKVGVEQQDKTTHANTGITAGDVTLNSGKDTR
D_low_complexity_or_weak_coreactivity	23.875	23.675	DAB1	DAB1	#56755	toxin_vf	Crotalus viridis	Crotalus viridis	TID80071	limited_annotation_review_needed	7	SQLNLTP	8	-0.009	2	0.545	FALSE	FALSE	FALSE	FALSE	FALSE	FALSE	FALSE	KVGVAQDTDDCDDFDISQLNLTPVTSTTPSTNSPPTPAPRQSSPSKSSASHASDPT	LKFPDSEAHAVFKYENVEKEDNAPKMCGVTQNWKSYEPIKKASQLNLTPEQQRFPQ
D_low_complexity_or_weak_coreactivity	23.875	23.475	CDK7	CDK7	#154246	toxin_vf	Merkel cell	Merkel cell	TID113547	limited_annotation_review_needed	7	LLDENGV	10	-0.041	1	0.375	FALSE	FALSE	FALSE	FALSE	FALSE	FALSE	FALSE	LQGLEYLHQHWILHRDLKPNNLLLDENGVLKLADFGLAKSFGSPNRAYTHQVVTRW	NYPIEVWCPDPSKNENSRYYGSIQTGSQTPTVLQFSNTLTTVLLDENGVGPLCKGD
D_low_complexity_or_weak_coreactivity	23.875	23.555	RERG	RERG	#427131	toxin_vf	Dictyostelium discoideum	Dictyostelium discoideum	TID108659	limited_annotation_review_needed	7	DTAGQED	9	-0.056	2	0.387	FALSE	FALSE	FALSE	FALSE	FALSE	FALSE	FALSE	EILDTAGQEDTIQREGHMRWGEGFVLVYDITDRGSFEEVLPLKNILDEIKKPKNVT	NLVLWDTAGQEDYDNLRPLSYPQTDVFIICYSVVKRDSLDNIKYKWLPEINQTNQG
D_low_complexity_or_weak_coreactivity	23.875	23.475	BBS2	BBS2	#475557	virome	Simian foamy virus	Human spumaretrovirus (SFVcpz(hu))	VID45161	low_no_protein_homology_signal	7	IRGYLPG	9	-0.001	4	0.909	FALSE	FALSE	FALSE	FALSE	FALSE	FALSE	FALSE	FKDNFSSAIAGVVEGDYRMDGHIQLICCSVDGEIRGYLPGTAEMRGNLMDTSAEQD	LVSGIIRGYLPGQAVVTALQQRLDQEIDNQTRAETFIQHLNAVYEILGLNARGQSI
D_low_complexity_or_weak_coreactivity	23.875	23.755	PRSS1	PRSS1	#86691	toxin_vf	Blarina brevicauda	Blarina brevicauda	TID39368	limited_annotation_review_needed	7	EGGKDSC	8	-0.006	0	0	FALSE	FALSE	FALSE	FALSE	FALSE	FALSE	FALSE	ISGWGNTASSGADYPDELQCLDAPVLSQAKCEASYPGKITSNMFCVGFLEGGKDSC	FTLLSNNECSHAHMFKVTEAMLCAGHMEGGKDSCVGDSGGPLICDGVFQGIASWGS
D_low_complexity_or_weak_coreactivity	23.875	23.595	PLEKHD1	PLEKHD1	#6514	virome	Rotavirus C	Rotavirus C	VID88448	low_no_protein_homology_signal	7	VRMDLER	9	-0.054	1	0.198	FALSE	FALSE	FALSE	FALSE	FALSE	FALSE	FALSE	LQELTAEKQQAERELKAEVKVRMDLERRLREAEGALRSLEQGLNSKVRNKEKEERM	VGTISFISLIPSNPNYQTPIASSSTVRMDLERKINDLRDDFNALASSVALSDILSL
D_low_complexity_or_weak_coreactivity	23.875	23.235	GCG	GCG	#79809	toxin_vf	Heloderma suspectum	Heloderma suspectum	TID45885	limited_annotation_review_needed	7	EGTFTSD	12	-0.016	1	0.411	FALSE	FALSE	FALSE	FALSE	FALSE	FALSE	FALSE	TFTSDYSKYLDSRRAQDFVQWLMNTKRNRNNIAKRHDEFERHAEGTFTSDVSSYLE	GLSSEDSASSESFASKIKRHGEGTFTSDLSKQMEEEAVRLFIEWLKNGGPSSGAPP
D_low_complexity_or_weak_coreactivity	23.874	23.202	GCG	GCG	#79809	toxin_vf	Heloderma suspectum	Heloderma suspectum	TID93861	limited_annotation_review_needed	7	EGTFTSD	10	0.023	2	0.931	FALSE	FALSE	FALSE	FALSE	FALSE	FALSE	FALSE	TFTSDYSKYLDSRRAQDFVQWLMNTKRNRNNIAKRHDEFERHAEGTFTSDVSSYLE	MKIILWLCVFGLFLATLFPISWQMPVESGLSSEDSASSESFASKIKRHGEGTFTSD
D_low_complexity_or_weak_coreactivity	23.874	23.273		NP_001351014.1	#607342	toxin_vf	Mayaro virus	Mayaro virus	TID138463	limited_annotation_review_needed	7	CSSRATC	10	-0.031	3	1.034	FALSE	FALSE	FALSE	FALSE	FALSE	FALSE	FALSE	GCSSRATCQARGWRLLSSPPHPVWGSAPPLPPPLSTQPILSPVQPNPFPAGFSPVP	SIEAEGRSVIHFSTASAAPSFIVSVCSSRATCTAKCEPPKDHVVTYPANHNGITLP
D_low_complexity_or_weak_coreactivity	23.874	23.514	C1R	C1R	#78535	toxin_vf	Trypanosoma brucei	Trypanosoma brucei	TID98386	limited_annotation_review_needed	7	RFVRLPV	9	-0.043	3	0.879	FALSE	FALSE	FALSE	FALSE	FALSE	FALSE	FALSE	LMGYVSGFGVMEEKIAHDLRFVRLPVANPQACENWLRGKNRMDVFSQNMFCAGHPS	MPRTEMVRFVRLPVVLLAMAACLASVALGSLHVEESLEMRFAAFKKKYGKVYKDAK
D_low_complexity_or_weak_coreactivity	23.874	23.674	SLC35A4	SLC35A4	#435131	toxin_vf	Talaromyces islandicus	Talaromyces islandicus	TID138226	limited_annotation_review_needed	7	LSALLYG	8	-0.014	2	0.319	FALSE	FALSE	FALSE	FALSE	FALSE	FALSE	FALSE	QAAPFALSALLYGANNNLVIYLQRYMDPSTYQVLSNLKIGSTAVLYCLCLRHRLSV	SHKYESSPATYLERTISADLSSSRGINLSALLYGSWSVLVSHMTGIPKVSFGAILT
D_low_complexity_or_weak_coreactivity	23.874	23.674	DDX53	DDX53	#329820	toxin_vf	Eastern equine encephalitis virus	Eastern equine encephalitis virus	TID165718	limited_annotation_review_needed	7	VYNYDFP	7	-0.046	5	0.947	FALSE	FALSE	FALSE	FALSE	FALSE	FALSE	FALSE	LNDVTHVYNYDFPRNIDVYVHRVGYIGRTGKTGTSVTLITQRDSKMAGELIKILDR	VYGHEVYNYDFPEYGTGKAGSFGDLQSRTSTSNDLYANTNLKLQRPQAGIVHTPFT
D_low_complexity_or_weak_coreactivity	23.874	23.633	SH3GLB1	SH3GLB1	#581115	toxin_vf	Heterometrus laoticus	Heterometrus laoticus	TID94457	limited_annotation_review_needed	7	KECSGSR	8	0.004	2	0.587	FALSE	FALSE	FALSE	FALSE	FALSE	FALSE	FALSE	LSNNNQTSVTPVPSVLPNAIGSSAMASTSGLVITSPSNLSDLKECSGSRKARVLYD	MKLLPLLFVILIVCAILPDEASCDQSELERKEENFKDESREIVKRSCKKECSGSRR
D_low_complexity_or_weak_coreactivity	23.874	23.514		NP_001229885.1	#625711	toxin_vf	Beggiatoa alba	Beggiatoa alba	TID101502	limited_annotation_review_needed	7	GESGLGK	9	-0.017	3	0.892	FALSE	FALSE	FALSE	FALSE	FALSE	FALSE	FALSE	MSVSARSAAAEERSVNSSTMGESGLGKSTLINSLFLTDLYSPEYPGPSHRIKKTVQ	MTEPYAHCLRPQFTEQLLTTLHRKGKNGLALNLVGESGLGKGRLLADIKRCRLDNT
D_low_complexity_or_weak_coreactivity	23.873	23.673	SPNS3	SPNS3	#304451	toxin_vf	Cormocephalus westwoodi	Cormocephalus westwoodi	TID97851	limited_annotation_review_needed	7	VALILLI	8	-0.021	2	0.336	FALSE	FALSE	FALSE	FALSE	FALSE	FALSE	FALSE	GSGLGYVLGSAVTMLTGNWRWALRVMPCLEAVALILLILLVPDPPRGAAETQGEGA	MNSTDRLLGVLLAVVALILLIRISEANDCDLCGRECVSACGTKMFRVCCFNYNRKR
D_low_complexity_or_weak_coreactivity	23.873	23.464	OR10W1	OR10W1	#384793	toxin_vf	Telescopus dhara	Telescopus dhara	TID16417	limited_annotation_review_needed	7	CPSSSYN	9	0.005	3	0.942	FALSE	FALSE	FALSE	FALSE	FALSE	FALSE	FALSE	YLCPSSSYNPKQDRFISLVYTLGTPLLNPLIYALRNSEMKGAVGRVLTRNCLSQNS	DEYKNFVYGIGANPRGSVIGHYTQIVWYKSYRIGCAAYYCPSSSYNYFYVCQYCPT
D_low_complexity_or_weak_coreactivity	23.873	23.705	ZBTB46	ZBTB46	#333495	toxin_vf	Desmodus rotundus	Desmodus rotundus	TID136566	limited_annotation_review_needed	7	TAVANLR	7	0.005	3	0.767	FALSE	FALSE	FALSE	FALSE	FALSE	FALSE	FALSE	TAVANLRAALMSKNSLLSLKADVLGDDGSLLFEYLPRGAHSLSLNEFTVIRKKFKC	SETKNLLFNDNTECLAKLQGKTTYEKYLGPEYVTAVANLRQCSTSPLLEACTFLRN
D_low_complexity_or_weak_coreactivity	23.873	23.381	THAP10	THAP10	#544268	toxin_vf	Orancistrocerus drewseni	Orancistrocerus drewseni	TID88918	limited_annotation_review_needed	7	EAAPGPV	8	-0.009	3	1.072	FALSE	FALSE	FALSE	FALSE	FALSE	FALSE	FALSE	GELQAARHSEAAPGPVSCTRPRAGKQAAASQITCENELVQTQPHADNPSNTVTSVP	MACLQMVAAVPAPVPEAAPGPVAEAEAYASPEALASPEAEPILGIITSLLKSLGKK
D_low_complexity_or_weak_coreactivity	23.873	23.713	ALG13	ALG13	#513170	toxin_vf	Ross river virus	Ross river virus	TID163158	limited_annotation_review_needed	7	SQTAGNV	8	-0.019	1	0.319	FALSE	FALSE	FALSE	FALSE	FALSE	FALSE	FALSE	LPPRLQHSMHYGHDPPMHYSQTAGNVMSNEHFHPQHPSPRQGRGYGMPRNSSRFIN	VRPHFGVELPCTSYQLTTAPTDEEIDMHTPPDIPDRTLLSQTAGNVKITAGGRTIR
D_low_complexity_or_weak_coreactivity	23.873	23.474	C1R	C1R	#78535	toxin_vf	Notechis scutatus	Notechis scutatus	TID155287	limited_annotation_review_needed	7	QNMFCAG	9	0.008	2	0.699	FALSE	FALSE	FALSE	FALSE	FALSE	FALSE	FALSE	LMGYVSGFGVMEEKIAHDLRFVRLPVANPQACENWLRGKNRMDVFSQNMFCAGHPS	TVPYVDRHTCMLSSNFRITQNMFCAGYDTLPQDACQGDSGGPHITAYGDTHFVTGI
D_low_complexity_or_weak_coreactivity	23.873	23.313	CLEC4G	CLEC4G	#300662	toxin_vf	Mesobuthus eupeus	Mesobuthus eupeus	TID96696	limited_annotation_review_needed	7	EAGRGRE	11	-0.001	2	0.681	FALSE	FALSE	FALSE	FALSE	FALSE	FALSE	FALSE	GTQAQLQTTRAELGEAQAKLMEQESALRELRERVTQGLAEAGRGREDVRTELFRAL	MMKQQFFLFLAVIVMISSVIEAGRGREFMSNLKEKLSGVKEKMKNSWNRLTSMSEY
D_low_complexity_or_weak_coreactivity	23.873	23.633	LPCAT4	LPCAT4	#281386	toxin_vf	Caulobacter vibrioides	Caulobacter vibrioides	TID94053	limited_annotation_review_needed	7	KALLKFK	8	-0.018	3	0.505	FALSE	FALSE	FALSE	FALSE	FALSE	FALSE	FALSE	QVLFFPEGTCSNKKALLKFKPGAFIAGVPVQPVLIRYPNSLDTTSWAWRGPGVLKV	MKKHRLPDTELARIAPLAPDARRKALLKFKNGFPDFSYEPTRRRLPELTNAQPSLL
D_low_complexity_or_weak_coreactivity	23.873	23.51	PRDX5	PRDX5	#127534	toxin_vf	Crassostrea angulata	Crassostrea angulata	TID90679	limited_annotation_review_needed	7	KAKGVQV	7	-0.059	4	1.058	FALSE	FALSE	FALSE	FALSE	FALSE	FALSE	FALSE	KKGVLFGVPGAFTPGCSKTHLPGFVEQAEALKAKGVQVVACLSVNDAFVTGEWGRA	MDYLNKKWKIWYNSLDVNHDGKISIEDVEESRNKFTNLHELVGDKAKGVQVNFEDW
D_low_complexity_or_weak_coreactivity	23.873	23.381	MSS51	MSS51	#254054	virome	Phlebovirus toroense	Punta toro phlebovirus	VID32402	low_no_protein_homology_signal	7	SSVAPII	10	0.005	2	0.644	FALSE	FALSE	FALSE	FALSE	FALSE	FALSE	FALSE	MAPRSRRRRHKKPPSSVAPIIMAPTTIVTPVPLTPSKPGPSIDTLGFFSLDDNVPG	DILTAEISQMKNKNTIQRNKNTVSTTVVPAILSVALLSSSVAPIIAAPPDSPMINP
D_low_complexity_or_weak_coreactivity	23.872	23.752	TBC1D7	TBC1D7	#536735	toxin_vf	Rickettsia bellii	Rickettsia bellii	TID117342	limited_annotation_review_needed	7	IAKAMEE	7	-0.015	3	0.525	FALSE	FALSE	FALSE	FALSE	FALSE	FALSE	FALSE	QLESGKLPRSPSFPLEPDDEVFLAIAKAMEEMVEDSVDCYWITRRFVNQLNTKYRD	PMDLKRGMDLAVNTVLEEVKKASKKIDSQEEIAQVGTISSNGDKEIGEKIAKAMEE
D_low_complexity_or_weak_coreactivity	23.872	23.592	NOMO1	NOMO1	#231187	toxin_vf	Escherichia phage 933W	Escherichia phage 933W	TID38883	limited_annotation_review_needed	7	TVTIKSS	8	-0.012	4	0.817	FALSE	FALSE	FALSE	FALSE	FALSE	FALSE	FALSE	EQAFYTYDTSSPSILTLTAIRHHVLGTITTDKMMDVTVTIKSSIDSEPALVLGPLK	FSKYNEDDTFTVKVDGKEYWTSRWNLQPLLQSAQLTGMTVTIKSSTCESGSGFAEV
D_low_complexity_or_weak_coreactivity	23.872	23.752	CTTNBP2	CTTNBP2	#414718	virome	Orthobunyavirus maguariense	Maguari virus	VID45934	low_no_protein_homology_signal	7	VSQKEVS	7	-0.003	3	0.994	FALSE	FALSE	FALSE	FALSE	FALSE	FALSE	FALSE	VKELQSMCSSKSESDISKIADSRDDLRMFDSSGNNPVLSATINNLRMPVSQKEVSP	MMSLLTPAVLLTQRLHTLTLSVSTPLGLVMTTFESSTLKDARLKLVSQKEVSGRLR
D_low_complexity_or_weak_coreactivity	23.872	23.712	BROX	BROX	#277606	toxin_vf	Chiropsoides quadrigatus	Chiropsoides quadrigatus	TID76901	limited_annotation_review_needed	7	LELFTDL	7	-0.032	4	0.645	FALSE	FALSE	FALSE	FALSE	FALSE	FALSE	FALSE	MTHWFHRNPLKATAPVSFNYYGVVTGPSASKICNDLRSSRARLLELFTDLSCNPEM	LELFTDLCSLRDLILLDLYQLVATPGHSPNIASGIKEVSNLGREEYKKVFEDLLKT
D_low_complexity_or_weak_coreactivity	23.872	23.562	TMEM266	TMEM266	#244930	toxin_vf	Mycolicibacterium vanbaalenii	Mycolicibacterium vanbaalenii	TID98157	limited_annotation_review_needed	7	RPSPAGS	8	0.015	1	0.373	FALSE	FALSE	FALSE	FALSE	FALSE	FALSE	FALSE	EPGPSPPPLPSQQQVEEATVQDLLSSLSEDPCPSQKALDPAPLARPSPAGSAQTSP	MPGSGLGLAIVKQVVLKHGGTLRIEDTVPGGTPPGTAMHVVLPGRPSPAGSDEAER
D_low_complexity_or_weak_coreactivity	23.872	23.632	MXI1	MXI1	#153822	toxin_vf	Eisenia fetida	Eisenia fetida	TID146782	limited_annotation_review_needed	7	SIGSTIS	8	-0.045	3	0.485	FALSE	FALSE	FALSE	FALSE	FALSE	FALSE	FALSE	KAHIKKLEEAERKSQHQLENLEREQRFLKWRLEQLQGPQEMERIRMDSIGSTISSD	TASHSIGSTISTGDLFEIATVDVSYSYSHEESQVSMTETEVYESKEIEHTITIPPT
D_low_complexity_or_weak_coreactivity	23.872	23.641		SOGA3	#272710	toxin_vf	Clostridium septicum	Clostridium septicum	TID11754	limited_annotation_review_needed	7	EDNEDLK	7	-0.021	5	1.008	FALSE	FALSE	FALSE	FALSE	FALSE	FALSE	FALSE	IEVEIAKQALQNELEKMKELSLKRRGSKDLPKSEKKAQQTPTEEDNEDLKCQLQFV	AYALTNLEEGGYANHNNASSIKIFGYEDNEDLKAKIIQDPEFIRNWANVAHSLGFG
D_low_complexity_or_weak_coreactivity	23.872	23.41	FAM227B	FAM227B	#444549	virome	Primate T-lymphotropic virus 1	Human T-cell leukemia virus 1	VID109988	low_no_protein_homology_signal	7	KDAFFQI	7	0.03	4	0.976	FALSE	FALSE	FALSE	FALSE	FALSE	FALSE	FALSE	FDRISESYVTLFMSIPLSRKDAFFQIYPDCLAQAIYATFHEAFPESSYLFNDEFKE	DLRATNSLTVDLSSSSPGPPDLSSLPTTLAHLQTIDLKDAFFQIPLPKQFQPYFAF
D_low_complexity_or_weak_coreactivity	23.871	23.581	C17orf78	C17orf78	#363612	toxin_vf	Conus consors	Conus consors	TID121978	limited_annotation_review_needed	7	DENLEKR	7	0.009	5	0.966	FALSE	FALSE	FALSE	FALSE	FALSE	FALSE	FALSE	VLGASSETFPTTAPSITPGNKEGEKTTSTDTDENLEKRQKWSIVVKILIAVTLLLS	QFLPFNPNLQMGYKRDFDENLEKRKQHSQFNADENKAPFDSEENFMNFLHNEKGDK
D_low_complexity_or_weak_coreactivity	23.871	23.509	CTSG	CTSG	#88659	toxin_vf	Deinagkistrodon acutus	Deinagkistrodon acutus	TID15784	limited_annotation_review_needed	7	VLTAAHC	9	0.004	2	0.423	FALSE	FALSE	FALSE	FALSE	FALSE	FALSE	FALSE	DFVLTAAHCWGSNINVTLGAHNIQRRENTQQHITARRAIRHPQYNQRTIQNDIMLL	DECNINEHPFLVLVYYDDYQCGGTLLNEEWVLTAAHCNGKDMEIYLGVHSKKVPNK
D_low_complexity_or_weak_coreactivity	23.871	23.366	CDC5L	CDC5L	#460895	toxin_vf	Pseudomonas sp	Pseudomonas sp	TID48959	limited_annotation_review_needed	7	SAIPRRL	7	0.042	2	0.671	FALSE	FALSE	FALSE	FALSE	FALSE	FALSE	FALSE	LELRTFEELKKHEDSAIPRRLECLKEDVQRQQEREKELQHRYADLLLEKETLKSKF	GTDAAYAALSGKPVIESLGLPGFGYHSDKAEYVDISAIPRRLYMAARLIMDLGAGK
D_low_complexity_or_weak_coreactivity	23.871	23.042	ANKRD37	ANKRD37	#326704	toxin_vf	Androctonus amoreuxi	Androctonus amoreuxi	TID109039	limited_annotation_review_needed	7	AGSGLAC	10	0.043	1	0.828	FALSE	FALSE	FALSE	FALSE	FALSE	FALSE	FALSE	MLLLDCNPEVDGLKHLLETGASVNAPPDPCKQSPVHLAAGSGLACFLLWQLQTGAD	NNCVYHCIPLSPGCDKLCRENGATSGKCSFLAGSGLACWCVALPDNVPIKIIGQKC
D_low_complexity_or_weak_coreactivity	23.871	23.591	VSIG10	VSIG10	#357130	virome	Orthohantavirus hantanense	Hantaan virus	VID54956	low_no_protein_homology_signal	7	TLTCQVS	8	-0.004	4	0.746	FALSE	FALSE	FALSE	FALSE	FALSE	FALSE	FALSE	QLSDGKKFKCVTSHIVGPESGASCMVQIRGPSLLSEPMKTCFTGGNVTLTCQVSGA	WGSGVGFTLTCQVSLTECPTFLTSIKACDMAICYGAESVTLSRGQNTVKITGKGGH
D_low_complexity_or_weak_coreactivity	23.871	23.561	SMYD1	SMYD1	#372193	toxin_vf	Anacardium occidentale	Anacardium occidentale	TID46944	limited_annotation_review_needed	7	SKDTLEK	8	0.007	3	0.61	FALSE	FALSE	FALSE	FALSE	FALSE	FALSE	FALSE	LKKQYYFDCTCEHCQKKLKDDLFLGVKDNPKPSQEVVKEMIQFSKDTLEKIDKARS	GPGGENPESFYRAFSWEILEAALKTSKDTLEKLFEKQDQGTIMKASKEQIRAMSRR
D_low_complexity_or_weak_coreactivity	23.871	23.591	RNF222	RNF222	#5988	virome	Betapapillomavirus 1	Human papillomavirus 5	VID26822	low_no_protein_homology_signal	7	PPGSPGQ	8	-0.015	4	0.674	FALSE	FALSE	FALSE	FALSE	FALSE	FALSE	FALSE	SPAWRPPPGQARPPGSPGQSAQLPLDLLPSLPRESQIFVISRHGMPLGEQDSVLPR	YVLFADGARTYSKTGYWEVKVNKETVFAPVTSSTPPGSPGQTDTNTTTKAPATSSD
D_low_complexity_or_weak_coreactivity	23.871	23.448	SLC35F2	SLC35F2	#349920	toxin_vf	Campylobacter fetus	Campylobacter fetus	TID136697	limited_annotation_review_needed	7	SATSVNL	7	0.015	4	1.032	FALSE	FALSE	FALSE	FALSE	FALSE	FALSE	FALSE	LVIKVTSATSVNLGILTADLYSLFVGLFLFGYKFSGLYILSFTVIMVGFILYCSTP	SFATDASKSVNVETTGTITAFTAAGTGKVDVVAGKISALTADSATSVNLTATNDTI
D_low_complexity_or_weak_coreactivity	23.871	23.591	ST7L	ST7L	#395333	toxin_vf	Protobothrops mucrosquamatus	Protobothrops mucrosquamatus	TID99825	limited_annotation_review_needed	7	TGKEPLT	8	0	4	0.769	FALSE	FALSE	FALSE	FALSE	FALSE	FALSE	FALSE	RYTWVTGKEPLTYYDMNLSAQDHQTFFTCDTDFLRPSDTVMQKAWRERNPPARIKA	MRTLWIVAVLLLGVEGNLWQFREMIKEATGKEPLTTYLFYACYCGWGGRGEPKDAT
D_low_complexity_or_weak_coreactivity	23.871	23.658	SMCR8	SMCR8	#398207	virome	Molluscum contagiosum virus	Molluscum contagiosum virus	VID94481	low_no_protein_homology_signal	7	TSLDNYS	7	0.005	4	0.74	FALSE	FALSE	FALSE	FALSE	FALSE	FALSE	FALSE	EGFPAYELDPSHLLASRDISKTSLDNYSDTTSYVSSVASTSSDRIPSAYPAGLSSD	ADFDDDITSLDNYSIDEINVLPFDIKKLLYLKFKTKETKRIYSILKDISVNYTLPP
D_low_complexity_or_weak_coreactivity	23.871	23.671	GNB5	GNB5	#24465	toxin_vf	Leishmania donovani	Leishmania donovani	TID9	limited_annotation_review_needed	7	SGSDDAT	7	-0.009	5	0.768	FALSE	FALSE	FALSE	FALSE	FALSE	FALSE	FALSE	ESDINSVRYYPSGDAFASGSDDATCRLYDLRADREVAIYSKESIIFGASSVDFSLS	AAAAGDRTLQADAGSSRSGSDDATSSTTKSVAATTEPVSRFDDLFTLPHQKAVVLH
D_low_complexity_or_weak_coreactivity	23.871	23.711	CCDC74A	CCDC74A	#427824	toxin_vf	Bordetella parapertussis	Bordetella parapertussis	TID158108	limited_annotation_review_needed	7	LWNTNLL	7	-0.008	4	0.638	FALSE	FALSE	FALSE	FALSE	FALSE	FALSE	FALSE	PLPLRKPTTLRQCEVLIRELWNTNLLQTQELRHLKSLLEGSQRPQAAPEEASFPRD	VFDEQEKIIDVAAGFADGWQFSPEGNVLYIKAKSFPAQGSPAQAPEPGLWNTNLLV
D_low_complexity_or_weak_coreactivity	23.87	23.376	AAR2	AAR2	#580812	toxin_vf	Doratifera vulnerans	Doratifera vulnerans	TID79452	limited_annotation_review_needed	7	AAEPEDC	9	0.021	1	0.346	FALSE	FALSE	FALSE	FALSE	FALSE	FALSE	FALSE	QVFFSSACSIAVDATLRKKAEKFQAHLTKKFRWDFAAEPEDCAPVVVELPEGIEMG	LIMIVTALILLAAAEPEDCSWPDEHCNLFKTGQCCDRSMSCVVKNWKTVCSAGWFS
D_low_complexity_or_weak_coreactivity	23.87	23.727	STK32B	STK32B	#530615	virome	Variola virus	Smallpox virus / variola virus	VID114445	low_no_protein_homology_signal	7	KPDNILL	7	0.006	2	0.297	FALSE	FALSE	FALSE	FALSE	FALSE	FALSE	FALSE	HIIHRDIKPDNILLDEHGHVHITDFNIATVVKGAERASSMAGTKPYMAPEVFQVYM	KPDNILLFDSNEPIIIHLKDKKFVFNERIKSALNDFDFSQVAGIINKKIKNNFKVE
D_low_complexity_or_weak_coreactivity	23.87	23.59	PHLDB3	PHLDB3	#289291	toxin_vf	Burkholderia pseudomallei	Burkholderia pseudomallei	TID41698	limited_annotation_review_needed	7	EGSSGPA	8	-0.014	4	0.694	FALSE	FALSE	FALSE	FALSE	FALSE	FALSE	FALSE	EGTRRGTEGSSGPAVPAITAPPTPPHPPGPRILDLRQHLEGWGHNPENCPHVQVSG	GDTIQVSIWEAPPATLFGAAQSEGSSGPANARVTVLPDQAIDGDGNVNIPFAGQVK
D_low_complexity_or_weak_coreactivity	23.87	23.496		NP_001350431.1	#619112	toxin_vf	Kingella kingae	Kingella kingae	TID137697	limited_annotation_review_needed	7	QVNVDGT	7	-0.021	4	1.061	FALSE	FALSE	FALSE	FALSE	FALSE	FALSE	FALSE	LTRKYKYQVNVDGTVAAYRYPYLMLGDSLVLKQDSPYYEHFYMALEPWKHYVPIKR	SGNDDIFAGQGKMNVDGGTGHDRVFYSKDGGLGQVNVDGTKATEAGSYTVNRSINN
D_low_complexity_or_weak_coreactivity	23.87	23.47	RDH12	RDH12	#448367	toxin_vf	Cochliobolus heterostrophus	Cochliobolus heterostrophus	TID14706	limited_annotation_review_needed	7	LINNAGV	9	-0.048	4	0.903	FALSE	FALSE	FALSE	FALSE	FALSE	FALSE	FALSE	VDTKNSQVLVRKLDLSDTKSIRAFAEGFLAEEKQLHILINNAGVMMCPYSKTADGF	DANSLMIDYENVFYYTTDITSNKAIIESSERIRQDHGNPSVLINNAGVANGKTILE
D_low_complexity_or_weak_coreactivity	23.869	23.629	RNF126	RNF126	#472026	toxin_vf	Middle East respiratory syndrome-related coronavirus	Middle East respiratory syndrome-related coronavirus	TID6487	limited_annotation_review_needed	7	LGERVRQ	8	-0.047	3	0.533	FALSE	FALSE	FALSE	FALSE	FALSE	FALSE	FALSE	SGLECPVCKDDYALGERVRQLPCNHLFHDGCIVPWLEQHDSCPVCRKSLTGQNTAT	ALRHFDQNSEVLKAILVKYGCCDVTYFENKLWFDFVENPSVIGVYHKLGERVRQAI
D_low_complexity_or_weak_coreactivity	23.869	23.389	APOL2	APOL2	#466585	virome	Orthoflavivirus ilheusense	Ilheus virus	VID116733	low_no_protein_homology_signal	7	ATGGILL	10	-0.005	3	0.957	FALSE	FALSE	FALSE	FALSE	FALSE	FALSE	FALSE	GGEQVERVVEGPAQAMSRGTMIVGAATGGILLLLDVVSLAYESKHLLEGAKSESAE	GLFGGAFRTLFGGMSWVTQALMGALLLWLGVSSRERTVSITLLATGGILLFLAMNV
D_low_complexity_or_weak_coreactivity	23.869	23.414	RAB3D	RAB3D	#74805	toxin_vf	Dictyostelium discoideum	Dictyostelium discoideum	TID108659	limited_annotation_review_needed	7	WDTAGQE	8	0.022	3	0.74	FALSE	FALSE	FALSE	FALSE	FALSE	FALSE	FALSE	GNSSVGKTSFLFRYADDSFTPAFVSTVGIDFKVKTVYRHDKRIKLQIWDTAGQERY	NLVLWDTAGQEDYDNLRPLSYPQTDVFIICYSVVKRDSLDNIKYKWLPEINQTNQG
D_low_complexity_or_weak_coreactivity	23.869	23.44	PJA2	PJA2	#34358	toxin_vf	Gynostemma pentaphyllum	Gynostemma pentaphyllum	TID61146	limited_annotation_review_needed	7	VQNGIAL	9	-0.045	4	1.008	FALSE	FALSE	FALSE	FALSE	FALSE	FALSE	FALSE	TESSQSFVAVHHSEEGRDTLGSSTNLHNHSEGEYIPGACSASSVQNGIALVHTDSY	IQKAQDRGGVFPNLVTLTTSSGKPLIIRNDSDPLVQNGIALLKYMSERSVEYSITD
D_low_complexity_or_weak_coreactivity	23.869	23.578	ISYNA1	ISYNA1	#514103	virome	Gammatorquevirus homidi1	Torque teno midi virus 1	VID3809	low_no_protein_homology_signal	7	QTKVKSV	7	0.01	4	1.01	FALSE	FALSE	FALSE	FALSE	FALSE	FALSE	FALSE	QNTLVPGALELAWQHRVFVGGDDFKSGQTKVKSVLVDFLIGSGLKTMSIVSYNHLG	ETDIPGEGNLARYYRSISKEGGYFSPKILQAYQTKVKSVDYKPLPIVLGRYNPAID
D_low_complexity_or_weak_coreactivity	23.869	23.453	RAB3A	RAB3A	#112276	toxin_vf	Dictyostelium discoideum	Dictyostelium discoideum	TID108659	limited_annotation_review_needed	7	WDTAGQE	8	0.018	3	0.692	FALSE	FALSE	FALSE	FALSE	FALSE	FALSE	FALSE	GNSSVGKTSFLFRYADDSFTPAFVSTVGIDFKVKTIYRNDKRIKLQIWDTAGQERY	NLVLWDTAGQEDYDNLRPLSYPQTDVFIICYSVVKRDSLDNIKYKWLPEINQTNQG
D_low_complexity_or_weak_coreactivity	23.869	23.589	ADAMDEC1	ADAMDEC1	#30405	toxin_vf	Trimeresurus gramineus	Trimeresurus gramineus	TID81702	limited_annotation_review_needed	7	HDHAQLL	9	-0.038	1	0.264	FALSE	FALSE	FALSE	FALSE	FALSE	FALSE	FALSE	PSASTTFDNFLRWHSSNLGKKIHDHAQLLSGISFNNRRVGLAASNSLCSPSSVAVI	LLNRTSHDHAQLLTATIFNGNVIGRAPVGGMCDPKRSVAIVRDHNAIVFVVAVTMT
D_low_complexity_or_weak_coreactivity	23.869	23.274	OR8J1	OR8J1	#385454	toxin_vf	Laticauda semifasciata	Laticauda semifasciata	TID54340	limited_annotation_review_needed	7	VSSCPEL	9	0.027	2	0.793	FALSE	FALSE	FALSE	FALSE	FALSE	FALSE	FALSE	MAPENFTRVTEFILTGVSSCPELQIPLFLVFLVLYGLTMAGNLGIITLTSVDSRLQ	IAGFRKERYPADIAYNIKGCVSSCPELSLSNRTHEEHRNDLIKVECTDASKIIPSE
D_low_complexity_or_weak_coreactivity	23.868	23.748	C8B	C8B	#86527	toxin_vf	Leptospira interrogans	Leptospira interrogans	TID138287	limited_annotation_review_needed	7	LASGINL	7	-0.033	3	0.391	FALSE	FALSE	FALSE	FALSE	FALSE	FALSE	FALSE	LASGINLFTNSFEGPVLDHRYYAGGCSPHYILNTRFRKPYNVESYTPQTQGKYEFI	SHQDISNDPLIVWSSSNPDLVQVDDSGLASGINLGTAHIRASFQSKQGAEEMTVGD
D_low_complexity_or_weak_coreactivity	23.868	23.708	CCDC166	CCDC166	#92974	toxin_vf	Bungarus multicinctus	Bungarus multicinctus	TID33181	limited_annotation_review_needed	7	ARVHGWL	7	-0.061	4	0.665	FALSE	FALSE	FALSE	FALSE	FALSE	FALSE	FALSE	EQLHREHEDTRDLARVHGWLRRGPGGPPLWERPAFSQPTSRPGSLAAPISPSRAAS	ETVAAPVGRIYFAGEYTARVHGWLDSTIKSGLTAARDVNRASQKPSRIHLISDNQL
D_low_complexity_or_weak_coreactivity	23.868	23.57		NP_001350578.1	#622770	toxin_vf	Pseudomonas entomophila	Pseudomonas entomophila	TID100617	limited_annotation_review_needed	7	KESAIVS	7	0.014	4	0.916	FALSE	FALSE	FALSE	FALSE	FALSE	FALSE	FALSE	MKAYEKQRGTRREEQKELQRAASQDHVRGFLEKESAIVSRPLNPFTAKALSGTSPG	MSKVKESAIVSATSALQPQGPSSSYGLINSFAHQYDRGGANVNGKPSYTVDQAANY
D_low_complexity_or_weak_coreactivity	23.868	23.653	FAM227B	FAM227B	#444548	virome	Primate T-lymphotropic virus 1	Human T-cell leukemia virus 1	VID109988	low_no_protein_homology_signal	7	KDAFFQI	7	0.002	5	0.784	FALSE	FALSE	FALSE	FALSE	FALSE	FALSE	FALSE	ASIALLHDSFWWWFLHKFRPDRENQDCLFDRISESYVTLFMSIPLSRKDAFFQIYP	DLRATNSLTVDLSSSSPGPPDLSSLPTTLAHLQTIDLKDAFFQIPLPKQFQPYFAF
D_low_complexity_or_weak_coreactivity	23.868	23.401		NP_001257709.1	#618529	toxin_vf	Crotalus adamanteus	Crotalus adamanteus	TID43177	limited_annotation_review_needed	7	GDSGGPL	9	0.015	2	0.535	FALSE	FALSE	FALSE	FALSE	FALSE	FALSE	FALSE	LRLPSSKAQGDSGGPLVCKDVAQGILSYGNKKGTPPGVYIKVSHFLPWIKRTMKRL	GGKDSCKGDSGGPLICNGQFQGILSWGNDVCGYILQPALYTRVFDHLDWIQRIIAG
D_low_complexity_or_weak_coreactivity	23.868	23.341	DENND6A	DENND6A	#346593	toxin_vf	Loxosceles cf	Loxosceles cf	TID19273	limited_annotation_review_needed	7	LKQIAPE	9	0.021	2	0.95	FALSE	FALSE	FALSE	FALSE	FALSE	FALSE	FALSE	FQKSLVLISKLPYIHFFHTVLKQIAPEYFEKNEPYLEAACNDVDRWPAPVPGKTLH	DLKLKQIAPEAAYWAGFDTAEKLLDYYWQNGQSGARAYIILSIEILTHYEFVTGFK
D_low_complexity_or_weak_coreactivity	23.868	23.604	AKR1C3	AKR1C3	#141697	toxin_vf	Rotavirus A	Rotavirus A	TID170099	limited_annotation_review_needed	7	RRQLEMI	7	0.01	4	0.915	FALSE	FALSE	FALSE	FALSE	FALSE	FALSE	FALSE	NRRQLEMILNKPGLKYKPVCNQVECHPYFNRSKLLDFCKSKDIVLVAYSALGSQRD	YKEQVTTKDEIEQQMDRIVKEMRRQLEMIDKLTTREIEQVELLKRIHDNLITRSVD
D_low_complexity_or_weak_coreactivity	23.868	23.748	MYH2	MYH2	#559953	toxin_vf	Fusarium virguliforme	Fusarium virguliforme	TID16136	limited_annotation_review_needed	7	QLRLDEA	7	-0.033	3	0.505	FALSE	FALSE	FALSE	FALSE	FALSE	FALSE	FALSE	EQTVKDLQLRLDEAEQLALKGGKKQIQKLEARVRELEGEVESEQKRNAEAVKGLRK	DELPVTRTDAEKEETSRRLRPHSRSQLRLDEANTRPQGMTPINPPKKTKPVRWQFG
D_low_complexity_or_weak_coreactivity	23.868	23.471	DOK7	DOK7	#242739	toxin_vf	Pseudomonas chlororaphis	Pseudomonas chlororaphis	TID120971	limited_annotation_review_needed	7	AAGEAMV	7	0.028	3	0.926	FALSE	FALSE	FALSE	FALSE	FALSE	FALSE	FALSE	LTAWPEQSSSSASTSQEGPRPAAAQAAGEAMVGASRPPPKPLRPRQLQEVGRQSSS	QAYLRDSASLIRVEDILVLRATLARVAAGEAMVIQSGDCAEDMDESTPDHVARKAA
D_low_complexity_or_weak_coreactivity	23.867	23.587	POLD1	POLD1	#125431	virome	Cytomegalovirus paninebeta2	Chimpanzee cytomegalovirus	VID91582	low_no_protein_homology_signal	7	LSFDIEC	9	-0.003	1	0.271	FALSE	FALSE	FALSE	FALSE	FALSE	FALSE	FALSE	ATQCQLEADVLWSDVVSHPPEGPWQRIAPLRVLSFDIECAGRKGIFPEPERDPVIQ	DIEVDCDVSDLVAVPDDNSWPLYRCLSFDIECMSADGGFPCAEKPDDIVIQISCVC
D_low_complexity_or_weak_coreactivity	23.867	23.667	F9	F9	#78593	toxin_vf	Demansia vestigiata	Demansia vestigiata	TID112637	limited_annotation_review_needed	7	EEAREVF	7	-0.007	5	0.858	FALSE	FALSE	FALSE	FALSE	FALSE	FALSE	FALSE	TVFLDHENANKILNRPKRYNSGKLEEFVQGNLERECMEEKCSFEEAREVFENTERT	NVANRFLQRTKRANSIFEEIRPGNIERECVEEKCSKEEAREVFQDNEKTEAFWTVY
D_low_complexity_or_weak_coreactivity	23.867	23.415	CHST11	CHST11	#513873	toxin_vf	Salmonella enterica	Salmonella enterica	TID161511	limited_annotation_review_needed	7	RANSATS	7	0.025	4	1.011	FALSE	FALSE	FALSE	FALSE	FALSE	FALSE	FALSE	ELYNPIQLELSNTAVLHQMRRDQVTDTCRANSATSRKRRVLTPNDLKHLVVDEDHE	VMVKISRGSSYNRANSATSSSSITDDITLRNVMPSGLATYLLDTSAKYLYAQTDAQ
D_low_complexity_or_weak_coreactivity	23.867	23.739	SH3RF1	SH3RF1	#326088	virome	Hepatitis E virus	HEV / hepatitis E virus	VID101313	low_no_protein_homology_signal	7	CPECRTL	7	0.001	3	0.434	FALSE	FALSE	FALSE	FALSE	FALSE	FALSE	FALSE	QHTFCKRCLLGIVGSRNELRCPECRTLVGSGVEELPSNILLVRLLDGIKQRPWKPG	GAGPTSISAVGVLAPHSALAVLEDTIDYPARAHTFDDFCPECRTLGLQGCAFQSTI
D_low_complexity_or_weak_coreactivity	23.867	23.584	IL18R1	IL18R1	#208932	toxin_vf	Tibellus oblongus	Tibellus oblongus	TID101776	limited_annotation_review_needed	7	VLILVAV	7	0.016	3	0.631	FALSE	FALSE	FALSE	FALSE	FALSE	FALSE	FALSE	VLILVAVVCLVTVCVIYRVDLVLFYRHLTRRDETLTDGKTYDAFVSYLKECRPENG	MTMKTLCLSLIVIGVLILVAVKAEDYVNINSLEEAPEENVNINNLEETPEESRCIQ
D_low_complexity_or_weak_coreactivity	23.867	23.707	ABCC12	ABCC12	#438392	virome	Gammapapillomavirus 4	Human papillomavirus type 60	VID86916	low_no_protein_homology_signal	7	RDTIMKL	7	-0.024	4	0.817	FALSE	FALSE	FALSE	FALSE	FALSE	FALSE	FALSE	TFMRDTIMKLPEKLQAEVTENGENFSVGERQLLCVARALLRNSKIILLDEATASMD	NWVISVCAAAEEVIEASKTVMQQHCDFLQVISYGFYALYLVKFKTAKSRDTIMKLF
D_low_complexity_or_weak_coreactivity	23.867	23.667	FHL2	FHL2	#217021	virome	Alphapapillomavirus 9	Human papillomavirus type 16	VID58866	low_no_protein_homology_signal	7	QCVQCKK	7	-0.029	5	0.892	FALSE	FALSE	FALSE	FALSE	FALSE	FALSE	FALSE	MEYKGSSWHETCFICHRCQQPIGTKSFIPKDNQNFCVPCYEKQHAMQCVQCKKPIT	QCVQCKKELQRREVYKFLFTDLRIVYRDNNPYGVCIMCLRFLSKISEYRHYQYSLY
D_low_complexity_or_weak_coreactivity	23.867	23.622	SARNP	SARNP	#175575	toxin_vf	Ehrlichia canis	Ehrlichia canis	TID70151	limited_annotation_review_needed	7	LPVKEEE	7	0.004	5	0.884	FALSE	FALSE	FALSE	FALSE	FALSE	FALSE	FALSE	GDETEEEETKPIELPVKEEEPPEKTVDVAAEKKVVKITSEIPQTERMQKRAERFNV	KNDQDKSPILPVKEEENVKIIEDNEQGNVIKDGDNNHQVVLSQEEEELLQNIKKIK
D_low_complexity_or_weak_coreactivity	23.866	23.47	SHISAL2A	SHISAL2A	#300057	virome	Orthoflavivirus aroaense	Bussuquara virus	VID117136	low_no_protein_homology_signal	7	GEAAAVF	7	0.028	3	0.747	FALSE	FALSE	FALSE	FALSE	FALSE	FALSE	FALSE	MSGACTSYVSAEQEVVRGFSCPRPGGEAAAVFCCGFRDHKYCCDDPHSFFPYEHSY	TDPASIAARGFIATKVSLGEAAAVFMTATPPGSDNPFPASNAPITDTEAQIPDKAW
D_low_complexity_or_weak_coreactivity	23.866	23.451	ANKRD54	ANKRD54	#290705	toxin_vf	Steatoda grossa	Steatoda grossa	TID44438	limited_annotation_review_needed	7	TPLHLAA	7	0.025	4	0.974	FALSE	FALSE	FALSE	FALSE	FALSE	FALSE	FALSE	TPLHLAACTNHVPVITTLLRGGARVDALDRAGRTPLHLAKSKLNILQEGHAQCLEA	GITPLHLAVSLGRKTVVSEMVRIGINLEQKTTEDFTPLHLAAMSKYPEIVTFLIDQ
D_low_complexity_or_weak_coreactivity	23.866	23.599	ART4	ART4	#639962	toxin_vf	Tityus serrulatus	Tityus serrulatus	TID101380	limited_annotation_review_needed	7	FLTSVII	7	0.007	5	0.909	FALSE	FALSE	FALSE	FALSE	FALSE	FALSE	FALSE	SYHPRGDWLQLRSTGNLSTYNCQLLKASSKKCIPDPIAIASLSFLTSVIIFSKSRV	MTALFYLLFLTSVIIETHQECDMEKLDGDFPRQNNGYLYVCKDVETCFHICEERDL
D_low_complexity_or_weak_coreactivity	23.866	23.199	OR2J3	OR2J3	#61326	toxin_vf	Erysiphe quercicola	Erysiphe quercicola	TID149884	limited_annotation_review_needed	7	SNLSFLD	8	-0.035	2	1.138	FALSE	FALSE	FALSE	FALSE	FALSE	FALSE	FALSE	HLHTPMYFFLSNLSFLDLCYTTSSIPQLLVNLWGPEKTISYAGCMIQLYFVLALGT	TITFQLIERVQFPLNRTVYEPGAVKIPNSNLSFLDWTLREREKTDSLIRRYQSPDE
D_low_complexity_or_weak_coreactivity	23.866	23.706	PREX2	PREX2	#313566	toxin_vf	Uromyces fabae	Uromyces fabae	TID136751	limited_annotation_review_needed	7	NLTDEQA	7	-0.001	4	0.786	FALSE	FALSE	FALSE	FALSE	FALSE	FALSE	FALSE	MFDNSKENEMETWEASRRWLDQIANAGVLFHFQSLLSPNLTDEQAMLEDTLVALFD	SFEAHGVTLNGGFAEYAKFRAAKVFPIKNLTDEQATLVEPASCAVHGLDKIRPKPG
D_low_complexity_or_weak_coreactivity	23.865	23.665	PTPN6	PTPN6	#126552	toxin_vf	Agkistrodon contortrix	Agkistrodon contortrix	TID52765	limited_annotation_review_needed	7	SVLSDQP	7	-0.016	5	0.902	FALSE	FALSE	FALSE	FALSE	FALSE	FALSE	FALSE	QPGDFVLSVLSDQPKAGPGSPLRVTHIKVMCEGGRYTVGGLETFDSLTDLVEHFKK	HNLGMNHDGNQCHCGANSCVMPSVLSDQPSKLFSDCSKKDYQTFLPVNNPQCILNK
D_low_complexity_or_weak_coreactivity	23.865	23.564	CYP4F12	CYP4F12	#511602	toxin_vf	Streptomyces coelicolor	Streptomyces coelicolor	TID6703	limited_annotation_review_needed	7	LVHDFTD	7	-0.008	5	1.029	FALSE	FALSE	FALSE	FALSE	FALSE	FALSE	FALSE	ILELSALVEKRSQHILQHMDFLYYLSHDGRRFHRACRLVHDFTDAVIRERRRTLPT	ALVHDFTDPLSADGTEGWGTRFLGDLYQDLSEAARKTYALLQTPEFVEEFILDRTM
D_low_complexity_or_weak_coreactivity	23.865	23.452	RNF112	RNF112	#565983	virome	Rubivirus rubellae	Rubella virus	VID83238	low_no_protein_homology_signal	7	VGAGLAA	7	0.019	4	1.018	FALSE	FALSE	FALSE	FALSE	FALSE	FALSE	FALSE	AAEAGMVAAGAAVGATGAAVVGGGVGAGLAATVGCMEKEEDERLLEGDREPLLQEE	LAAARTEPAERVSLHICHPDRATLMHASVLVGAGLAARRVSPPPTEPLASCPADDP
D_low_complexity_or_weak_coreactivity	23.865	23.745	TTLL7	TTLL7	#309563	virome	Orthonairovirus amblyommae	Kupe virus	VID11066	low_no_protein_homology_signal	7	LLNIRTS	7	-0.004	3	0.461	FALSE	FALSE	FALSE	FALSE	FALSE	FALSE	FALSE	YDVKRGVLLNALKLLNIRTSDKRRNLAKQKAEAQRRLYGQNSIKRLLPGSSDWEQQ	CAVPRQWLETLIRDLKVPTKDEEILLNIRTSMQSKTSFLRNNDKLIIRSNKEIADY
D_low_complexity_or_weak_coreactivity	23.865	23.701	PPP1R18	PPP1R18	#290857	toxin_vf	GB virus C	GB virus C	TID156011	limited_annotation_review_needed	7	ECGRKEE	7	0.008	2	0.347	FALSE	FALSE	FALSE	FALSE	FALSE	FALSE	FALSE	LVQLEATEWRLRSGEERQDYSEECGRKEEWPVPGVAPKETAELSETLTREAQGNSS	VADLVGNVLTFECGRKEESRKETSCSYSYVWYGAPLGGKPTKPPVTRPVGSLLAAD
D_low_complexity_or_weak_coreactivity	23.864	23.391	ABI3	ABI3	#633220	toxin_vf	Xanthomonas oryzae	Xanthomonas oryzae	TID152216	limited_annotation_review_needed	7	LATVQRL	7	-0.01	4	1.091	FALSE	FALSE	FALSE	FALSE	FALSE	FALSE	FALSE	QVEARMVNMHMEKVARREIGTLATVQRLPPGQKVIAPENLPPLTPYCRRPLNFGCL	TPDQVVAIASNIGGKQALATVQRLLPVLCQAHGLTPDQVVAIASHDGGKQALETVQ
D_low_complexity_or_weak_coreactivity	23.864	23.744	SLC4A11	SLC4A11	#373659	toxin_vf	Brucella canis	Brucella canis	TID11512	limited_annotation_review_needed	7	SLVSLSG	7	-0.024	3	0.639	FALSE	FALSE	FALSE	FALSE	FALSE	FALSE	FALSE	HYLDDYHTKRTSSLVSLSGLGASLNASLHTALNASFLASPTELPSATHSGQATAVL	AVVDNIPIPTGRGDIARVTVFQNGRPLAGALVQCSLVSLSGNTSLMFALAANEIAN
D_low_complexity_or_weak_coreactivity	23.864	23.504	DPEP2	DPEP2	#496636	toxin_vf	Vipera renardi	Vipera renardi	TID99820	limited_annotation_review_needed	7	CLIGVEG	9	-0.001	3	0.645	FALSE	FALSE	FALSE	FALSE	FALSE	FALSE	FALSE	QDRDALRLTLEQIDLIRRMCASYSELELVTSAKALNDTQKLACLIGVEGGHSLDNS	MRTLWIVAVCLIGVEGNLFQFGKMIKYKTGKSALLSYSAYGCYCGWGGQGKPQDPT
D_low_complexity_or_weak_coreactivity	23.864	23.624		NP_001354787.1	#601017	toxin_vf	Phaeosphaeria nodorum	Phaeosphaeria nodorum	TID17293	limited_annotation_review_needed	7	LKRLSQA	8	-0.073	3	0.519	FALSE	FALSE	FALSE	FALSE	FALSE	FALSE	FALSE	DFYVTQAYQGLGIGAEMLKRLSQASINYYTSRGALDLSSEEGWHLFRFNREELLDM	DGRSRMWDEKANGYARGDGIAVVVLKRLSQALEDGDHIECLIRETQINQDGKTKGI
D_low_complexity_or_weak_coreactivity	23.864	23.704	GPR42	GPR42	#33394	toxin_vf	Conus textile	Conus textile	TID96868	limited_annotation_review_needed	7	ADRPAER	7	-0.004	4	0.711	FALSE	FALSE	FALSE	FALSE	FALSE	FALSE	FALSE	LRRLCGLWGQWQQESSMELKEQKGGEEQRADRPAERKTSEHSQGCGTGGQVACAEN	MMSKLGVLLTICLLLFPLTAVPLDGDQPADRPAERMQDGISSEHHPFFDSVKKKQQ
D_low_complexity_or_weak_coreactivity	23.864	23.744	IST1	IST1	#162160	virome	Dugbe virus	Dugbe virus	VID76477	low_no_protein_homology_signal	7	KEIADYL	7	-0.033	3	0.49	FALSE	FALSE	FALSE	FALSE	FALSE	FALSE	FALSE	RLVINRLKLLEKKKTELAQKARKEIADYLAAGKDERARIRVEHIIREDYLVEAMEI	DKLIIRSNKEIADYLETKRKNLLSEKASDKIFSSDCILFKEVIAEALRRYYSTPYE
D_low_complexity_or_weak_coreactivity	23.864	23.254	CXXC5	CXXC5	#317743	toxin_vf	Cratylia argentea	Cratylia argentea	TID59337	limited_annotation_review_needed	7	DKSAVVA	11	0.009	1	0.457	FALSE	FALSE	FALSE	FALSE	FALSE	FALSE	FALSE	GPKAGAADKSAVVAAAAPASVADDTPPPERRNKSGIISEPLNKSLRRSRPLSHYSS	ILQGDASTDSDGNLQLTRVSNGSPQSNSVGRALYYAPVHVWDKSAVVASFDATFTF
D_low_complexity_or_weak_coreactivity	23.863	23.623	PLIN1	PLIN1	#41537	virome	Orthonairovirus amblyommae	Kupe virus	VID11156	low_no_protein_homology_signal	7	LPEQENV	7	-0.007	6	0.995	FALSE	FALSE	FALSE	FALSE	FALSE	FALSE	FALSE	MAVNKGLTLLDGDLPEQENVLQRVLQLPVVSGTCECFQKTYTSTKEAHPLVASVCN	TCFYYQLDSVKRPGPICSISSFCNLIGDDLLLLDSRLQARILPEQENVKLNFRLNL
D_low_complexity_or_weak_coreactivity	23.863	23.663	FNDC3A	FNDC3A	#577880	toxin_vf	Phytolacca americana	Phytolacca americana	TID5430	limited_annotation_review_needed	7	QILSSDI	8	-0.044	2	0.364	FALSE	FALSE	FALSE	FALSE	FALSE	FALSE	FALSE	MAEHPPLLDTTQILSSDISLLSAPIVSADGTQQVILVQVNPGEAFTIRREDGQFQC	AKPINYNGLYPTLEKKAGVTSRNEVQLGIQILSSDIGKISGQGSFTEKIEAKFLLV
D_low_complexity_or_weak_coreactivity	23.863	23.703	TCAF1	TCAF1	#584324	virome	Orthoflavivirus louisense	St. Louis encephalitis virus	VID38212	low_no_protein_homology_signal	7	LLAVGGI	7	-0.034	4	0.695	FALSE	FALSE	FALSE	FALSE	FALSE	FALSE	FALSE	TLSGLLAVGGIDTSIEPNLTSDASVYCFEPVSEVGVKELQEFVAEGGGLFVGAQAW	LLWMGLQARDRSISLTLLAVGGILIFLATSVQADSGCAIDLQRRELKCGGGIFVYN
D_low_complexity_or_weak_coreactivity	23.863	23.456	STAT5B	STAT5B	#156631	toxin_vf	Protobothrops flavoviridis	Protobothrops flavoviridis	TID1988	limited_annotation_review_needed	7	LRFSDSE	8	0.003	4	1.027	FALSE	FALSE	FALSE	FALSE	FALSE	FALSE	FALSE	WNDGAILGFVNKQQAHDLLINKPDGTFLLRFSDSEIGGITIAWKFDSQERMFWNLM	ADSTASISACNGLKGHFKLQGEMYLIEPLRFSDSEAHAVFKYENVEKEDEAPKMCG
D_low_complexity_or_weak_coreactivity	23.863	23.663	ASGR1	ASGR1	#86295	toxin_vf	Tetramorium bicarinatum	Tetramorium bicarinatum	TID94509	limited_annotation_review_needed	7	KAWADAD	8	-0.026	2	0.431	FALSE	FALSE	FALSE	FALSE	FALSE	FALSE	FALSE	SRSGKAWADADNYCRLEDAHLVVVTSWEEQKFVQHHIGPVNTWMGLHDQNGPWKWV	MKLSFLSLVLAIILVMALMYTPHAEAKAWADADADATAAADADADAVADALADAVA
D_low_complexity_or_weak_coreactivity	23.863	23.703	KCNQ3	KCNQ3	#38429	toxin_vf	Arachis hypogaea	Arachis hypogaea	TID118957	limited_annotation_review_needed	7	PSQQSPR	7	-0.049	4	0.696	FALSE	FALSE	FALSE	FALSE	FALSE	FALSE	FALSE	SAFTFPSQQSPRNEPYVARPSTSEIEDQSMMGKFVKVERQVQDMGKKLDFLVDMHM	PSIANLAGENSVIDNLPEEVVANSYGLQREQARQLKNNNPFKFFVPPSQQSPRAVA
D_low_complexity_or_weak_coreactivity	23.863	23.463	HSPD1	HSPD1	#95655	toxin_vf	Burkholderia cepacia	Burkholderia cepacia	TID153256	limited_annotation_review_needed	7	VRTALLD	9	-0.026	4	0.975	FALSE	FALSE	FALSE	FALSE	FALSE	FALSE	FALSE	AMAGDFVNMVEKGIIDPTKVVRTALLDAAGVASLLTTAEVVVTEIPKEEKDPGMGA	TRQTLDAFTPTREERHRLQRILSHLHFVRTALLDPESPLAALNRNRPVRPQPGASS
D_low_complexity_or_weak_coreactivity	23.863	23.703	LRRC20	LRRC20	#391952	virome	Phlebovirus siciliaense	sandfly fever Turkey virus	VID5142	low_no_protein_homology_signal	7	MSPEGAR	7	-0.013	4	0.78	FALSE	FALSE	FALSE	FALSE	FALSE	FALSE	FALSE	NLEENEIVDVPVEKLAAMPALRSINLRFNPLNAEVRVIAPPLIKFDMLMSPEGARA	AYQGFDARTIIHNLVQLGGKSWEEDAKKMIILSLTRGNKPKKMVERMSPEGAREVK
D_low_complexity_or_weak_coreactivity	23.862	23.742	CIAPIN1	CIAPIN1	#285931	virome	Mammarenavirus choriomeningitidis	Lymphocytic choriomeningitis virus	VID44734	low_no_protein_homology_signal	7	GEKVLLS	7	-0.001	3	0.479	FALSE	FALSE	FALSE	FALSE	FALSE	FALSE	FALSE	LEKEKSREQMSSQPKSACGNCYLGDAFRCASCPYLGMPAFKPGEKVLLSDSNLHDA	STSLMDKLREDLITPAEKVVYKLLRFLIKTIFGTGEKVLLSAKFKFMLNVSYLCHL
D_low_complexity_or_weak_coreactivity	23.862	23.702	BFSP2	BFSP2	#209503	toxin_vf	Lactobacillus delbrueckii	Lactobacillus delbrueckii	TID40207	limited_annotation_review_needed	7	VIDEANL	7	-0.007	4	0.818	FALSE	FALSE	FALSE	FALSE	FALSE	FALSE	FALSE	PFRKAAEEEINSLYKVIDEANLTKMDLESQIESLKEELGSLSRNYEEDVKLLHKQL	FYRLCDKYGLYVIDEANLESHGTWEKVGGHEDPSFNVPGDDQHWLGASLSRVKNMM
D_low_complexity_or_weak_coreactivity	23.862	23.464		NP_001338462.1	#628922	toxin_vf	Bothrops pauloensis	Bothrops pauloensis	TID60445	limited_annotation_review_needed	7	DIIPRSC	7	-0.004	4	1.068	FALSE	FALSE	FALSE	FALSE	FALSE	FALSE	FALSE	PFSTDEPTDIIPRSCQLMTDVPHVTQLLNMTKLRQTEIKFGGHPLRSAESGRHSGT	INTIRIVHEMVNTVDGFFRTITSFGEWRERDIIPRSCIMASTISKHNPQCIINQPI
D_low_complexity_or_weak_coreactivity	23.862	23.622	C2orf69	C2orf69	#369386	toxin_vf	Leishmania infantum	Leishmania infantum	TID151498	limited_annotation_review_needed	7	PAKEEPQ	7	-0.038	6	0.976	FALSE	FALSE	FALSE	FALSE	FALSE	FALSE	FALSE	LSTVPGADPQRSNELLLLAAAGEGLERQDLPGDPAKEEPQPPPQHHVLYFPGDVQN	TMNTQETKPLTTESIDDIPLLADDVRPKPKPAAPNAPTPQTAPVELPAKEEPQQTS
D_low_complexity_or_weak_coreactivity	23.862	23.742	ADAMTS15	ADAMTS15	#396239	toxin_vf	Trimeresurus gramineus	Trimeresurus gramineus	TID43275	limited_annotation_review_needed	7	MCDPKRS	7	-0.029	3	0.498	FALSE	FALSE	FALSE	FALSE	FALSE	FALSE	FALSE	YWDTAILFTRQDLCGATTCDTLGMADVGTMCDPKRSCSVIEDDGLPSAFTTAHELG	GGMCDPKRSVAIVRDHNAIVFVVAVTMTHEMGHNLGNHHDEDKCNCNTCIMSKVLS
D_low_complexity_or_weak_coreactivity	23.862	23.702	PSD2	PSD2	#467044	toxin_vf	Ricinus communis	Ricinus communis	TID12719	limited_annotation_review_needed	7	ASDPSLK	7	-0.025	4	0.836	FALSE	FALSE	FALSE	FALSE	FALSE	FALSE	FALSE	SISSSRSENVLSRLSLMAMPNGFHEDGPQGPGGDEDDDEEDTDKLLNSASDPSLKD	CGPASSGQRWMFKNDGTILNLYSGLVLDVRASDPSLKQIILYPLHGDPNQIWLPLF
D_low_complexity_or_weak_coreactivity	23.862	23.502	PRSS8	PRSS8	#240293	toxin_vf	Crotalus durissus	Crotalus durissus	TID76695	limited_annotation_review_needed	7	GIVSWGD	9	-0.017	3	0.664	FALSE	FALSE	FALSE	FALSE	FALSE	FALSE	FALSE	TGIVSWGDACGARNRPGVYTLASSYASWIQSKVTELQPRVVPQTQESQPDSNLCGS	LEGGIDTCHRDSGGPLICNGEFQGIVSWGDGPCAQPDKPALYSKVFDHLDWIQNII
D_low_complexity_or_weak_coreactivity	23.862	23.376	APOL6	APOL6	#474392	toxin_vf	Rickettsia prowazekii	Rickettsia prowazekii	TID117207	limited_annotation_review_needed	7	TSIVSGT	8	-0.026	4	1.059	FALSE	FALSE	FALSE	FALSE	FALSE	FALSE	FALSE	GQGLATAAGVTSIVSGTLERSKNKEAQARAEDILPTYDQEDREDEEEKADYVTAAG	PLSTIHFATKAANADSILNVGKGVNLYANNITTNDANVGSLHFRSGGTSIVSGTVG
D_low_complexity_or_weak_coreactivity	23.862	23.462	TBL1Y	TBL1Y	#466330	toxin_vf	Kingella kingae	Kingella kingae	TID75061	limited_annotation_review_needed	7	GNLASTL	9	-0.001	4	0.975	FALSE	FALSE	FALSE	FALSE	FALSE	FALSE	FALSE	IREGGHDVPSNKDVTSLDWNSDGTLLAMGSYDGFARIWTENGNLASTLGQHKGPIF	LAQENKSKSIDSGNLASTLNKLIESMASFGSRGATASNYLQPAHKSPQNVLAPSAV
D_low_complexity_or_weak_coreactivity	23.862	23.622	STXBP5	STXBP5	#269013	toxin_vf	Chlamydia avium	Chlamydia avium	TID25499	limited_annotation_review_needed	7	AVGTQTG	8	-0.016	3	0.659	FALSE	FALSE	FALSE	FALSE	FALSE	FALSE	FALSE	PYQPSALAFDPVQKILAVGTQTGALRLFGRPGVECYCQHDSGAAVIQLQFLINEGA	EEAAQKELQVKFLEERQKELEAACRKIQDTIAVLESTAGQISIAVGTQTGTSERDE
D_low_complexity_or_weak_coreactivity	23.861	23.701	TMEM44	TMEM44	#245927	toxin_vf	Ralstonia solanacearum	Ralstonia solanacearum	TID134952	limited_annotation_review_needed	7	SVAAFGS	7	-0.008	4	0.789	FALSE	FALSE	FALSE	FALSE	FALSE	FALSE	FALSE	LPLSLGPCWALWVAVPKASATIRGPQRRLLASLLQENTEILGYLLGSVAAFGSWAS	SASISVAAFGSEQGSGALRMAAIVLIATAFTQALQSFQYAMHEHRSSATISIGAAV
D_low_complexity_or_weak_coreactivity	23.861	23.781	PCARE	PCARE	#7260	toxin_vf	Bothrops pictus	Bothrops pictus	TID21999	limited_annotation_review_needed	7	QPRKPAL	7	-0.023	2	0.392	FALSE	FALSE	FALSE	FALSE	FALSE	FALSE	FALSE	EAGPTRRTWASPKLRASVSPLDLLPSKSTASLTKPHSTGPGSGRSSCQPRKPALDL	DSGGPLICNGQFQGIVFWGGDPCAQPRKPALYTKVFDHLHWILSIIAGNTTATCPP
D_low_complexity_or_weak_coreactivity	23.861	23.781	SH3BP5L	SH3BP5L	#317440	toxin_vf	Mycolicibacterium vanbaalenii	Mycolicibacterium vanbaalenii	TID122414	limited_annotation_review_needed	7	LLSLRTV	7	-0.003	2	0.536	FALSE	FALSE	FALSE	FALSE	FALSE	FALSE	FALSE	EGAEGAGLEEGSSLGPGPAPDTDTLSLLSLRTVASDLQKCDSVEHLRGLSDHVSLD	QGQTLPVGQPEQDVMDGTLLLSLRTVEHQRVLAIRLASGNTLLLSKSLAPTGKVLK
D_low_complexity_or_weak_coreactivity	23.861	23.388	HECA	HECA	#545168	toxin_vf	Staphylococcus xylosus	Staphylococcus xylosus	TID60652	limited_annotation_review_needed	7	FILAALS	8	0.023	3	0.904	FALSE	FALSE	FALSE	FALSE	FALSE	FALSE	FALSE	FDTPVQFLRRLDLSELLTHIPRHKLNTFHVRMEDDAQVGQGEDLRKFILAALSASH	IPFATFMGIFILAALSGLISFIPGGFGTFDLVVLLGLKALNVNEEAIVLGLSLYRF
D_low_complexity_or_weak_coreactivity	23.861	23.543	NAB2	NAB2	#236015	toxin_vf	Mycobacterium bovis	Mycobacterium bovis	TID102277	limited_annotation_review_needed	7	RGDAGEV	7	0.028	1	0.39	FALSE	FALSE	FALSE	FALSE	FALSE	FALSE	FALSE	LAAGGTGGGPDRLEPEMVRMVVESVERIFRSFPRGDAGEVTSLLKLNKKLARSVGH	MVDLRADVLAQIEELSTLVGDLVDLSRGDAGEVVHEPVDMADVVDRSLERVRRRRN
D_low_complexity_or_weak_coreactivity	23.861	23.461	CCNYL1	CCNYL1	#603483	toxin_vf	Onychomys torridus	Onychomys torridus	TID115557	limited_annotation_review_needed	7	PEDLALE	9	-0.02	4	0.985	FALSE	FALSE	FALSE	FALSE	FALSE	FALSE	FALSE	EGEGHHLQHISDREMPEDLALESNPSDHPRASTIFLSKSQTDVREKRKSNHLNHCD	PGHREEGQLTAPTGELTTGAPEDLALEAAGQKKNFLSAEYLNEPFRAQRAMSVVSI
D_low_complexity_or_weak_coreactivity	23.861	23.701	CCDC158	CCDC158	#264312	toxin_vf	Thermococcus cleftensis	Thermococcus cleftensis	TID135893	limited_annotation_review_needed	7	ILVDFEE	8	-0.04	1	0.444	FALSE	FALSE	FALSE	FALSE	FALSE	FALSE	FALSE	NTQIEQLRKMMLSHEGVLQEIRSILVDFEEASGKKICEHDSMSTLHFRSLGSAISK	SDVDILVDFEEIPSLLKFIELEEYLEALLGLRVDLVMKSSLKSGIAKTVLREVVYV
D_low_complexity_or_weak_coreactivity	23.861	23.559	CCDC80	CCDC80	#315297	toxin_vf	Naja mossambica	Naja mossambica	TID128553	limited_annotation_review_needed	7	SPKKSVA	7	0.01	4	1.011	FALSE	FALSE	FALSE	FALSE	FALSE	FALSE	FALSE	GKTEQDGYQKPTNKHFTQSPKKSVADLLGSFEGKRRLLLITAPKAENNMYVQQRDE	RENKLLPRKRNDNAQLLTSTEFNGTTTGLGYIGSLCSPKKSVAVVQDHSKSTSMVA
D_low_complexity_or_weak_coreactivity	23.861	23.748	NAP1L4	NAP1L4	#463763	toxin_vf	Pseudomonas putida	Pseudomonas putida	TID120716	limited_annotation_review_needed	7	LASDFEI	7	0.007	1	0.154	FALSE	FALSE	FALSE	FALSE	FALSE	FALSE	FALSE	TKQVPNESFFNFFNPLKASGDGESLDEDSEFTLASDFEIGHFFRERIVPRAVLYFT	QALLDIPELASDFEIHTRITDGFAATWLVKLTERGVLTPVERDQIIPLRTLKSRIE
D_low_complexity_or_weak_coreactivity	23.861	23.701	RALYL	RALYL	#615885	virome	Rosavirus A	Rosavirus A2	VID573	low_no_protein_homology_signal	7	YVFDYDY	7	-0.024	4	0.649	FALSE	FALSE	FALSE	FALSE	FALSE	FALSE	FALSE	LDINMAGEPKPYRPKPGNKRPLSALYSGYVFDYDYYRDDFYNRLFDYHGRVPPPPR	KTYVFDYDYSGFDGSVPSCCFDALADLLVDFVEGEEDVRKYIASLKTSFHHYRGKL
D_low_complexity_or_weak_coreactivity	23.86	23.38	SLC32A1	SLC32A1	#497757	toxin_vf	Trimerodytes annularis	Trimerodytes annularis	TID31109	limited_annotation_review_needed	7	NSFPGLP	11	-0.011	0	0	FALSE	FALSE	FALSE	FALSE	FALSE	FALSE	FALSE	RFPTLGGRVVNVAQIIELVMTCILYVVVSGNLMYNSFPGLPVSQKSWSIIATAVLL	EQFDVNLGHDAYFRGRIHCCEEEKCEVNSFPGLPFSQLNGYSCPGVLGLFSEDSSE
D_low_complexity_or_weak_coreactivity	23.86	23.42	CDY2A	CDY2A	#593008	toxin_vf	Naja mossambica	Naja mossambica	TID121370	limited_annotation_review_needed	7	EMVNALN	10	-0.031	2	0.524	FALSE	FALSE	FALSE	FALSE	FALSE	FALSE	FALSE	AITYRDIVVKKEDGFTQIVLSTRSTEKNALNTEVIKEMVNALNSAAADDSKLVLFS	QDRYLQAKKYIEFYVVVDNVMYRKYTGKLHVITRRVYEMVNALNTMYRRLNFHIAL
D_low_complexity_or_weak_coreactivity	23.86	23.374	ARTN	ARTN	#268958	toxin_vf	Babesia microti	Babesia microti	TID64323	limited_annotation_review_needed	7	ALLSSVA	10	0.009	1	0.279	FALSE	FALSE	FALSE	FALSE	FALSE	FALSE	FALSE	PALWPTLAALALLSSVAEASLGSAPRSPAPREGPPPVLASPAGHLPGGRTARWCSG	KAIDAVVAHRKAENLDVDDTLFSNLSTLLDTIIETSRAYLPGVAFALLSSVAMFLF
D_low_complexity_or_weak_coreactivity	23.86	23.577	PLEKHB1	PLEKHB1	#609206	toxin_vf	Conus pulicarius	Conus pulicarius	TID79054	limited_annotation_review_needed	7	TKDDALA	7	0.016	3	0.844	FALSE	FALSE	FALSE	FALSE	FALSE	FALSE	FALSE	GRLHLCAETKDDALAWKTALLEANSTPVRVYSPYQDYYEVVPPNAHEATYVRSYYG	LIASAPSVDARPQTKDDALASFRDSIKRHLQTLLDARECCPQSPPCCHYYYYGSWK
D_low_complexity_or_weak_coreactivity	23.86	23.7	SFSWAP	SFSWAP	#199504	toxin_vf	Conus abbreviatus	Conus abbreviatus	TID160744	limited_annotation_review_needed	7	TTAETSS	7	-0.06	4	0.914	FALSE	FALSE	FALSE	FALSE	FALSE	FALSE	FALSE	LPPPTTAETSSGATSTTTTTSALAPVAAIIPPPPDVQPVIDKLAEYVARNGLKFET	VLIIAVLFLTACQLTTAETSSRGKQKHRALRSTDKYSRMTKHCTPPEVGCLFAYEC
D_low_complexity_or_weak_coreactivity	23.86	23.513	ABHD17A	ABHD17A	#435949	toxin_vf	Bat coronavirus HKU4	Bat coronavirus HKU4	TID139914	limited_annotation_review_needed	7	GISPDSI	8	0.015	2	0.509	FALSE	FALSE	FALSE	FALSE	FALSE	FALSE	FALSE	RTRYGISPDSIILYGQSIGTVPTVDLASRYECAAVVLHSPLTSGMRVAFPDTKKTY	SLFAVDEFSCNGISPDSIARGCYSTLTVDYFAYPLSMKSYIRPGSAGNIPLYNYKQ
D_low_complexity_or_weak_coreactivity	23.859	23.739	UGT2B15	UGT2B15	#163999	toxin_vf	Bacillus subtilis	Bacillus subtilis	TID110765	limited_annotation_review_needed	7	PVYKENV	7	-0.043	3	0.421	FALSE	FALSE	FALSE	FALSE	FALSE	FALSE	FALSE	GIPLFADQHDNIAHMKAKGAALSVDIRTMSSRDLLNALKSVINDPVYKENVMKLSR	NQIDKLKEALRNKEYKKMSPIETAKHRTKFDKVKNKVIKEWEENTGQKWPVYKENV
D_low_complexity_or_weak_coreactivity	23.859	23.499	FCN2	FCN2	#233687	toxin_vf	Varanus komodoensis	Varanus komodoensis	TID48803	limited_annotation_review_needed	7	EFWLGND	9	-0.011	3	0.733	FALSE	FALSE	FALSE	FALSE	FALSE	FALSE	FALSE	RLGEFWLGNDNIHALTAQGTSELRVDLVDFEDNYQFAKYRSFKVADEAEKYNLVLG	GSVDFYRDWEAYKKGFGRQVSEFWLGNDKIHLLTSSGIQQLRIDVEDFNNSKTFAK
D_low_complexity_or_weak_coreactivity	23.859	23.699	PRICKLE1	PRICKLE1	#446324	virome	Orthoflavivirus kokoberaorum	Kokobera virus	VID116873	low_no_protein_homology_signal	7	RQSLLLS	7	-0.011	4	0.801	FALSE	FALSE	FALSE	FALSE	FALSE	FALSE	FALSE	GKSSRSADQCRQSLLLSPALNYKFPGLSGNADDTLSRKLDDLSLSRQGTSFASEEF	LGGRWCRRQSLLLSIGAVLVNFALEFQGGYFELVDSLALALLFVKAVVQTDTTSVS
D_low_complexity_or_weak_coreactivity	23.859	23.739	KLF5	KLF5	#213341	virome	Hepacivirus hominis	HCV / hepatitis C virus	VID29383	low_no_protein_homology_signal	7	FTSIFSS	7	-0.04	3	0.477	FALSE	FALSE	FALSE	FALSE	FALSE	FALSE	FALSE	TGLYKSQRPCVTHIKTEPVAIFSHQSETTAPPPAPTQALPEFTSIFSSHQTAAPEV	RSAYLFTSIFSSGPNQKIQLINTNGSWHINRTALNCIDSLQTGFLSALFYRSNFNS
D_low_complexity_or_weak_coreactivity	23.859	23.605	C1GALT1C1	C1GALT1C1	#433489	toxin_vf	Escherichia phage P1	Escherichia phage P1	TID155766	limited_annotation_review_needed	7	GHIFNDA	7	0.013	3	0.705	FALSE	FALSE	FALSE	FALSE	FALSE	FALSE	FALSE	PNQVVEGCCSDMAVTFNGLTPNQMHVMMYGVYRLRAFGHIFNDALVFLPPNGSDND	TYLVATARGHIFNDANKRTALNSALLFLRRNGVQVFDSPELADLTVGAATGEISVS
D_low_complexity_or_weak_coreactivity	23.859	23.458	ZSWIM3	ZSWIM3	#446010	toxin_vf	Yarrowia lipolytica	Yarrowia lipolytica	TID84752	limited_annotation_review_needed	7	EETKPDA	7	0.009	4	1.042	FALSE	FALSE	FALSE	FALSE	FALSE	FALSE	FALSE	MPLKSKKAFGICGESLTSLPAEETKPDAQQVQVQQQSQVPPSQVGMLDTLHQSGSE	LREAFPDKIIVRSFIPNPQETLGLSEEETKPDAEEGYLYRRTHDDLDPQETMLIYV
D_low_complexity_or_weak_coreactivity	23.859	23.602	ZNF529	ZNF529	#292112	toxin_vf	Caulobacter vibrioides	Caulobacter vibrioides	TID101647	limited_annotation_review_needed	7	CSFCGKS	7	0.014	3	0.619	FALSE	FALSE	FALSE	FALSE	FALSE	FALSE	FALSE	QKIHNEKFYKCKEYRRTFERVGKVTPLQRVHDGEKHFECSFCGKSFRVHAQLTRHQ	MTKAASGDTKSTLYCSFCGKSQHEVRKLIAGPTVFICDECVELCMDIIREEHKIAF
D_low_complexity_or_weak_coreactivity	23.859	23.419		NP_001273303.1	#636797	toxin_vf	Oulactis sp	Oulactis sp	TID115583	limited_annotation_review_needed	7	CKDVFPA	10	-0.031	2	0.529	FALSE	FALSE	FALSE	FALSE	FALSE	FALSE	FALSE	SFDELHRLCKDVFPAQMEGVKLVVNKVLSSHFQTQQAKFLTWQFDGEYRGDDYTAT	PGKDLERDEAYETYDDENKRACKDVFPAATCRHAKSVGNCSSEKYKRNCAITCGAC
D_low_complexity_or_weak_coreactivity	23.859	23.637	KCNB2	KCNB2	#423383	virome	Gammainfluenzavirus influenzae	Influenza C virus	VID91843	low_no_protein_homology_signal	7	GKIVGGL	7	0.002	5	0.881	FALSE	FALSE	FALSE	FALSE	FALSE	FALSE	FALSE	FTSIPASFWWATITMTTVGYGDIYPKTLLGKIVGGLCCIAGVLVIALPIPIIVNNF	IYDSKEVYNKRGCDNYFQVIYDSSGKIVGGLDNRVSPYTGNSGDTPTMQCDMIQLK
D_low_complexity_or_weak_coreactivity	23.859	23.499	AURKC	AURKC	#574116	toxin_vf	Fusarium virguliforme	Fusarium virguliforme	TID112855	limited_annotation_review_needed	7	VKIADFG	9	-0.012	3	0.834	FALSE	FALSE	FALSE	FALSE	FALSE	FALSE	FALSE	QRTATIIEELADALTYCHDKKVIHRDIKPENLLLGFRGEVKIADFGWSVHTPSLRR	NVKIADFGLSNIMTDGNFLKTSCGSPNYAAPEVIGGKLYAGPEVDVWSCGVILYVL
D_low_complexity_or_weak_coreactivity	23.858	23.441	ACTG1	ACTG1	#172282	toxin_vf	Salmonella typhimurium	Salmonella typhimurium	TID111438	limited_annotation_review_needed	7	EEEIAAL	9	0.002	4	0.916	FALSE	FALSE	FALSE	FALSE	FALSE	FALSE	FALSE	MEEEIAALVIDNGSGMCKAGFAGDDAPRAVFPSIVGRPRHQGVMVGMGQKDSYVGD	NSEELTHKAEEEIAALISKKVAELRKKTGQEVSEIEFAPRETMKGLEGYHVKIKLL
D_low_complexity_or_weak_coreactivity	23.858	23.623	CWH43	CWH43	#499920	toxin_vf	Myxococcus sp	Myxococcus sp	TID57250	limited_annotation_review_needed	7	KLGKVAP	7	0.012	3	0.635	FALSE	FALSE	FALSE	FALSE	FALSE	FALSE	FALSE	YMKLFLWLLVGVGLLGLGLRHKAYERKLGKVAPTKEVSAAIWPFRFGYDNEGWSSL	IHEKLGKVAPRYEDERPMSTVIAQVRGVLLQEQGLALAQSLVNLDLTPDLSLEPRA
D_low_complexity_or_weak_coreactivity	23.858	23.738	ADAM2	ADAM2	#465105	toxin_vf	Naja annulifera	Naja annulifera	TID125225	limited_annotation_review_needed	7	CTTDKCN	7	-0.017	3	0.803	FALSE	FALSE	FALSE	FALSE	FALSE	FALSE	FALSE	DHADSQKMWIKDGTSCGSNKVCRNQRCVSSSYLGYDCTTDKCNDRGVCNNKKHCHC	QQSSQPPTTKTCPGETNCYKKRWRDHRGSITERGCGCPSVKKGIEINCCTTDKCNN
D_low_complexity_or_weak_coreactivity	23.858	23.687	SETSIP	SETSIP	#93293	toxin_vf	Bat coronavirus 279/2005	Bat coronavirus 279/2005	TID18920	limited_annotation_review_needed	7	EIDRLNE	7	0.001	4	0.652	FALSE	FALSE	FALSE	FALSE	FALSE	FALSE	FALSE	PPALGLEETSASAGLPKKGEKEQQEAIEHIDEVQNEIDRLNEQDSEEILKVEQKYN	DKYFKNHTSPDVDLGDISGINASVVNIQKEIDRLNEVAKNLNESLIDLQELGKYEQ
D_low_complexity_or_weak_coreactivity	23.858	23.601	RCSD1	RCSD1	#288159	toxin_vf	Sistrurus catenatus	Sistrurus catenatus	TID168715	limited_annotation_review_needed	7	RSSEEVD	7	0.014	3	0.717	FALSE	FALSE	FALSE	FALSE	FALSE	FALSE	FALSE	AAGEGVRTLGPAEKPPLRRSPSRTEKQEEDRATEEAKNGEKARRSSEEVDGQHPAQ	YEKSHLVSFRSSEEVDFLVSLLKVDLFWMGRRDIWNERRLQWSDGTKVDYKDWRAK
D_low_complexity_or_weak_coreactivity	23.858	23.738	GTF2E1	GTF2E1	#126124	virome	Simplexvirus cercopithecinealpha2	Cercopithecine alphaherpesvirus 2	VID75739	low_no_protein_homology_signal	7	SPPRPAA	7	-0.025	3	0.626	FALSE	FALSE	FALSE	FALSE	FALSE	FALSE	FALSE	AGSVGAAAPVTAANGSDSESETSESDDDSPPRPAAVAVHKREEDEEEDDEFEEVAD	LRPFPGPDPPRDLEVREEGSLLPLPGSPPRPAADSSREESARPRNDPEEDEEEMLL
D_low_complexity_or_weak_coreactivity	23.858	23.618	ITGB8	ITGB8	#122763	toxin_vf	Onychomys torridus	Onychomys torridus	TID75520	limited_annotation_review_needed	7	FDAMLQA	9	-0.032	0	0	FALSE	FALSE	FALSE	FALSE	FALSE	FALSE	FALSE	PEGGFDAMLQAAVCESHIGWRKEAKRLLLVMTDQTSHLALDSKLAGIVVPNDGNCH	LCIVVNTIFMAMEHYPMTDAFDAMLQAGNIVFTVFFTMEMAFKIIAFDPYYYFQKK
D_low_complexity_or_weak_coreactivity	23.858	23.738	GRPR	GRPR	#128537	virome	Alphatorquevirus homin3	Torque teno virus (TTV) (Torque teno virus genotype 6)	VID5484	low_no_protein_homology_signal	7	LAIPEAV	7	-0.041	3	0.556	FALSE	FALSE	FALSE	FALSE	FALSE	FALSE	FALSE	AIVRPMDIQASHALMKICLKAAFIWIISMLLAIPEAVFSDLHPFHEESTNQTFISC	KKSYYKATELAIPEAVKPTTDLFEYHAGIYSSIFLSPGRAYFETPGAYQDIIYNPF
D_low_complexity_or_weak_coreactivity	23.858	23.698	FIMP	FIMP	#443873	toxin_vf	Philodryas olfersii	Philodryas olfersii	TID92259	limited_annotation_review_needed	7	GLLVVAF	8	-0.009	1	0.252	FALSE	FALSE	FALSE	FALSE	FALSE	FALSE	FALSE	ARLLAVAQFIGEKPIVFINSGSSPGLFHHILVGLLVVAFFFLLFQFCTHINFQKGA	MGRFILVNLGLLVVAFSLRGSEACCPCGWSSYDKYCYKVFDKRKNWDDAERFCMEQ
D_low_complexity_or_weak_coreactivity	23.857	23.697	KCNC2	KCNC2	#639375	toxin_vf	Chaerilus tricostatus	Chaerilus tricostatus	TID59189	limited_annotation_review_needed	7	TCFLLTT	7	-0.039	4	0.733	FALSE	FALSE	FALSE	FALSE	FALSE	FALSE	FALSE	SSTRDKNRRGETCFLLTTGDYTCASDGGIRKGIRNGHSILHHLDNGTKCHYLRIIF	ILLTCFLLTTLVIKAEGQIHTNQPCTSNNTRCRTYCIKVHKINSGKCMNSKCVCHP
D_low_complexity_or_weak_coreactivity	23.857	23.737	PC	PC	#97519	toxin_vf	Stenotrophomonas maltophilia	Stenotrophomonas maltophilia	TID132404	limited_annotation_review_needed	7	WEGARGL	7	-0.043	3	0.803	FALSE	FALSE	FALSE	FALSE	FALSE	FALSE	FALSE	LVACTRGTPLDTEVPMERVFDYSEYWEGARGLYAAFDCTATMKSGNSDVYENEIPG	RRIPDYSVAFADWNLISSIGAFGMFVTPFMMAAILLSSLRNGEKAEARSWEGARGL
D_low_complexity_or_weak_coreactivity	23.857	23.417		NP_001337862.1	#641814	toxin_vf	Dothistroma septosporum	Dothistroma septosporum	TID23705	limited_annotation_review_needed	7	GGAQKAV	10	-0.01	2	0.542	FALSE	FALSE	FALSE	FALSE	FALSE	FALSE	FALSE	TRRTGGAQKAVSDYHIQIKNISRAILDEYYRMFGKQVAKLESDMDSETLEEQKCQL	DWVLHRHKIHCNCADAGKDVHNTSHYCPGKHTFAENVVVPGGAQKAVQEAPAAKTE
D_low_complexity_or_weak_coreactivity	23.857	23.617	GAREM2	GAREM2	#314537	toxin_vf	Human immunodeficiency virus type 1 group O	Human immunodeficiency virus type 1 group O	TID148253	limited_annotation_review_needed	7	TPGPGPR	8	-0.023	3	0.579	FALSE	FALSE	FALSE	FALSE	FALSE	FALSE	FALSE	ELLRSQEPRAVGTPGPGPRLSPLGPSKAFEPEGLVLHQVPTPLSPAALQGPEAGGA	TFKAAFDLSFFLKEKGGLDGLIYSHKRAEILDLWIYHTQGFFPDWQCYTPGPGPRF
D_low_complexity_or_weak_coreactivity	23.857	23.554	ERO1B	ERO1B	#339782	toxin_vf	Phytolacca dioica	Phytolacca dioica	TID37245	limited_annotation_review_needed	7	LEETWGK	7	0.022	2	0.462	FALSE	FALSE	FALSE	FALSE	FALSE	FALSE	FALSE	GEDDGESFYTWLEGLCLEKRVFYKLISGLHASINLHLCANYLLEETWGKPSWGPNI	FLLVAIQMVSEATRFKYIENQVKTNFNRAFYPNAKVLNLEETWGKISMAIHGAKNG
D_low_complexity_or_weak_coreactivity	23.856	23.656	HNRNPCL2	HNRNPCL2	#12972	virome	Enterovirus D	Enterovirus D	VID56309	low_no_protein_homology_signal	7	EAIFSKY	7	-0.038	5	0.84	FALSE	FALSE	FALSE	FALSE	FALSE	FALSE	FALSE	MASNVTNKMDPHSVNSRVFIGNLNTLVVKKSDVEAIFSKYGKIAGCSVHKGFAFVQ	EVFEGVKEPAVLHSKDKRLKVDFEEAIFSKYVGNKTMLMDEYMEEAVDHYVGCLEP
D_low_complexity_or_weak_coreactivity	23.856	23.616	FRS3	FRS3	#38690	toxin_vf	Micrurus corallinus	Micrurus corallinus	TID25539	limited_annotation_review_needed	7	GDDGDSR	8	-0.035	3	0.63	FALSE	FALSE	FALSE	FALSE	FALSE	FALSE	FALSE	QQLGGEAGDDGDSRDGLTPSSNGFPDGEEDETPLQKPTSTRAAIRSHGSFPVPLTR	EEAPTAPSRIIPFSRPVRKQSQAVLDPMVHPERPAGSGDDGDSRRLEGLAKEALGD
D_low_complexity_or_weak_coreactivity	23.856	23.576	PCSK1N	PCSK1N	#551093	toxin_vf	Ralstonia nicotianae	Ralstonia nicotianae	TID17711	limited_annotation_review_needed	7	LLRVKRL	8	-0.007	4	0.849	FALSE	FALSE	FALSE	FALSE	FALSE	FALSE	FALSE	GSADSEGVAAPRRLRRAADHDVGSELPPEGVLGALLRVKRLETPAPQVPARRLLPP	DIATFDPLEAAGTFNISFAGTLGDALFDRFLLRVKRLAPGLQVRLTESSSWEADVA
D_low_complexity_or_weak_coreactivity	23.856	23.536		NP_001354766.1	#636489	toxin_vf	Penaeus vannamei	Penaeus vannamei	TID85311	limited_annotation_review_needed	7	RAEFAER	9	-0.001	2	0.41	FALSE	FALSE	FALSE	FALSE	FALSE	FALSE	FALSE	SDKLKEAETRAEFAERTVAKLEKTIDDLEDELYAQKLKYKAISEELDHALNDMTSL	LRVVGNNLKSLEVSEEKANQREEAYKEQIKTLTNKLKAAEARAEFAERSVQKLQKE
D_low_complexity_or_weak_coreactivity	23.856	23.531	YEATS4	YEATS4	#73924	toxin_vf	Myrmecia gulosa	Myrmecia gulosa	TID95457	limited_annotation_review_needed	7	ELKERLK	7	0.016	4	0.858	FALSE	FALSE	FALSE	FALSE	FALSE	FALSE	FALSE	FAELEVKTREKLEAAKKKTSFEIAELKERLKASRETINCLKNEIRKLEEDDQAKDI	MKTTVILLLAIAIIFAIMTTLTSAKNEETMEEALKGLNELKERLKKQGIDTAALNL
D_low_complexity_or_weak_coreactivity	23.856	23.408	ABITRAM	ABITRAM	#528618	toxin_vf	Tityus serrulatus	Tityus serrulatus	TID65888	limited_annotation_review_needed	7	KFCEDHC	9	0.013	2	0.569	FALSE	FALSE	FALSE	FALSE	FALSE	FALSE	FALSE	KGKFCEDHCILQHSNRICVITLAESHPVLQSGKTIKSISYQISTNCSRLQNKVSGK	KEILGKIKEKIIEAKDKMKAGWERLTSQSEYACPAIDKFCEDHCAAKKAVGKCDDF
D_low_complexity_or_weak_coreactivity	23.856	23.456	OR10Q1	OR10Q1	#385557	toxin_vf	Cochliobolus carbonum	Cochliobolus carbonum	TID106561	limited_annotation_review_needed	7	TVVLLQY	8	0.02	2	0.47	FALSE	FALSE	FALSE	FALSE	FALSE	FALSE	FALSE	FITCAILSIRSAEGRRRAFSTCSFHLTVVLLQYGCCSLVYLRPRSSTSEDEDSQIA	NIITVVLLQYQQAIKETILTPDVEYFLLLCKRRGQKPVPFVPALDEDFEFFFKKDS
D_low_complexity_or_weak_coreactivity	23.856	23.447	GALM	GALM	#430057	toxin_vf	Escherichia phage 933W	Escherichia phage 933W	TID94184	limited_annotation_review_needed	7	KVDGKEY	9	0.001	4	0.987	FALSE	FALSE	FALSE	FALSE	FALSE	FALSE	FALSE	KGTFKVDGKEYHLAINKEPNSLHGGVRGFDKVLWTPRVLSNGVQFSRISPDGEEGY	MKKMFMAVLFALASVNAMAADCAKGKIEFSKYNEDDTFTVKVDGKEYWTSRWNLQP
D_low_complexity_or_weak_coreactivity	23.856	23.586	SETSIP	SETSIP	#93293	toxin_vf	Severe acute respiratory syndrome coronavirus	Severe acute respiratory syndrome coronavirus	TID41423	limited_annotation_review_needed	7	EIDRLNE	7	-0.013	5	1.019	FALSE	FALSE	FALSE	FALSE	FALSE	FALSE	FALSE	PPALGLEETSASAGLPKKGEKEQQEAIEHIDEVQNEIDRLNEQDSEEILKVEQKYN	GDISGINASVVNIQKEIDRLNEVAKNLNESLIDLQELGKYEQYIKWPWYVWLGFIA
D_low_complexity_or_weak_coreactivity	23.855	23.735	HCST	HCST	#628285	virome	Orthoflavivirus encephalitidis	Tick-borne encephalitis virus	VID109747	low_no_protein_homology_signal	7	LAGLVAA	7	-0.03	3	0.518	FALSE	FALSE	FALSE	FALSE	FALSE	FALSE	FALSE	PAFYPGTSGSCSGCGSLSLPLLAGLVAADAVASLLIVGAVFLCARPRRSPAQDGKV	NMAGVALIFYTLLTVLQPEAGKQRSSDDNKLAYFLLTLCSLAGLVAANEMGFLEKT
D_low_complexity_or_weak_coreactivity	23.855	23.735	GPR146	GPR146	#430486	toxin_vf	Protobothrops elegans	Protobothrops elegans	TID99810	limited_annotation_review_needed	7	RGKPVDA	7	0	3	0.681	FALSE	FALSE	FALSE	FALSE	FALSE	FALSE	FALSE	LLGHTVIISRGKPVDAHYLGLLHFVKDFSKLLAFSSSFVTPLLYRYMNQSFPSKLQ	MRTLWIMAVLLLGVEGSLVELWKMVFQETGKEAVKNYGLYGCNCGVGKRGKPVDAT
D_low_complexity_or_weak_coreactivity	23.855	23.575	TRIM39	TRIM39	#511338	toxin_vf	Pogona barbata	Pogona barbata	TID102175	limited_annotation_review_needed	7	TAHPNLV	9	-0.014	1	0.198	FALSE	FALSE	FALSE	FALSE	FALSE	FALSE	FALSE	VTLDPETAHPNLVLSEDRKSVKFVETRLRDLPDTPRRFTFYPCVLATEGFTSGRHY	MTWLLLCLLAQYENGGKVLALSSSAKPYKTSVRFDPKTAHPNLVVSQDKKTVTWVQ
D_low_complexity_or_weak_coreactivity	23.855	23.695	KCNG1	KCNG1	#554625	toxin_vf	Bacillus thuringiensis	Bacillus thuringiensis	TID45356	limited_annotation_review_needed	7	QKIEEFA	7	-0.001	4	0.607	FALSE	FALSE	FALSE	FALSE	FALSE	FALSE	FALSE	YLQKIEEFAEMVEREEEDDALDSEGRDSEGPAEGEGRLGRCMRRLRDMVERPHSGL	GLFDAIWGSIGPSQWDLFLEQIELLIDQKIEEFARNQAISRLEGISSLYGIYTEAF
D_low_complexity_or_weak_coreactivity	23.855	23.775	ZNF519	ZNF519	#390023	toxin_vf	Paenibacillus alvei	Paenibacillus alvei	TID94139	limited_annotation_review_needed	7	SAAPTEP	7	-0.046	2	0.352	FALSE	FALSE	FALSE	FALSE	FALSE	FALSE	FALSE	LTVKGDKEYRIFQKKPQFLSAAPTEPCIPMNKYQHKFLKSVFCNKNQINFNHDSNI	MKKKSNHLKGRKVLVSLLVSLQVFAFASISSAAPTEPNDIDMGIAGLNYNRNEVLA
D_low_complexity_or_weak_coreactivity	23.855	23.624	ZHX1-C8orf76	ZHX1-C8orf76	#432817	virome	Getah virus	Getah virus	VID98085	low_no_protein_homology_signal	7	TSSDKTI	7	0.007	4	0.855	FALSE	FALSE	FALSE	FALSE	FALSE	FALSE	FALSE	KLAEAYLNLGPALSAALASSQKQHSFTSSDKTIKSFFPHSGKDCLLCFPETLPESS	CTCGSGNVGTTSSDKTINSCKIAQCHAAVTNHDKWQYTSSFVPRADQLPRKGKVHV
D_low_complexity_or_weak_coreactivity	23.855	23.69	NUBP1	NUBP1	#161029	toxin_vf	West Nile virus)	West Nile virus)	TID146842	limited_annotation_review_needed	7	TPPGTSD	7	0	4	0.722	FALSE	FALSE	FALSE	FALSE	FALSE	FALSE	FALSE	AVIWRGPKKNGMIKQFLRDVDWGEVDYLIVDTPPGTSDEHLSVVRYLATAHIDGAV	TATPPGTSDPFPESNSPISDLQTEIPDRAWNSGYEWITEYTGKTVWFVPSVKMGNE
D_low_complexity_or_weak_coreactivity	23.855	23.455		NP_001357675.1	#605607	toxin_vf	Streptococcus parasanguinis	Streptococcus parasanguinis	TID1533	limited_annotation_review_needed	7	ASESVSE	10	-0.021	1	0.249	FALSE	FALSE	FALSE	FALSE	FALSE	FALSE	FALSE	EVTTMPLGLGMTVDYIFFSAESCENGNRTGSQNPHQASESVSENLIDLKPLGCFHC	ADETVLAKETTLTTTDANEVKLSSENFDSEKAEEKISLSQSESASESVSESISESV
D_low_complexity_or_weak_coreactivity	23.854	23.694	CES2	CES2	#20327	toxin_vf	Middle East respiratory syndrome-related coronavirus	Middle East respiratory syndrome-related coronavirus	TID1110	limited_annotation_review_needed	7	FVIPALQ	7	-0.018	4	0.602	FALSE	FALSE	FALSE	FALSE	FALSE	FALSE	FALSE	TLQAQFQEMMADSMFVIPALQVAHFQCSRAPVYFYEFQHQPSWLKNIRPPHMKADH	AAVHKWKMVVCDKVRSLKLSDNNCYLNAVIMTLDLLKDIKFVIPALQHAFMKHKGG
D_low_complexity_or_weak_coreactivity	23.854	23.574	OTOP2	OTOP2	#318182	toxin_vf	Venezuelan equine encephalitis virus	Venezuelan equine encephalitis virus	TID48193	limited_annotation_review_needed	7	LVSLSGS	9	-0.056	1	0.228	FALSE	FALSE	FALSE	FALSE	FALSE	FALSE	FALSE	GLTTLVSLSGSIIYRFDRRAMDHHKNPTRTLDVALLMGAALGQYAISYYSIVAVVA	GSEVDSSLVSLSGSSVTVTPPVGTSALVECECGGTKISETINKTKQFSQCTKKEQC
D_low_complexity_or_weak_coreactivity	23.854	23.56	NT5C3A	NT5C3A	#489966	virome	Severe acute respiratory syndrome coronavirus	SARS-related coronavirus group	VID111523	low_no_protein_homology_signal	7	FTLKRKT	7	0.009	5	0.972	FALSE	FALSE	FALSE	FALSE	FALSE	FALSE	FALSE	MDRAAVARVGAVASASVCALVAGVVLAQYIFTLKRKTGRKTKIIEMMPEFQKSSVR	ACPDGVKHVYQLRARSVSPKLFIRQEEVQELYSPIFLIVAAIVFITLCFTLKRKTE
D_low_complexity_or_weak_coreactivity	23.854	23.576	ADAM28	ADAM28	#558952	toxin_vf	Drysdalia coronoides	Drysdalia coronoides	TID12395	limited_annotation_review_needed	7	GECCEKC	7	0.012	4	0.747	FALSE	FALSE	FALSE	FALSE	FALSE	FALSE	FALSE	LGECCEKCQFKKAGMVCRPAKDECDLPEMCNGKSGNCPDDRFQVNGFPCHHGKGHC	CDSGECCEKCKFKKAGAECRAAKDDCDLPESCTGQSAKCPTDSFQRNGHPCQNNEG
D_low_complexity_or_weak_coreactivity	23.854	23.709	PRSS37	PRSS37	#4185	toxin_vf	Arthroderma benhamiae	Arthroderma benhamiae	TID81182	limited_annotation_review_needed	7	EVGHFMG	7	0.003	3	0.479	FALSE	FALSE	FALSE	FALSE	FALSE	FALSE	FALSE	GKSHRNSLCVKFVKVFSRIFGEVAVATVICKDKLQGIEVGHFMGGDVGIYTNVYKY	LLGFCHFPTKNPGKRQLIMDGCVINSNTVPGGSAQNYDEGRTTTHEVGHFMGLYHV
D_low_complexity_or_weak_coreactivity	23.854	23.734	NUP214	NUP214	#135404	toxin_vf	Holcus lanatus	Holcus lanatus	TID146926	limited_annotation_review_needed	7	AAQGATP	7	-0.015	3	0.905	FALSE	FALSE	FALSE	FALSE	FALSE	FALSE	FALSE	TPSSNFTAAQGATPSTKESSQPDAFSSGGGSKPSYEAIPESSPPSGITSASNTTPG	TAYAAAQGATPEAKYDAFVTTLTEALRVIAGALEVHAVKPATEEVGAAKIPAGELQ
D_low_complexity_or_weak_coreactivity	23.854	23.614	IFRD2	IFRD2	#200103	toxin_vf	Conus geographus	Conus geographus	TID40674	limited_annotation_review_needed	7	DATALKA	8	-0.021	3	0.582	FALSE	FALSE	FALSE	FALSE	FALSE	FALSE	FALSE	LYMDSWARHRIYAAFKEVLGSGMHHHLQNNELLRDIFGLGPVLLLDATALKACKVP	GALTERRSADATALKAEPVLLQKSAARSTDDNGKDRLTQMKRILKQRGNKARGEEE
D_low_complexity_or_weak_coreactivity	23.854	23.734	CDC7	CDC7	#17101	toxin_vf	Human hepatitis A virus genotype IB)	Human hepatitis A virus genotype IB)	TID57031	limited_annotation_review_needed	7	PAISEKT	7	-0.049	3	0.55	FALSE	FALSE	FALSE	FALSE	FALSE	FALSE	FALSE	CSKEVPAQDLRKLCERLRGMDSSTPKLTSDIQGHASHQPAISEKTDHKASCLVQTP	IGQKIVDEFKKLGMTATSADKNVPQLKPVSELTFLKRSFNLVEDRIRPAISEKTIW
D_low_complexity_or_weak_coreactivity	23.853	23.493	HES6	HES6	#634453	toxin_vf	Salmonella typhimurium	Salmonella typhimurium	TID73008	limited_annotation_review_needed	7	AEAKLEN	9	-0.04	3	0.655	FALSE	FALSE	FALSE	FALSE	FALSE	FALSE	FALSE	RKPLVEKKRRARINESLQELRLLLAGAEAKLENAEVLELTVRRVQGVLRGRARERE	KTLLMKVGAEYTAQIIKDGLKEKSAFGPWLPETKKAEAKLENLEKQLLDIIKNNTG
D_low_complexity_or_weak_coreactivity	23.853	23.64	ERBB4	ERBB4	#231826	toxin_vf	Conus tessulatus	Conus tessulatus	TID96870	limited_annotation_review_needed	7	FAPERSP	7	0.009	3	0.789	FALSE	FALSE	FALSE	FALSE	FALSE	FALSE	FALSE	GTLRKPVAPHVQEDSSTQRYSADPTVFAPERSPRGELDEEGYMTPMRDKPKQEYLN	MMSKLGVLLTICLLLFPLTAVQLDGDQPADLPELRAQDFAPERSPWFDPVRRCCSQ
D_low_complexity_or_weak_coreactivity	23.853	23.573	ECI1	ECI1	#141228	virome	Salivirus A	Salivirus A	VID15418	low_no_protein_homology_signal	7	STALSAI	8	-0.036	4	0.86	FALSE	FALSE	FALSE	FALSE	FALSE	FALSE	FALSE	PAEALQVGIVDQVVPEEQVQSTALSAIAQWMAIPDHARQLTKAMMRKATASRLVTQ	LAKQLLTLSHAANSVTHIQLCTRAITNYSTALSAISLVGTPGTRPEPLVVYLYGPP
D_low_complexity_or_weak_coreactivity	23.853	23.773	DTYMK	DTYMK	#618248	virome	Cardiovirus B	Saffold virus (SafV) (Human TMEV-like virus-Saffold)	VID105874	low_no_protein_homology_signal	7	GLSRSGR	7	-0.021	2	0.412	FALSE	FALSE	FALSE	FALSE	FALSE	FALSE	FALSE	LQKKSDVEDHSVHLLFSANRWEQVYSWRMLPSGERLAMSAMRTGLSRSGRSGVSTS	PGFGLSRSGRLLVCMGEKPCQLPISTPKCFYHIVFTGSRNSFGVSIYKARYRPWKQ
D_low_complexity_or_weak_coreactivity	23.853	23.301	AGA	AGA	#114156	toxin_vf	Japanese encephalitis virus)	Japanese encephalitis virus)	TID44947	limited_annotation_review_needed	7	YADDTAG	8	0.035	2	0.707	FALSE	FALSE	FALSE	FALSE	FALSE	FALSE	FALSE	ETEDDRGHDTIGMVVIHKTGHIAAGTSTNGIKFKIHGRVGDSPIPGAGAYADDTAG	GKQGGKMYADDTAGWDTRITRTDLENEAKVLELLDGEHRMLARAIIELTYRHKVVK
D_low_complexity_or_weak_coreactivity	23.853	23.733	OR52W1	OR52W1	#287185	toxin_vf	Vipera renardi	Vipera renardi	TID21378	limited_annotation_review_needed	7	CDRAAAI	7	-0.043	3	0.413	FALSE	FALSE	FALSE	FALSE	FALSE	FALSE	FALSE	TAMESGVLLAMACDRAAAIGRPLHYPVLVTKACVGYAALALALKAVAIVVPFPLLV	DRCCFVHDCCYGRVNGCNPKMDTYSYSFLNGDIVCGDDDPCLRAICECDRAAAICF
D_low_complexity_or_weak_coreactivity	23.853	23.62	GOLGA6L10	GOLGA6L10	#6720	toxin_vf	Japanese encephalitis virus)	Japanese encephalitis virus)	TID100590	limited_annotation_review_needed	7	APEPPAG	7	0.011	3	0.561	FALSE	FALSE	FALSE	FALSE	FALSE	FALSE	FALSE	KNQTAEPLAPEPPAGPSKVEQLQDETNHLRKELESVGRQLQAEVENNQMLSLLNRR	MSKPWDAIANVTTMAMTDTTPFGQQRVFKEKVDTKAPEPPAGAKEVLNETTNWLWA
D_low_complexity_or_weak_coreactivity	23.852	23.732	TGM2	TGM2	#115903	toxin_vf	Escherichia phage P1	Escherichia phage P1	TID98906	limited_annotation_review_needed	7	VEAGEEV	7	-0.005	3	0.803	FALSE	FALSE	FALSE	FALSE	FALSE	FALSE	FALSE	TFTVEGAGLTEEQKTVEIPDPVEAGEEVKVRMDLLPLHMGLHKLVVNFESDKLKAV	MQSINFRTARGNLSEVLNNVEAGEEVEITRRGREPAVIVSKATFEAYKKAALDAEF
D_low_complexity_or_weak_coreactivity	23.852	23.652	WDR75	WDR75	#346020	virome	Gammapapillomavirus 1	Human papillomavirus 4	VID66965	low_no_protein_homology_signal	7	VGSDLFV	7	-0.021	5	0.987	FALSE	FALSE	FALSE	FALSE	FALSE	FALSE	FALSE	NLLSCALEWNAKLNVRVMEPDPNSENIAAISQSSVGSDLFVFKPSEPRPLYIQKGI	PTIPPGLGLRIYVDDVGSDLFVSYPESRVIPAGGLPTEPFVPLEPALLSDIFSTDF
D_low_complexity_or_weak_coreactivity	23.852	23.692	DDX54	DDX54	#394256	toxin_vf	Scolopendra mutilans	Scolopendra mutilans	TID93378	limited_annotation_review_needed	7	GPERRGG	7	-0.021	4	0.733	FALSE	FALSE	FALSE	FALSE	FALSE	FALSE	FALSE	RYISSSYKRDLYQKWKQKQKIDDRDSDEEGASDRRGPERRGGKRDRGQGASRPHAP	MKAFIVILSIAIVLLLIVSIKETSAKDCKQECVKRYTNGDFTNFFKVEYGPERRGG
D_low_complexity_or_weak_coreactivity	23.852	23.572		NP_001338204.1	#611456	virome	Dependoparvovirus primate1	Adeno-associated virus 2	VID30388	low_no_protein_homology_signal	7	EQNKENQ	8	-0.05	4	0.919	FALSE	FALSE	FALSE	FALSE	FALSE	FALSE	FALSE	IEQNKENQSFENETDETTTYRYQDEDAPHDHSLPRLTHEVRGPELVHVSEKNLSQI	SQTQEQNKENQNPNSDAPVIRSKTSARYMELVGWLVDKGITSEKQWIQEDQASYIS
D_low_complexity_or_weak_coreactivity	23.852	23.692	ACBD3	ACBD3	#495260	toxin_vf	Pasteurella haemolytica-like	Pasteurella haemolytica-like	TID65056	limited_annotation_review_needed	7	KESLPVI	7	-0.029	4	0.569	FALSE	FALSE	FALSE	FALSE	FALSE	FALSE	FALSE	QAKTHTDSSEKELEPEAAEEALENGPKESLPVIAAPSMWTRPQIKDFKEKIQQDAD	KDGQFVEKGQLLVSLTALGSDADIKKTITSLSLAKLENYRYQTLLTAIEKESLPVI
D_low_complexity_or_weak_coreactivity	23.852	23.474	STYXL1	STYXL1	#593557	toxin_vf	Cyprinus carpio	Cyprinus carpio	TID18812	limited_annotation_review_needed	7	DSDGDGK	8	0.01	4	0.974	FALSE	FALSE	FALSE	FALSE	FALSE	FALSE	FALSE	EILLKDDDDDSDSDGDGKDLVPQAAIEYGRILTRLTHHPVYILKGGYERFSGTYHF	DKSGFIEEDELKLFLQNFSAGARALTDAETKAFLKAGDSDGDGKIGVDEFAALVKA
D_low_complexity_or_weak_coreactivity	23.852	23.486	RPS6KB2	RPS6KB2	#546045	toxin_vf	Adenia volkensii	Adenia volkensii	TID169537	limited_annotation_review_needed	7	IVELAYA	8	0.017	2	0.554	FALSE	FALSE	FALSE	FALSE	FALSE	FALSE	FALSE	TAHTRAERNILESVKHPFIVELAYAFQTGGKLYLILECLSGGELFTHLEREGIFLE	YHFNDVSASSIASVFPDAQRRQLPFGGGYPSMRNYAPERDQIDHGIVELAYAVDRL
D_low_complexity_or_weak_coreactivity	23.852	23.612	XYLB	XYLB	#52962	virome	Rubivirus rubellae	Rubella virus	VID83232	low_no_protein_homology_signal	7	PPGCKVV	8	-0.004	3	0.717	FALSE	FALSE	FALSE	FALSE	FALSE	FALSE	FALSE	SVVGAISSYYVQRYGFPPGCKVVAFTGDNPASLAGMRLEEGDIAVSLGTSDTLFLW	AEPEVACEPGGPATPTRADPDSDIVESYARAAGPVHLRVRNIMDPPPGCKVVVNAA
D_low_complexity_or_weak_coreactivity	23.852	23.692		NP_001340614.1	#610531	toxin_vf	Aeromonas hydrophila	Aeromonas hydrophila	TID123500	limited_annotation_review_needed	7	SDADKLR	7	-0.001	4	0.616	FALSE	FALSE	FALSE	FALSE	FALSE	FALSE	FALSE	HLDSTGPQLATMRQLSDADKLRKVICELLETERTYVKDLNCLMERYLKPLQKETFL	QLDDFIKASESDADKLRQLLTEILMAQDFQDLTGQMIRKVIKLVQEVETKLIEMLT
D_low_complexity_or_weak_coreactivity	23.852	23.47	ANGPTL8	ANGPTL8	#301057	toxin_vf	Burkholderia thailandensis	Burkholderia thailandensis	TID110764	limited_annotation_review_needed	7	RGRDAAQ	7	0.026	3	0.851	FALSE	FALSE	FALSE	FALSE	FALSE	FALSE	FALSE	EGRLTKARNSLGLYGRTIELLGQEVSRGRDAAQELRASLLETQMEEDILQLQAEAT	NQIDGASAQQQGAERAEQKEDESAQQTAMAAASARDEAAHRGRDAAQKAIDAAKSQ
D_low_complexity_or_weak_coreactivity	23.851	23.678	MCM8	MCM8	#555165	toxin_vf	Lasiodora sp	Lasiodora sp	TID99741	limited_annotation_review_needed	7	ELQAQEG	7	0.009	2	0.723	FALSE	FALSE	FALSE	FALSE	FALSE	FALSE	FALSE	ERHAAELQAQEGLSNDGETMVNVPHIHARVYNYEPLTQLKNVRANYYGKYIALRGT	MRSLTLAALLLCSLLLVFHTSAAEELQAQEGHLMIPGDTDTALETVDDERLFECTF
D_low_complexity_or_weak_coreactivity	23.851	23.691	GPR42	GPR42	#33394	toxin_vf	Conus marmoreus	Conus marmoreus	TID100962	limited_annotation_review_needed	7	ADRPAER	7	0	4	0.711	FALSE	FALSE	FALSE	FALSE	FALSE	FALSE	FALSE	LRRLCGLWGQWQQESSMELKEQKGGEEQRADRPAERKTSEHSQGCGTGGQVACAEN	MSRLGVLLTICLLLFPLTAVPLDGDQPADRPAERLQDDISSEHHPHFDSGRECCGS
D_low_complexity_or_weak_coreactivity	23.851	23.564	NFKBIA	NFKBIA	#122681	toxin_vf	Enterobacteria phage VT1-Sakai	Enterobacteria phage VT1-Sakai	TID143029	limited_annotation_review_needed	7	LQEIRLE	7	0.005	5	1.01	FALSE	FALSE	FALSE	FALSE	FALSE	FALSE	FALSE	MFQAAERPQEWAMEGPRDGLKKERLLDDRHDSGLDSMKDEEYEQMVKELQEIRLEP	SRTPLLRCHRQYLVNLAHLQEIRLEDNGQAELILRNGLTVPVSRRYLKSLKEAIGL
D_low_complexity_or_weak_coreactivity	23.851	23.651	CRISP2	CRISP2	#106619	toxin_vf	Laticauda semifasciata	Laticauda semifasciata	TID133399	limited_annotation_review_needed	7	IQSWYDE	8	-0.006	2	0.367	FALSE	FALSE	FALSE	FALSE	FALSE	FALSE	FALSE	PEDRKTSTRCGENLYMSSDPTSWSSAIQSWYDEILDFVYGVGPKSPNAVVGHYTQL	RTVGKFSCGENLFMSSQPYAWSRVIQSWYDENKNFIYDVGANPPGSVIGHYTQIVW
D_low_complexity_or_weak_coreactivity	23.851	23.611	MOS	MOS	#78417	toxin_vf	Conus ventricosus	Conus ventricosus	TID158193	limited_annotation_review_needed	7	PSVDARP	8	-0.049	3	0.539	FALSE	FALSE	FALSE	FALSE	FALSE	FALSE	FALSE	MPSPLALRPYLRSEFSPSVDARPCSSPSELPAKLLLGATLPRAPRLPRRLAWCSID	VFIILLVLSASAPSVDARPKNEDDVSLASFHDNAQRTLQRLLNKRSCCPNNPACCH
D_low_complexity_or_weak_coreactivity	23.851	23.681	MTX1	MTX1	#209326	virome	Parechovirus B	Human parechovirus B	VID120450	low_no_protein_homology_signal	7	LTLLSQR	7	0.005	3	0.674	FALSE	FALSE	FALSE	FALSE	FALSE	FALSE	FALSE	EEELEKELYREARECLTLLSQRLGSQKFFFGDAPASLDAFVFSYLALLLQAKLPSG	YNQSIEGDASGLTLLSQRCMTFFSNTMCETFNNDLVKFIIKILVRLLCYIVLYCHA
D_low_complexity_or_weak_coreactivity	23.851	23.338	IZUMO4	IZUMO4	#243333	virome	Betatorquevirus homini1	Torque teno mini virus 1	VID100027	low_no_protein_homology_signal	7	INNWHKQ	7	0.027	3	1.033	FALSE	FALSE	FALSE	FALSE	FALSE	FALSE	FALSE	GLLNYINNWHKQDTSMRPRSSAFSWPGTHRATPAFLVSPALRCLEPPHLANLTLED	TPLFILTVSSCSLDQMYAPQDQISTNISLFSLNTNVFQINNWHKQPYTTKAASTLE
D_low_complexity_or_weak_coreactivity	23.851	23.451	SUN3	SUN3	#389389	toxin_vf	Bat coronavirus HKU5	Bat coronavirus HKU5	TID143788	limited_annotation_review_needed	7	NKTGTTV	10	-0.006	1	0.254	FALSE	FALSE	FALSE	FALSE	FALSE	FALSE	FALSE	CEGEEIFLGQFIYNKTGTTVQTFELQHAVSEYLLCVKLNIFSNWGHPKYTCLYRFR	SSQVESFDDGFVVRIGAAANKTGTTVISQSTFKPIKKIYPAFLLGHSVGNYTPSNR
D_low_complexity_or_weak_coreactivity	23.85	23.397	ENPP5	ENPP5	#555247	toxin_vf	Vibrio anguillarum	Vibrio anguillarum	TID162283	limited_annotation_review_needed	7	EDRVAKI	8	0.021	3	0.828	FALSE	FALSE	FALSE	FALSE	FALSE	FALSE	FALSE	IWITNQRAGHTSGAAMWPGTDVKIHKRFPTHYMPYNESVSFEDRVAKIIEWFTSKE	VPKRIIFLETFPLTANGKVDHKALTRMTNREKKTSQSINKPIITASEDRVAKIWND
D_low_complexity_or_weak_coreactivity	23.85	23.285	ZNF485	ZNF485	#374604	toxin_vf	Salmonella bongori	Salmonella bongori	TID150009	limited_annotation_review_needed	7	LVSVGLL	9	0.025	2	0.78	FALSE	FALSE	FALSE	FALSE	FALSE	FALSE	FALSE	DAAQRALYRDVMLENYGNLVSVGLLSSKPKLITQLEQGAEPWTEVREAPSGTHAVE	TKALQDEVVSLRLVSVGLLTTSTIVGNEDAMVQDQMRAWQSLTQPGNVIHLNIRNK
D_low_complexity_or_weak_coreactivity	23.85	23.77	CATSPERE	CATSPERE	#266361	toxin_vf	Pomacea maculata	Pomacea maculata	TID74320	limited_annotation_review_needed	7	NYLLKAK	7	-0.01	2	0.327	FALSE	FALSE	FALSE	FALSE	FALSE	FALSE	FALSE	LSRDGIVFLINGVLYIKSFRGFIRLGGIVNLPDGGITGISSRKWCWVNYLLKAKGR	LAADGLTKWQPTIAKLPYFMSGTLSTISSLIADTTKRASMELAVKNYLLKAKVANL
D_low_complexity_or_weak_coreactivity	23.85	23.69	GPR87	GPR87	#477953	virome	Yaba monkey tumor virus	Yaba monkey tumor virus	VID81228	low_no_protein_homology_signal	7	LISIDRY	8	-0.046	1	0.163	FALSE	FALSE	FALSE	FALSE	FALSE	FALSE	FALSE	LCRYTSVLFYANMYTSIVFLGLISIDRYLKVVKPFGDSRMYSITFTKVLSVCVWVI	IIHNGLNEMIFGKIVCKLVSGTYFVGFFSNMFFIMLISIDRYISVVNATKIKSKSI
D_low_complexity_or_weak_coreactivity	23.85	23.398	DDX54	DDX54	#635975	toxin_vf	Scolopendra mutilans	Scolopendra mutilans	TID93378	limited_annotation_review_needed	7	GPERRGG	7	0.037	2	0.565	FALSE	FALSE	FALSE	FALSE	FALSE	FALSE	FALSE	RYISSSYKRDLYQKWKQKQKIDDRDSDEEGASDRRGPERRGGKRDRGQAGASRPHA	MKAFIVILSIAIVLLLIVSIKETSAKDCKQECVKRYTNGDFTNFFKVEYGPERRGG
D_low_complexity_or_weak_coreactivity	23.85	23.524	GTF2IRD2B	GTF2IRD2B	#285741	toxin_vf	Ceratocystis fimbriata	Ceratocystis fimbriata	TID12753	limited_annotation_review_needed	7	IFIRGVD	8	0.009	3	0.67	FALSE	FALSE	FALSE	FALSE	FALSE	FALSE	FALSE	TQLAIFIRGVDENFDVSEELLDTVPMTGTKSGNEIFLRVEKSLKKFCINWSRLVSV	CGTCWKVTIPNGNSIFIRGVDSGRGGFNVNPTAFTKLVGSTEAGRVDNVNYVQVDL
D_low_complexity_or_weak_coreactivity	23.85	23.77	RAB13	RAB13	#154975	toxin_vf	Photorhabdus asymbiotica	Photorhabdus asymbiotica	TID44241	limited_annotation_review_needed	7	EQADKLA	7	-0.018	2	0.27	FALSE	FALSE	FALSE	FALSE	FALSE	FALSE	FALSE	ASAGVERLLLGNKCDMEAKRKVQKEQADKLAREHGIRFFETSAKSSMNVDEAFSSL	GINAAIRAHAEKAIQQAIQHALDEQADKLALRINKEIAGKSADVNVEIIPQETSVS
D_low_complexity_or_weak_coreactivity	23.85	23.465	LRFN2	LRFN2	#563078	toxin_vf	Mycolicibacterium vanbaalenii	Mycolicibacterium vanbaalenii	TID31957	limited_annotation_review_needed	7	AAGLGRA	9	0.01	1	0.372	FALSE	FALSE	FALSE	FALSE	FALSE	FALSE	FALSE	RASDSSSSSSLGSGEAAGLGRAPWRIPPSAPRPKPSLDRLMGAFASLDLKSQRKEE	ERVRRRRNDIQFDVAVTPWQVYGDAAGLGRAVLNLLDNAAKWSPPGGRVGVGLTQI
D_low_complexity_or_weak_coreactivity	23.849	23.615	CMSS1	CMSS1	#466312	virome	Bocaparvovirus primate1	Human bocavirus 3 (HBoV3)	VID117390	low_no_protein_homology_signal	7	KSEPKPG	7	0.011	3	0.649	FALSE	FALSE	FALSE	FALSE	FALSE	FALSE	FALSE	KKKITDVLAKSEPKPGLPEDLQKLMKDYYSSRRLVIELEELNLPDSCFLKANDLTH	FKIKRAVAPALGNKERAQKRHFYFANSNKGAKKTKKSEPKPGTSKMSDTDIQDQQP
D_low_complexity_or_weak_coreactivity	23.849	23.6	SLC19A2	SLC19A2	#47659	virome	Rotavirus B	Rotavirus B	VID66178	low_no_protein_homology_signal	7	SLFSLNV	7	0.017	2	0.399	FALSE	FALSE	FALSE	FALSE	FALSE	FALSE	FALSE	YYSYIYSVVDLGMYQKVTSYCRSATLVGFTVGSVLGQILVSVAGWSLFSLNVISLT	DPMNNILSAMNRKNAQIINYKIDPDLAHEVLSQMSTNATRSLFSLNVRKQLHINNS
D_low_complexity_or_weak_coreactivity	23.849	23.569	DUS2	DUS2	#528880	toxin_vf	Grammostola rosea	Grammostola rosea	TID126083	limited_annotation_review_needed	7	VNEVLST	8	-0.021	4	0.87	FALSE	FALSE	FALSE	FALSE	FALSE	FALSE	FALSE	LLALDYGADIVYCEELIDLKMIQCKRVVNEVLSTVDFVAPDDRVVFRTCEREQNRV	QSSVNEVLSTIFHFEQPEERGCLEFWWKCNPNDDKCCRPKLKCSKLFKLCNFSFGK
D_low_complexity_or_weak_coreactivity	23.849	23.689	CAVIN4	CAVIN4	#258317	toxin_vf	Tityus discrepans	Tityus discrepans	TID13048	limited_annotation_review_needed	7	SLRKGKD	7	-0.037	4	0.866	FALSE	FALSE	FALSE	FALSE	FALSE	FALSE	FALSE	IVTPERRERLRQSGERLRQSGERLRQSGERFKKSISNAAPSKEAFKMRSLRKGKDR	CKLDCLMRKGTFCAETCSLRKGKDGYCYAWLACYCYNMPDSVKVWERATNRCGKGK
D_low_complexity_or_weak_coreactivity	23.849	23.651	COL19A1	COL19A1	#226253	toxin_vf	Cerberus rynchops	Cerberus rynchops	TID44294	limited_annotation_review_needed	7	GDPGPQG	7	0.008	3	0.59	FALSE	FALSE	FALSE	FALSE	FALSE	FALSE	FALSE	FLSQLKLPAAMLAAQAYGRPGPPGKDGLPGPPGDPGPQGYRGQKGERGEPGIGLPG	GIPGVPGTNGSEGLKGDPGPQGPPGIRGPDGIRGEAGPKGDKGDQGDKGDKGDKGD
D_low_complexity_or_weak_coreactivity	23.848	23.728	KCNC2	KCNC2	#635397	toxin_vf	Chaerilus tricostatus	Chaerilus tricostatus	TID59189	limited_annotation_review_needed	7	TCFLLTT	7	-0.041	3	0.541	FALSE	FALSE	FALSE	FALSE	FALSE	FALSE	FALSE	RRSSTRDKNRRGETCFLLTTGDYTCASDGGIRKGIRNGHSILHHLDNGTKCHYLRI	ILLTCFLLTTLVIKAEGQIHTNQPCTSNNTRCRTYCIKVHKINSGKCMNSKCVCHP
D_low_complexity_or_weak_coreactivity	23.848	23.528	AGA	AGA	#627009	toxin_vf	Dengue virus type 1	Dengue virus type 1	TID138026	limited_annotation_review_needed	7	YADDTAG	9	-0.012	2	0.411	FALSE	FALSE	FALSE	FALSE	FALSE	FALSE	FALSE	NGDSPIPGAGAYADDTAGAAAATGNGDILMRFLPSYQAVEYMRRGEDPTIACQKVI	SGVEGEGLHKLGYILRDISKIPGGNMYADDTAGWDTRITEDDLQNEAKITDIMEPE
D_low_complexity_or_weak_coreactivity	23.848	23.516	KHSRP	KHSRP	#423304	toxin_vf	Bothrops jararacussu	Bothrops jararacussu	TID20893	limited_annotation_review_needed	7	PRHSVGV	7	0.025	2	0.509	FALSE	FALSE	FALSE	FALSE	FALSE	FALSE	FALSE	KPLRIIGDPYKVQQACEMVMDILRERDQGGFGDRNEYGSRIGGGIDVPVPRHSVGV	DPRHSVGVVMDHSKENLQVAVTMAHELGHNLGMEHDENQCHCDAPSCVMASVLSVV
D_low_complexity_or_weak_coreactivity	23.848	23.321	PRRT1	PRRT1	#464879	toxin_vf	Poa pratensis	Poa pratensis	TID134988	limited_annotation_review_needed	7	AQAPGFV	7	0.045	2	0.837	FALSE	FALSE	FALSE	FALSE	FALSE	FALSE	FALSE	LQETRFEGPLPPPPPAAAAPPPPAPAQTAQAPGFVVPTHAGTVGTLPLGGYVAPGY	SASVEASAAKLNAAQAPGFVSHVAATSDATYKAAVGATPEAKFDSFVAAFTEALRI
D_low_complexity_or_weak_coreactivity	23.848	23.368	LRRC39	LRRC39	#431465	toxin_vf	Cricetulus griseus	Cricetulus griseus	TID47990	limited_annotation_review_needed	7	GSNKLEQ	10	-0.012	3	0.847	FALSE	FALSE	FALSE	FALSE	FALSE	FALSE	FALSE	NMPALEWLDMGSNKLEQLPDTIERMQNLHTLWLQRNEITCLPQTISNMKNLGTLVL	GRVGTVIGSNKLEQMPSKEDAVEHFMKLYEEKTGNAWHSKNFTKYPKKFYPLEIDY
D_low_complexity_or_weak_coreactivity	23.848	23.528	ABITRAM	ABITRAM	#528618	toxin_vf	Tityus serrulatus	Tityus serrulatus	TID65938	limited_annotation_review_needed	7	KFCEDHC	9	-0.008	2	0.422	FALSE	FALSE	FALSE	FALSE	FALSE	FALSE	FALSE	KGKFCEDHCILQHSNRICVITLAESHPVLQSGKTIKSISYQISTNCSRLQNKVSGK	KEKIIEAKDKMKAGWERLTSQSEYACPAIDKFCEDHCAAKKAVGKCDDFKCNCIKL
D_low_complexity_or_weak_coreactivity	23.848	23.608	FHIP2A	FHIP2A	#280026	toxin_vf	Conus capitaneus	Conus capitaneus	TID94630	limited_annotation_review_needed	7	SVLSRLS	8	-0.051	3	0.733	FALSE	FALSE	FALSE	FALSE	FALSE	FALSE	FALSE	SPKALEKCNLEAAFFEGHFLKVLFDRMGRILDQPYDVNLQVTSVLSRLSLFPHPHI	MKLTCVLIVVVLFLTACQLITTDDSTGKQRYQAWKLRSKMQNSVLSRLSKRCDEEG
D_low_complexity_or_weak_coreactivity	23.848	23.648	SNAPC3	SNAPC3	#423673	toxin_vf	Bat coronavirus HKU3	Bat coronavirus HKU3	TID152336	limited_annotation_review_needed	7	AEGSRGG	8	-0.013	2	0.346	FALSE	FALSE	FALSE	FALSE	FALSE	FALSE	FALSE	MAEGSRGGPTCSGVGGRQDPVSGSGGCNFPEYELPELNTRAFHVGAFGELWRGRLR	TPKDHIGTRNPNNNAAIVLQLPQGTTLPKGFYAEGSRGGSQSSSRSSSRSRGNSRN
D_low_complexity_or_weak_coreactivity	23.848	23.569	PLEKHA3	PLEKHA3	#505279	toxin_vf	Anemonia viridis	Anemonia viridis	TID158883	limited_annotation_review_needed	7	TLEECVK	8	0.004	3	0.618	FALSE	FALSE	FALSE	FALSE	FALSE	FALSE	FALSE	TLEECVKIANAKFKPEMFQLHHPDPLVSPVSPSPVQMMKRSVSHPGSCSSERSSHS	VGRCRARFPRYYYNSSSRRCEKFNYGGCGGNANNFHTLEECVKVCGVRSRDSPKEN
D_low_complexity_or_weak_coreactivity	23.848	23.648	DNAJB6	DNAJB6	#52943	toxin_vf	Protobothrops mucrosquamatus	Protobothrops mucrosquamatus	TID168619	limited_annotation_review_needed	7	GRKITTK	7	-0.01	5	0.843	FALSE	FALSE	FALSE	FALSE	FALSE	FALSE	FALSE	MVNGRKITTKRIVENGQERVEVEEDGQLKSLTINGVADDDALAEERMRRGQNALPA	YEFKVNGEPVVLHLEKNKGLFSKDYSETYYSPDGRKITTKPPVEDHCYYHGRIQND
D_low_complexity_or_weak_coreactivity	23.848	23.688	NUAK1	NUAK1	#42467	virome	Human mastadenovirus D	Human adenovirus D	VID27686	low_no_protein_homology_signal	7	GVLLPSS	7	-0.064	4	0.66	FALSE	FALSE	FALSE	FALSE	FALSE	FALSE	FALSE	VGPALPSTFKMEQDLCRTGVLLPSSPEAEVPGKLSPKQSATMPKKGILKKTQQRES	KGVLLPSSNLDSTYWNFRSDNLTVSEAYKNAVEFMPNLVAYPKPTTGSKKYARDIV
D_low_complexity_or_weak_coreactivity	23.848	23.51	IGSF22	IGSF22	#370119	toxin_vf	Tliltocatl albopilosus	Tliltocatl albopilosus	TID97901	limited_annotation_review_needed	7	LLRKLKE	8	0.014	2	0.868	FALSE	FALSE	FALSE	FALSE	FALSE	FALSE	FALSE	MLKKRAPPAPKKKQKKVANEKEMLEILSKVPKKDFEKVCMEYGFTDFRGLLRKLKE	MNTIQVIIFAVVLVLTVTVGQADEDSAETSLLRKLKEAEASLFGQHLEESQHSREK
D_low_complexity_or_weak_coreactivity	23.848	23.688	PLEKHA1	PLEKHA1	#505292	toxin_vf	Bothrops jararaca	Bothrops jararaca	TID105787	limited_annotation_review_needed	7	SGAIVAQ	7	-0.013	4	0.593	FALSE	FALSE	FALSE	FALSE	FALSE	FALSE	FALSE	MRDNLFEIVTTSRTFYVQADSPEEMHSWIKAVSGAIVAQRGPGRSASSEHPPGPSE	NGNCPIMHHQCYALFGSGAIVAQDGCFKFNDRGDKFFYCRKENVIITPCAQEDVKC
D_low_complexity_or_weak_coreactivity	23.848	23.691	INTS8	INTS8	#314332	toxin_vf	Campylobacter fetus	Campylobacter fetus	TID75747	limited_annotation_review_needed	7	GSTNSAV	7	0.008	2	0.393	FALSE	FALSE	FALSE	FALSE	FALSE	FALSE	FALSE	CYDLGAAYFQQGSTNSAVYENAREKFFRTKELIAEIGSLSLHCTIDEKRLAGYCQA	LDDYITKAVAGDGSTNSAVSYFLHNGYTYVVVDGTAGATFTKATDTIIKLSGTLDL
D_low_complexity_or_weak_coreactivity	23.847	23.647	LYVE1	LYVE1	#590834	toxin_vf	Onchocerca volvulus	Onchocerca volvulus	TID121946	limited_annotation_review_needed	7	SLRAEEL	7	-0.008	5	0.879	FALSE	FALSE	FALSE	FALSE	FALSE	FALSE	FALSE	MARCFSLVLLLTSIWTTRLLVQGSLRAEELSIQVSCRIMGITLVSKKANQQLNFTE	QFIALYHRLKGREGDQLKWGDEIEYTIVKFDDDAKRVRVSLRAEELLHQLQAGEEL
D_low_complexity_or_weak_coreactivity	23.847	23.527	TRPA1	TRPA1	#58686	toxin_vf	Steatoda grossa	Steatoda grossa	TID44438	limited_annotation_review_needed	7	TPLHLAV	9	-0.041	2	0.443	FALSE	FALSE	FALSE	FALSE	FALSE	FALSE	FALSE	GYSRQLHINFMNNGKATPLHLAVQNGDLEMIKMCLDNGAQIDPVEKGRCTAIHFAA	GITPLHLAVSLGRKTVVSEMVRIGINLEQKTTEDFTPLHLAAMSKYPEIVTFLIDQ
D_low_complexity_or_weak_coreactivity	23.847	23.767	DHX37	DHX37	#350506	toxin_vf	Bordetella bronchiseptica	Bordetella bronchiseptica	TID20798	limited_annotation_review_needed	7	TGSGKTT	7	-0.017	2	0.32	FALSE	FALSE	FALSE	FALSE	FALSE	FALSE	FALSE	PILSEEQVIMEAVAEHPIVIVCGETGSGKTTQVPQFLYEAGFSSEDSIIGVTEPRR	DPLLDPWRRGAWDDFLRLAVQAGKAILVAGQTGSGKTTLMNALSGEIPPRERIVTI
D_low_complexity_or_weak_coreactivity	23.847	23.16	REEP3	REEP3	#289731	virome	Alphatorquevirus homin3	Torque teno virus (TTV) (Torque teno virus genotype 6)	VID5496	low_no_protein_homology_signal	7	LHPLLSS	8	0.025	2	1.067	FALSE	FALSE	FALSE	FALSE	FALSE	FALSE	FALSE	QTVAWFPLYYELKIAFVIWLLSPYTKGASLIYRKFLHPLLSSKEREIDDYIVQAKE	ETKDEEEEIPEGPVQEQLLQQLQQQRLLRVQLESIAQEVLKIRRGHSLHPLLSSHA
D_low_complexity_or_weak_coreactivity	23.847	23.567	OR2T27	OR2T27	#386222	toxin_vf	Borrelia miyamotoi	Borrelia miyamotoi	TID94241	limited_annotation_review_needed	7	VFLTSIA	8	-0.037	4	0.804	FALSE	FALSE	FALSE	FALSE	FALSE	FALSE	FALSE	ALILLVFLTSIASNVVKIILIHIDSRLHTPMYFLLSQLSLRDILYISTIVPKMLVD	MKKRKTLSAIIMTLFLIIGCNNGGGEDPQKVFLTSIANLGKGFLDVFVTFGDMITG
D_low_complexity_or_weak_coreactivity	23.847	23.526	PRPF38B	PRPF38B	#275671	toxin_vf	Alopecosa marikovskyi	Alopecosa marikovskyi	TID94512	limited_annotation_review_needed	7	FLDDEED	7	0.02	3	0.969	FALSE	FALSE	FALSE	FALSE	FALSE	FALSE	FALSE	TQPPTDLWDWFESFLDDEEDLDVKAGGGCVMTIGEMLRSFLTKLEWFSTLFPRIPV	MKLSIFFVLFFIAIAYCQPEFLDDEEDEVEETLPVAEEGREKSCITWRNSCMHNDK
D_low_complexity_or_weak_coreactivity	23.847	23.727	CELA3B	CELA3B	#89747	toxin_vf	Gloydius brevicaudus	Gloydius brevicaudus	TID22596	limited_annotation_review_needed	7	GDSGGPL	7	-0.015	3	0.458	FALSE	FALSE	FALSE	FALSE	FALSE	FALSE	FALSE	GDSGGPLNCPTEDGGWQVHGVTSFVSAFGCNTRRKPTVFTRVSAFIDWIEETIASH	DTCKGDSGGPLICNGEIQGIVSWGGHLCGNVLEPGIYTKVFDHLEWIRSIIAGNTD
D_low_complexity_or_weak_coreactivity	23.847	23.728	WFIKKN1	WFIKKN1	#448876	toxin_vf	Heteractis crispa	Heteractis crispa	TID48336	limited_annotation_review_needed	7	EGNGNNF	7	0.008	1	0.294	FALSE	FALSE	FALSE	FALSE	FALSE	FALSE	FALSE	EGNGNNFHSRESCEDACPVPRTPPCRACRLRSKLALSLCRSDFAIVGRLTEVLEEP	GSICLEPKVVGPCTAYFPRFYFDSETGKCTPFIYGGCEGNGNNFETLHACRAICRA
D_low_complexity_or_weak_coreactivity	23.847	23.687	CASP2	CASP2	#608285	toxin_vf	Chironex fleckeri	Chironex fleckeri	TID64375	limited_annotation_review_needed	7	GAIGSLG	7	-0.026	4	0.683	FALSE	FALSE	FALSE	FALSE	FALSE	FALSE	FALSE	GKLLQLQEVFQLFDNANCPSLQNKPKMFFIQACRGGAIGSLGHLLLFTAATASLAL	KAKIDIKKPTGKQLFDKVKSMEQALENKFSDDDERAKVMGAIGSLGTAIGKFQSGD
D_low_complexity_or_weak_coreactivity	23.847	23.484	PPY	PPY	#79823	toxin_vf	Streptococcus suis	Streptococcus suis	TID1148	limited_annotation_review_needed	7	DLRRYIN	7	0.02	4	0.986	FALSE	FALSE	FALSE	FALSE	FALSE	FALSE	FALSE	GAPLEPVYPGDNATPEQMAQYAADLRRYINMLTRPRYGKRHKEDTLAFSEWGSPHA	AAVSSNMVHWWLEQNSSYVERYLKEKKGTVNVEENYAITDLRRYINSFQNQQNSRV
D_low_complexity_or_weak_coreactivity	23.847	23.631	BHMT2	BHMT2	#493355	toxin_vf	Candida dubliniensis	Candida dubliniensis	TID141513	limited_annotation_review_needed	7	LIAEYFE	7	0.01	3	0.516	FALSE	FALSE	FALSE	FALSE	FALSE	FALSE	FALSE	WKNVDFLIAEYFEHVEEAVWAVEVLKESDRPVAVTMCIGPEGDMHDITPGECAVRL	SNSTLKNSPPFKRDANTVTLSKLIKKSIETIGVENAAKMVSKRDISSLIAEYFEEA
D_low_complexity_or_weak_coreactivity	23.847	23.294	ACTBL2	ACTBL2	#256899	toxin_vf	Ross river virus	Ross river virus	TID48273	limited_annotation_review_needed	7	KDLYANT	9	-0.009	3	1.055	FALSE	FALSE	FALSE	FALSE	FALSE	FALSE	FALSE	NSIMKCDVDIRKDLYANTVLSGGSTMYPGIADRMQKEIITLAPSTMKIKIIAPPER	GSGQPGRFGDIQSRTVESKDLYANTALKLSRPSPGVVHVPYTQTPSGFKYWLKEKG
D_low_complexity_or_weak_coreactivity	23.847	23.6	TNN	TNN	#574517	toxin_vf	Pseudomonas syringae	Pseudomonas syringae	TID45717	limited_annotation_review_needed	7	EGREGPA	7	0.005	5	0.884	FALSE	FALSE	FALSE	FALSE	FALSE	FALSE	FALSE	KKLEEEMVEMKEQCSAQRCCQGVTDLSRHCSGHGTFSLETCSCHCEEGREGPACER	GLPELYEGREGPAGLQDFSDVERFIHNEGLTRVDLPDNERFTHEELGALLYKHGPI
D_low_complexity_or_weak_coreactivity	23.846	23.726	AFAP1L2	AFAP1L2	#364362	toxin_vf	Notechis scutatus	Notechis scutatus	TID116458	limited_annotation_review_needed	7	LPADSGP	7	-0.01	3	0.75	FALSE	FALSE	FALSE	FALSE	FALSE	FALSE	FALSE	VYLDLTPVKSFLHGPSSAQAQASSPTLSCLDNATEALPADSGPGPTPDEPCIKCPE	PKFCELPADSGPCRGILRAFYYHPVHRTCQMFIYGGCYGNANNFKTIDECKRTCAA
D_low_complexity_or_weak_coreactivity	23.846	23.486	LRRC55	LRRC55	#308938	toxin_vf	Carybdea rastonii	Carybdea rastonii	TID92961	limited_annotation_review_needed	7	LEALEGL	9	-0.016	3	0.753	FALSE	FALSE	FALSE	FALSE	FALSE	FALSE	FALSE	HIDLSHNPWLRRVHPQAFQGLMQLRDLDLSYGGLAFLSLEALEGLPGLVTLQIGGN	MILKHLPWLFIVLAITSAKHGKRSDVNSLLTKVETALKEASGSNEAALEALEGLKG
D_low_complexity_or_weak_coreactivity	23.846	23.468	ADIPOR1	ADIPOR1	#427105	toxin_vf	Marssonina brunnea	Marssonina brunnea	TID146679	limited_annotation_review_needed	7	LVVAAAF	8	0.018	2	0.582	FALSE	FALSE	FALSE	FALSE	FALSE	FALSE	FALSE	MYITGAGLYAARIPERFFPGKFDIWFQSHQIFHVLVVAAAFVHFYGVSNLQEFRYG	TAPAPNGTVPIGTAAAPSPTANTNETTTVATGSAPQNVAGGLAGIFGLVVAAAFAL
D_low_complexity_or_weak_coreactivity	23.846	23.269	MVB12A	MVB12A	#433665	toxin_vf	Salmonella dublin	Salmonella dublin	TID52418	limited_annotation_review_needed	7	KTAAARL	7	-0.006	3	1.135	FALSE	FALSE	FALSE	FALSE	FALSE	FALSE	FALSE	VPFTLHPRFEGKSCSPLAFSAFGDLTIKSLADIEEEYNYGFVVEKTAAARLPPSVS	HLLGKTAAARLSDPQAASHTAQWLVEESVTPAGEHIYYSYLAENGDNVDLNGNEAG
D_low_complexity_or_weak_coreactivity	23.846	23.606	ABHD17A	ABHD17A	#435949	toxin_vf	Bat coronavirus HKU4	Bat coronavirus HKU4	TID96460	limited_annotation_review_needed	7	GISPDSI	8	-0.046	3	0.601	FALSE	FALSE	FALSE	FALSE	FALSE	FALSE	FALSE	RTRYGISPDSIILYGQSIGTVPTVDLASRYECAAVVLHSPLTSGMRVAFPDTKKTY	MLTGVAPQVYNFKRLVFSNCNYNLTKLLSLFAVDEFSCNGISPDSIARGCYSTLTV
D_low_complexity_or_weak_coreactivity	23.846	23.386	FCN2	FCN2	#233695	virome	Simplexvirus cercopithecinealpha2	Cercopithecine alphaherpesvirus 2	VID75747	low_no_protein_homology_signal	7	PGLPGAP	7	0.038	2	0.739	FALSE	FALSE	FALSE	FALSE	FALSE	FALSE	FALSE	ADTCPEVKMVGLEGSDKLTILRGCPGLPGAPGPKGEAGTNGKRGERGPPGPPGKAG	HRHFFLHCCFRTDAGLPGLPGAPPPKRAAPRAPPSPGTAKVQYSNFSFLAQSATRA
D_low_complexity_or_weak_coreactivity	23.846	23.503	JAG1	JAG1	#174168	toxin_vf	Stichodactyla haddoni	Stichodactyla haddoni	TID157994	limited_annotation_review_needed	7	CLNGGTC	7	0.026	2	0.672	FALSE	FALSE	FALSE	FALSE	FALSE	FALSE	FALSE	QCLCETNWGGQLCDKDLNYCGTHQPCLNGGTCSNTGPDKYQCSCPEGYSGPNCEIA	VETEMNKRDEGVRCTGQHASSFCLNGGTCRHIASLGEYYCICPGDYTGHRCDQKSG
D_low_complexity_or_weak_coreactivity	23.846	23.446	OR5AS1	OR5AS1	#357526	toxin_vf	Erysiphe quercicola	Erysiphe quercicola	TID141286	limited_annotation_review_needed	7	SNLSFLD	9	-0.013	4	0.931	FALSE	FALSE	FALSE	FALSE	FALSE	FALSE	FALSE	LVFLLVYTLTMVGNILLIILVNINSSLQIPMYYFLSNLSFLDISCSTAITPKMLAN	SNLSFLDWTLREREKTDSLIRRYQSPDEHPFFPDALLKPILQPLIYPKILHRNNIN
D_low_complexity_or_weak_coreactivity	23.846	23.584	SET	SET	#179520	toxin_vf	Severe acute respiratory syndrome coronavirus	Severe acute respiratory syndrome coronavirus	TID41423	limited_annotation_review_needed	7	EIDRLNE	7	0.01	4	0.785	FALSE	FALSE	FALSE	FALSE	FALSE	FALSE	FALSE	VQNEIDRLNEQASEEILKVEQKYNKLRQPFFQKRSELIAKIPNFWVTTFVNHPQVS	GDISGINASVVNIQKEIDRLNEVAKNLNESLIDLQELGKYEQYIKWPWYVWLGFIA
D_low_complexity_or_weak_coreactivity	23.846	23.446	HAVCR2	HAVCR2	#395074	toxin_vf	Severe acute respiratory syndrome coronavirus	Severe acute respiratory syndrome coronavirus	TID114199	limited_annotation_review_needed	7	IGAGICA	9	-0.064	4	0.944	FALSE	FALSE	FALSE	FALSE	FALSE	FALSE	FALSE	PDINLTQISTLANELRDSRLANDLRDSGATIRIGIYIGAGICAGLALALIFGALIF	PAWRIYSTGNNVFQTQAGCLIGAEHVDTSYECDIPIGAGICASYHTVSLLRSTSQK
D_low_complexity_or_weak_coreactivity	23.845	23.725	FAM83C	FAM83C	#467163	toxin_vf	Komagataella pastoris	Komagataella pastoris	TID128350	limited_annotation_review_needed	7	AADALLE	7	-0.003	3	0.54	FALSE	FALSE	FALSE	FALSE	FALSE	FALSE	FALSE	MFGGPGPGVLGAQGMAGPLRGRVEELKLPWWRESSPLVLRHSEAARLAADALLERG	REEKELEGKALLKVVMRKFLPAADALLEMIVLHLPSPVTAQAYRAETLYEGPSDDQ
D_low_complexity_or_weak_coreactivity	23.845	23.805	DNAJB14	DNAJB14	#609582	virome	Cytomegalovirus paninebeta2	Chimpanzee cytomegalovirus	VID91575	low_no_protein_homology_signal	7	DQVDGVL	7	-0.081	1	0.209	FALSE	FALSE	FALSE	FALSE	FALSE	FALSE	FALSE	GSTAGNSPHCRKPSGSGDQSKPNCTKDSTSGSGEGGKGYTKDQVDGVLRALWILEH	LTPDLIWPCPLRETLVGRVVGPIRFHTYDQVDGVLFFDSPENVSPRYRGHLVPSGN
D_low_complexity_or_weak_coreactivity	23.845	23.765	SLC13A2	SLC13A2	#204435	toxin_vf	Bifidobacterium thermacidophilum	Bifidobacterium thermacidophilum	TID133398	limited_annotation_review_needed	7	GGYALAK	7	-0.066	2	0.512	FALSE	FALSE	FALSE	FALSE	FALSE	FALSE	FALSE	KLKAPLGLLDWKTVNQKMPWNIVLLLGGGYALAKGSERSGLSEWLGNKLTPLQSVP	RTVFTYDGGIFGRWLLNTLLYVIVGAGGATLLAIMGGYALAKFRFPGRKVVFAVII
D_low_complexity_or_weak_coreactivity	23.845	23.449	TREH	TREH	#35329	toxin_vf	Simian immunodeficiency virus agm.vervet	Simian immunodeficiency virus agm.vervet	TID15695	limited_annotation_review_needed	7	KLVPVDL	7	0.028	3	1	FALSE	FALSE	FALSE	FALSE	FALSE	FALSE	FALSE	WAELKAGAESGWDFSSRWLIGGPNPNSLSGIRTSKLVPVDLNAFLCQAEELMSNFY	DDWNAWSEGPGIRYPRCFGFCFKLVPVDLHEEAETCERHCLVHPAQVREDPDGINH
D_low_complexity_or_weak_coreactivity	23.845	23.642	MITF	MITF	#49052	toxin_vf	Stenotrophomonas maltophilia	Stenotrophomonas maltophilia	TID95714	limited_annotation_review_needed	7	DGTITFN	7	0.008	3	0.846	FALSE	FALSE	FALSE	FALSE	FALSE	FALSE	FALSE	VLENCSQDLLQHHADLTCTTTLDLTDGTITFNNNLGTGTEANQAYSVPTKMGSKLE	MLAAAPLAANAADGTITFNGKVTDKTCTISTPGGKDFAVNLPTVSKNTLATAGAVA
D_low_complexity_or_weak_coreactivity	23.845	23.284	BTBD2	BTBD2	#474938	toxin_vf	Cyriopagopus hainanus	Cyriopagopus hainanus	TID95961	limited_annotation_review_needed	7	FVLAVGS	9	-0.009	3	1.057	FALSE	FALSE	FALSE	FALSE	FALSE	FALSE	FALSE	NEVLCDVHFLVGKGLSSQRIPAHRFVLAVGSAVFDAMFNGGMATTSTEIELPDVEP	MLIKQFSRRSKNMKVQILLAFAALFVLAVGSYASESKKLDLRDALFSAMFSADYQL
D_low_complexity_or_weak_coreactivity	23.845	23.506		NP_001351231.1	#626737	toxin_vf	Stenotrophomonas maltophilia	Stenotrophomonas maltophilia	TID161455	limited_annotation_review_needed	7	LANWMIP	7	0.022	3	0.923	FALSE	FALSE	FALSE	FALSE	FALSE	FALSE	FALSE	NAGKETVTILPGASFFSSDESFAMIRGGHVDLTMLGAMQVSKYGDLANWMIPGNAH	VMPAFVGLANWMIPLQIGAPDMALPRMNNWSFWLLPVAFSLLLLTLFLPGGAPAGG
D_low_complexity_or_weak_coreactivity	23.845	23.451	TRIM6	TRIM6	#483425	virome	Orthonairovirus amblyommae	Kupe virus	VID11158	low_no_protein_homology_signal	7	LKKLKNE	7	0.031	2	0.482	FALSE	FALSE	FALSE	FALSE	FALSE	FALSE	FALSE	QEKFQESLKKLKNEEQEAEKLTAFIREKKTSWKNQMEPERCRIQTEFNQLRNILDR	TTDSTLSKKDKAVQAKKIVNRYLKLIFSEEDMDLKKLKNEATNVKLLSDRECEFLE
D_low_complexity_or_weak_coreactivity	23.845	23.685	EXOC1	EXOC1	#525312	virome	Orthoebolavirus bundibugyoense	Bundibugyo virus	VID11475	low_no_protein_homology_signal	7	LEPLCLA	7	-0.041	4	0.679	FALSE	FALSE	FALSE	FALSE	FALSE	FALSE	FALSE	VADRTKFDKIFEQVLSELEPLCLAEQDFISKFFKLQQHQSMPGTMAEAEDLDGGTL	IAALANLEDSICSDYPQPETISNLYKAGDYLISILGSEGYKVIKFLEPLCLAKIQL
D_low_complexity_or_weak_coreactivity	23.845	23.635	CDK19	CDK19	#474227	toxin_vf	Trichomonas vaginalis	Trichomonas vaginalis	TID146904	limited_annotation_review_needed	7	QALQDPY	7	0.009	3	0.516	FALSE	FALSE	FALSE	FALSE	FALSE	FALSE	FALSE	RTTYANSSLIKYMEKHKVKPDSKVFLLLQKLLTMDPTKRITSEQALQDPYFQEDPL	TAVPIIDGITALVTSSHQIPGDAAAVKAQVEENLASLDGFAEKIQALQDPYNELVE
D_low_complexity_or_weak_coreactivity	23.845	23.685	HMMR	HMMR	#53467	toxin_vf	Streptococcus sp	Streptococcus sp	TID120241	limited_annotation_review_needed	7	TNELLKS	7	-0.007	4	0.872	FALSE	FALSE	FALSE	FALSE	FALSE	FALSE	FALSE	IELTRTNELLKSKFSENGNQKNLRILSLELMKLRNKRETKMRGMMAKQEGMEMKLQ	PYDPFDRSHLKLFTIKYVDVNTNELLKSEQLLTASERNLDFRDLYDPRDKAKLLYN
D_low_complexity_or_weak_coreactivity	23.845	23.525	FAM89A	FAM89A	#435631	toxin_vf	Methanocaldococcus jannaschii	Methanocaldococcus jannaschii	TID171059	limited_annotation_review_needed	7	KEMVGLR	9	-0.005	2	0.413	FALSE	FALSE	FALSE	FALSE	FALSE	FALSE	FALSE	KSRIQDELSRGGPGGGGARAAALPAKPPNLDAALALLRKEMVGLRQLDMSLLCQLY	YNEFINNKMIRYAVIRALEIIGEASRYINNDFREKFPNVPWKEMVGLRNILIHKYF
D_low_complexity_or_weak_coreactivity	23.844	23.644	IQCF3	IQCF3	#91870	virome	Roseolovirus humanbeta7	HHV-7 / human herpesvirus 7	VID60718	low_no_protein_homology_signal	7	MGSKCCK	7	-0.024	5	0.84	FALSE	FALSE	FALSE	FALSE	FALSE	FALSE	FALSE	MGSKCCKGGPDEDAVERQRRQKLLLAQLHHRKRVKAAGQIQAWWRGVLVRRTLLVA	MGSKCCKTIHGGIFSKAEDTLVDYKGKYINLEKEFSALSDTESEEELQLEKPLLNK
D_low_complexity_or_weak_coreactivity	23.844	23.456	SMYD2	SMYD2	#519596	toxin_vf	Streptococcus mutans	Streptococcus mutans	TID4571	limited_annotation_review_needed	7	KPGEEVF	8	0.019	2	0.483	FALSE	FALSE	FALSE	FALSE	FALSE	FALSE	FALSE	RAVQEIKPGEEVFTSYIDLLYPTEDRNDRLRDSYFFTCECQECTTKDKDKAKVEIR	AIETAGYKPGEEVFLGFDCASSEFYDNGVYDYTKFEGEKGAKRSAAEQIDYIEELV
D_low_complexity_or_weak_coreactivity	23.844	23.535	SYN2	SYN2	#420063	virome	Aichi virus	Aichi virus (AiV)	VID26022	low_no_protein_homology_signal	7	HADGTYA	8	0.003	4	0.957	FALSE	FALSE	FALSE	FALSE	FALSE	FALSE	FALSE	IKVEQAEFSELNLVAHADGTYAVDMQVLRNGTKVVRSFRPDFVLIRQHAFGMAENE	GYLPCFVLTFTSGQIAGFTTMNDFKMRFAEQHADGTYAFSNVRNGLIVGLLSIGTM
D_low_complexity_or_weak_coreactivity	23.844	23.524	ADAM18	ADAM18	#581990	toxin_vf	Porcine hemagglutinating encephalomyelitis virus	Porcine hemagglutinating encephalomyelitis virus	TID29513	limited_annotation_review_needed	7	RKIFSNC	9	-0.007	2	0.421	FALSE	FALSE	FALSE	FALSE	FALSE	FALSE	FALSE	GLEGFSVIIAQLLGLNVGLTYDDITQCFCLRATCIMNHEAVSASGRKIFSNCSMHD	ELNGYTVQPVATVYRRIPDLPNCDIEAWLNSKTVSSPLNWERKIFSNCNFNMGRLM
D_low_complexity_or_weak_coreactivity	23.844	23.764	TNFRSF1A	TNFRSF1A	#111078	virome	Cyclovirus maanav	Human associated cyclovirus 1 (HuCyV-1)	VID106395	low_no_protein_homology_signal	7	ATALASD	7	-0.068	2	0.425	FALSE	FALSE	FALSE	FALSE	FALSE	FALSE	FALSE	APRREVAPPYQGADPILATALASDPIPNPLQKWEDSAHKPQSLDTDDPATLYAVVE	GSGKSRRALEEATALASDLNDIYYKPRGTWWDGYKQQSCVIIDDFYGWIKYDEMLK
D_low_complexity_or_weak_coreactivity	23.844	23.481	SLC28A1	SLC28A1	#17375	virome	Parechovirus B	Human parechovirus B	VID120493	low_no_protein_homology_signal	7	PEQLVSF	7	0.019	4	1.003	FALSE	FALSE	FALSE	FALSE	FALSE	FALSE	FALSE	KPQGHPRLLLWFKRGLALAAFLGLVLWLSLDTSQRPEQLVSFAGICVFVALLFACS	LKMDEIEFLKRTTKFFPGSTYKVGALSLDTMEQHIMWMKNLETFPEQLVSFENELV
D_low_complexity_or_weak_coreactivity	23.843	23.443	CLDN1	CLDN1	#75966	toxin_vf	Oulactis orientalis	Oulactis orientalis	TID75428	limited_annotation_review_needed	7	QAMYEGL	10	-0.003	1	0.512	FALSE	FALSE	FALSE	FALSE	FALSE	FALSE	FALSE	QWRIYSYAGDNIVTAQAMYEGLWMSCVSQSTGQIQCKVFDSLLNLSSTLQATRALM	LAYYMSDGNTLGVMFSVPFDYNLYSNWWDVKVYRGRRRADQAMYEGLLYGIPYGGD
D_low_complexity_or_weak_coreactivity	23.843	23.523	GALM	GALM	#430056	toxin_vf	Escherichia phage 933W	Escherichia phage 933W	TID25010	limited_annotation_review_needed	7	KVDGKEY	9	-0.026	2	0.551	FALSE	FALSE	FALSE	FALSE	FALSE	FALSE	FALSE	LGFAELEGYLQKQPYFGAVIGRVANRIAKGTFKVDGKEYHLAINKEPNSLHGGVRG	EDDTFTVKVDGKEYWTSRWNLQPLLQSAQLTGMTVTIKSSTCESGSGFAEVQFNND
D_low_complexity_or_weak_coreactivity	23.843	23.52	LTB4R2	LTB4R2	#513677	toxin_vf	Arthrobotrys oligospora	Arthrobotrys oligospora	TID141179	limited_annotation_review_needed	7	ASVLLTG	8	0.004	4	0.818	FALSE	FALSE	FALSE	FALSE	FALSE	FALSE	FALSE	QAWPLGQAGCKAVYYVCALSMYASVLLTGLLSLQRCLAVTRPFLAPRLRSPALARR	SNILTRSASVLLTGARGSGKTSLVSVITSILKKKHFFHVLPISCAKFADERLQTIK
D_low_complexity_or_weak_coreactivity	23.843	23.421	LHX3	LHX3	#621088	toxin_vf	Conus villepinii	Conus villepinii	TID115320	limited_annotation_review_needed	7	LLARRAD	8	0.026	1	0.336	FALSE	FALSE	FALSE	FALSE	FALSE	FALSE	FALSE	MEARGELGPARESAGGDLLLALLARRADLRREIPLCAGCDQHILDRFILKALDRHW	PFRPALRSEEAQALRHGLTLLLARRADGQPPDMRQPEMRRPEMRRPEVRQPEFAET
D_low_complexity_or_weak_coreactivity	23.843	23.49	CRYM	CRYM	#225380	toxin_vf	Porphyromonas gingivalis	Porphyromonas gingivalis	TID76010	limited_annotation_review_needed	7	DALTTKL	7	-0.01	5	1.043	FALSE	FALSE	FALSE	FALSE	FALSE	FALSE	FALSE	GYLGVMPAYSAAEDALTTKLVTFYEDRGITSVVPSHQATVLLFEPSNGTLLAVMDG	LDKQKLFASGQSDFQNPFTISAHAGPRQIYVIANEPDALTTKLDKILFKKELEDMQ
D_low_complexity_or_weak_coreactivity	23.843	23.643	ACTMAP	ACTMAP	#258242	toxin_vf	Saccharomyces cerevisiae killer virus M1	Saccharomyces cerevisiae killer virus M1	TID117512	limited_annotation_review_needed	7	PLDFSAL	7	-0.022	5	0.984	FALSE	FALSE	FALSE	FALSE	FALSE	FALSE	FALSE	MTSPCSPPLKPPISPPKTPVPQASSIPSPPLPPSPLDFSALPSPPWSQQTPVPPPL	PNGATVARRDISTVADGDIPLDFSALNDILNEHGISILPANASQYVKRSDTAEHTT
D_low_complexity_or_weak_coreactivity	23.843	23.723	NUTM1	NUTM1	#339384	toxin_vf	Trimeresurus albolabris	Trimeresurus albolabris	TID92262	limited_annotation_review_needed	7	LSGAGAG	7	-0.024	3	0.488	FALSE	FALSE	FALSE	FALSE	FALSE	FALSE	FALSE	PSSLLVTGDGGPCLSGAGAGKVIVKVKTEGGSAEPSQTQNFILTQTALNSTAPGTP	MGRFISVSFGLLVVFLSLSGAGAGLCCPLDWSSYDLYCYKVFKQQMNWTDAEQFCT
D_low_complexity_or_weak_coreactivity	23.843	23.723	OR5I1	OR5I1	#210775	toxin_vf	Orthochirus scrobiculosus	Orthochirus scrobiculosus	TID90169	limited_annotation_review_needed	7	LYAIILI	7	-0.035	3	0.49	FALSE	FALSE	FALSE	FALSE	FALSE	FALSE	FALSE	LFLMFLTLYAIILIGNIGLMLLIRIDPHLQTPMYFFLSNLSFVDLCYFSDIVPKML	MCRLYAIILIVLVMNVIMTIIPDSKVEVVSCEDCPEHCSTQKARAKCDNDKCVCEP
D_low_complexity_or_weak_coreactivity	23.843	23.659	GATA6	GATA6	#422893	toxin_vf	Burkholderia mallei	Burkholderia mallei	TID141507	limited_annotation_review_needed	7	TASGAGA	7	0.01	2	0.365	FALSE	FALSE	FALSE	FALSE	FALSE	FALSE	FALSE	TTQPTASGAGAPVMTGAGESTNPENSELKYSGQDGLYIGVSLASPAEVTSSVRPDS	SNSTANGANSTASGAGATATGENAAATGAGATATGNNASASGTSSTAGGANAIASG
D_low_complexity_or_weak_coreactivity	23.843	23.64	CALHM5	CALHM5	#364926	toxin_vf	Coccidioides immitis	Coccidioides immitis	TID37271	limited_annotation_review_needed	7	RVVDNGL	7	0.012	2	0.368	FALSE	FALSE	FALSE	FALSE	FALSE	FALSE	FALSE	FPMPTFAAWEAASELHSFHQSQQHYSTLHRVVDNGLQLSPEDDETTMVLVGTAHNM	FLNANESVSVWMDSGDAKKIYAGVGRSIPVAQRVVDNGLFSLFWKPYIFDDLRRSS
D_low_complexity_or_weak_coreactivity	23.842	23.682	PRSS3	PRSS3	#604790	toxin_vf	Bothrops asper	Bothrops asper	TID25063	limited_annotation_review_needed	7	DIMLIKL	7	-0.009	4	0.967	FALSE	FALSE	FALSE	FALSE	FALSE	FALSE	FALSE	EQFINAAKIIRHPKYNRDTLDNDIMLIKLSSPAVINARVSTISLPTAPPAAGTECL	EDEQTRDPKEEASLCPNRKKDDEVDKDIMLIKLDSRVSNSEHIAPLSLPSSPPSVG
D_low_complexity_or_weak_coreactivity	23.842	23.682	CFAP210	CFAP210	#196552	virome	Betapapillomavirus 3	Human papillomavirus type 49	VID57933	low_no_protein_homology_signal	7	QKSKRRL	7	-0.023	4	0.83	FALSE	FALSE	FALSE	FALSE	FALSE	FALSE	FALSE	VQEGPGGGRGPVFVDRGGLRPSYQANDVTGVQLPFYNSQGPKYNFQKSKRRLGFTW	NSRDLLRQQEFEESAEQVQKLKRKYFSPKAVQQLSPRLQSMSISPRQKSKRRLFEE
D_low_complexity_or_weak_coreactivity	23.842	23.64	OR6A2	OR6A2	#69562	toxin_vf	Arthroderma benhamiae	Arthroderma benhamiae	TID4025	limited_annotation_review_needed	7	AGSWAGG	7	0	5	0.821	FALSE	FALSE	FALSE	FALSE	FALSE	FALSE	FALSE	VSGRLCVQMAAGSWAGGFGISMVKVFLISGLSYCGPNIINHFFCDVSPLLNLSCTD	AGSWAGGDPSNNQGTIEWAGGETDFSKVPFTMFVKSIKVTDYSTGKEYVYKDMTGK
D_low_complexity_or_weak_coreactivity	23.842	23.383	CFAP206	CFAP206	#352682	virome	Morbillivirus hominis	Measles virus	VID122330	low_no_protein_homology_signal	7	SVIRSII	8	0.026	2	0.655	FALSE	FALSE	FALSE	FALSE	FALSE	FALSE	FALSE	MPPTQAESVIRSIIREIGQECAAHGEIVSETLIAFMVKAVVLDPSNGFNMDRTLMK	GMTNGRTSSRGQLLKEFQLKPIGKKVSSAVGFVPDTGPASRSVIRSIIKSSRLEED
D_low_complexity_or_weak_coreactivity	23.842	23.722	ASRGL1	ASRGL1	#316216	toxin_vf	Phytophthora parasitica	Phytophthora parasitica	TID169238	limited_annotation_review_needed	7	GGAGPIS	7	-0.007	3	0.45	FALSE	FALSE	FALSE	FALSE	FALSE	FALSE	FALSE	MNPIVVVHGGGAGPISKDRKERVHQGMVRAATVGYGILREGGSAVDAVEGAVVALE	YGGAGPISSTGKAIATVTINSNSFKLYKGPNGSTTVYSFVATKTITNFSADLLDFF
D_low_complexity_or_weak_coreactivity	23.842	23.722	USP25	USP25	#551690	toxin_vf	Pyrococcus horikoshii	Pyrococcus horikoshii	TID90653	limited_annotation_review_needed	7	ITEEELS	8	-0.02	0	0	FALSE	FALSE	FALSE	FALSE	FALSE	FALSE	FALSE	PSTSPSSVAAISSRSVIHKPFTQSRIPPDLPMHPAPRHITEEELSVLESCLHRWRT	MDVPEEVEKHIKITEEELSSAYLLLENGKLRDSISRAYYSMFHAAKALLLLKGIDP
D_low_complexity_or_weak_coreactivity	23.842	23.642	ANP32D	ANP32D	#74049	toxin_vf	Bacillus anthracis	Bacillus anthracis	TID157193	limited_annotation_review_needed	7	NLSGNKI	8	-0.035	2	0.351	FALSE	FALSE	FALSE	FALSE	FALSE	FALSE	FALSE	IANLPKLNKLKKLELSSNRASVGLEVLAEKCPNLIHLNLSGNKIKDLSTIEPLKKL	VDLSFNKIENVEPLVNLEKLDILELQNNRIADVTPLSQLKKVRTINLSGNKISDIK
D_low_complexity_or_weak_coreactivity	23.842	23.682		NP_001272986.1	#617593	virome	Mammarenavirus lassaense	Lassa virus	VID47571	low_no_protein_homology_signal	7	VGNETGL	7	-0.035	4	0.734	FALSE	FALSE	FALSE	FALSE	FALSE	FALSE	FALSE	LLTVAIINLPLMPFQVPELPVGNETGLLAASSKTRALCEPLPHLHTVFSRLNELTS	CSLIYKGTYELQTLELNMETLNMTMPLSCTKNNSHHYIRVGNETGLELTLTNTSIL
D_low_complexity_or_weak_coreactivity	23.842	23.642	CLCA1	CLCA1	#10705	virome	Cardiovirus A	Encephalomyocarditis virus	VID56328	low_no_protein_homology_signal	7	LLTDGED	7	-0.03	5	0.996	FALSE	FALSE	FALSE	FALSE	FALSE	FALSE	FALSE	FTVIRKKYPTDGSEIVLLTDGEDNTISGCFNEVKQSGAIIHTVALGPSAAQELEEL	NGFYLLKYDEEWYPEELLTDGEDDVFDPDLDIEVVFETQGNSTSSDKNNSSSEGNE
D_low_complexity_or_weak_coreactivity	23.841	23.13	GLIPR1L2	GLIPR1L2	#253002	toxin_vf	Varanus varius	Varanus varius	TID165527	limited_annotation_review_needed	7	SYKVGCA	10	-0.01	2	1.078	FALSE	FALSE	FALSE	FALSE	FALSE	FALSE	FALSE	KKMYNFENGSCSGDCSNYIQLVWDHSYKVGCAVTPCSKIGHIIHAAIFICNYAPGG	VVWYKSYKVGCAINLCPAQSLKYFQVCQYCPGGNVAGRKYEPYTIGEPCAARPKDC
D_low_complexity_or_weak_coreactivity	23.841	23.504	STN1	STN1	#498393	virome	Betapolyomavirus secuhominis	BK polyomavirus group	VID84346	low_no_protein_homology_signal	7	DLPSLTS	7	0.001	4	1.048	FALSE	FALSE	FALSE	FALSE	FALSE	FALSE	FALSE	ELPTIYRKVYDQPFHSSALEKEEALSNPGALDLPSLTSLLSEKAKEFLMENRVQSF	LDPRHWGPSLFSTISQAFWNLVRDDLPSLTSQEIQRRTQKLFVESLARFLEETTWA
D_low_complexity_or_weak_coreactivity	23.841	23.434	PRPF39	PRPF39	#330709	toxin_vf	Neurospora crassa	Neurospora crassa	TID131791	limited_annotation_review_needed	7	ELASVNG	7	0.029	3	0.874	FALSE	FALSE	FALSE	FALSE	FALSE	FALSE	FALSE	VTAIYDRILGIPTQLYSHHFQRFKEHVQNNLPRDLLTGEQFIQLRRELASVNGHSG	RPMRMAASKPKSAKKEDSSDKPDAPPRSSALTLRSKAQELASVNGVVSPGAEYLRT
D_low_complexity_or_weak_coreactivity	23.841	23.681	HSPA12A	HSPA12A	#35732	toxin_vf	Dickeya chrysanthemi	Dickeya chrysanthemi	TID167811	limited_annotation_review_needed	7	ANGKKVK	8	-0.012	1	0.32	FALSE	FALSE	FALSE	FALSE	FALSE	FALSE	FALSE	SFGYAARDFYHDLDPNEAKQWLYLEKFKMKLHTTGDLTMDTDLTAANGKKVKALEI	YAATAGGNVTGAVSKTATSMQDIVNIIDAARLDANGKKVKGGAYPLVITYTGNEDS
D_low_complexity_or_weak_coreactivity	23.841	23.441		NP_001355055.1	#620328	toxin_vf	Brucella suis	Brucella suis	TID41625	limited_annotation_review_needed	7	ASEELYE	9	-0.033	4	1	FALSE	FALSE	FALSE	FALSE	FALSE	FALSE	FALSE	MASEELYEVERIVDKRKNKKGKTEYLVRWKGYDSEDDTWEPEQHLVNCEEYIHDFN	GDRLVLDDGREIEIRAASEELYEIRGRDPRHIAELAWHIGNRHLAAQIETDRIFIL
D_low_complexity_or_weak_coreactivity	23.841	23.641		NP_001356777.1	#636034	toxin_vf	Mycolicibacterium smegmatis155)	Mycolicibacterium smegmatis155)	TID20999	limited_annotation_review_needed	7	QADAARL	7	-0.017	5	0.976	FALSE	FALSE	FALSE	FALSE	FALSE	FALSE	FALSE	SAASSSREPSCRELLAWDPPQELQADAARLCAFYARLCPGSQGACARLAHQQCLQR	DQADAARLAYRRYGKGRHRAGLNYGDCFSYALAKVSGQPLLFKGEAFRLTDVAAVH
D_low_complexity_or_weak_coreactivity	23.841	23.521	KLK5	KLK5	#580990	toxin_vf	Trimeresurus stejnegeri	Trimeresurus stejnegeri	TID117577	limited_annotation_review_needed	7	MLIKLNR	9	-0.005	2	0.417	FALSE	FALSE	FALSE	FALSE	FALSE	FALSE	FALSE	PHPGYSHPGHSNDLMLIKLNRRIRPTKDVRPINVSSHCPSAGTKCLVSGWGTTKSP	PNKDKQTRVSKEKFFCESNKNYTKWNKDIMLIKLNRPVKNSAHIEPLSLPSSPPSV
D_low_complexity_or_weak_coreactivity	23.841	23.5	NUP93	NUP93	#358473	toxin_vf	Gordonia bronchialis	Gordonia bronchialis	TID78302	limited_annotation_review_needed	7	SQRLESL	7	0.026	2	0.674	FALSE	FALSE	FALSE	FALSE	FALSE	FALSE	FALSE	DVKASVLLGSRGLDISHISQRLESLSAATTFEPLEPVKDTDIQGFLKNEKDNALLS	LGLLGALALIAAATVLFRSQRLESLMTSDDEKLIRALITRFNDDDSLAYFSTRRDK
D_low_complexity_or_weak_coreactivity	23.841	23.721	EXOSC10	EXOSC10	#181406	toxin_vf	Leptosphaeria maculans	Leptosphaeria maculans	TID165314	limited_annotation_review_needed	7	LSKERRE	7	-0.027	3	0.478	FALSE	FALSE	FALSE	FALSE	FALSE	FALSE	FALSE	PFLPKIFIKPNAQKPLPQALSKERRERPQDRPEDLDVPPALADFIHQQRTQQVEQD	VVPEPGETFHGQFIPAGTSICTNGSSLLRSKSLFGADADLYNPGRFMELSKERREE
D_low_complexity_or_weak_coreactivity	23.841	23.721	AK1	AK1	#78452	virome	Alphapapillomavirus 2	Human papillomavirus 28	VID59942	low_no_protein_homology_signal	7	GETSGRV	7	-0.015	3	0.51	FALSE	FALSE	FALSE	FALSE	FALSE	FALSE	FALSE	NTSKGFLIDGYPREVQQGEEFERRIGQPTLLLYVDAGPETMTQRLLKRGETSGRVD	VLDITPAGDNVVITSTNFNNPLFTEPSLLEIPQTGETSGRVLVGTPTSGVHGYEEI
D_low_complexity_or_weak_coreactivity	23.841	23.122	XKR7	XKR7	#259630	toxin_vf	Conus terebra	Conus terebra	TID47363	limited_annotation_review_needed	7	APQLVLQ	7	0.072	0	0	FALSE	FALSE	FALSE	FALSE	FALSE	FALSE	FALSE	LRALYLGLQSRWRGERLRRHFYWQMLFESADVSMLRLLETFLRSAPQLVLQLSLLV	GQLNDVIRGLVPDNLAPQLVLQSLDSRRHPHGIRQDGAQICIWKICPPSPWRRLGS
D_low_complexity_or_weak_coreactivity	23.841	23.481	APOL6	APOL6	#474402	toxin_vf	Haemophilus ducreyi	Haemophilus ducreyi	TID169125	limited_annotation_review_needed	7	ERSKNKE	9	-0.017	3	0.664	FALSE	FALSE	FALSE	FALSE	FALSE	FALSE	FALSE	AVISGVMSLLGLALAPATGGGSLLLSTAGQGLATAAGVTSIVSGTLERSKNKEAQA	YFVFQHPSFSIYPNLYLKAERSKNKEVAITLHKQKSFLTVNLFQTDYKDFLDLAYL
D_low_complexity_or_weak_coreactivity	23.841	23.557	SSC4D	SSC4D	#400070	virome	Cytomegalovirus paninebeta2	Chimpanzee cytomegalovirus	VID91590	low_no_protein_homology_signal	7	ELYLGQR	8	0.012	1	0.347	FALSE	FALSE	FALSE	FALSE	FALSE	FALSE	FALSE	LGLQVQQDGSETTRVPTPRPRDGHLRLVNGAHRCEGRVELYLGQRWGTVCDDAWDL	YISGCVVVDMYPVCMAKTNSPNYKLNTMAELYLGQRKDDLSYKEIPVKFVANAQGR
D_low_complexity_or_weak_coreactivity	23.84	23.72	RAB11A	RAB11A	#171711	toxin_vf	Streptococcus suis	Streptococcus suis	TID152363	limited_annotation_review_needed	7	STNVEAA	7	-0.045	3	0.479	FALSE	FALSE	FALSE	FALSE	FALSE	FALSE	FALSE	AFAEKNGLSFIETSALDSTNVEAAFQTILTEIYRIVSQKQMSDRRENDMSPSNNVV	TPLEKDSIQTGNTEIAEPTSSKSTNVEAASVDNSEIHADASLTAVSSVNLDNPVIE
D_low_complexity_or_weak_coreactivity	23.84	23.343	KCNJ10	KCNJ10	#174204	toxin_vf	Vespa magnifica	Vespa magnifica	TID112465	limited_annotation_review_needed	7	GKYIADF	8	0.026	3	0.873	FALSE	FALSE	FALSE	FALSE	FALSE	FALSE	FALSE	LILSGTVESTSATCQVRTSYLPEEILWGYEFTPAISLSASGKYIADFSLFDQVVKV	NTRAVGKYIADFTKLLMQKYKVSLANIRLIGHSLGAQIAGFAGKEYQKFKLGKYPE
D_low_complexity_or_weak_coreactivity	23.84	23.366		NP_001351231.1	#611089	toxin_vf	Stenotrophomonas maltophilia	Stenotrophomonas maltophilia	TID8457	limited_annotation_review_needed	7	LANWMIP	7	0.039	2	0.636	FALSE	FALSE	FALSE	FALSE	FALSE	FALSE	FALSE	HVDLTMLGAMQVSKYGDLANWMIPGNAHKIMEKCTLPLTGKQCVNRIITEKAVFDV	AQPGLQFVKPEFFNQMTTVHALVMIFGGVMPAFVGLANWMIPLQIGAPDMALPRMN
D_low_complexity_or_weak_coreactivity	23.84	23.48	ADAMDEC1	ADAMDEC1	#30404	toxin_vf	Bothrops asper	Bothrops asper	TID71320	limited_annotation_review_needed	7	HDHAQLL	10	-0.042	0	0	FALSE	FALSE	FALSE	FALSE	FALSE	FALSE	FALSE	KIKVVPSASTTFDNFLRWHSSNLGKKIHDHAQLLSGISFNNRRVGLAASNSLCSPS	KQDLIKVQKDSSKTLKSFGEWRERDLLPRISHDHAQLLTAVVFDGNTIGRAYTGGM
D_low_complexity_or_weak_coreactivity	23.839	23.757	GSDMB	GSDMB	#389649	virome	Orthoflavivirus encephalitidis	Tick-borne encephalitis virus	VID50723	low_no_protein_homology_signal	7	LTEEKRK	7	0	2	0.356	FALSE	FALSE	FALSE	FALSE	FALSE	FALSE	FALSE	NMKEKLEDMESVLKDLTEEKRKDVLNSLAKCLGKEDIRQDLEQRVSEVLISGELHM	ITTLRGPVATFYGPEQDKMPEVAGHFRLTEEKRKHFRHLLTHCDFTPWLAWHVAAN
D_low_complexity_or_weak_coreactivity	23.839	23.757	GSDMB	GSDMB	#389649	virome	Orthoflavivirus loupingi	Louping ill virus	VID50723	low_no_protein_homology_signal	7	LTEEKRK	7	0	2	0.356	FALSE	FALSE	FALSE	FALSE	FALSE	FALSE	FALSE	NMKEKLEDMESVLKDLTEEKRKDVLNSLAKCLGKEDIRQDLEQRVSEVLISGELHM	ITTLRGPVATFYGPEQDKMPEVAGHFRLTEEKRKHFRHLLTHCDFTPWLAWHVAAN
D_low_complexity_or_weak_coreactivity	23.839	23.759	TGFBR2	TGFBR2	#137451	toxin_vf	Fusarium virguliforme	Fusarium virguliforme	TID167863	limited_annotation_review_needed	7	IVHRDLK	7	-0.065	2	0.274	FALSE	FALSE	FALSE	FALSE	FALSE	FALSE	FALSE	HTPCGRPKMPIVHRDLKSSNILVKNDLTCCLCDFGLSLRLDPTLSVDDLANSGQVG	YAGGELFDYIVQHGRMKEAEARRFFQQMLCAVEYCHRHKIVHRDLKPENLLLDENL
D_low_complexity_or_weak_coreactivity	23.838	23.358	OR4C5	OR4C5	#384454	toxin_vf	Lysinibacillus sphaericus	Lysinibacillus sphaericus	TID83631	limited_annotation_review_needed	7	QLWSQII	10	-0.001	3	0.921	FALSE	FALSE	FALSE	FALSE	FALSE	FALSE	FALSE	YLRPMITFPIDKAVSVFYTVVTPMLNPLIYTLRNTEVKNAMKQLWSQIIWGNNLCD	LPKDAVRAVKGSALLPCIIVHDPNLNNSDKMKFNTYYLLEYKEYWHQLWSQIIPAH
D_low_complexity_or_weak_coreactivity	23.838	23.558	IL22RA2	IL22RA2	#425607	toxin_vf	Thereuopoda longicornis	Thereuopoda longicornis	TID136273	limited_annotation_review_needed	7	ESLKPQR	8	-0.023	4	0.746	FALSE	FALSE	FALSE	FALSE	FALSE	FALSE	FALSE	MMPKHCFLGFLISFFLTGVAGTQSTHESLKPQRVQFQSRNFHNILQWQPGRALTGN	SEKEEYLYDSSNCDIFYECDESLKPQRMMCGPGTGWNQDKLVCDFLTNIDCTRGGK
D_low_complexity_or_weak_coreactivity	23.838	23.678	ZFYVE9	ZFYVE9	#617667	toxin_vf	Aeromonas sobria	Aeromonas sobria	TID151983	limited_annotation_review_needed	7	MNGTSSA	7	-0.001	4	0.768	FALSE	FALSE	FALSE	FALSE	FALSE	FALSE	FALSE	LMNVAQPREQRRVWFADGILPNGEVADAAKLTMNGTSSAGTLAVSHDPVKPVTTSP	TNRLHGNSQLDASCDYNGVMNGTSSATPSTSGAMALLMSAYPDLSVRDLRDLLARS
D_low_complexity_or_weak_coreactivity	23.838	23.718	TPCN1	TPCN1	#564931	virome	Orthoflavivirus zikaense	Zika virus	VID103631	low_no_protein_homology_signal	7	RTKSDLS	7	-0.01	3	0.525	FALSE	FALSE	FALSE	FALSE	FALSE	FALSE	FALSE	EARGASSDVTRLLETLSQMERYQQHSMVFLGRRSRTKSDLSLKMYQEEIQEWYEEH	EPEKQRSPQDNQMAIIIMVAVGLLGLITANELGWLERTKSDLSHLMGRREEGATIG
D_low_complexity_or_weak_coreactivity	23.838	23.518	EMP3	EMP3	#163990	toxin_vf	Acetivibrio thermocellus	Acetivibrio thermocellus	TID58143	limited_annotation_review_needed	7	LMVLSLI	9	-0.04	2	0.685	FALSE	FALSE	FALSE	FALSE	FALSE	FALSE	FALSE	VSENGWLKAVQVLMVLSLILCCLSFILFMFQLYTMRRGGLFYATGLCQLCTSVAVF	IKDGMHPGQKILVPNNEVIQKENKSIKRISAVATGIAAVFLMVLSLIWINKPGRPD
D_low_complexity_or_weak_coreactivity	23.838	23.558	ACTR10	ACTR10	#533035	toxin_vf	Oxyopes takobius	Oxyopes takobius	TID5405	limited_annotation_review_needed	7	KQLAENL	9	-0.03	1	0.235	FALSE	FALSE	FALSE	FALSE	FALSE	FALSE	FALSE	EKILHILGSIRDSVVEILFEQDNEEQSVATLILDSLIQCPIDTRKQLAENLVVIGG	AKNKNVKKALKYGKQLAENLAAGEVHEPGTPVGNNKCWAIGTRCTDDCDCCPEHHC
D_low_complexity_or_weak_coreactivity	23.838	23.745		NP_001356612.1	#632583	toxin_vf	Deinagkistrodon acutus	Deinagkistrodon acutus	TID167403	limited_annotation_review_needed	7	TWTDAES	7	0.001	2	0.299	FALSE	FALSE	FALSE	FALSE	FALSE	FALSE	FALSE	QPTPSGSMQQANKVSLKATWTDAESKQPSPSKESDQTAIDQTAIGSYYQLFAAAVG	WSSYEGHCYKVFKQSKTWTDAESFCTKQVNGGHLVSIESSGEADFVGQLIAQKIKS
D_low_complexity_or_weak_coreactivity	23.838	23.384	RP2	RP2	#58366	toxin_vf	Hathewaya histolytica	Hathewaya histolytica	TID68001	limited_annotation_review_needed	7	SKETASG	7	-0.037	4	1.085	FALSE	FALSE	FALSE	FALSE	FALSE	FALSE	FALSE	FREKAPDFLPLLNKGPVIALEFNGDGAVEVCQLIVNEIFNGTKMFVSESKETASGD	KITDPVYPIGTEKEPNNSKETASGPIVPGIPVSGTIENTSDQDYFYFDVITPGEVK
D_low_complexity_or_weak_coreactivity	23.838	23.605	AIMP2	AIMP2	#204236	toxin_vf	Leishmania major	Leishmania major	TID91297	limited_annotation_review_needed	7	VNATLID	7	0.007	4	0.863	FALSE	FALSE	FALSE	FALSE	FALSE	FALSE	FALSE	FTLIWKNVPKTQMKFSIQTMCPIEGEGNIARFLFSLFGQKHNAVNATLIDSWVDIA	MEVNATLIDCCDPQKPSRVLFHFLILDAPSPSNLPTYIKELQHRGVRHLVRVCGPT
D_low_complexity_or_weak_coreactivity	23.838	23.638	GNAL	GNAL	#138242	toxin_vf	Orientia tsutsugamushi	Orientia tsutsugamushi	TID20953	limited_annotation_review_needed	7	EDNNTNR	7	-0.014	5	0.875	FALSE	FALSE	FALSE	FALSE	FALSE	FALSE	FALSE	MFDVGGQRDERRKWIQCFNDVTAIIYVAACSSYNMVIREDNNTNRLRESLDLFESI	DPTKVVRTALQDAFSVASLVIATSAMITDHEEDNNTNRSGGGVGGGHHGGMGGMDF
D_low_complexity_or_weak_coreactivity	23.837	23.575	ANKRD54	ANKRD54	#290703	toxin_vf	Steatoda grossa	Steatoda grossa	TID123400	limited_annotation_review_needed	7	TPLHLAA	7	0.01	4	0.761	FALSE	FALSE	FALSE	FALSE	FALSE	FALSE	FALSE	PNQRDGLGNTPLHLAACTNHVPVITTLLRGGARVDALDRAGRTPLHLAKSKLNILQ	QKTTEDFTPLHLAAMSKYPEIVTFLIDQGSNMEAKTANGATPLLLATLKGREQASM
D_low_complexity_or_weak_coreactivity	23.837	23.599	CELA2B	CELA2B	#88085	toxin_vf	Hydrophis hardwickii	Hydrophis hardwickii	TID12117	limited_annotation_review_needed	7	GDSGGPL	7	0.012	3	0.556	FALSE	FALSE	FALSE	FALSE	FALSE	FALSE	FALSE	LPDDLKQGQLLVVDYATCSSSGWWGSTVKTNMICAGGDGVICTCNGDSGGPLNCQA	CAGILEGGKDSCKGDSGGPLICNGQIQGIVSWGRFPCAQFLEPGIYTKVFDYKDWI
D_low_complexity_or_weak_coreactivity	23.837	23.717	PCDHB9	PCDHB9	#587857	virome	Orthoflavivirus flavi	Yellow fever virus	VID101466	low_no_protein_homology_signal	7	AMDGGGL	7	-0.011	3	0.558	FALSE	FALSE	FALSE	FALSE	FALSE	FALSE	FALSE	YELVNSYKINIQAMDGGGLSARCTVLIKVLDSNDNPPELIISSLSNSVAENSPGIV	VIRDLAAMDGGGLYADDTAGWDTRITEADLDDEQEILNYMSPHHKKLAQAVMEMTY
D_low_complexity_or_weak_coreactivity	23.837	23.249	CHORDC1	CHORDC1	#550644	virome	Orthorubulavirus hominis	HPIV-4 / human parainfluenza virus 4	VID50417	low_no_protein_homology_signal	7	SKTYQGL	7	0.051	2	0.804	FALSE	FALSE	FALSE	FALSE	FALSE	FALSE	FALSE	KLKLSSGNEENKKEEDNDEIKIGTSCKNGGCSKTYQGLESLEEVCVYHSGVPIFHE	NLDSLSMISNKPQTGTLLMGSDTQLPSPSKTYQGLILDAKKRALNEPRRDQKITNE
D_low_complexity_or_weak_coreactivity	23.837	23.517	USP14	USP14	#163140	virome	Betapolyomavirus tertihominis	KI polyomavirus	VID3053	low_no_protein_homology_signal	7	VKRKQDE	9	-0.06	2	0.497	FALSE	FALSE	FALSE	FALSE	FALSE	FALSE	FALSE	WVKRKQDEWIKFDDDKVSIVTPEDILRLSGGGDWHIAYVLLYGPRRVEIMEEESEQ	QWISFSGPTGGTPHYATPDWILYVLEQLNADTYKIPTQAVKRKQDELHPVSPTKKA
D_low_complexity_or_weak_coreactivity	23.837	23.357	ZBTB1	ZBTB1	#578543	toxin_vf	Bothrops leucurus	Bothrops leucurus	TID61525	limited_annotation_review_needed	7	EKDSSKT	10	-0.012	3	0.911	FALSE	FALSE	FALSE	FALSE	FALSE	FALSE	FALSE	IVDIRDGKDSNIKAEFGEKDSSKTFSAQTDKYRGDTSQAADDSASTTGSRKSSTVE	IRKWVHEMLNTVNGFFRSMNVDASLVNLEVWSKKDLIKVEKDSSKTLTSFGEWRER
D_low_complexity_or_weak_coreactivity	23.837	23.482	SLC16A2	SLC16A2	#136456	toxin_vf	Streptomyces coelicolor	Streptomyces coelicolor	TID254	limited_annotation_review_needed	7	PIAGLLR	7	0.019	4	0.96	FALSE	FALSE	FALSE	FALSE	FALSE	FALSE	FALSE	GLCDGFFITIMAPIAFELVGPMQASQAIGYLLGMMALPMIAGPPIAGLLRNCFGDY	AAEAVPIAGLLREARTRWEAIRSRMIALQEEMDWQVYSLYKLHSEDLRVSEDPDDT
D_low_complexity_or_weak_coreactivity	23.837	23.637	KLHL15	KLHL15	#445057	toxin_vf	Human immunodeficiency virus type 1 group M subtype B	Human immunodeficiency virus type 1 group M subtype B	TID1634	limited_annotation_review_needed	7	PQVPLRP	7	-0.006	5	0.909	FALSE	FALSE	FALSE	FALSE	FALSE	FALSE	FALSE	QTTVFRGMIGHSMVNSKILLLKKPRVWWELEGPQVPLRPDCLAIVNNFVFLLGGEE	ADGVGAVSRDLEKHGAITSSNTAANNADCAWLEAQEDEDVGFPVRPQVPLRPMTYK
D_low_complexity_or_weak_coreactivity	23.837	23.564	DDO	DDO	#461080	virome	Simplexvirus cercopithecinealpha2	Cercopithecine alphaherpesvirus 2	VID75675	low_no_protein_homology_signal	7	SRQLAGD	7	0.011	4	0.798	FALSE	FALSE	FALSE	FALSE	FALSE	FALSE	FALSE	EDLWELHPSFDIVVNCSGLGSRQLAGDSKIFPVRGQVLQVQAPWVEHFIRDGSGLT	TDVLSRQLAGDDGDYADEDLAGADRVGPPEEPRGRSPPKARSSSEILTPPELVTVP
D_low_complexity_or_weak_coreactivity	23.837	23.637	FGF9	FGF9	#129577	toxin_vf	Rickettsia typhi	Rickettsia typhi	TID82816	limited_annotation_review_needed	7	LNKDGTP	7	-0.031	5	0.873	FALSE	FALSE	FALSE	FALSE	FALSE	FALSE	FALSE	EENWYNTYSSNLYKHVDTGRRYYVALNKDGTPREGTRTKRHQKFTHFLPRPVDPDK	LNKDGTPLYDLMELIIKENIGNFLHRSDIVNVKNDKALNELRARYNQKDGKIYFKD
D_low_complexity_or_weak_coreactivity	23.837	23.717	SPAG1	SPAG1	#191819	toxin_vf	Pasteurella aerogenes	Pasteurella aerogenes	TID143366	limited_annotation_review_needed	7	GKAYVDY	7	-0.01	3	0.477	FALSE	FALSE	FALSE	FALSE	FALSE	FALSE	FALSE	GCIQDCNRALELHPFSMKPLLRRAMAYETLEQYGKAYVDYKTVLQIDCGLQLANDS	SSGKAYVDYFEEGKLLAKKPDDFNRVILDPKKGKIDISNSQTSTLLKFVTPLLTPG
D_low_complexity_or_weak_coreactivity	23.837	23.677	SIGLEC8	SIGLEC8	#532915	toxin_vf	Pythium insidiosum	Pythium insidiosum	TID122940	limited_annotation_review_needed	7	LAAVGGA	7	-0.016	4	0.872	FALSE	FALSE	FALSE	FALSE	FALSE	FALSE	FALSE	QHISLSLSLQNEGTGTSRPVSQVTLAAVGGAGATALAFLSFCIIFIIVRSCRKKSA	QINTKSAGIDSADASGASGWWPPTTAALIAYIVGGVAVLAAVGGAIFQWRQRRLRR
D_low_complexity_or_weak_coreactivity	23.836	23.524	GJA1	GJA1	#108277	toxin_vf	Human herpesvirus	Human herpesvirus	TID114175	limited_annotation_review_needed	7	GTAVESA	7	0.011	3	1.024	FALSE	FALSE	FALSE	FALSE	FALSE	FALSE	FALSE	MGDWSALGKLLDKVQAYSTAGGKVWLSVLFIFRILLLGTAVESAWGDEQSAFRCNT	PAVPRPGALPTADSQMVPAYDSGTAVESAPAASSLLRRWLLVPQADDSDDADYAGN
D_low_complexity_or_weak_coreactivity	23.836	23.222	CHRM3	CHRM3	#112246	toxin_vf	Centruroides sculpturatus	Centruroides sculpturatus	TID22044	limited_annotation_review_needed	7	LERKADK	7	0.053	2	0.869	FALSE	FALSE	FALSE	FALSE	FALSE	FALSE	FALSE	YSIVLKLPGHSTILNSTKLPSSDNLQVPEEELGMVDLERKADKLQAQKSVDDGGSF	DSGNCKYECLKDDYCNDLCLERKADKGYCYWGKVSCYCYGLPDNSPTKTSGKCNPA
D_low_complexity_or_weak_coreactivity	23.836	23.556	SMYD1	SMYD1	#372197	toxin_vf	Anacardium occidentale	Anacardium occidentale	TID46944	limited_annotation_review_needed	7	SKDTLEK	8	-0.062	4	0.823	FALSE	FALSE	FALSE	FALSE	FALSE	FALSE	FALSE	SKDTLEKIDKARSEGLYHEVVKLCRECLEKQEPVFADTNIYMLRMLSIVSEVLSYL	GPGGENPESFYRAFSWEILEAALKTSKDTLEKLFEKQDQGTIMKASKEQIRAMSRR
D_low_complexity_or_weak_coreactivity	23.836	23.332		NP_001131023.1	#626051	virome	Pegivirus hominis	GB virus C	VID92988	low_no_protein_homology_signal	7	KLAEARL	8	0.03	2	0.623	FALSE	FALSE	FALSE	FALSE	FALSE	FALSE	FALSE	MTSPAAAQSREIDCLSPEAQKLAEARLAAKRAARAEAREIRMKELERQQKEVEERP	PGYAWLSSGRPDGFIHVQGHLQEVDAGNFIPPPRWLLLDFVFVLLYLMKLAEARLV
D_low_complexity_or_weak_coreactivity	23.836	23.756	JAKMIP3	JAKMIP3	#279259	toxin_vf	Varanus komodoensis	Varanus komodoensis	TID144332	limited_annotation_review_needed	7	QQEAGAK	7	-0.048	2	0.607	FALSE	FALSE	FALSE	FALSE	FALSE	FALSE	FALSE	DYRKQALDQANKHILELEAMLYDALQQEAGAKVAELLSEEEREKLKVAVEQWKRQV	STGIPGKAGPKGDKGDQGEACSLASCQQQEAGAKDCKELLDRGETLTGWYMIYPTT
D_low_complexity_or_weak_coreactivity	23.836	23.453	CTSG	CTSG	#88659	toxin_vf	Protobothrops jerdonii	Protobothrops jerdonii	TID66351	limited_annotation_review_needed	7	VLTAAHC	9	0.002	3	0.743	FALSE	FALSE	FALSE	FALSE	FALSE	FALSE	FALSE	DFVLTAAHCWGSNINVTLGAHNIQRRENTQQHITARRAIRHPQYNQRTIQNDIMLL	KEWVLTAAHCDSNNFQLLFGVHSKKVLNEDEQTRDPKEKFICPNKKKDDEKDKDIM
D_low_complexity_or_weak_coreactivity	23.836	23.443	CLDN10	CLDN10	#625550	toxin_vf	Equine herpesvirus	Equine herpesvirus	TID12532	limited_annotation_review_needed	7	ALVAATT	7	-0.007	4	1.067	FALSE	FALSE	FALSE	FALSE	FALSE	FALSE	FALSE	MSRAQIWALVSGVGGFGALVAATTSNEWKVTTRASSVITATWVYQGLWMNCAGNAL	CEVSASDSKTSDYKVLPNAHSTSNFALVAATTLTVTILCLLCCLYCMLTRPRASVY
D_low_complexity_or_weak_coreactivity	23.835	23.569	CALCOCO2	CALCOCO2	#204139	virome	Seadornavirus bannaense	Banna virus	VID97698	low_no_protein_homology_signal	7	EDILVVT	7	0.011	4	0.898	FALSE	FALSE	FALSE	FALSE	FALSE	FALSE	FALSE	SAKQQEVQFKAYYLPKDDEYYQFCYVDEDGVVRGASIPFQFRPENEEDILVVTTQG	DEVISEGFILYDAYFNFTYDIMTTDGVTRLKEDILVVTDTGNDIKPIHFYIYFENK
D_low_complexity_or_weak_coreactivity	23.835	23.715	TBL1X	TBL1X	#48454	toxin_vf	Kingella kingae	Kingella kingae	TID56894	limited_annotation_review_needed	7	GNLASTL	7	-0.037	3	0.511	FALSE	FALSE	FALSE	FALSE	FALSE	FALSE	FALSE	HCIREGGHDVPSNKDVTSLDWNTNGTLLATGSYDGFARIWTEDGNLASTLGQHKGP	IGKNGDYITSEQIDKLLKDKQTGTITSAQLQQLAQENKSKSIDSGNLASTLNKLIE
D_low_complexity_or_weak_coreactivity	23.835	23.395	CYRIA	CYRIA	#489980	virome	Metapneumovirus hominis	Human metapneumovirus	VID83040	low_no_protein_homology_signal	7	LQDSESI	10	-0.047	2	0.543	FALSE	FALSE	FALSE	FALSE	FALSE	FALSE	FALSE	EGEREIWNQISAVLQDSESILADLQAYKGAGPEIRDAIQNPNDIQLQEKAWNAVCP	SYMEMSKTPASLINNLKRLPREKLKKLAKLIIDLSAGADNDSSYALQDSESINQVQ
D_low_complexity_or_weak_coreactivity	23.835	23.732	BECN1	BECN1	#218948	virome	Camelpox virus	Camelpox virus	VID92261	low_no_protein_homology_signal	7	LGRLPSV	7	0.002	2	0.33	FALSE	FALSE	FALSE	FALSE	FALSE	FALSE	FALSE	QFGTINNFRLGRLPSVPVEWNEINAAWGQTVLLLHALANKMGLKFQRYRLVPYGNH	MNRNPDHNTLPNITLKIIETYLGRLPSVNEYYMLKLQTRNIQKITVFNKDIFVSLV
D_low_complexity_or_weak_coreactivity	23.835	23.675	DNAAF11	DNAAF11	#337725	toxin_vf	Staphylococcus xylosus	Staphylococcus xylosus	TID60652	limited_annotation_review_needed	7	KALNVNE	7	-0.007	4	0.823	FALSE	FALSE	FALSE	FALSE	FALSE	FALSE	FALSE	SEKKKKVKPPRTLITEDGKALNVNEPKIDFSLKDNEKQIILDLAVYRYMDTSLIDV	IPFATFMGIFILAALSGLISFIPGGFGTFDLVVLLGLKALNVNEEAIVLGLSLYRF
D_low_complexity_or_weak_coreactivity	23.835	23.555	GAREM2	GAREM2	#314537	toxin_vf	Human immunodeficiency virus type 1 group O	Human immunodeficiency virus type 1 group O	TID27774	limited_annotation_review_needed	7	TPGPGPR	8	-0.068	4	0.966	FALSE	FALSE	FALSE	FALSE	FALSE	FALSE	FALSE	ELLRSQEPRAVGTPGPGPRLSPLGPSKAFEPEGLVLHQVPTPLSPAALQGPEAGGA	EILDLWIYHTQGFFPDWQCYTPGPGPRFPLTFGWLFKLVPVSAEEAERLGNTNEDA
D_low_complexity_or_weak_coreactivity	23.835	23.675	BNIP1	BNIP1	#201718	virome	Primate T-lymphotropic virus 2	Human T-cell leukemia virus 2	VID84953	low_no_protein_homology_signal	7	TSSRTIL	7	-0.027	4	0.82	FALSE	FALSE	FALSE	FALSE	FALSE	FALSE	FALSE	TTKESLAQTSSTITESLMGISRMMAQQVQQSEEAMQSLVTSSRTILDANEEFKSMS	SIPQQTSSRTILFPSLALPAPPFQPFPWTHCYQPRLQAITTDNCNNSIILPPFSLA
D_low_complexity_or_weak_coreactivity	23.835	23.675	PNMA6E	PNMA6E	#316	toxin_vf	Ustilago maydis	Ustilago maydis	TID111467	limited_annotation_review_needed	7	VVSGLLE	7	-0.022	4	0.639	FALSE	FALSE	FALSE	FALSE	FALSE	FALSE	FALSE	FESWVEHAKDMLQLWCHASEREKKRWLLESLGGPALEVVSGLLEEDTNLSALDCLA	NSFALSVVSGLLEKNNIDPRSIGRLDVGTETIIDKSKSVKTVLMDLFAPSGNMNIE
D_low_complexity_or_weak_coreactivity	23.835	23.309	DHX32	DHX32	#317310	toxin_vf	Alternaria solani	Alternaria solani	TID87105	limited_annotation_review_needed	7	AAMVTAP	9	0.021	2	0.674	FALSE	FALSE	FALSE	FALSE	FALSE	FALSE	FALSE	FGIIMSEFPLDPQLSKSILASCEFDCVDEVLTIAAMVTAPNCFSHVPHGAEEAALT	LTQVWDTFAAMVTAPIPYNMTRFSYATTDLLYDKEAYLEIERICHKYIPRMRKLEG
D_low_complexity_or_weak_coreactivity	23.835	23.675	SLC34A2	SLC34A2	#72449	toxin_vf	Phaeosphaeria nodorum	Phaeosphaeria nodorum	TID146308	limited_annotation_review_needed	7	LRSSLQI	7	-0.006	4	0.65	FALSE	FALSE	FALSE	FALSE	FALSE	FALSE	FALSE	GNALRSSLQIALCHFFFNISGILLWYPIPFTRLPIRMAKGLGNISAKYRWFAVFYL	TADEVNEAIQESFTMKLRSSLQIEDSVAILKMNAEELGLDSLVAVDLRSWFVKELN
D_low_complexity_or_weak_coreactivity	23.834	23.435	TSC22D3	TSC22D3	#462000	toxin_vf	Pantoea stewartii	Pantoea stewartii	TID63500	limited_annotation_review_needed	7	LGGDVVS	7	0.032	2	0.545	FALSE	FALSE	FALSE	FALSE	FALSE	FALSE	FALSE	MNTEMYQTPMEVAVYQLHNFSISFFSSLLGGDVVSVKLDNSASGASVVAIDNKIEQ	IVSRAMLKILTRSGWQIKVIKEAFLTEKERIYLLTLPAGQDDKQQLGGDVVSRTGC
D_low_complexity_or_weak_coreactivity	23.834	23.543	CCNB1	CCNB1	#102816	virome	Alphapolyomavirus gorillae	Gorilla gorilla gorilla polyomavirus 1	VID19336	low_no_protein_homology_signal	7	MVNQGLT	7	0.017	3	0.724	FALSE	FALSE	FALSE	FALSE	FALSE	FALSE	FALSE	LQHYLSYTEESLLPVMQHLAKNVVMVNQGLTKHMTVKNKYATSKHAKISTLPQLNS	ILTGEALAALEAEVTSLMTIEGISGIEALAQLGFTAEQFSNFSLVASMVNQGLTYG
D_low_complexity_or_weak_coreactivity	23.834	23.714	ZDHHC20	ZDHHC20	#280048	toxin_vf	Aeropyrum pernix	Aeropyrum pernix	TID100167	limited_annotation_review_needed	7	EGIVKSG	7	-0.028	3	0.422	FALSE	FALSE	FALSE	FALSE	FALSE	FALSE	FALSE	QNEYARSSGSNQPFPIKPLSESKNRLLDSESQWLENGAEEGIVKSGTNNHVTVAIE	MSEIEGIVKSGVIIPLKPLTELEGKKIKIKIVDAESVDAEKLYSYLRLLREGEDAR
D_low_complexity_or_weak_coreactivity	23.834	23.454	MMD	MMD	#233851	toxin_vf	Neisseria meningitidis	Neisseria meningitidis	TID97911	limited_annotation_review_needed	7	LFVATAA	8	0.018	2	0.471	FALSE	FALSE	FALSE	FALSE	FALSE	FALSE	FALSE	VTSMNNTDGLQELACGGLIYCLGVVFFKSDGIIPFAHAIWHLFVATAAAVHYYAIW	MNTKLTKIISGLFVATAAFQTASAGNITDIKVSSLPNKQKIVKVSFDKEIVNPTGF
D_low_complexity_or_weak_coreactivity	23.834	23.442	SLC22A31	SLC22A31	#8752	toxin_vf	Burkholderia cepacia	Burkholderia cepacia	TID154644	limited_annotation_review_needed	7	ALSSLFA	8	0.015	3	0.751	FALSE	FALSE	FALSE	FALSE	FALSE	FALSE	FALSE	AVSALSSLFAAEVFPTVIRGAGLGLVLGAGFLGQAAGPLDTLHGRQGFFLQQVVFA	TTPWRRAIETMRAALSSLFARPDAERFDATLAAVNDAIDATRQTLDAFTPTREERH
D_low_complexity_or_weak_coreactivity	23.834	23.319	KCNK6	KCNK6	#575711	toxin_vf	Japanese encephalitis virus)	Japanese encephalitis virus)	TID131018	limited_annotation_review_needed	7	VLGALLV	9	0.015	3	0.991	FALSE	FALSE	FALSE	FALSE	FALSE	FALSE	FALSE	MRRGALLAGALAAYAAYLVLGALLVARLEGPHEARLRAELETLRAQLLQRSPCVAA	RLTIPAVLGALLVLMLGGITYTDLARYVVLVAAAFAEANSGGDVLHLALIAVFKIQ
D_low_complexity_or_weak_coreactivity	23.834	23.714	UBQLN1	UBQLN1	#567151	toxin_vf	Proteus mirabilis	Proteus mirabilis	TID158921	limited_annotation_review_needed	7	GDINAAI	7	-0.036	3	0.466	FALSE	FALSE	FALSE	FALSE	FALSE	FALSE	FALSE	LAGVNPQLQNPEVRFQQQLEQLSAMGFLNREANLQALIATGGDINAAIERLLGSQP	VGSIEKGKLADIVLWDPAFFGVKPALIIKGGMVAYAPMGDINAAIPTPQPVHYRPM
D_low_complexity_or_weak_coreactivity	23.834	23.674	FOXE3	FOXE3	#208581	toxin_vf	Podospora anserina	Podospora anserina	TID4578	limited_annotation_review_needed	7	ALIAMAL	7	-0.012	4	0.65	FALSE	FALSE	FALSE	FALSE	FALSE	FALSE	FALSE	PSPLAGAEPGREPEEAAAGRGEAAPTPAPGPGRRRRRPLQRGKPPYSYIALIAMAL	AIEYIRSATAKEHLFHEVVARINDDKLSRDEEVQRREQAEALIAMALTQVFDYMIT
D_low_complexity_or_weak_coreactivity	23.834	23.394	MSI1	MSI1	#36471	toxin_vf	Ralstonia solanacearum	Ralstonia solanacearum	TID134952	limited_annotation_review_needed	7	LIATAFT	10	-0.078	2	0.594	FALSE	FALSE	FALSE	FALSE	FALSE	FALSE	FALSE	FLGTTSPGPMAELYGAANQDSGVSSYISAASPAPSTGFGHSLGGPLIATAFTNGYH	SASISVAAFGSEQGSGALRMAAIVLIATAFTQALQSFQYAMHEHRSSATISIGAAV
D_low_complexity_or_weak_coreactivity	23.834	23.634	ESCO1	ESCO1	#259417	toxin_vf	Human coronavirus HKU1	Human coronavirus HKU1	TID106459	limited_annotation_review_needed	7	ILNGINS	8	-0.009	2	0.348	FALSE	FALSE	FALSE	FALSE	FALSE	FALSE	FALSE	FFPSRKTKPVKCILNGINSSAKKNSNWTKIKLSKFNSVQHNKLDSQVSPKLGLLRT	NIFSNFILNGINSGTTCSNDLLQPNTEVFTDVCVDYDLYGITGQGIFKEVSAVYYN
D_low_complexity_or_weak_coreactivity	23.834	23.392	CLEC4G	CLEC4G	#300653	toxin_vf	Pseudoferania polylepis	Pseudoferania polylepis	TID40470	limited_annotation_review_needed	7	WNQGEPN	7	0.006	3	1.075	FALSE	FALSE	FALSE	FALSE	FALSE	FALSE	FALSE	QGFLTRNTRGRGYWLGLRAVRHLGKVQGYQWVDGVSLSFSHWNQGEPNDAWGRENC	GAGHVWIGLRDTNRKRTWKWSDRTSTNYFSWNQGEPNNVQDNENCVHLWAPSGYLK
D_low_complexity_or_weak_coreactivity	23.833	23.525	GPT2	GPT2	#393342	toxin_vf	Corylus avellana	Corylus avellana	TID126890	limited_annotation_review_needed	7	VRPERSR	7	0.023	2	0.475	FALSE	FALSE	FALSE	FALSE	FALSE	FALSE	FALSE	AEASAVLKVRPERSRRERILTLESMNPQVKAVEYAVRGPIVLKAGEIELELQRGIK	QVVRPERSRQEWERQERQERESEQERERQRRQGGRGRDVNGFEETICSLRLRENIC
D_low_complexity_or_weak_coreactivity	23.833	23.639	RPUSD3	RPUSD3	#291030	virome	Hepatitis delta virus	HDV / hepatitis D virus	VID111295	low_no_protein_homology_signal	7	KNLSREE	7	0.003	4	0.778	FALSE	FALSE	FALSE	FALSE	FALSE	FALSE	FALSE	LGDQPFAGLLPKNLSREELVDALRAAVVDRKGPLVTLNKPQGLPVTGKPGELTLFS	PRKRPLRGGFTDKERQDHRRRKALENKKKQLAGGGKNLSREEEEELKRLTEEDERR
D_low_complexity_or_weak_coreactivity	23.833	23.418	CFHR1	CFHR1	#186338	toxin_vf	Aphanizomenon flos-aquae	Aphanizomenon flos-aquae	TID98573	limited_annotation_review_needed	7	LYDEEKY	9	0.014	1	0.277	FALSE	FALSE	FALSE	FALSE	FALSE	FALSE	FALSE	NHGILYDEEKYKPFSQVPTGEVFYYSCEYNFVSPSKSFWTRITCTEEGWSPTPKCL	MQDKIPTIAELRELSLRLLTKIPYLKMLVLFGSRATGNINANSDWDFAVLYDEEKY
D_low_complexity_or_weak_coreactivity	23.833	23.559	RFFL	RFFL	#414648	toxin_vf	Psychrobacter sp	Psychrobacter sp	TID46219	limited_annotation_review_needed	7	TSPNLPS	7	0.007	5	0.986	FALSE	FALSE	FALSE	FALSE	FALSE	FALSE	FALSE	MVPPTSPNLPSSSAQATSVPPAQVQENQQANGHVSQDQEEPVYLESVARVPAEDET	GMSSLAAPMLYSEFGKIKPDQVSCRQFAQALTNPNLAVNIPDASLTSPNLPSILAS
D_low_complexity_or_weak_coreactivity	23.833	23.633	NEIL2	NEIL2	#426130	toxin_vf	Phaeosphaeria nodorum	Phaeosphaeria nodorum	TID127858	limited_annotation_review_needed	7	KTLDGSS	7	-0.009	5	0.875	FALSE	FALSE	FALSE	FALSE	FALSE	FALSE	FALSE	DPKQVGEPSGQKTLDGSSRSAELVPQGEDDSEYLERDAPAGDAGRWLRVSFGLFGS	RDACIQELNELSSTLTKDLHTVVDCKLASSFLFTRSNKGPDEYLFKTLDGSSSQES
D_low_complexity_or_weak_coreactivity	23.832	23.388	CAPN10	CAPN10	#508328	toxin_vf	Mycobacterium gordonae	Mycobacterium gordonae	TID164008	limited_annotation_review_needed	7	LPLLEKV	9	0.016	1	0.441	FALSE	FALSE	FALSE	FALSE	FALSE	FALSE	FALSE	QREDVFWLPLLEKVYAKVHGSYEHLWAGQVADALVDLTGGLAERWNLKGVAGSGGQ	VSTVKDLLPLLEKVIQGGKPLLIIAEDVEGEALSTLVVNKIRGTFKSVAVKAPGFG
D_low_complexity_or_weak_coreactivity	23.832	23.672	CNTN4	CNTN4	#347588	toxin_vf	Bordetella parapertussis	Bordetella parapertussis	TID72772	limited_annotation_review_needed	7	VLASADA	8	-0.012	1	0.519	FALSE	FALSE	FALSE	FALSE	FALSE	FALSE	FALSE	TVPEELQNGRGFGYVVAFRPYGKMIWMLTVLASADASRYVFRNESVHPFSPFEVKV	KTDRRLYDFDLVLASADAATPQALQRSRMAYRLQFRYPAAPQAASRASPVGPAVPA
D_low_complexity_or_weak_coreactivity	23.832	23.686	PPFIBP2	PPFIBP2	#375874	toxin_vf	Conus betulinus	Conus betulinus	TID94349	limited_annotation_review_needed	7	PSERTLS	7	-0.054	3	1.007	FALSE	FALSE	FALSE	FALSE	FALSE	FALSE	FALSE	ELTGLLNQYRKVKEIVMVTQGPSERTLSINEEEPEGGFSKWNATNKDPEELFKQEM	MKLCVAFLLVLVILPSVIGGKPSERTLSGATRRGDRRMCLSLGQRCERHSNCCGYL
D_low_complexity_or_weak_coreactivity	23.832	23.632	ZFR2	ZFR2	#571225	toxin_vf	Orgyia pseudotsugata multicapsid polyhedrosis virus	Orgyia pseudotsugata multicapsid polyhedrosis virus	TID128626	limited_annotation_review_needed	7	RPASSDD	7	-0.027	5	0.999	FALSE	FALSE	FALSE	FALSE	FALSE	FALSE	FALSE	DWAQPLLMGRPESPASAPLQPGRRPASSDDRHVMCKHATIYPTEQELLAVQRAVSH	RERLPHILIDYTLRPASSDDDYYVPPNLRNRALAVKLAFSRRGCDSMSCFPFHETG
D_low_complexity_or_weak_coreactivity	23.832	23.672	DNAJC9	DNAJC9	#407318	toxin_vf	Dianthus caryophyllus	Dianthus caryophyllus	TID169012	limited_annotation_review_needed	7	SRKELGL	7	-0.045	4	0.893	FALSE	FALSE	FALSE	FALSE	FALSE	FALSE	FALSE	AGEVPSYNAFVKESKQKMNARKRRAQEEAKEAEMSRKELGLDEGVDSLKAAIQSRQ	YFKNQITSAELTALFPEVVVANQKQLEYGEDYQAIEKNAKITTGDQSRKELGLGIN
D_low_complexity_or_weak_coreactivity	23.832	23.474		NP_001357199.1	#636557	virome	Lyssavirus australis	Australian bat lyssavirus	VID99847	low_no_protein_homology_signal	7	SLEKFTR	7	0.02	4	0.933	FALSE	FALSE	FALSE	FALSE	FALSE	FALSE	FALSE	SDSYARFLRSNAYQDLLLAKKKPESEQGRRTSLEKFTRSVCCWRRVRMAAAFHPRG	FWKEIWTSSSESWIHSLCQEAGNPDLGDRSLEKFTRLLEDPTTLNIRGGASPTILL
D_low_complexity_or_weak_coreactivity	23.832	23.592	SGPP2	SGPP2	#347862	toxin_vf	Orgyia pseudotsugata multicapsid polyhedrosis virus	Orgyia pseudotsugata multicapsid polyhedrosis virus	TID87205	limited_annotation_review_needed	7	VGIVLIL	8	-0.043	3	0.578	FALSE	FALSE	FALSE	FALSE	FALSE	FALSE	FALSE	LAAGAGVTIGFWINHFFQLVSKPAESLPVIQNIPPLTTYMLVLGLTKFAVGIVLIL	LTTAAKALTRVAIKASSVVGIVLILFTLADLVLALWDPFGYNNMFPREFPDDLSRT
D_low_complexity_or_weak_coreactivity	23.832	23.592	RNF151	RNF151	#243648	toxin_vf	Vibrio anguillarum	Vibrio anguillarum	TID35568	limited_annotation_review_needed	7	APQEEAE	8	-0.023	3	0.542	FALSE	FALSE	FALSE	FALSE	FALSE	FALSE	FALSE	DQATSVVRRELAELSNFLEEDTALLEGAPQEEAEAAPEGNVGAEVVGEPRANIPCK	FFLSGGDAYNAIEVVKRCHKAGYLIKLSMLYRYSTIEAFAIIMDRCRLAPQEEAEL
D_low_complexity_or_weak_coreactivity	23.832	23.642	VWC2	VWC2	#246241	toxin_vf	Sesamum indicum	Sesamum indicum	TID156959	limited_annotation_review_needed	7	ERCRCEA	7	0.011	2	0.39	FALSE	FALSE	FALSE	FALSE	FALSE	FALSE	FALSE	PRCIHVDTSQCCPQCKERKNYCEFRGKTYQTLEEFVVSPCERCRCEANGEVLCTVS	VDERCRCEAIRQAVRQQQQEGGYQEGQSQQVYQRARDLPRRCNMRPQQCQFRVIFV
D_low_complexity_or_weak_coreactivity	23.832	23.479	NDUFS5	NDUFS5	#40784	toxin_vf	Actinobacillus suis	Actinobacillus suis	TID46841	limited_annotation_review_needed	7	DKLIKEG	7	-0.017	4	1.055	FALSE	FALSE	FALSE	FALSE	FALSE	FALSE	FALSE	RAEKECKIEYDDFVECLLRQKTMRRAGTIRKQRDKLIKEGKYTPPPHHIGKGEPRP	GNWFLEDDLASTVANYKATNDRKIEEIIGKGGERITSEQVDKLIKEGNNQISAEAL
D_low_complexity_or_weak_coreactivity	23.831	23.459	PIK3IP1	PIK3IP1	#434367	toxin_vf	West Nile virus)	West Nile virus)	TID169516	limited_annotation_review_needed	7	PGLRCLN	8	0.009	4	0.996	FALSE	FALSE	FALSE	FALSE	FALSE	FALSE	FALSE	MLLAWVQAFLVSNMLLAEAYGSGGCFWDNGHLYREDQTSPAPGLRCLNWLDAQSGL	YHDARQILLWEIPDVLNSLAVAWMILRAITFTTTSNVVVPLLALLTPGLRCLNLDV
D_low_complexity_or_weak_coreactivity	23.831	23.552	CELA2B	CELA2B	#88085	toxin_vf	Bothrops leucurus	Bothrops leucurus	TID106770	limited_annotation_review_needed	7	GDSGGPL	7	-0.013	5	1.022	FALSE	FALSE	FALSE	FALSE	FALSE	FALSE	FALSE	LPDDLKQGQLLVVDYATCSSSGWWGSTVKTNMICAGGDGVICTCNGDSGGPLNCQA	NINLFNNTVCREAYNGLPAKTLCAGVLQGGIDTCGGDSGGPLICNGQFQGILSWGS
D_low_complexity_or_weak_coreactivity	23.831	23.371	FOXE1	FOXE1	#17501	toxin_vf	Borrelia miyamotoi	Borrelia miyamotoi	TID11279	limited_annotation_review_needed	7	EVLATVK	7	-0.002	4	1.087	FALSE	FALSE	FALSE	FALSE	FALSE	FALSE	FALSE	MTAESGPPPPQPEVLATVKEERGETAAGAGVPGEATGRGAGGRRRKRPLQRGKPPY	AVNGMAASAVGKTLSTLIIAIRNTVDSGLKTINEVLATVKQEDKSVEVTKTAEATS
D_low_complexity_or_weak_coreactivity	23.831	23.247	YIPF2	YIPF2	#474054	toxin_vf	Conus emaciatus	Conus emaciatus	TID90960	limited_annotation_review_needed	7	LVATVLL	9	0.034	0	0	FALSE	FALSE	FALSE	FALSE	FALSE	FALSE	FALSE	LGLSAAGLVFTLWPVVREDTRLVATVLLSVVVLLHALLAMGCKLYFFQSLPPENVA	MEKLTILILVATVLLAIQVLGQGEGEKPPKEWVQQYAAKRLWALMKGPRQCTPKDA
D_low_complexity_or_weak_coreactivity	23.831	23.528	TFDP2	TFDP2	#216929	toxin_vf	Conus arenatus	Conus arenatus	TID114180	limited_annotation_review_needed	7	EDLKLAK	7	0.026	1	0.281	FALSE	FALSE	FALSE	FALSE	FALSE	FALSE	FALSE	FGLESGKCSLEDLKLAKSLVPKALEGYITDISTGPSWLNQGLLLNSTQSVSNLDLT	PAVRGSDDMQDSEDLKLAKKCTVDSDFCDPDNHDCCSGRCIDEGGSGVCAIVPVLN
D_low_complexity_or_weak_coreactivity	23.831	23.43	PRSS55	PRSS55	#299526	toxin_vf	Cerastes cerastes	Cerastes cerastes	TID147002	limited_annotation_review_needed	7	CKGDSGG	7	0.028	3	0.783	FALSE	FALSE	FALSE	FALSE	FALSE	FALSE	FALSE	TNAADKNSVKTDLMKAPMVIMDWEECSKMFPKLTKNMLCAGYKNESYDACKGDSGG	TCKGDSGGPLICNGQIQGIVSWGDEVCGKPNKPGVYTKVFDYTDWIRNIIAGNTAA
D_low_complexity_or_weak_coreactivity	23.831	23.398	TMEM109	TMEM109	#472421	toxin_vf	Epiactis japonica	Epiactis japonica	TID101005	limited_annotation_review_needed	7	LMVLVAL	10	0.003	1	0.278	FALSE	FALSE	FALSE	FALSE	FALSE	FALSE	FALSE	MAASSISSPWGKHVFKAILMVLVALILLHSALAQSRRDFAPPGQQKREAPVDVLTQ	MSSAIKILALLMVLVALAQAKPRKDYRAYPDFDDKSVILEDDKRCDPDKRDSVCKD
D_low_complexity_or_weak_coreactivity	23.83	23.59	CFAP90	CFAP90	#4529	toxin_vf	Streptomyces coelicolor	Streptomyces coelicolor	TID124143	limited_annotation_review_needed	7	EHAKSLG	8	-0.029	3	0.566	FALSE	FALSE	FALSE	FALSE	FALSE	FALSE	FALSE	SYIPPRRLDPKEHSYYYRPARTGIISLYDCIFKRRLDYDQKLHRDDREHAKSLGLH	QNAAEDEHGFISLDAGLSVIAEHAKSLGYDGLILFMDELILWLATLIHDQKFVARE
D_low_complexity_or_weak_coreactivity	23.83	23.53	ISYNA1	ISYNA1	#514101	virome	Gammatorquevirus homidi1	Torque teno midi virus 1	VID3809	low_no_protein_homology_signal	7	QTKVKSV	7	0.018	3	0.811	FALSE	FALSE	FALSE	FALSE	FALSE	FALSE	FALSE	ILEGCAFLNGSPQNTLVPGALELAWQHRVFVGGDDFKSGQTKVKSVLVDFLIGSGL	ETDIPGEGNLARYYRSISKEGGYFSPKILQAYQTKVKSVDYKPLPIVLGRYNPAID
D_low_complexity_or_weak_coreactivity	23.83	23.455	PLEKHB1	PLEKHB1	#548132	toxin_vf	Conus pulicarius	Conus pulicarius	TID99112	limited_annotation_review_needed	7	TKDDALA	7	0.03	2	0.636	FALSE	FALSE	FALSE	FALSE	FALSE	FALSE	FALSE	KIGPECHDVQPPEGRSRDGLLTVNLREGGRLHLCAETKDDALAWKTALLEANSTPA	MRCVPVFIILLVLIASAPSVDARPQTKDDALASFRDSIKRHLQTLLDARECCPQSP
D_low_complexity_or_weak_coreactivity	23.83	23.222	ARFGAP2	ARFGAP2	#366668	toxin_vf	Marssonina brunnea	Marssonina brunnea	TID95703	limited_annotation_review_needed	7	GCTANDA	8	-0.028	2	1.12	FALSE	FALSE	FALSE	FALSE	FALSE	FALSE	FALSE	NANATAFFRQHGCTANDANTKYNSRAAQMYREKIRQLGSAALARHGTDLWIDNMSS	MKYSMITLGAFAMMAVAQLSSLPACGQTCISNMLALAPTFGCTANDASCLCSDVNF
D_low_complexity_or_weak_coreactivity	23.83	23.161	STARD3NL	STARD3NL	#75289	toxin_vf	Conus abbreviatus	Conus abbreviatus	TID160749	limited_annotation_review_needed	7	LTTAVTS	8	-0.035	2	1.139	FALSE	FALSE	FALSE	FALSE	FALSE	FALSE	FALSE	LAYAVCRLRHWWAIALTTAVTSAFLLAKVILSKLFSQGAFGYVLPIISFILAWIET	VLIIAVLFLTACQLTTAVTSSRGEQKHRALRSTDKKFKVALLCSPPGSYCFGPAAC
D_low_complexity_or_weak_coreactivity	23.83	23.51	TBC1D23	TBC1D23	#525122	toxin_vf	Urticina crassicornis	Urticina crassicornis	TID14273	limited_annotation_review_needed	7	IASTSGS	9	-0.005	2	0.431	FALSE	FALSE	FALSE	FALSE	FALSE	FALSE	FALSE	QKNKEYVSIASGGFMALQQHLADINVDGPENGYGHWIASTSGSRSSINSVDGESPN	CYPKIIPYIASTSGSHPSCSITCHSANNRCQRDVCNCDKVAAECFARNTYHPNNKH
D_low_complexity_or_weak_coreactivity	23.83	23.51	SP2	SP2	#182526	toxin_vf	Listeria innocua	Listeria innocua	TID103941	limited_annotation_review_needed	7	LSKTNKK	9	-0.01	2	0.418	FALSE	FALSE	FALSE	FALSE	FALSE	FALSE	FALSE	GANVVKLTGGGGNVTLTLPVNNLVNASDTGAPTQLLTESPPTPLSKTNKKARKKSL	NDFKSIMFYNESNLASLINEAREMEELIDSSTLFLSKTNKKIKTHFSKVLEQRHST
D_low_complexity_or_weak_coreactivity	23.83	23.528	ADA	ADA	#78842	toxin_vf	Aspergillus carbonarius	Aspergillus carbonarius	TID158524	limited_annotation_review_needed	7	GDLTPDE	8	0.006	3	0.816	FALSE	FALSE	FALSE	FALSE	FALSE	FALSE	FALSE	EFVEMKAKEGVVYVEVRYSPHLLANSKVEPIPWNQAEGDLTPDEVVALVGQGLQEG	VGDLTPDEYKPYIIASTSNSTQSLSKGEMKQHLSEHEILLQRLIWQVLEGDECSSP
D_low_complexity_or_weak_coreactivity	23.83	23.414	COX15	COX15	#315743	toxin_vf	Phyllodiscus semoni	Phyllodiscus semoni	TID99298	limited_annotation_review_needed	7	TVAGAVI	9	0.01	2	0.652	FALSE	FALSE	FALSE	FALSE	FALSE	FALSE	FALSE	TVSLPSKAAERVVGRWLLVCSGTVAGAVILGGVTRLTESGLSMVDWHLIKEMKPPT	MRHFVVFLYMFLALSIPTAFAKKHIVTKKGNHQDITNDNEGENAEKKSATVAGAVI
D_low_complexity_or_weak_coreactivity	23.829	23.418	STAM2	STAM2	#59531	virome	Mamastrovirus 1	Human astrovirus	VID97385	low_no_protein_homology_signal	7	MSSYQNT	8	-0.033	4	1.037	FALSE	FALSE	FALSE	FALSE	FALSE	FALSE	FALSE	SATGTTAYTQQMGMSVDMSSYQNTTSNLPQLAGFPVTVPAHPVAQQHTNYHQQPLL	IHTLGQTMSSYQNTQFTGGLFLVELSSAWCFTGYAANPNLVNLVKSTDKSVNVTFE
D_low_complexity_or_weak_coreactivity	23.829	23.629	C17orf75	C17orf75	#504592	toxin_vf	Bacillus subtilis	Bacillus subtilis	TID100526	limited_annotation_review_needed	7	FQNEKLL	7	-0.017	5	0.835	FALSE	FALSE	FALSE	FALSE	FALSE	FALSE	FALSE	EVEPELRSFIAKRLSRGAVFEGLGNVASVELKIPGYRVGCYYCLFQNEKLLPETVT	MSKHSHYKDKKKFYKKVEQFKEFQERISVHFQNEKLLYQAFTHSSYVNEHRKKPYE
D_low_complexity_or_weak_coreactivity	23.829	23.749	PRSS3	PRSS3	#132525	toxin_vf	Xanthomonas oryzae	Xanthomonas oryzae	TID71079	limited_annotation_review_needed	7	ALGTVAV	7	-0.056	2	0.416	FALSE	FALSE	FALSE	FALSE	FALSE	FALSE	FALSE	RAARDADGCEALGTVAVPFDDDDKIVGGYTCEENSLPYQVSLNSGSHFCGGSLISE	KPKVGSTVAQHHEALVGHGFTHAHIVALSRHPAALGTVAVKYQDMIAALPEATHED
D_low_complexity_or_weak_coreactivity	23.829	23.429	ANKK1	ANKK1	#381902	toxin_vf	Latrodectus geometricus	Latrodectus geometricus	TID139633	limited_annotation_review_needed	7	TPLHLAA	7	-0.027	4	1.069	FALSE	FALSE	FALSE	FALSE	FALSE	FALSE	FALSE	ANMGALGAVNWTPLHLAARHGEEAVVSALLQCGADPNAAEQSGWTPLHLAVQRSTF	SKTYNFLQTPLHLAAQRGFVATFQRLMESPEININERDKDGFTPLHYAVRGGERIL
D_low_complexity_or_weak_coreactivity	23.829	23.617	DBNL	DBNL	#605046	toxin_vf	Saccharopolyspora erythraea	Saccharopolyspora erythraea	TID126921	limited_annotation_review_needed	7	EAARREQ	7	0.001	5	0.961	FALSE	FALSE	FALSE	FALSE	FALSE	FALSE	FALSE	ERRERELREAARREQRYQEQGGEASPQSRTWEQQQEVVSRNRNEQESAVHPREIFK	QWAGMAVDLLDTSPVFAAALRECADALEPHLDFEVIPFLRAEAARREQDAALSTER
D_low_complexity_or_weak_coreactivity	23.829	23.273	YIPF2	YIPF2	#474055	toxin_vf	Conus litteratus	Conus litteratus	TID90961	limited_annotation_review_needed	7	LVATVLL	9	0.024	2	0.795	FALSE	FALSE	FALSE	FALSE	FALSE	FALSE	FALSE	EDTRLVATVLLSVVVLLHALLAMGCKLYFFQSLPPENVAPPPQITSLPSNIALSPT	MEKLTILILVATVLLAIQVLVQSDGENPVKGRVKHYAAKRFSALFRGPRECTTKHR
D_low_complexity_or_weak_coreactivity	23.829	23.669	DDX60	DDX60	#350371	toxin_vf	Mycobacterium sp	Mycobacterium sp	TID12009	limited_annotation_review_needed	7	LLSLRTA	7	-0.049	4	0.775	FALSE	FALSE	FALSE	FALSE	FALSE	FALSE	FALSE	VFFKDAEYAYFNFPELLSLRTALILHLQKNTTIDVRTTFSRCLSKEWGSFLEESYP	AYSDVNAMLVNPGRSIYTANQQGQTLPLGEAEKDVISGELLLSLRTANHQRILAVH
D_low_complexity_or_weak_coreactivity	23.829	23.664	CLSPN	CLSPN	#505035	virome	Orthoflavivirus usutuense	Usutu virus	VID117856	low_no_protein_homology_signal	7	VVPVTLA	7	0.001	4	0.955	FALSE	FALSE	FALSE	FALSE	FALSE	FALSE	FALSE	GTDGKEELKADVVPVTLAPKKLDGASHTKPGEKLQVLKAKLQEAMKLRRFEERQKR	VFGEIKSCTWPETHTLWSDGVVESDLVVPVTLAGPKSNHNRREGYKVQSQGPWDEE
D_low_complexity_or_weak_coreactivity	23.829	23.629	NOTCH2	NOTCH2	#187369	toxin_vf	Stichodactyla haddoni	Stichodactyla haddoni	TID157994	limited_annotation_review_needed	7	CLNGGTC	8	-0.017	2	0.572	FALSE	FALSE	FALSE	FALSE	FALSE	FALSE	FALSE	PCEKNRCQNGGTCVAQAMLGKATCRCASGFTGEDCQYSTSHPCFVSRPCLNGGTCH	VETEMNKRDEGVRCTGQHASSFCLNGGTCRHIASLGEYYCICPGDYTGHRCDQKSG
D_low_complexity_or_weak_coreactivity	23.828	23.588	RITA1	RITA1	#441278	toxin_vf	Blumeria hordei	Blumeria hordei	TID152670	limited_annotation_review_needed	7	SPLVTSR	8	-0.043	3	0.702	FALSE	FALSE	FALSE	FALSE	FALSE	FALSE	FALSE	GLSHSLTHLNVPSTGHPATSAPHTNGPQDLRPSTSGVTFRSPLVTSRARSVSISVP	TQCPNSKIVIGGYSQGAQITHNAAQLYSPLVTSRIAAVVLFGDPYTDKPVGQVSPS
D_low_complexity_or_weak_coreactivity	23.828	23.708	OR10H3	OR10H3	#44400	virome	Norwalk virus	Norovirus / Norwalk virus	VID92027	low_no_protein_homology_signal	7	LFLCALS	7	-0.005	3	0.491	FALSE	FALSE	FALSE	FALSE	FALSE	FALSE	FALSE	HTPMYLFLCALSISEILFTVAITPRMLADLLFTHRSITFVACAIQMFFSFMFGFTH	KVANLFLCALSSLFTRPIKDIIGKLRPLNILNILASCDWTFAGIVESLILMAELFG
D_low_complexity_or_weak_coreactivity	23.828	23.49	ADAM30	ADAM30	#557666	toxin_vf	Bothrops leucurus	Bothrops leucurus	TID121010	limited_annotation_review_needed	7	EECDCGS	7	0.018	4	0.889	FALSE	FALSE	FALSE	FALSE	FALSE	FALSE	FALSE	PGLGYVLKRCGNKIVEDNEECDCGSTEECQKDRCCQSNCKLQPGANCSIGLCCHDC	QCILNEPLRTDIVSPPVCGNELLEMGEECDCGSPRNCRDLCCDAATCKLHSWVECE
D_low_complexity_or_weak_coreactivity	23.828	23.508	BMX	BMX	#157360	toxin_vf	Human immunodeficiency virus type 1 group O	Human immunodeficiency virus type 1 group O	TID136413	limited_annotation_review_needed	7	AFLESHQ	9	-0.006	2	0.644	FALSE	FALSE	FALSE	FALSE	FALSE	FALSE	FALSE	VCSKEYPIYIVTEYISNGCLLNYLRSHGKGLEPSQLLEMCYDVCEGMAFLESHQFI	SEPCAPGVGQISRELAARGGIPSSHTPQNNAALAFLESHQEEEVGFPVAPQVPLRP
D_low_complexity_or_weak_coreactivity	23.828	23.668	GLT8D1	GLT8D1	#282896	toxin_vf	Phoneutria nigriventer	Phoneutria nigriventer	TID95482	limited_annotation_review_needed	7	ILVLAVA	7	-0.027	4	0.866	FALSE	FALSE	FALSE	FALSE	FALSE	FALSE	FALSE	MSFRKVNIIILVLAVALFLLVLHHNFLSLSSLLRNEVTDSGIVGPQPIDFVPNALR	MKVAILILSILVLAVASETIEEYRDDFAVEELERATCAGQDKPCKETCDCCGERGE
D_low_complexity_or_weak_coreactivity	23.827	23.747	MIDN	MIDN	#254739	toxin_vf	Chlamydia gallinacea	Chlamydia gallinacea	TID84474	limited_annotation_review_needed	7	SCEKLTA	7	-0.025	2	0.421	FALSE	FALSE	FALSE	FALSE	FALSE	FALSE	FALSE	SPASPAPDLAPRTTSCEKLTAAPSASLLQGQSQIRMCKPPGDRLRQTENRATRCKV	LQQVVDQAKQALDSIRQETVLKEQQVKFLQEKQSELEASCEKLTATIQHLETVAQK
D_low_complexity_or_weak_coreactivity	23.827	23.662	TAT	TAT	#108862	toxin_vf	Coremiocnemis tropix	Coremiocnemis tropix	TID99777	limited_annotation_review_needed	7	LEAKDVI	7	0.005	3	0.667	FALSE	FALSE	FALSE	FALSE	FALSE	FALSE	FALSE	IGFLSSREEIASYYHCPEAPLEAKDVILTSGCSQAIDLCLAVLANPGQNILVPRPG	MRTFTLIAILTCALLVIYHAAEAEELEAKDVIESKALATLDEERFECSLSCDIKKN
D_low_complexity_or_weak_coreactivity	23.827	23.707	IRX5	IRX5	#604016	toxin_vf	Cochliobolus carbonum	Cochliobolus carbonum	TID7830	limited_annotation_review_needed	7	EGSLSDS	7	-0.043	3	0.477	FALSE	FALSE	FALSE	FALSE	FALSE	FALSE	FALSE	EKNDEDEPQKPEDKGDPEGPEAGAEQKAASGCERLQGPPTPAGKETEGSLSDSDFK	APIREIMEDRNERIRRFYWSIWFGKSHPILEGSLSDSFECGKEKITRQHVESFIQA
D_low_complexity_or_weak_coreactivity	23.827	23.747	SHC1	SHC1	#607257	toxin_vf	Mycolicibacterium vanbaalenii	Mycolicibacterium vanbaalenii	TID44520	limited_annotation_review_needed	7	TLPVGQP	7	-0.003	2	0.531	FALSE	FALSE	FALSE	FALSE	FALSE	FALSE	FALSE	GATLPVGQPVGGDPEVRKQMPPPPPCPAGRELFDDPSYVNVQNLDKARQAVGGAGP	GKAIEGTAYSDMNAMFYIPGRSKYTANQQGQTLPVGQPEQDVMDGTLLLSLRTVEH
D_low_complexity_or_weak_coreactivity	23.827	23.619	C1RL	C1RL	#535457	toxin_vf	Heloderma horridum	Heloderma horridum	TID145241	limited_annotation_review_needed	7	TGIVSWG	8	0.001	2	0.422	FALSE	FALSE	FALSE	FALSE	FALSE	FALSE	FALSE	CVGDETQRHSVCQGDSGSVYVVWDNHAHHWVATGIVSWGIGCGEGYDFYTKVLSYV	SVLCAGTWFGGKDSCKGDSGGPLICRGQLTGIVSWGGFPCEQPLEYGVYTKVISFL
D_low_complexity_or_weak_coreactivity	23.827	23.707	SCARF2	SCARF2	#435815	toxin_vf	Vitis vinifera	Vitis vinifera	TID118500	limited_annotation_review_needed	7	RCRHGYF	7	-0.021	3	0.757	FALSE	FALSE	FALSE	FALSE	FALSE	FALSE	FALSE	TCSENEVCVRPGECRCRHGYFGANCDTKCPRQFWGPDCKELCSCHPHGQCEDVTGQ	PRCRHGYFHIVNNVYTDWEMYAIGGSANPTINSQGNVFIARDDNSTKEVTKRESLL
D_low_complexity_or_weak_coreactivity	23.827	23.51	RPUSD4	RPUSD4	#430529	toxin_vf	Vibrio cholerae	Vibrio cholerae	TID100794	limited_annotation_review_needed	7	LSSALVE	8	0.004	4	0.867	FALSE	FALSE	FALSE	FALSE	FALSE	FALSE	FALSE	RMDDGKMVKVRRSRNAQVAVTQYQVLSSTLSSALVELQPITGIKHQLRVHLSFGLD	MSNRDLFAELSSALVEAKQHSEGKLTLKTHHVNDVGELNISPDEIVSIREQFNMSR
D_low_complexity_or_weak_coreactivity	23.827	23.587	NACC2	NACC2	#428891	toxin_vf	Luffa acutangula	Luffa acutangula	TID122831	limited_annotation_review_needed	7	GVPSLAT	8	-0.032	3	0.577	FALSE	FALSE	FALSE	FALSE	FALSE	FALSE	FALSE	GVPSLATLIPGIQQMPYPQGERTSPGASSLPTTDSPTSYHNEEDEEDDEAYDTMVE	QIIMRISKNGVPSLATISLENEWSALSKQIQLAQTNNGTFKTPVVIMDAGGQRVEI
D_low_complexity_or_weak_coreactivity	23.827	23.611	FUT1	FUT1	#111250	toxin_vf	Aeromonas enteropelogenes	Aeromonas enteropelogenes	TID114563	limited_annotation_review_needed	7	REEAQSV	7	0.01	3	0.667	FALSE	FALSE	FALSE	FALSE	FALSE	FALSE	FALSE	CSWTFFHHLREQIRREFTLHDHLREEAQSVLGQLRLGRTGDRPRTFVGVHVRRGDY	PDQLRLFSLGEDVCGTDYRPINREEAQSVRNNIVAMMGQWQISGLANNWVILGPGY
D_low_complexity_or_weak_coreactivity	23.827	23.547	RAB2B	RAB2B	#400739	toxin_vf	Momordica charantia	Momordica charantia	TID3695	limited_annotation_review_needed	7	AAGALLV	9	-0.013	1	0.28	FALSE	FALSE	FALSE	FALSE	FALSE	FALSE	FALSE	MVNIDGKQIKLQIWDTAGQESFRSITRSYYRGAAGALLVYDITRRETFNHLTSWLE	AGKPREKIPIGLPALDSAISTLLHYDSTAAAGALLVLIQTTAEAARFKYIEQQIQE
D_low_complexity_or_weak_coreactivity	23.827	23.587	MBD4	MBD4	#69734	toxin_vf	Pseudomonas savastanoi	Pseudomonas savastanoi	TID149846	limited_annotation_review_needed	7	KADAESE	8	-0.039	3	0.548	FALSE	FALSE	FALSE	FALSE	FALSE	FALSE	FALSE	SCSGFVQSDSKRESVCNKADAESEPVAQKSQLDRTVCISDAGACGETLSVTSEENS	TISKADAESEELGFRDAADHPDNATSCLFGEELSLSNPDQQVIGLAVNPTDKPQPY
D_low_complexity_or_weak_coreactivity	23.827	23.723	MASP2	MASP2	#15889	toxin_vf	Bothrocophias andianus	Bothrocophias andianus	TID79506	limited_annotation_review_needed	7	WVLTAAH	7	0.002	2	0.271	FALSE	FALSE	FALSE	FALSE	FALSE	FALSE	FALSE	QKAKPGDFPWQVLILGGTTAAGALLYDNWVLTAAHAVYEQKHDASALDIRMGTLKR	LINQEWVLTAAHESEKFPKEKYFIFCPNNKDIMLIRLDKPVSNSEHIAPLSLPSSP
D_low_complexity_or_weak_coreactivity	23.827	23.472	ZFAND6	ZFAND6	#285944	toxin_vf	Dickeya dadantii)	Dickeya dadantii)	TID136672	limited_annotation_review_needed	7	EAQSALD	7	0.02	4	0.944	FALSE	FALSE	FALSE	FALSE	FALSE	FALSE	FALSE	MCSVCYKEHLQRQNSSNGRISPPATSVSSLSESLPVQCTDGSVPEAQSALDSTSSS	SFAEAQSALDYLAAAVGLIPGAGDAAGKAIKAAETALKKGELAEASKLINKASDEI
D_low_complexity_or_weak_coreactivity	23.826	23.34	RNF135	RNF135	#341767	toxin_vf	Synanceia horrida	Synanceia horrida	TID131552	limited_annotation_review_needed	7	GKHYWEV	8	0.025	3	0.946	FALSE	FALSE	FALSE	FALSE	FALSE	FALSE	FALSE	SSGKHYWEVDTRNCSHWAVGVASWEMSRDQVLGRTMDSCCVEWKGTSQLSAWHMVK	RNTINNWISLSDNDTFAASEHGKRQNYPKHPERFVSFNQVLCNEGLMGKHYWEVEW
D_low_complexity_or_weak_coreactivity	23.826	23.439	ERRFI1	ERRFI1	#555477	toxin_vf	Mesobuthus martensii	Mesobuthus martensii	TID123087	limited_annotation_review_needed	7	KNNFLNI	8	0.015	3	0.7	FALSE	FALSE	FALSE	FALSE	FALSE	FALSE	FALSE	MSIAGVAAQEIRVPLKTGFLHNGRAMGNMRKTYWSSRSEFKNNFLNIDPITMAYSL	QKDCSLPVDTGRGKGWFLRYYYNKNSKTCESFIYGGVGGNKNNFLNIENCCKICKA
D_low_complexity_or_weak_coreactivity	23.826	23.475	ITGA1	ITGA1	#166738	virome	Uukuniemi phlebovirus	Uukuniemi virus	VID37837	low_no_protein_homology_signal	7	LTIRGEL	8	0.019	1	0.26	FALSE	FALSE	FALSE	FALSE	FALSE	FALSE	FALSE	CKFATITCNLTSSDISQVNVSLILWKPTFIKSYFSSLNLTIRGELRSENASLVLSS	PNSESQLTIRGELIYLFNDDIRHHNQTLSPGLSPKSGSGWDPFGWFKASWLRAIWA
D_low_complexity_or_weak_coreactivity	23.826	23.666	PIK3R5	PIK3R5	#408670	toxin_vf	Aspergillus parasiticus	Aspergillus parasiticus	TID8517	limited_annotation_review_needed	7	PRSQTPS	7	-0.005	4	0.986	FALSE	FALSE	FALSE	FALSE	FALSE	FALSE	FALSE	VKRSHGTSPGACPPPRSQTPSPPTDSPRHASPGELGTTPWEESTNDISHYLGMLDP	AQSAGPRSQTPSSSLVPSLPPLKALSGDYPNNLSQPSSSISQSPSHDLGAGKKFLW
D_low_complexity_or_weak_coreactivity	23.826	23.506	C2CD2L	C2CD2L	#21329	toxin_vf	Carybdea alata	Carybdea alata	TID147382	limited_annotation_review_needed	7	DELALSL	9	-0.049	2	0.905	FALSE	FALSE	FALSE	FALSE	FALSE	FALSE	FALSE	GLDPVAETAIRQLTEPSGRVAKKTPTKRSTLIISGVSKVPIAQDELALSLGYAASL	TDNNEAMRTINFIFLYLQLSVMRETLLTQVILLYKRAGGAYDELALSLSLTSDQNK
D_low_complexity_or_weak_coreactivity	23.826	23.336	MANBAL	MANBAL	#515972	toxin_vf	Drosophila melanogaster	Drosophila melanogaster	TID82971	limited_annotation_review_needed	7	KPKAAVP	8	0.029	2	0.627	FALSE	FALSE	FALSE	FALSE	FALSE	FALSE	FALSE	AIFQLICVLAIIVPIPKSHEAEAEPSEPRSAEVTRKPKAAVPSVNKRPKKETKKKR	LNNIKVQEQERKKAEASSDNEMLERILKPKAAVPNTKVAFFSSPTIKKEPMPEKTP
D_low_complexity_or_weak_coreactivity	23.826	23.626		NP_001355639.1	#646455	toxin_vf	Phytophthora parasitica	Phytophthora parasitica	TID142354	limited_annotation_review_needed	7	SQLLAVT	8	-0.045	2	0.373	FALSE	FALSE	FALSE	FALSE	FALSE	FALSE	FALSE	YVDLEREAGKQEDALAQQAFEEARRRTREFEDRDRSHREEMEVRVSQLLAVTGKKT	SQLLAVTSPDSATHTKRSLRAAGQEVVQSTGNGNGGIFKSTLTSINKVVHKPEIKL
D_low_complexity_or_weak_coreactivity	23.825	23.515	GOLGA8F	GOLGA8F	#194239	toxin_vf	Pseudomonas syringae	Pseudomonas syringae	TID23264	limited_annotation_review_needed	7	RSLSKLK	7	0.019	3	0.661	FALSE	FALSE	FALSE	FALSE	FALSE	FALSE	FALSE	KEKKHDKYRVEKLERSLSKLKHQMAEPLPPEPPAVPSEVELQHLRKELERVAGELQ	DVKGLSEQEHFVLKVWSEDLGLKNIGVNDDFFDSGGTSLALIRSLSKLKTHYKINL
D_low_complexity_or_weak_coreactivity	23.825	23.665	EPN3	EPN3	#491777	toxin_vf	West Nile virus)	West Nile virus)	TID120377	limited_annotation_review_needed	7	SASSLVN	7	-0.035	4	0.667	FALSE	FALSE	FALSE	FALSE	FALSE	FALSE	FALSE	GILGEALTQPSKEARACRTPESFLGPSASSLVNLDSLVKAPQVAKTRNPFLTGLSA	PYRTWNYHGSYDVKPTGSASSLVNGVVRLLSKPWDTITNVTTMAMTDTTPFGQQRV
D_low_complexity_or_weak_coreactivity	23.825	23.785	COL8A1	COL8A1	#124199	toxin_vf	Conus consors	Conus consors	TID100568	limited_annotation_review_needed	7	LGVLLTI	7	-0.001	1	0.168	FALSE	FALSE	FALSE	FALSE	FALSE	FALSE	FALSE	MAVLPGPLQLLGVLLTISLSSIRLIQAGAYYGIKPLPPQIPPQMPPQIPQYQPLGQ	MSKLGVLLTICLLLFPLTALPMDGDQSVDRPAERMQDDISSGQHPLFNQKRRCCGE
D_low_complexity_or_weak_coreactivity	23.825	23.625	TMEM217	TMEM217	#367672	toxin_vf	Toxoplasma gondii	Toxoplasma gondii	TID128758	limited_annotation_review_needed	7	LLYSVYA	7	-0.025	5	0.981	FALSE	FALSE	FALSE	FALSE	FALSE	FALSE	FALSE	NNFIICWSFKIVLFLSFITILISCFLLYSVYAQIFRGLVIYIVWIFFYETANVVIQ	RFCSPYQASANKYCNDKFPGTIARRSKGFGNNVEVAWRCYEKASLLYSVYAECASN
D_low_complexity_or_weak_coreactivity	23.825	23.462	LRRC4C	LRRC4C	#510278	toxin_vf	Treponema pallidum	Treponema pallidum	TID95535	limited_annotation_review_needed	7	ALQLLVV	8	0.012	3	0.812	FALSE	FALSE	FALSE	FALSE	FALSE	FALSE	FALSE	VLLALQLLVVAGLVRAQTCPSVCSCSNQFSKVICVRKNLREVPDGISTNTRLLNLH	MKVKYALLSAGALQLLVVGCGSSHHETHYGYATLSYADYWAGELGQSRDVLLAGNA
D_low_complexity_or_weak_coreactivity	23.825	23.545	RAD23B	RAD23B	#163350	toxin_vf	Trichomonas vaginalis	Trichomonas vaginalis	TID28027	limited_annotation_review_needed	7	TSTPASI	8	-0.013	4	0.781	FALSE	FALSE	FALSE	FALSE	FALSE	FALSE	FALSE	TVAQAPTPVPALAPTSTPASITPASATASSEPAPASAAKQEKPAEKPAETPVATSP	EITSTPASINIFFENLIAHIDTLVKEIDAAIAAAKGLEISEEELNEFKDTFKYFDK
D_low_complexity_or_weak_coreactivity	23.825	23.625	TRHR	TRHR	#132435	virome	Orf virus	Orf virus	VID82246	low_no_protein_homology_signal	7	PTEKPAN	7	-0.021	5	0.906	FALSE	FALSE	FALSE	FALSE	FALSE	FALSE	FALSE	CKQKPTEKPANYSVALNYSVIKESDHFSTELDDITVTDTYLSATKVSFDDTCLASE	KVTDNQPKEDDKKLEETPKDSEKPTPTEKPANTSSGDNKKEGEEATLESQPTPAPT
D_low_complexity_or_weak_coreactivity	23.825	23.665	DDX55	DDX55	#387221	toxin_vf	Micrococcus luteus	Micrococcus luteus	TID90434	limited_annotation_review_needed	7	RRKAEGL	7	-0.003	4	0.926	FALSE	FALSE	FALSE	FALSE	FALSE	FALSE	FALSE	TPGRLEDMFRRKAEGLDLASCVRSLDVLVLDEADRLLDMGFEASINTILEFLPKQR	MDLAPGTPMKQVEVDTVFMGSCTNSRIEDLRAFAEVVRGRRKAEGLRVMVVPGSAR
D_low_complexity_or_weak_coreactivity	23.824	23.704	SMOX	SMOX	#527761	toxin_vf	Onychomys torridus	Onychomys torridus	TID107045	limited_annotation_review_needed	7	VIVTVSL	7	-0.102	3	0.418	FALSE	FALSE	FALSE	FALSE	FALSE	FALSE	FALSE	RGEGDHNHDTGEGGQGGEEPRGGRWDEDEQWSVVVECEDCELIPADHVIVTVSLGV	NIVFTVFFTMEMAFKIIAFDPYYYFQKKWNVFDCVIVTVSLLELSIAKKGSLSVLR
D_low_complexity_or_weak_coreactivity	23.824	23.538	SIGLEC5	SIGLEC5	#32105	toxin_vf	Terebra anilis	Terebra anilis	TID77839	limited_annotation_review_needed	7	RRVRSAE	7	-0.027	4	1.035	FALSE	FALSE	FALSE	FALSE	FALSE	FALSE	FALSE	NTSYLPVLEGQALRLLCDAPSNPPAHLSWFQGSPALNATPISNTGILELRRVRSAE	LFVMMLLVSQSVWAFPGPETRDGSVQDAESRRVRSAEEDCCENPVCKHTPGCPKGS
D_low_complexity_or_weak_coreactivity	23.824	23.584	KCTD8	KCTD8	#311948	toxin_vf	Cricetulus griseus	Cricetulus griseus	TID139552	limited_annotation_review_needed	7	VSQGSSD	8	-0.015	3	0.589	FALSE	FALSE	FALSE	FALSE	FALSE	FALSE	FALSE	DLVKLLSPKVTKQNSLNDEGCQSDLEDNVSQGSSDALLLRGAAAAVPSGPGAHGGG	SKRQIQAAYSILSEVQQAVSQGSSDSQILDLSNRFYTLIPHDFGMKKPPLLNNADS
D_low_complexity_or_weak_coreactivity	23.824	23.5	PNMT	PNMT	#96162	toxin_vf	Human immunodeficiency virus type 1 group O	Human immunodeficiency virus type 1 group O	TID2424	limited_annotation_review_needed	7	VPVSEEE	9	0.004	1	0.319	FALSE	FALSE	FALSE	FALSE	FALSE	FALSE	FALSE	GEARLTVVPVSEEEVREALVRSGYKVRDLRTYIMPAHLQTGVDDVKGVFFAWAQKV	AEILDLWVYNTQGFFPDWQNYTPGPGTRFPLTFGWLFKLVPVSEEEAERLGNTCER
D_low_complexity_or_weak_coreactivity	23.824	23.464	DUSP4	DUSP4	#203744	toxin_vf	Naja oxiana	Naja oxiana	TID171656	limited_annotation_review_needed	7	ESLREDS	9	0	3	0.969	FALSE	FALSE	FALSE	FALSE	FALSE	FALSE	FALSE	QILPAEEEVRARLRSGLYSAVIVYDERSPRAESLREDSTVSLVVQALRRNAERTDI	YQESLREDSSYHLSFIESLKSDALFSYEKKFWEADGIHGGKVINDLSLIHDLPKRE
D_low_complexity_or_weak_coreactivity	23.824	23.664	MSC	MSC	#46864	toxin_vf	Zika virus	Zika virus	TID27186	limited_annotation_review_needed	7	KRKRPRV	7	-0.009	4	0.783	FALSE	FALSE	FALSE	FALSE	FALSE	FALSE	FALSE	PPLRGVERSYASPSDNSSAEEEDPDGEEERCALGTAGSAEGCKRKRPRVAGGGGAG	EGTRQVMNIVSSWLWKELGKRKRPRVCTKEEFINKVRSNAALGAIFEEEKEWKTAV
D_low_complexity_or_weak_coreactivity	23.824	23.664	ITGB2	ITGB2	#83796	toxin_vf	Capsicum annuum	Capsicum annuum	TID89143	limited_annotation_review_needed	7	LLVFATD	7	-0.021	4	0.744	FALSE	FALSE	FALSE	FALSE	FALSE	FALSE	FALSE	RNVTRLLVFATDDGFHFAGDGKLGAILTPNDGRCHLEDNLYKRSNEFDYPSVGQLA	MAGFSKVVATIFLMMLLVFATDMMAEAKICEALSGNFKGLCLSSRDCGNVCRREGF
D_low_complexity_or_weak_coreactivity	23.824	23.624	CCDC74A	CCDC74A	#427827	toxin_vf	Bordetella parapertussis	Bordetella parapertussis	TID158108	limited_annotation_review_needed	7	LWNTNLL	7	-0.02	5	0.878	FALSE	FALSE	FALSE	FALSE	FALSE	FALSE	FALSE	ELWNTNLLQTQELRHLKSLLEGSQRPQAAPEEASFPRDQEATHFPKVSTKSLSKKC	VFDEQEKIIDVAAGFADGWQFSPEGNVLYIKAKSFPAQGSPAQAPEPGLWNTNLLV
D_low_complexity_or_weak_coreactivity	23.823	23.459	ARHGDIA	ARHGDIA	#635248	virome	Vesiculovirus newjersey	Vesicular stomatitis New Jersey virus	VID109048	low_no_protein_homology_signal	7	SSHSPGP	7	0.024	3	0.788	FALSE	FALSE	FALSE	FALSE	FALSE	FALSE	FALSE	RRERSSHSPGPVVAPGRVRLLLRGGAGVWDARPRGGRAVLQPRCSLASPLVAVGPV	CESSKYWNLSECQILNLEDSLTLKGRLMTPDCSSSVKSQNSVRRSEPLYSSHSPGP
D_low_complexity_or_weak_coreactivity	23.823	23.583	KCNE5	KCNE5	#555014	toxin_vf	Phoneutria nigriventer	Phoneutria nigriventer	TID95695	limited_annotation_review_needed	7	VEAKDEP	8	-0.014	3	0.619	FALSE	FALSE	FALSE	FALSE	FALSE	FALSE	FALSE	DDAYLYILLIMIFYACLAGGLILAYTRSRKLVEAKDEPSQACAEHEWAPGGALTAD	MKYRIFKMKYTLLFLSVIALVHIFAVEAKDEPESDALVPQERGCLDIGKTCKDDCE
D_low_complexity_or_weak_coreactivity	23.823	23.691	PPFIBP2	PPFIBP2	#375876	toxin_vf	Conus betulinus	Conus betulinus	TID94349	limited_annotation_review_needed	7	PSERTLS	7	0.009	1	0.33	FALSE	FALSE	FALSE	FALSE	FALSE	FALSE	FALSE	QYRKVKEIVMVTQGPSERTLSINEEEPEGGFSKWNATNKDPEELFKQEMPPRCSSP	MKLCVAFLLVLVILPSVIGGKPSERTLSGATRRGDRRMCLSLGQRCERHSNCCGYL
D_low_complexity_or_weak_coreactivity	23.823	23.533	MYLK2	MYLK2	#491604	toxin_vf	Bothrops asper	Bothrops asper	TID144123	limited_annotation_review_needed	7	DFVSNLI	7	0.021	2	0.483	FALSE	FALSE	FALSE	FALSE	FALSE	FALSE	FALSE	SGLSPFLGDDDTETLNNVLSGNWYFDEETFEAVSDEAKDFVSNLIVKDQRARMNAA	SSYEGHCYRVFKPPKDWADAERFCSQQAKGGHLVSIERFGREDFVSNLITKNLQRG
D_low_complexity_or_weak_coreactivity	23.823	23.639	FRMD3	FRMD3	#2484	virome	Alphapapillomavirus 1	Human papillomavirus 42	VID73564	low_no_protein_homology_signal	7	SRLLVVG	7	0.002	4	0.814	FALSE	FALSE	FALSE	FALSE	FALSE	FALSE	FALSE	RRALSWSYDILTGHIRVNPLVKSFSRLLVVGLGLLLFVFPLLLLLLESGIDLSFLC	VQRTNYFYHASSSRLLVVGHPYYSITKRPNKTSIPKVSGLQYRVFRVRLPDPNKFT
D_low_complexity_or_weak_coreactivity	23.823	23.543	MIDEAS	MIDEAS	#295703	virome	Cyclovirus maanav	Human associated cyclovirus 1 (HuCyV-1)	VID106394	low_no_protein_homology_signal	7	GKSRRAL	9	-0.015	1	0.353	FALSE	FALSE	FALSE	FALSE	FALSE	FALSE	FALSE	SDILILRSHESNAPGSAGGQASEKPREGTGKSRRALPFSEKKKKTETFSKTQNQEN	GIQEYIKTVRPIPPRYHKTEVRYYHGPPGSGKSRRALEEATALASDLNDIYYKPRG
D_low_complexity_or_weak_coreactivity	23.823	23.627	OR51D1	OR51D1	#384775	toxin_vf	Borreliella afzelii	Borreliella afzelii	TID1388	limited_annotation_review_needed	7	SAVESAV	7	0.004	4	0.842	FALSE	FALSE	FALSE	FALSE	FALSE	FALSE	FALSE	VLSSITMPKMASLFLMGIQEIEFNICLAQMFLIHALSAVESAVLLAMAFDRFVAIC	ADAGAAEFGQNEMKKSDKIAAAIVLRGVAKDGKFAVANANDNSKESVKSAVESAVG
D_low_complexity_or_weak_coreactivity	23.823	23.67	KCNJ16	KCNJ16	#514401	toxin_vf	Junin mammarenavirus	Junin mammarenavirus	TID72789	limited_annotation_review_needed	7	DGKLCLM	7	0.003	3	0.572	FALSE	FALSE	FALSE	FALSE	FALSE	FALSE	FALSE	TFIIGAALAKMATARKRAQTIRFSYFALIGMRDGKLCLMWRIGDFRPNHVVEGTVR	KTEGFIFQVNTSKTGINENYAKKFKTGMHHLYREYPDSCLDGKLCLMKAQPTSWPL
D_low_complexity_or_weak_coreactivity	23.823	23.743	IGSF1	IGSF1	#366450	toxin_vf	Leishmania aethiopica	Leishmania aethiopica	TID122534	limited_annotation_review_needed	7	LLLKDKT	7	-0.057	2	0.474	FALSE	FALSE	FALSE	FALSE	FALSE	FALSE	FALSE	SKFLLLKDKTQMTWIRPSHKTFQVSFLIGALTESNAGLYRCCYWKETGWSKPSKVL	QGYASGSLDTDAYAARLFARRGIEVLLAQSFSKNMGLYSERAGTLSLLLKDKTKRA
D_low_complexity_or_weak_coreactivity	23.823	23.503	NXF1	NXF1	#546605	virome	Morbillivirus hominis	Measles virus	VID122330	low_no_protein_homology_signal	7	SSRLEED	9	0	2	0.52	FALSE	FALSE	FALSE	FALSE	FALSE	FALSE	FALSE	FRWKYGEGNRRSGRGGSGIRSSRLEEDDGDVAMSDAQDGPRVRYNPYTTRPNRRGD	GMTNGRTSSRGQLLKEFQLKPIGKKVSSAVGFVPDTGPASRSVIRSIIKSSRLEED
D_low_complexity_or_weak_coreactivity	23.823	23.663	SBK3	SBK3	#91626	toxin_vf	Ustilago maydis	Ustilago maydis	TID39831	limited_annotation_review_needed	7	LDLDPET	7	-0.02	4	0.665	FALSE	FALSE	FALSE	FALSE	FALSE	FALSE	FALSE	EAFAGWVTTKPQPPQPPPPWDQFAPPALALLQGLLDLDPETRSPPLAVLDFLGDDW	FVRELYDHAEMRRMRGEAVRLAQDSVGGLDLDPETSIVKKNKAVVVDAEKDRVTAS
D_low_complexity_or_weak_coreactivity	23.823	23.503	UBTD2	UBTD2	#401216	virome	Rotavirus B	Rotavirus B	VID48522	low_no_protein_homology_signal	7	IEEKSDI	8	-0.018	5	0.975	FALSE	FALSE	FALSE	FALSE	FALSE	FALSE	FALSE	DHELAQAIIDGANITLPHGALTECYDELGNRYQLPVYCLAPPINMIEEKSDIETLD	MAEASEFNFTIKRKQRTMSDRRTREDTKQKKIEEKSDIDLVDSASVYSQESSRSNY
D_low_complexity_or_weak_coreactivity	23.823	23.576	ALDH5A1	ALDH5A1	#156155	toxin_vf	Mycobacterium gordonae	Mycobacterium gordonae	TID41369	limited_annotation_review_needed	7	EKAVEKV	7	0.017	2	0.474	FALSE	FALSE	FALSE	FALSE	FALSE	FALSE	FALSE	KKNLRVGNGFEEGTTQGPLINEKAVEKVEKQVNDAVSKGATVVTGGKRHQLGKNFF	GDGTTTATVLAQALVKEGLRNVAAGANPLGLKRGIEKAVEKVTQTLLSSAKDVETK
D_low_complexity_or_weak_coreactivity	23.823	23.672	KIF7	KIF7	#244325	toxin_vf	Desmodus rotundus	Desmodus rotundus	TID142823	limited_annotation_review_needed	7	TEGAPRT	8	0.003	0	0	FALSE	FALSE	FALSE	FALSE	FALSE	FALSE	FALSE	RQAPGNEDELHLAPELLWLSPLTEGAPRTREETRDLVHAPLPLTWKRSSLCGEEQG	SRKSYLECIQAIAAKRADAMSLDAGLVYEAGQDPYRLRPVAAEVYGTEGAPRTHYY
D_low_complexity_or_weak_coreactivity	23.822	23.582	FCN2	FCN2	#233685	toxin_vf	Cerberus rynchops	Cerberus rynchops	TID32123	limited_annotation_review_needed	7	EFWLGND	8	-0.015	3	0.689	FALSE	FALSE	FALSE	FALSE	FALSE	FALSE	FALSE	GWTVFQRRVDGSVDFYRDWATYKQGFGSRLGEFWLGNDNIHALTAQGTSELRVDLV	ESEFWLGNDKIHLLTSSGTQQLRIDLEDFEGSRTFAKYSSFSIGDENEKYRLIVGS
D_low_complexity_or_weak_coreactivity	23.822	23.622	KLHL30	KLHL30	#195681	virome	Human mastadenovirus F	Human adenovirus F	VID59395	low_no_protein_homology_signal	7	QKLEEVL	7	-0.017	5	0.918	FALSE	FALSE	FALSE	FALSE	FALSE	FALSE	FALSE	DAVPRPCVQQLLASEPLIQESEACRAALSQGHDGAPLALQQKLEEVLVVVGGQALE	KDELQPTMQLMVPKRQKLEEVLENMKVDPSVEPEVKVRPIKEIGPGLGVQTVDIQI
D_low_complexity_or_weak_coreactivity	23.822	23.702	ADCY1	ADCY1	#193822	toxin_vf	Marssonina brunnea	Marssonina brunnea	TID146679	limited_annotation_review_needed	7	FGLVVAA	8	-0.019	0	0	FALSE	FALSE	FALSE	FALSE	FALSE	FALSE	FALSE	VTFVSYALLPVRSLLAIGFGLVVAASHLLVTATLVPAKRPRLWRTLGANALLFVGV	TAPAPNGTVPIGTAAAPSPTANTNETTTVATGSAPQNVAGGLAGIFGLVVAAAFAL
D_low_complexity_or_weak_coreactivity	23.822	23.568	BICC1	BICC1	#498441	toxin_vf	Treponema pallidum	Treponema pallidum	TID24149	limited_annotation_review_needed	7	LGEKVLS	7	0.013	3	0.645	FALSE	FALSE	FALSE	FALSE	FALSE	FALSE	FALSE	LGEKVLSANHGDPSIQTSGSEQTSPKSSPTEGCNDAFVEVGMPRSPSHSGNAGDLK	EADRAGDLDAGMFDAVSRATHGHGAFRQQFQYAVEVLGEKVLSKQETEDSRGRKKW
D_low_complexity_or_weak_coreactivity	23.822	23.742	LCN10	LCN10	#288293	toxin_vf	Chlamydia pneumoniae	Chlamydia pneumoniae	TID19125	limited_annotation_review_needed	7	YLRLGRA	7	-0.022	2	0.292	FALSE	FALSE	FALSE	FALSE	FALSE	FALSE	FALSE	RRGQGCGRAQPRHPGTSGHLWASLSVKGVKAFHVLSTDYSYGLVYLRLGRATQNYK	DLFTFAFCHLFARDKDCFIAHNNSRTYGGTLFFKHSHTLQPQNYLRLGRAKFSESA
D_low_complexity_or_weak_coreactivity	23.822	23.622		NP_001316900.1	#619420	virome	Rhadinovirus saimiriinegamma2	Saimiriine herpesvirus 2 (SaHV-2)	VID64656	low_no_protein_homology_signal	7	RDSSTLS	7	-0.005	5	0.884	FALSE	FALSE	FALSE	FALSE	FALSE	FALSE	FALSE	LWPEQGIEDSFQKVILRRDGGIQWTRIVSTLPCSLLSFRSVTKISFRDSSTLSIMM	LNTTYIYLSTLSKITKLFMQEQNKTTQEPFELITPSSTERDSSTLSKHTNKLKPFK
D_low_complexity_or_weak_coreactivity	23.822	23.702	SLC4A1AP	SLC4A1AP	#474199	toxin_vf	Conus capitaneus	Conus capitaneus	TID94630	limited_annotation_review_needed	7	DDSTGKQ	7	-0.001	3	0.674	FALSE	FALSE	FALSE	FALSE	FALSE	FALSE	FALSE	GHSTWLCRVRLPVDDSTGKQLVAEAIHSGKKKEAMIQCSLEACRILDTLGLLRQEA	MKLTCVLIVVVLFLTACQLITTDDSTGKQRYQAWKLRSKMQNSVLSRLSKRCDEEG
D_low_complexity_or_weak_coreactivity	23.822	23.401	OR8J1	OR8J1	#385454	toxin_vf	Trimerodytes annularis	Trimerodytes annularis	TID32111	limited_annotation_review_needed	7	VSSCPEL	7	0.03	3	0.785	FALSE	FALSE	FALSE	FALSE	FALSE	FALSE	FALSE	MAPENFTRVTEFILTGVSSCPELQIPLFLVFLVLYGLTMAGNLGIITLTSVDSRLQ	ESEAACKGDETKCITIVGYRKERFLGDIAYNIKGCVSSCPELILSNRTHEERRNEL
D_low_complexity_or_weak_coreactivity	23.822	23.462	KARS1	KARS1	#228589	toxin_vf	Gordonia bronchialis	Gordonia bronchialis	TID124997	limited_annotation_review_needed	7	RIAPELY	10	-0.066	0	0	FALSE	FALSE	FALSE	FALSE	FALSE	FALSE	FALSE	KPFITYHNELDMNLYMRIAPELYHKMLVVGGIDRVYEIGRQFRNEGIDLTHNPEFT	QQIHGGANATPFQTHINAYNLDLYLRIAPELYLKRLCVGGVEKVFEIGRNFRNEGV
D_low_complexity_or_weak_coreactivity	23.821	23.621	STARD4	STARD4	#431891	virome	Morbillivirus hominis	Measles virus	VID109485	low_no_protein_homology_signal	7	CVPLKDN	7	-0.002	5	0.972	FALSE	FALSE	FALSE	FALSE	FALSE	FALSE	FALSE	EGLLSCGISLDWDEKRPEFVRGYNHPCGWFCVPLKDNPNQSLLTGYIQTDLRGMIP	LCENPECVPLKDNRIPSYGVLSVDLSLTVELKIKIASGFGPLITHGSGMDLYKSNH
D_low_complexity_or_weak_coreactivity	23.821	23.461	PRSS8	PRSS8	#240293	toxin_vf	Heloderma horridum	Heloderma horridum	TID145241	limited_annotation_review_needed	7	TGIVSWG	7	0.032	1	0.252	FALSE	FALSE	FALSE	FALSE	FALSE	FALSE	FALSE	TGIVSWGDACGARNRPGVYTLASSYASWIQSKVTELQPRVVPQTQESQPDSNLCGS	SVLCAGTWFGGKDSCKGDSGGPLICRGQLTGIVSWGGFPCEQPLEYGVYTKVISFL
D_low_complexity_or_weak_coreactivity	23.821	23.477	HSPD1	HSPD1	#95655	toxin_vf	Rickettsia bellii	Rickettsia bellii	TID55333	limited_annotation_review_needed	7	KVVRTAL	7	0.018	4	0.953	FALSE	FALSE	FALSE	FALSE	FALSE	FALSE	FALSE	AMAGDFVNMVEKGIIDPTKVVRTALLDAAGVASLLTTAEVVVTEIPKEEKDPGMGA	IDPAKVVRTALQDAASVASLIITTETLIVDEPEDKENPMPMRGGMGGMGGMGGMDF
D_low_complexity_or_weak_coreactivity	23.821	23.293	TLCD3B	TLCD3B	#314113	toxin_vf	Sicarius cf	Sicarius cf	TID64941	limited_annotation_review_needed	7	DDGAARA	7	-0.027	3	1.12	FALSE	FALSE	FALSE	FALSE	FALSE	FALSE	FALSE	QFAVPYFIYDIYAMFLCHWHKHQVKGHGGDDGAARAPGSTWAIARGYLHKEFLMVL	KDDGAARAYMVLSLPSITQTEFIRGFKNRMESQGLQKYYAKIGWDFTGNEDLDDIE
D_low_complexity_or_weak_coreactivity	23.821	23.701	MYBL2	MYBL2	#94564	toxin_vf	Rickettsia felis	Rickettsia felis	TID101710	limited_annotation_review_needed	7	LLELEDK	7	-0.036	3	0.596	FALSE	FALSE	FALSE	FALSE	FALSE	FALSE	FALSE	SKDCKPPVYLLLELEDKDGLQSAQPTEGQGSLLTNWPSVPPTIKEEENSEEELAAA	MTLDERNILANLLELEDKTIEDIMVPRSDIAAIKLTTNLEELSESIKLEVPHTRTL
D_low_complexity_or_weak_coreactivity	23.821	23.286	OR8J1	OR8J1	#385454	toxin_vf	Trimerodytes annularis	Trimerodytes annularis	TID63262	limited_annotation_review_needed	7	VSSCPEL	7	-0.021	3	1.122	FALSE	FALSE	FALSE	FALSE	FALSE	FALSE	FALSE	MAPENFTRVTEFILTGVSSCPELQIPLFLVFLVLYGLTMAGNLGIITLTSVDSRLQ	IVGYRKERFLGDIAYNIKGCVSSCPELILSNRTHEERRNELIKVECRDAAKTTPSE
D_low_complexity_or_weak_coreactivity	23.821	23.461	SMIM1	SMIM1	#12894	virome	Alphapapillomavirus 13	Human papillomavirus type 54	VID87684	low_no_protein_homology_signal	7	VSSTEEA	9	-0.028	3	0.756	FALSE	FALSE	FALSE	FALSE	FALSE	FALSE	FALSE	MQPQESHVHYSRWEDGSRDGVSLGAVSSTEEASRCRRISQRLCTGKLGIAMKVLGG	YYVDFKKEASKYGEYGQWEVRMGSSIIFSPASVSSTEEALSISSTGTAEHTRPANS
D_low_complexity_or_weak_coreactivity	23.821	23.407	TMIGD2	TMIGD2	#428873	toxin_vf	Cormocephalus westwoodi	Cormocephalus westwoodi	TID100511	limited_annotation_review_needed	7	LFVLLGV	8	0.017	3	0.789	FALSE	FALSE	FALSE	FALSE	FALSE	FALSE	FALSE	WAAVEIPELEEAEGNITRLFVDPDDPTQNRNRIASFPGFLFVLLGVGSMGVAAIVW	MSKATNFYLFVLLGVFVALVRTEDEKPPNLTRVPSGLSFSCDGKKPGYYADQQMEC
D_low_complexity_or_weak_coreactivity	23.821	23.594	BCL10	BCL10	#77410	toxin_vf	Rotavirus C	Rotavirus C	TID77364	limited_annotation_review_needed	7	ESIRREK	7	0.007	4	0.824	FALSE	FALSE	FALSE	FALSE	FALSE	FALSE	FALSE	CRTSSRKRAGKLLDYLQENPKGLDTLVESIRREKTQNFLIQKITDEVLKLRNIKLE	LFDSIHKDNMEWRMSESIRREKKREMKASTAENEVKIHTNDVNICDTSGLETEVCL
D_low_complexity_or_weak_coreactivity	23.821	23.614	NUDT13	NUDT13	#337853	virome	Orthoflavivirus usutuense	Usutu virus	VID117915	low_no_protein_homology_signal	7	FCDIGES	7	0.013	2	0.467	FALSE	FALSE	FALSE	FALSE	FALSE	FALSE	FALSE	QMAPVAITLVSDGTRCLLARQSSFPKGMYSALAGFCDIGESVEETIRREVAEEVGL	VYYKPSEPCDTLFCDIGESSSSAEVEEQRTLRILEMVSDWLQRGPREFCIKVLCPY
D_low_complexity_or_weak_coreactivity	23.821	23.501	FSTL5	FSTL5	#363210	toxin_vf	Polystira albida	Polystira albida	TID163866	limited_annotation_review_needed	7	PVCGSDG	9	-0.008	2	0.749	FALSE	FALSE	FALSE	FALSE	FALSE	FALSE	FALSE	QDGPFGSCENKYCGLGRHCVTSRETGQAECACMDLCKRHYKPVCGSDGEFYENHCE	VSQTQGQLDKKCNMACTLDYRPVCGSDGKTYPNRCALTSTACESQQSITVLHDGEC
D_low_complexity_or_weak_coreactivity	23.821	23.332	TFPT	TFPT	#91574	toxin_vf	Methanococcus vannielii	Methanococcus vannielii	TID74847	limited_annotation_review_needed	7	EEEAARG	8	0.023	3	1.005	FALSE	FALSE	FALSE	FALSE	FALSE	FALSE	FALSE	PPLFGGHILESELETEVEFVSGGLGGSGLRERDEEEEAARGRRRRQRELNRRKYQA	LALDFDEEEAARGITIYAANVSMVHEYNGKEYLINLIDTPGHVDFGGDVTRAMRAI
D_low_complexity_or_weak_coreactivity	23.82	23.74	LRP6	LRP6	#57030	virome	Cytomegalovirus paninebeta2	Chimpanzee cytomegalovirus	VID91595	low_no_protein_homology_signal	7	GLLSPDG	7	-0.048	2	0.42	FALSE	FALSE	FALSE	FALSE	FALSE	FALSE	FALSE	DFVFSHGLIYWSDVSEEAIKRTEFNKTESVQNVVVSGLLSPDGLACDWLGEKLYWT	AVFASVPPGLLSPDGSSNTSILSAGAVTGAPGDVGSATAVFNALTPVSSEETTSSC
D_low_complexity_or_weak_coreactivity	23.82	23.38		NP_001337862.1	#607783	toxin_vf	Dothistroma septosporum	Dothistroma septosporum	TID23705	limited_annotation_review_needed	7	GGAQKAV	10	-0.008	2	0.59	FALSE	FALSE	FALSE	FALSE	FALSE	FALSE	FALSE	GGAQKAVSDYHIQIKNISRAILDEYYRMFGKQVAKLESDMDSETLEEQKCQLSYEL	DWVLHRHKIHCNCADAGKDVHNTSHYCPGKHTFAENVVVPGGAQKAVQEAPAAKTE
D_low_complexity_or_weak_coreactivity	23.82	23.7	PDE1C	PDE1C	#215277	toxin_vf	Thalassianthus aster	Thalassianthus aster	TID164123	limited_annotation_review_needed	7	LQDDEEM	7	-0.045	3	0.736	FALSE	FALSE	FALSE	FALSE	FALSE	FALSE	FALSE	AYRLLQDDEEMNILINLSKDDWREFRTLVIEMVMATDMSCHFQQIKAMKTALQQPE	VTARMELQDDEEMKNGSFQKRRTCIDTIPKSRCTAFQCKHSMKYRLSFCRKTCGTC
D_low_complexity_or_weak_coreactivity	23.82	23.277	SOWAHC	SOWAHC	#256171	toxin_vf	Mycolicibacterium vanbaalenii	Mycolicibacterium vanbaalenii	TID47605	limited_annotation_review_needed	7	ALHAELV	7	0.05	1	0.424	FALSE	FALSE	FALSE	FALSE	FALSE	FALSE	FALSE	MEGPAEWGPEAALGPEAVLRFLAERGGRALHAELVQHFRGALGGEPEQRARARAHF	GRAVLNLLDNAAKWSPPGGRVGVGLTQIDALHAELVVSDRGPGIPPQERALVFERF
D_low_complexity_or_weak_coreactivity	23.82	23.59	ARHGAP27	ARHGAP27	#597437	virome	Betapapillomavirus 3	Human papillomavirus type 49	VID57933	low_no_protein_homology_signal	7	EESAEQV	7	0.011	3	0.694	FALSE	FALSE	FALSE	FALSE	FALSE	FALSE	FALSE	AGLLGSSGSFKACSVAGSWVCPRPLARSDSENVYEVIQDLHVPPPEESAEQVPPRA	NSRDLLRQQEFEESAEQVQKLKRKYFSPKAVQQLSPRLQSMSISPRQKSKRRLFEE
D_low_complexity_or_weak_coreactivity	23.82	23.66	ARFIP2	ARFIP2	#160964	toxin_vf	Sistrurus catenatus	Sistrurus catenatus	TID117298	limited_annotation_review_needed	7	EELSLGP	7	-0.013	4	0.949	FALSE	FALSE	FALSE	FALSE	FALSE	FALSE	FALSE	LVTKTMEDTLMTVKQYEAARLEYDAYRTDLEELSLGPRDAGTRGRLESAQATFQAH	PLVVQNWKSPTQLQPRESPAGGTTALREELSLGPDAALDTPPAGPDVGPRGSKAAA
D_low_complexity_or_weak_coreactivity	23.82	23.7	CIMIP4	CIMIP4	#35115	toxin_vf	Arthrobotrys oligospora	Arthrobotrys oligospora	TID85196	limited_annotation_review_needed	7	EKSVRDL	7	-0.039	3	0.537	FALSE	FALSE	FALSE	FALSE	FALSE	FALSE	FALSE	YTPEVIEKSVRDLEHWHGRKTDDLGRWHQKNAMNLNLQKALEEKYGENSKSKSSKY	LRSGLLLYGYPGCGKTLLASAVAGECGLNFISVKGPEILNKYIGASEKSVRDLFER
D_low_complexity_or_weak_coreactivity	23.82	23.045	OR5AS1	OR5AS1	#357526	toxin_vf	Erysiphe quercicola	Erysiphe quercicola	TID149884	limited_annotation_review_needed	7	SNLSFLD	9	0.053	0	0	FALSE	FALSE	FALSE	FALSE	FALSE	FALSE	FALSE	LVFLLVYTLTMVGNILLIILVNINSSLQIPMYYFLSNLSFLDISCSTAITPKMLAN	TITFQLIERVQFPLNRTVYEPGAVKIPNSNLSFLDWTLREREKTDSLIRRYQSPDE
D_low_complexity_or_weak_coreactivity	23.82	23.672	ZNF165	ZNF165	#153081	toxin_vf	Salmonella bongori	Salmonella bongori	TID53111	limited_annotation_review_needed	7	GQEIFQK	7	0.003	3	0.495	FALSE	FALSE	FALSE	FALSE	FALSE	FALSE	FALSE	YPESGEEAVTILEDLERGTDEAVLQVQAHEHGQEIFQKKVSPPGPALNVKLQPVET	HQKATLTPLASLPDSDGQEIFQKVLLNSGNLEIQKQNTGGAGNKVLKNLPPEVLNL
D_low_complexity_or_weak_coreactivity	23.82	23.62	FXR1	FXR1	#154894	toxin_vf	Chiropsoides quadrigatus	Chiropsoides quadrigatus	TID25888	limited_annotation_review_needed	7	ISSVLKD	8	-0.015	2	0.343	FALSE	FALSE	FALSE	FALSE	FALSE	FALSE	FALSE	WSLAGEDDRDSRHQRDSRRRPGGRGRSVSGGRGRGGPRGGKSSISSVLKDPDSNPY	EEKFSNDDERAKVMGAIGSLSTAVGKFQSGDPAKIASGCLDILVGISSVLKDFAKF
D_low_complexity_or_weak_coreactivity	23.819	23.619	LRRC37B	LRRC37B	#453281	virome	Seadornavirus bannaense	Banna virus	VID97690	low_no_protein_homology_signal	7	RSLIPNE	8	-0.057	2	0.405	FALSE	FALSE	FALSE	FALSE	FALSE	FALSE	FALSE	SDSSGINLSGFGGDQLEIQLTEQLRSLIPNEDVRKFMSHVIRTLKMECSETHVQGS	SILVSRYRSLIPNELFESLRNISGEYNINPQDEHSFFFALAQINADEEFTGVIDKE
D_low_complexity_or_weak_coreactivity	23.819	23.579	CCDC116	CCDC116	#353492	toxin_vf	Acanthoscurria paulensis	Acanthoscurria paulensis	TID153800	limited_annotation_review_needed	7	LLRKLEE	8	-0.021	3	0.712	FALSE	FALSE	FALSE	FALSE	FALSE	FALSE	FALSE	LGLKKVKGSRIHLSSETHRSCLLRKLEESKRARQASRLSTSHCSTETPSVQQEPAT	TSLLRKLEEAEASMFGQYLEESKNSREKRCAVENVPCDKDRPGCCREYECLKPTGY
D_low_complexity_or_weak_coreactivity	23.819	23.659	PNLIPRP3	PNLIPRP3	#242569	toxin_vf	Vespa affinis	Vespa affinis	TID53466	limited_annotation_review_needed	7	GLDPAGP	7	-0.028	4	0.74	FALSE	FALSE	FALSE	FALSE	FALSE	FALSE	FALSE	LGAHLAGEAGSRIPGLGRITGLDPAGPFFHNTPKEVRLDPSDANFVDVIHTNAARI	HSLGAHTSGFAGKKVQELRLGKYSEIIGLDPAGPSFKSQECSQRICETDANYVQII
D_low_complexity_or_weak_coreactivity	23.819	23.619	ACSL5	ACSL5	#561885	virome	Gammapapillomavirus 4	Human papillomavirus type 60	VID86920	low_no_protein_homology_signal	7	NAAAFLK	7	-0.014	5	0.884	FALSE	FALSE	FALSE	FALSE	FALSE	FALSE	FALSE	NAAAFLKCVEHAYEPTPDDVAISYLPLAHMFERIVQAVVYSCGARVGFFQGDIRLL	AASSEQFELAQMIQFAYDNNLTTESEIAYKYALLADSDANAAAFLKSNQQVKYVRD
D_low_complexity_or_weak_coreactivity	23.819	23.619	SLC26A10P	SLC26A10P	#383724	toxin_vf	Ralstonia nicotianae	Ralstonia nicotianae	TID144710	limited_annotation_review_needed	7	KTLASLL	7	-0.007	5	0.979	FALSE	FALSE	FALSE	FALSE	FALSE	FALSE	FALSE	LSTFLSEPVVKALTSGAALHVLLSQLPSLLGLSLPRQIGCFSLFKTLASLLTALPR	STSLFAPAVGARLFRYTYCFYIVYLCAFFFARQGESLGQKKTLASLLLLASFGWAI
D_low_complexity_or_weak_coreactivity	23.819	23.467	RRP8	RRP8	#34351	toxin_vf	Chondromyces crocatus	Chondromyces crocatus	TID85427	limited_annotation_review_needed	7	RVLKPGG	7	0.019	4	0.939	FALSE	FALSE	FALSE	FALSE	FALSE	FALSE	FALSE	SLDPRVTVCDMAQVPLEDESVDVAVFCLSLMGTNIRDFLEEANRVLKPGGLLKVAE	LSAVIEGALRVLKPGGTLFLGDIRNLALLDAFHASVQTAKASGTLSRDELRYRVQQ
D_low_complexity_or_weak_coreactivity	23.819	23.5	TPRA1	TPRA1	#335998	toxin_vf	Salmonella choleraesuis	Salmonella choleraesuis	TID107052	limited_annotation_review_needed	7	LQGLGSV	7	0.001	5	1.03	FALSE	FALSE	FALSE	FALSE	FALSE	FALSE	FALSE	SLVVILPKTPLKERISLPSRRSFYVYAGILALLNLLQGLGSVLLCFDIIEGLCCVD	NIVKEAAICLQGLGSVPAQEQGYKEIRAELVGHADYRKTRELIISRIGDNDNITAI
D_low_complexity_or_weak_coreactivity	23.819	23.499	OR1F12P	OR1F12P	#386697	toxin_vf	Escherichia phage 933W	Escherichia phage 933W	TID93463	limited_annotation_review_needed	7	LLLGFSS	9	-0.039	2	0.5	FALSE	FALSE	FALSE	FALSE	FALSE	FALSE	FALSE	MEGKNQTNISEFLLLGFSSWQQQQVLLFALFLCLYLTGLFGNLLILLAIGSDHCLH	MKCILFKWVLCLLLGFSSVSYSREFTIDFSTQQSYVSSLNSIRTEISTPLEHISQG
D_low_complexity_or_weak_coreactivity	23.819	23.314	NAALADL1	NAALADL1	#574575	toxin_vf	Bothrops alternatus	Bothrops alternatus	TID43179	limited_annotation_review_needed	7	KVSDYSE	7	0.006	2	1.105	FALSE	FALSE	FALSE	FALSE	FALSE	FALSE	FALSE	GFSSHQAVARTAGSVILRLSDSFFLPLKVSDYSETLRSFLQAAQQDLGALLEQHSI	GGKDSCQGDSGGPLICNGQFQGILSWGVHPCGQPHKPGVYTKVSDYSEWIQSIIAG
D_low_complexity_or_weak_coreactivity	23.818	23.364	VWA1	VWA1	#623452	toxin_vf	Erythrobacter litoralis	Erythrobacter litoralis	TID24680	limited_annotation_review_needed	7	TALGLAL	8	0.025	2	0.629	FALSE	FALSE	FALSE	FALSE	FALSE	FALSE	FALSE	MLPWTALGLALSLRLALARSGAERGAQGPGRHRVHCQHRPRQLPGAVSRCLSPCRE	EAVAIDDLVTGVMKPYRNRFAERVTTSGPKIELGPRSVTALGLALHELATNAVKYG
D_low_complexity_or_weak_coreactivity	23.818	23.46	PARP6	PARP6	#245651	toxin_vf	Mycoplasma mycoides	Mycoplasma mycoides	TID94006	limited_annotation_review_needed	7	PISSISF	7	0.032	1	0.508	FALSE	FALSE	FALSE	FALSE	FALSE	FALSE	FALSE	LQLHGAAYGKGIYLSPISSISFGYSGMGKGQHRMPSKDELVQRYNRMNTIPQTRSI	MKKATKLLLSILPISSISFLSVVSCSTRNSNAKQPDKKPEKPNENTPKTPSKPDES
D_low_complexity_or_weak_coreactivity	23.818	23.436	RPS6KB2	RPS6KB2	#546045	toxin_vf	Adenia volkensii	Adenia volkensii	TID171573	limited_annotation_review_needed	7	IVELAYA	8	0.022	1	0.334	FALSE	FALSE	FALSE	FALSE	FALSE	FALSE	FALSE	TAHTRAERNILESVKHPFIVELAYAFQTGGKLYLILECLSGGELFTHLEREGIFLE	YPSMRNYAPERDQIDHGIVELAYAVDRLYYSQNNNQIALGLVICAGMVAEASRFRY
D_low_complexity_or_weak_coreactivity	23.818	23.738	C1QTNF4	C1QTNF4	#475878	toxin_vf	Pseudomonas savastanoi	Pseudomonas savastanoi	TID80088	limited_annotation_review_needed	7	LGASELL	7	-0.02	2	0.313	FALSE	FALSE	FALSE	FALSE	FALSE	FALSE	FALSE	VMLALRRGDAVWLLSHDHDGYGAYSNHGKYITFSGFLVYPDLAPAAPPGLGASELL	LKGDDDLQVRLGAQELLHVATKKEFQLGGLAGSIGVSSILGSAWELGASELLKNAI
D_low_complexity_or_weak_coreactivity	23.818	23.458	OR6C75	OR6C75	#8756	toxin_vf	Conus textile	Conus textile	TID96036	limited_annotation_review_needed	7	VVLFIFL	9	-0.018	3	0.692	FALSE	FALSE	FALSE	FALSE	FALSE	FALSE	FALSE	MRNSTAVTDFILLGLTSDPQWQVVLFIFLLVTYMLSVTGNLIIITLTLSDPHLQTP	MLKMGVVLFIFLVLFPLATLQLDADQPVERYAENKQLLNTDERREIILSALRTRVC
D_low_complexity_or_weak_coreactivity	23.818	23.733	CEP164	CEP164	#571895	toxin_vf	Colletotrichum gloeosporioides	Colletotrichum gloeosporioides	TID142912	limited_annotation_review_needed	7	TKKAVTF	7	0.001	2	0.426	FALSE	FALSE	FALSE	FALSE	FALSE	FALSE	FALSE	SDEGTLGGSPTKKAVTFDLSDMDSLSSESSESFSPPHREWWRQQRIDSTPSLTSRK	SRNPSVRFGNVHIFNNYAEKLETSGVNTRMGAQLLIESSVFSDTKKAVTFLDSKST
D_low_complexity_or_weak_coreactivity	23.818	23.658	AMFR	AMFR	#559828	toxin_vf	Aspergillus terreus	Aspergillus terreus	TID127204	limited_annotation_review_needed	7	DDAASES	7	-0.007	4	0.829	FALSE	FALSE	FALSE	FALSE	FALSE	FALSE	FALSE	EPSEVEDFEARGSRFSKSADERQRMLVQRKDELLQQARKRFLNKSSEDDAASESFL	RAAEKDADKDMLMDDAASESGSDDEDDEDVVSSDEGENEEEEEDEDEDVMEFEEED
D_low_complexity_or_weak_coreactivity	23.818	23.698	CLEC4M	CLEC4M	#625261	toxin_vf	Brachypodium distachyon	Brachypodium distachyon	TID89792	limited_annotation_review_needed	7	LGLLEED	7	-0.036	3	0.659	FALSE	FALSE	FALSE	FALSE	FALSE	FALSE	FALSE	MSDSKEPRVQQLGLLEEDPTTSGIRLFPRDFQFQQIHGHKSSTVPFLLGPVSKVPS	MASDDECYFFEDDGDEEEAVWDGLAVEADEEDLGLLEEDAPLPQLRSDCWAITPES
D_low_complexity_or_weak_coreactivity	23.817	23.475	ANP32A	ANP32A	#138862	toxin_vf	Borrelia miyamotoi	Borrelia miyamotoi	TID123409	limited_annotation_review_needed	7	LTSIANL	7	0.026	2	0.467	FALSE	FALSE	FALSE	FALSE	FALSE	FALSE	FALSE	SNEGKLEGLTDEFEELEFLSTINVGLTSIANLPKLNKLKKLELSDNRVSGGLEVLA	QKVFLTSIANLGKGFLDVFVTFGDMITGAFGIKAETKKSDVGKYFTSIAETMESVK
D_low_complexity_or_weak_coreactivity	23.817	23.537	AZIN1	AZIN1	#26287	toxin_vf	Phaseolus vulgaris	Phaseolus vulgaris	TID145275	limited_annotation_review_needed	7	SFASKLS	8	-0.004	4	0.885	FALSE	FALSE	FALSE	FALSE	FALSE	FALSE	FALSE	EPAFMYYMNDGVYGSFASKLSEDLNTIPEVHKKYKEDEPLFTSSLWGPSCDELDQI	SVLPEWVSVGFSATTGINKGNVETNDVLSWSFASKLSDGTTSEGLNLANLVLNKIL
D_low_complexity_or_weak_coreactivity	23.817	23.617	CASP2	CASP2	#645804	toxin_vf	Chironex fleckeri	Chironex fleckeri	TID64375	limited_annotation_review_needed	7	GAIGSLG	7	-0.004	5	0.969	FALSE	FALSE	FALSE	FALSE	FALSE	FALSE	FALSE	YGVDGKLLQLQEVFQLFDNANCPSLQNKPKMFFIQACRGGAIGSLGHLLLFTAATA	KAKIDIKKPTGKQLFDKVKSMEQALENKFSDDDERAKVMGAIGSLGTAIGKFQSGD
D_low_complexity_or_weak_coreactivity	23.817	23.297	GOLGA6L1	GOLGA6L1	#368289	toxin_vf	Phyllodiscus semoni	Phyllodiscus semoni	TID39358	limited_annotation_review_needed	7	SEKSEIQ	7	0.044	2	0.653	FALSE	FALSE	FALSE	FALSE	FALSE	FALSE	FALSE	ELTKERDALSLELYRNTITDEELKEKNAKLQEKLQLVESEKSEIQLNVKELKRKLE	FTLGTSVGAVTNNIVSEKSEIQGLSLNLKAYSMIHALKQDCINKKPLAKDLVSDFE
D_low_complexity_or_weak_coreactivity	23.817	23.668	MROH6	MROH6	#7363	toxin_vf	Dyella japonica	Dyella japonica	TID67095	limited_annotation_review_needed	7	GTLVRRG	7	-0.003	3	1.008	FALSE	FALSE	FALSE	FALSE	FALSE	FALSE	FALSE	LGTLVRRGRGGLRLGLRGPLRKLVLQSLVPLLLRLHDPSRDAAESSEWTLARCDHA	KGSGTLVRRGEKVKRFESWEGIDLARMRELIESSFGRALVPDYFERTTPFRVYVSE
D_low_complexity_or_weak_coreactivity	23.817	23.657	ADAMTS9	ADAMTS9	#542836	toxin_vf	Dendrocnide excelsa	Dendrocnide excelsa	TID99172	limited_annotation_review_needed	7	GSVADES	8	-0.04	1	0.482	FALSE	FALSE	FALSE	FALSE	FALSE	FALSE	FALSE	STYSAPRTQWRFGSWTPCSATCGKGTRMRYVSCRDENGSVADESACATLPRPVAKE	MRFALVAAITIALLVAGSVADESSEDIDNIVIKTPLDLPRCDSPFCSLFRIGLCGD
D_low_complexity_or_weak_coreactivity	23.817	23.657	RGSL1	RGSL1	#5139	virome	Human coronavirus HKU1	Human coronavirus HKU1	VID74835	low_no_protein_homology_signal	7	NFAINDL	7	-0.077	4	0.66	FALSE	FALSE	FALSE	FALSE	FALSE	FALSE	FALSE	LVKRRIFGHRIITVNFAINDLYFFSEMEKFNDLVSSAHMLQVNRAYNENDVILMRS	MLLIIFILPTTLAVIGDFNCTNFAINDLNTTVPRISEYVVDVSYGLGTYYILDRVY
D_low_complexity_or_weak_coreactivity	23.817	23.577	MXI1	MXI1	#153825	toxin_vf	Eisenia fetida	Eisenia fetida	TID149358	limited_annotation_review_needed	7	SIGSTIS	8	-0.058	3	0.663	FALSE	FALSE	FALSE	FALSE	FALSE	FALSE	FALSE	KWRLEQLQGPQEMERIRMDSIGSTISSDRSDSEREEIEVDVESTEFSHGEVDNIST	THSIGSTISTGDAFEIGSVEVSYSHSHEESQVSMTETEVYESKVIEHTITIPPTSK
D_low_complexity_or_weak_coreactivity	23.816	23.327	NOL12	NOL12	#549843	toxin_vf	Aspergillus terreus	Aspergillus terreus	TID26170	limited_annotation_review_needed	7	QRKLREE	8	0.025	3	0.901	FALSE	FALSE	FALSE	FALSE	FALSE	FALSE	FALSE	QRKLREERHQEYLKMLAEREEALEEADELDRLVTAKTESVQYDHPNHTVTVTTISD	EERRANVSYTPRNRAEVETFLKDVDWAATPLGAFVKSQRKLREEKAKILEEGRREE
D_low_complexity_or_weak_coreactivity	23.816	23.372	C1QC	C1QC	#80754	virome	Simplexvirus cercopithecinealpha2	Cercopithecine alphaherpesvirus 2	VID75746	low_no_protein_homology_signal	7	PGLPGAP	9	0.012	2	0.685	FALSE	FALSE	FALSE	FALSE	FALSE	FALSE	FALSE	NTGCYGIPGMPGLPGAPGKDGYDGLPGPKGEPGIPAIPGIRGPKGQKGEPGLPGHP	VMDAHFLRARGATLVGAFARFALTVNDIHRHFFLHCCFRTDAGLPGLPGAPPPKRA
D_low_complexity_or_weak_coreactivity	23.816	23.245	SLCO4A1	SLCO4A1	#428794	toxin_vf	Iotyrris cingulifera	Iotyrris cingulifera	TID163837	limited_annotation_review_needed	7	PVCGSDG	7	0.049	2	0.96	FALSE	FALSE	FALSE	FALSE	FALSE	FALSE	FALSE	PSVPMAGVTASYGGSLLPEGHLNLTAPCNAACSCQPEHYSPVCGSDGLMYFSLCHA	VSQAQGQLDKKCQTMCTMEYLPVCGSDGTTYPNKCTLTSTACVNQMDITVLHNGEC
D_low_complexity_or_weak_coreactivity	23.816	23.596	KMT5C	KMT5C	#339639	toxin_vf	Cereibacter sphaeroides	Cereibacter sphaeroides	TID67997	limited_annotation_review_needed	7	ALETFLR	7	0.014	2	0.674	FALSE	FALSE	FALSE	FALSE	FALSE	FALSE	FALSE	FRTHKMNVSPVPPLRRQQHLRSALETFLRQRDLEAAYRALTLGGWTARYFQSRGPR	KITAVTCVTREGMILSDFALETFLRLRRKRLIESRSGSPYCISKRGRLSVRAQLDN
D_low_complexity_or_weak_coreactivity	23.816	23.521	RNF112	RNF112	#565983	toxin_vf	Orientia tsutsugamushi	Orientia tsutsugamushi	TID167877	limited_annotation_review_needed	7	GVGAGLA	8	0.001	4	0.804	FALSE	FALSE	FALSE	FALSE	FALSE	FALSE	FALSE	AAEAGMVAAGAAVGATGAAVVGGGVGAGLAATVGCMEKEEDERLLEGDREPLLQEE	YAGVGAGLAHTYGKIDDKDIKGHTGMVASGALGVAINAAEGVYVDLEGSYMHSFSK
D_low_complexity_or_weak_coreactivity	23.816	23.736	SETD9	SETD9	#378234	toxin_vf	Pyrococcus horikoshii	Pyrococcus horikoshii	TID145626	limited_annotation_review_needed	7	SLISAGK	7	-0.024	2	0.397	FALSE	FALSE	FALSE	FALSE	FALSE	FALSE	FALSE	KSKYQDLLAVEHQGVKLLENRHQQQSTFKPEEILYKTLGFSVAQATSSLISAGKGV	SVVEEIKDRESKIFLESLISAGKVKIAEPSKESIDRIIQVAKETGEVNELSKADIE
D_low_complexity_or_weak_coreactivity	23.816	23.776	SMPD1	SMPD1	#108349	virome	Dependoparvovirus primate1	Adeno-associated virus 2	VID27340	low_no_protein_homology_signal	7	STPVNSF	7	-0.039	1	0.157	FALSE	FALSE	FALSE	FALSE	FALSE	FALSE	FALSE	LGPVPVYPAVGNHESTPVNSFPPPFIEGNHSSRWLYEAMAKAWEPWLPAEALRTLR	WAKIPHTDGHFHPSPLIGGFGLKHPPPQIFIKNTPVPANPATTFSSTPVNSFITQY
D_low_complexity_or_weak_coreactivity	23.816	23.465		NP_001354333.1	#603014	toxin_vf	Philodryas olfersii	Philodryas olfersii	TID72863	limited_annotation_review_needed	7	LSSEEGS	8	0.011	3	0.735	FALSE	FALSE	FALSE	FALSE	FALSE	FALSE	FALSE	EDVGLGELSSEEGSVGSDRGSIVDTEEEKEEEKRSRPTSFADELAARIKGDAMGRV	KTGSHLASILSSEEGSYVANLAFKRVKHPSMWIGLSNIWNQCSWQWSDGSSLGYEA
D_low_complexity_or_weak_coreactivity	23.816	23.503	MICALL2	MICALL2	#350444	toxin_vf	Stenotrophomonas maltophilia	Stenotrophomonas maltophilia	TID514	limited_annotation_review_needed	7	LPSPAPA	8	-0.005	3	1.02	FALSE	FALSE	FALSE	FALSE	FALSE	FALSE	FALSE	GGMAGVKRASEDSEEEPSGKKAPVQAAKLPSPAPARKPPLSPAQTNPVVQRRNEGA	AAILLSSLRNGEKAEARSWEGARGLEWTLPSPAPAHTFTTPPTIRPGDLAHDDITH
D_low_complexity_or_weak_coreactivity	23.815	23.655	FAM53A	FAM53A	#635951	toxin_vf	Micrurus altirostris	Micrurus altirostris	TID79571	limited_annotation_review_needed	7	TRPSLDF	7	-0.043	4	0.737	FALSE	FALSE	FALSE	FALSE	FALSE	FALSE	FALSE	RWTRPSLDFLKMTQPHSCARECESRVRGLGVSLQHLSGPSSQSRGSTLNENKTPWF	LIQFGNMIQCNNTRPSLDFSGYGCYCGRGGSGTPVDELDRCCQVHDNCYGEAETVH
D_low_complexity_or_weak_coreactivity	23.815	23.455	TMEM106A	TMEM106A	#426968	toxin_vf	Haemaphysalis longicornis	Haemaphysalis longicornis	TID94378	limited_annotation_review_needed	7	KLFVFLA	9	-0.007	3	0.875	FALSE	FALSE	FALSE	FALSE	FALSE	FALSE	FALSE	VTCPTCQGSGKIPQELEKQLVALIPYGDQRLKPKHTKLFVFLAVLICLVTSSFIVF	MKLFVFLALFGAAFAQRNGFCRLPAEPGICRAFMPRYYFDVEKGQCEQFIYGGCKG
D_low_complexity_or_weak_coreactivity	23.815	23.535	N4BP3	N4BP3	#28025	toxin_vf	Shewanella oneidensis	Shewanella oneidensis	TID172339	limited_annotation_review_needed	7	ELAQKLA	8	-0.027	4	0.916	FALSE	FALSE	FALSE	FALSE	FALSE	FALSE	FALSE	EARWEVCQKTAEISLLKQQLREAQAELAQKLAEIFSLKTQLRGSRAQAQAQDAELV	YSQGTQHRNSDIDIAVLAADTLDNIARWELAQKLASALDSDVDLVDLRSASTVLCQ
D_low_complexity_or_weak_coreactivity	23.815	23.654	SARS1	SARS1	#150813	toxin_vf	Ajellomyces capsulatus	Ajellomyces capsulatus	TID101849	limited_annotation_review_needed	7	RTICAIL	7	-0.009	4	1	FALSE	FALSE	FALSE	FALSE	FALSE	FALSE	FALSE	EFVHMLNATMCATTRTICAILENYQTEKGITVPEKLKEFMPPGLQELIPFVKPAPI	MTPLLRTICAILCILIAVPLTFACPTKAGVSKQANKRPTYAIAHMVLDRKGLKDAI
D_low_complexity_or_weak_coreactivity	23.815	23.615		PRPF4B	#209577	toxin_vf	Pseudomonas fluorescens	Pseudomonas fluorescens	TID112879	limited_annotation_review_needed	7	GKILFPG	7	-0.046	5	0.863	FALSE	FALSE	FALSE	FALSE	FALSE	FALSE	FALSE	GIDMWSVGCTLYELYTGKILFPGKTNNHMLKLAMDLKGKMPNKMIRKGVFKDQHFD	NVKVFETDDPNHIWVECDGHGKILFPGYPEGYYENHFLHSFELQDGKVKRNREFMN
D_low_complexity_or_weak_coreactivity	23.815	23.535	PAQR9	PAQR9	#311672	toxin_vf	Vibrio anguillarum	Vibrio anguillarum	TID111074	limited_annotation_review_needed	7	FFLSGGD	8	0	4	0.809	FALSE	FALSE	FALSE	FALSE	FALSE	FALSE	FALSE	LNFWTHFIPLLLFLSKFCRLFFLSGGDVPFHHPWLLPLWCYASGVLLTFAMSCTAH	NREKKTSQSINKPIITASEDRVAKIWNDVLGPTELYKSSDFFLSGGDAYNAIEVVK
D_low_complexity_or_weak_coreactivity	23.815	23.405	PRDX2	PRDX2	#130512	virome	Orthobunyavirus oropoucheense	Oropouche virus	VID2014	low_no_protein_homology_signal	7	DEALRLV	8	0.017	3	0.827	FALSE	FALSE	FALSE	FALSE	FALSE	FALSE	FALSE	ITVNDLPVGRSVDEALRLVQAFQYTDEHGEVCPAGWKPGSDTIKPNVDDSKEYFSK	KAQISSSPELELQIADEALRLVAHFADTFLASESRIQFLKKIIEEFTYKGIPVKHL
D_low_complexity_or_weak_coreactivity	23.815	23.415	TCF7L1	TCF7L1	#511632	toxin_vf	Naja sputatrix	Naja sputatrix	TID129541	limited_annotation_review_needed	7	QPPLLSR	10	-0.016	1	0.282	FALSE	FALSE	FALSE	FALSE	FALSE	FALSE	FALSE	GQMGSQPPLLSRPLPLGSMPTALLASPPSFPATLHAHQALPVLQAQPLSLVTKSAH	RHPAPQKAEDQELRTAANIIVDPKLFQKRQFQSPRVLFSTQPPLLSRDEESVEFLD
D_low_complexity_or_weak_coreactivity	23.815	23.655	GATAD2B	GATAD2B	#406884	toxin_vf	Equine herpesvirus	Equine herpesvirus	TID47897	limited_annotation_review_needed	7	RLTPSPD	7	-0.032	4	0.806	FALSE	FALSE	FALSE	FALSE	FALSE	FALSE	FALSE	EPERGRLTPSPDIIVLSDNEASSPRSSSRMEERLKAANLEMFKGKGIEERQQLIKQ	GRRGSPQGGSHTTPHPDRLTPSPDDTYDDDTNHPNGRNNSIEIVPQLPPDRPIIEL
D_low_complexity_or_weak_coreactivity	23.815	23.615	C1QTNF4	C1QTNF4	#475878	virome	Gammapapillomavirus 4	Human papillomavirus type 60	VID86956	low_no_protein_homology_signal	7	PGLGASE	8	-0.026	2	0.478	FALSE	FALSE	FALSE	FALSE	FALSE	FALSE	FALSE	VMLALRRGDAVWLLSHDHDGYGAYSNHGKYITFSGFLVYPDLAPAAPPGLGASELL	GDSGPGLGASEIDIVSEPRPDVVGVDTQPTVYTSIDNTVATLDITPATPPVKKIIL
D_low_complexity_or_weak_coreactivity	23.815	23.57	RPP38	RPP38	#173049	toxin_vf	Podospora anserina	Podospora anserina	TID170868	limited_annotation_review_needed	7	LSKPKRK	7	0.008	4	0.752	FALSE	FALSE	FALSE	FALSE	FALSE	FALSE	FALSE	ESQDRELLDTSFEDLSKPKRKLADGRQASVTLQPLKIKKLIPNPNKIRKPPKSKKA	YLWNAERCRIMIIDFDRAHLFPPLKARAVSRLSKPKRKRETLNSYLTEITGREARH
D_low_complexity_or_weak_coreactivity	23.815	23.549	RASL11B	RASL11B	#465757	toxin_vf	Conus pennaceus	Conus pennaceus	TID91690	limited_annotation_review_needed	7	GNAAASD	7	0.011	4	0.867	FALSE	FALSE	FALSE	FALSE	FALSE	FALSE	FALSE	MRLIQNMCTIAEYPAPGNAAASDCCVGAAGRRLVKIAVVGASGVGKTALVVRFLTK	MFTVFLLVVLATTVVSFTSDRASDGGNAAASDLIALTIKGCCSRPPCALSNPDYCG
D_low_complexity_or_weak_coreactivity	23.814	23.774	ITGB2	ITGB2	#83822	toxin_vf	Conus fergusoni	Conus fergusoni	TID98236	limited_annotation_review_needed	7	DGMDRYL	7	-0.025	1	0.305	FALSE	FALSE	FALSE	FALSE	FALSE	FALSE	FALSE	AACPGLQLSNNPVKGRTCKERDSEGCWVAYTLEQQDGMDRYLIYVDESRECVAGPN	MPKLEMMLLVLLILPLPYFDAAGGQAVQGDGHGDGMDRYLQRDDREARITCQPRGR
D_low_complexity_or_weak_coreactivity	23.814	23.648	NPAS4	NPAS4	#342230	toxin_vf	Equine herpesvirus	Equine herpesvirus	TID154752	limited_annotation_review_needed	7	LTPSTAT	8	0.001	1	0.202	FALSE	FALSE	FALSE	FALSE	FALSE	FALSE	FALSE	AFLFSLHEPFQTHLPTPSSTLQEQLTPSTATFSDQLTPSSATFPDPLTSPLQGQLT	TTTAFTTESHTSPDSSTGSTSTAEPSSTFTLTPSTATPSTDQFTGSSASTESDSTD
D_low_complexity_or_weak_coreactivity	23.814	23.534	OR2T27	OR2T27	#386222	toxin_vf	Borrelia miyamotoi	Borrelia miyamotoi	TID123409	limited_annotation_review_needed	7	VFLTSIA	8	-0.003	4	0.848	FALSE	FALSE	FALSE	FALSE	FALSE	FALSE	FALSE	ALILLVFLTSIASNVVKIILIHIDSRLHTPMYFLLSQLSLRDILYISTIVPKMLVD	QKVFLTSIANLGKGFLDVFVTFGDMITGAFGIKAETKKSDVGKYFTSIAETMESVK
D_low_complexity_or_weak_coreactivity	23.814	23.528	IL3RA	IL3RA	#123749	toxin_vf	Paracoccus aminophilus	Paracoccus aminophilus	TID123393	limited_annotation_review_needed	7	RTSLLIA	7	0.021	2	0.583	FALSE	FALSE	FALSE	FALSE	FALSE	FALSE	FALSE	RERVYEFLSAWSTPQRFECDQEEGANTRAWRTSLLIALGTLLALVCVFVICRRYLV	QKTISLHQKSVVNRTNSRFGLVVPLDSDTTVSAVSQVSPGDSRTSLLIAGLGEAAA
D_low_complexity_or_weak_coreactivity	23.814	23.654	LRRC71	LRRC71	#364048	toxin_vf	Chironex fleckeri	Chironex fleckeri	TID33471	limited_annotation_review_needed	7	GQALSTL	7	-0.003	4	0.634	FALSE	FALSE	FALSE	FALSE	FALSE	FALSE	FALSE	LRKVSLEGNPLPEQSYHKLMALDSTIAHLSLRNNNIDDRGAQLLGQALSTLHSCNR	EVKYDDRFKLDLSGGQALSTLQWPNYYLCPHNDYLANNCHDLRVGLKLEKLSDGFY
D_low_complexity_or_weak_coreactivity	23.814	23.614	MOS	MOS	#78417	toxin_vf	Conus tessulatus	Conus tessulatus	TID59146	limited_annotation_review_needed	7	PSVDARP	8	-0.025	2	0.367	FALSE	FALSE	FALSE	FALSE	FALSE	FALSE	FALSE	MPSPLALRPYLRSEFSPSVDARPCSSPSELPAKLLLGATLPRAPRLPRRLAWCSID	ILLLLIASTPSVDARPKTKDDVPPASFHGADNANRILRTLWNLRGCCEDKTCCFIG
D_low_complexity_or_weak_coreactivity	23.814	23.562	PHYHIP	PHYHIP	#416682	toxin_vf	Naja kaouthia	Naja kaouthia	TID134205	limited_annotation_review_needed	7	AQLQEKA	7	-0.015	5	1.014	FALSE	FALSE	FALSE	FALSE	FALSE	FALSE	FALSE	GDYAKEHLAQLQEKAEQIAGRMLRFSVFYRNHHKEYFQHARTHCGNMLQPYLKDNS	RYRINYENALLARTVETKLNQDITVTASGDGKATMTILTFYNAQLQEKANVCNKFH
D_low_complexity_or_weak_coreactivity	23.814	23.633	CC2D1A	CC2D1A	#291807	toxin_vf	Choristoneura fumiferana nuclear polyhedrosis virus	Choristoneura fumiferana nuclear polyhedrosis virus	TID103891	limited_annotation_review_needed	7	NDEELEA	7	0.002	4	0.743	FALSE	FALSE	FALSE	FALSE	FALSE	FALSE	FALSE	MHKRKGPPGPPGRGAAAARQLGLLVDLSPDGLMIPEDGANDEELEAEFLALVGGQP	NDEELEAIIASFLEEYSLVFGIATDIGFDMLLTAFKTMLKKINTALIPALKRMLVS
D_low_complexity_or_weak_coreactivity	23.814	23.401	CDC42EP2	CDC42EP2	#22509	toxin_vf	Human coronavirus NL63	Human coronavirus NL63	TID111027	limited_annotation_review_needed	7	FLSNASS	7	0.033	2	0.559	FALSE	FALSE	FALSE	FALSE	FALSE	FALSE	FALSE	SPQEGGSVDIWRIPETGSPNSGLTPESGAEEPFLSNASSLLSLHVDLGPSILDDVL	NQYYIYVTNEIGLNASVTLKICKFSRNTTFDFLSNASSSFDCIVNLLFTEQLGAPL
D_low_complexity_or_weak_coreactivity	23.813	23.504	AKAP14	AKAP14	#331592	toxin_vf	Aspergillus carbonarius	Aspergillus carbonarius	TID130883	limited_annotation_review_needed	7	DAPIVVS	7	0.027	1	0.256	FALSE	FALSE	FALSE	FALSE	FALSE	FALSE	FALSE	YIYYVHWSISTADLPVARISAGTYFTMKVSKTKPPDAPIVVSYVGDHQALVHRPGM	RLQSICNQLDAPIVVSSEKHRLLAGQLSRDLLLVSAMDSDAPLTSLPPVHPDDAVY
D_low_complexity_or_weak_coreactivity	23.813	23.533	ANKRD54	ANKRD54	#290703	toxin_vf	Latrodectus geometricus	Latrodectus geometricus	TID139633	limited_annotation_review_needed	7	TPLHLAA	8	-0.062	4	0.877	FALSE	FALSE	FALSE	FALSE	FALSE	FALSE	FALSE	PNQRDGLGNTPLHLAACTNHVPVITTLLRGGARVDALDRAGRTPLHLAKSKLNILQ	SKTYNFLQTPLHLAAQRGFVATFQRLMESPEININERDKDGFTPLHYAVRGGERIL
D_low_complexity_or_weak_coreactivity	23.813	23.319	YIPF2	YIPF2	#474054	toxin_vf	Conus capitaneus	Conus capitaneus	TID90958	limited_annotation_review_needed	7	LVATVLL	9	0.017	2	0.808	FALSE	FALSE	FALSE	FALSE	FALSE	FALSE	FALSE	LGLSAAGLVFTLWPVVREDTRLVATVLLSVVVLLHALLAMGCKLYFFQSLPPENVA	MEKLTFLILVATVLLTIHVLVQSDGDKHLKRRPKQYATKRLSALMRGHRQCTPQNV
D_low_complexity_or_weak_coreactivity	23.813	23.613	PRKCD	PRKCD	#189397	toxin_vf	Erwinia amylovora	Erwinia amylovora	TID68813	limited_annotation_review_needed	7	FQKERFN	7	0	5	0.898	FALSE	FALSE	FALSE	FALSE	FALSE	FALSE	FALSE	GLNKQGYKCRQCNAAIHKKCIDKIIGRCTGTAANSRDTIFQKERFNIDMPHRFKVH	KKPVYMIGHSVGPFQKERFNQIANFVFSRVNSLVLRESVSLEMMEKAGITTQKVIP
D_low_complexity_or_weak_coreactivity	23.812	23.628	RINT1	RINT1	#289976	toxin_vf	Lycosa singoriensis	Lycosa singoriensis	TID100825	limited_annotation_review_needed	7	EELSDNI	7	0.002	4	0.802	FALSE	FALSE	FALSE	FALSE	FALSE	FALSE	FALSE	KWISQIEELSDNIQQYLMTNNVPEAASTLVSMAELDIKLQESSCTHLLGFMRATVK	MSPKVQALIFIVGLITLLAAHAQEELSDNIESERGCSGAYKRCSSSQRCCEGRPCV
D_low_complexity_or_weak_coreactivity	23.812	23.308	INO80C	INO80C	#295099	toxin_vf	Dendroaspis polylepis	Dendroaspis polylepis	TID131846	limited_annotation_review_needed	7	RFSTIEE	7	0.002	3	1.105	FALSE	FALSE	FALSE	FALSE	FALSE	FALSE	FALSE	KPAKKYSDVSGLLANYTDPQSKLRFSTIEEFSYIRRLPSDVVTGYLALRKATSIVP	RPSFCNLPVKPGPCNGFFSAFYYSQKKNKCHSFTYGGCKGNANRFSTIEECRRTCV
D_low_complexity_or_weak_coreactivity	23.812	23.491	GJA1	GJA1	#108285	toxin_vf	Human herpesvirus	Human herpesvirus	TID114175	limited_annotation_review_needed	7	GTAVESA	7	0.024	2	0.73	FALSE	FALSE	FALSE	FALSE	FALSE	FALSE	FALSE	LFIFRILLLGTAVESAWGDEQSAFRCNTQQPGCENVCYDKSFPISHVRFWVLQIIF	PAVPRPGALPTADSQMVPAYDSGTAVESAPAASSLLRRWLLVPQADDSDDADYAGN
D_low_complexity_or_weak_coreactivity	23.812	23.692	PLD3	PLD3	#342840	toxin_vf	Loxosceles hirsuta	Loxosceles hirsuta	TID148131	limited_annotation_review_needed	7	DGLRRAT	7	-0.005	3	0.801	FALSE	FALSE	FALSE	FALSE	FALSE	FALSE	FALSE	KALLNVVDNARSFIYVAVMNYLPTLEFSHPHRFWPAIDDGLRRATYERGVKVRLLI	TFDDNAMAEYSFHGVPCDCRRYCHKWEYINTFLDGLRRATTPGDSKFRKELALVVF
D_low_complexity_or_weak_coreactivity	23.812	23.416	PCDHB1	PCDHB1	#588185	toxin_vf	Conus textile	Conus textile	TID98712	limited_annotation_review_needed	7	MQKLIIL	7	0.028	3	0.79	FALSE	FALSE	FALSE	FALSE	FALSE	FALSE	FALSE	KVVAVDGDSGQNSWLSYHLLKATDLGLFSVQRQNGEIHTLRQISERDPMMQKLIIL	MQKLIILLLVAAVLMSAQAVLQEKRPKEKIKFLSKRKTDAEKQQKRLCPDYTEPCS
D_low_complexity_or_weak_coreactivity	23.812	23.463	ARHGDIG	ARHGDIG	#464419	virome	Orthoflavivirus omskense	Omsk hemorrhagic fever virus	VID119396	low_no_protein_homology_signal	7	LVVSLFT	8	0.011	3	0.988	FALSE	FALSE	FALSE	FALSE	FALSE	FALSE	FALSE	YGPSAQEYEFVTPVEEAPRGALVRGPYLVVSLFTDDDRTHHLSWEWGLCICQDWKD	KADLSAVLWSEREEPRVWSEWTNIDIQPAKSWGTYVLVVSLFTPYIIHQLQTRIQQ
D_low_complexity_or_weak_coreactivity	23.812	23.27		NP_001298122.2	#628112	virome	Orthoflavivirus loupingi	Louping ill virus	VID50666	low_no_protein_homology_signal	7	TATFTVS	7	0.002	3	1.118	FALSE	FALSE	FALSE	FALSE	FALSE	FALSE	FALSE	NVLEITLMDANYVMDETLGTATFTVSSMKVGEKKEVPFIFNQVPVVAILGSGGGFR	IVACVKAACEAKKKATGYVYDANKIVYTVKVEPHTGDYVAANETHKGRKTATFTVS
D_low_complexity_or_weak_coreactivity	23.812	23.732	RILPL1	RILPL1	#259138	toxin_vf	Scorpaena plumieri	Scorpaena plumieri	TID33371	limited_annotation_review_needed	7	KQLMTNL	7	-0.079	2	0.283	FALSE	FALSE	FALSE	FALSE	FALSE	FALSE	FALSE	RGEAQDLLSQIAQLQEENKQLMTNLSHKDVNFSEEEFQKHEGMSERERQVMKKLKE	EVGGSAKYLNDTKKFKNQSRVTLQYKATTSFKQLMTNLETKHVEYSEYFQNIEATH
D_low_complexity_or_weak_coreactivity	23.811	23.651	RHOBTB3	RHOBTB3	#66421	toxin_vf	White bream virus	White bream virus	TID127507	limited_annotation_review_needed	7	TTQDLFA	7	-0.008	4	0.764	FALSE	FALSE	FALSE	FALSE	FALSE	FALSE	FALSE	FMLLFNVKSPTDIQDSSIIRTTQDLFAINRDTAFPGASHESSGNPPLRVIVKDALF	RALTNTTQDLFASATPVRYRRGVEVPLGYGHDLEQPSWVYDLGGTAIVPWIGTAVA
D_low_complexity_or_weak_coreactivity	23.811	23.446	EIF3H	EIF3H	#31872	toxin_vf	Ralstonia nicotianae	Ralstonia nicotianae	TID131202	limited_annotation_review_needed	7	DSLLIAG	7	0.02	4	0.946	FALSE	FALSE	FALSE	FALSE	FALSE	FALSE	FALSE	PEEDLSKLFKPPQPPARMDSLLIAGQINTYCQNIKEFTAQNLGKLFMAQALQEYNN	RMNVHIEDGQITSQQVGNLPITSQSEIDTQALINEGDSLLIAGYSVEQQSKSVDAV
D_low_complexity_or_weak_coreactivity	23.811	23.683	JAKMIP3	JAKMIP3	#279260	toxin_vf	Aspergillus terreus	Aspergillus terreus	TID56120	limited_annotation_review_needed	7	VAELLSE	7	0.009	1	0.232	FALSE	FALSE	FALSE	FALSE	FALSE	FALSE	FALSE	RKQALDQANKHILELEAMLYDALQQEAGAKVAELLSEEEREKLKVAVEQWKRQVMS	IEVLNLAEMRKPPKSSTLKQLDFTTAIRAPKSYLRTRVYQDGVGEQVAELLSEFFV
D_low_complexity_or_weak_coreactivity	23.811	23.691	PTCHD3	PTCHD3	#248471	toxin_vf	Sinorhizobium fredii	Sinorhizobium fredii	TID118845	limited_annotation_review_needed	7	EGDDAPP	7	-0.022	3	0.617	FALSE	FALSE	FALSE	FALSE	FALSE	FALSE	FALSE	WYQESQESESEGKQPPPGPLAPPKSPEPSGPLASEQDAPLPEGDDAPPRPSMLDDA	PSEGDDAPPDDEQAIVEARPNALRFSLAGVQLKFSAFKNDKKGGGLTIPAEGTGGS
D_low_complexity_or_weak_coreactivity	23.811	23.731	EEF2	EEF2	#101343	toxin_vf	Coccidioides posadasii	Coccidioides posadasii	TID25315	limited_annotation_review_needed	7	LDIKLDS	7	-0.067	2	0.292	FALSE	FALSE	FALSE	FALSE	FALSE	FALSE	FALSE	KEETAKLIEKLDIKLDSEDKDKEGKPLLKAVMRRWLPAGDALLQMITIHLPSPVTA	EDNSGLDIKLDSLSNTRVKATITNKADRPLNLLKFNTFFDDGPTEKVGIFKDGNPI
D_low_complexity_or_weak_coreactivity	23.81	23.384	NACC2	NACC2	#428890	toxin_vf	Luffa acutangula	Luffa acutangula	TID122831	limited_annotation_review_needed	7	GVPSLAT	8	0.019	3	0.812	FALSE	FALSE	FALSE	FALSE	FALSE	FALSE	FALSE	PRDGVAVAAGAAVAAGTAPLKLPRVSYYGVPSLATLIPGIQQMPYPQGERTSPGAS	QIIMRISKNGVPSLATISLENEWSALSKQIQLAQTNNGTFKTPVVIMDAGGQRVEI
D_low_complexity_or_weak_coreactivity	23.81	23.69		NP_001309962.1	#600043	toxin_vf	Thalassophryne nattereri	Thalassophryne nattereri	TID75362	limited_annotation_review_needed	7	CTVSMVA	7	-0.004	3	0.491	FALSE	FALSE	FALSE	FALSE	FALSE	FALSE	FALSE	CLSSSKKGMLGWGFSMGTNYHFHSWRVFVIVCALPCTVSMVALKFMPESPRFLLEM	LAVSMEARRDFAHGASKTESQSYMVTVSVPVPPKQSCTVSMVAQVNKADVPFTATL
D_low_complexity_or_weak_coreactivity	23.81	23.65	ATP6V0A2	ATP6V0A2	#583299	virome	Lyssavirus hamburg	Rabies virus	VID4103	low_no_protein_homology_signal	7	SLLDYSC	8	-0.031	1	0.212	FALSE	FALSE	FALSE	FALSE	FALSE	FALSE	FALSE	RNVEFEPTYEEFPSLESDSLLDYSCMQRLGAKLGFVSGLINQGKVEAFEKMLWRVC	SSHWIRLIYKIVKTTRLVGSAKDLSQEVEKHLKSYNRWINFSDLRSRSSLLDYSCL
D_low_complexity_or_weak_coreactivity	23.81	23.49	CHRM5	CHRM5	#89812	virome	Hepatovirus ahepa	HAV / hepatitis A virus	VID66562	low_no_protein_homology_signal	7	TTVNGTP	9	-0.02	2	0.4	FALSE	FALSE	FALSE	FALSE	FALSE	FALSE	FALSE	MEGDSYHNATTVNGTPVNHQPLERHRLWEVITIAAVTAVVSLITIVGNVLVMISFK	QSLDVGFQDVVLMKVPTIPKFRDITQHFIKKGDVPRALNRLATLVTTVNGTPMLIS
D_low_complexity_or_weak_coreactivity	23.81	23.51	TSSK3	TSSK3	#450962	toxin_vf	Leishmania braziliensis	Leishmania braziliensis	TID173064	limited_annotation_review_needed	7	VAHRDLK	7	0.014	4	0.988	FALSE	FALSE	FALSE	FALSE	FALSE	FALSE	FALSE	ALFRQMVEAIRYCHGCGVAHRDLKCENALLQGFNLKLTDFGFAKVLPKSHRELSQT	YVVTPLMDVDMNVVLRSRQVLEESHMQYFVYQILRGLKYLHSANVAHRDLKPANLV
D_low_complexity_or_weak_coreactivity	23.81	23.53	CD300LG	CD300LG	#608806	toxin_vf	Monilinia fructicola	Monilinia fructicola	TID42927	limited_annotation_review_needed	7	PAATTAK	8	-0.023	4	0.791	FALSE	FALSE	FALSE	FALSE	FALSE	FALSE	FALSE	GPDESLLISLFVFPASPGLYPAATTAKQGKTGAEAPPLPGTSQYGHERTSQYTGTS	GGDPTGSKVMANMVSSALSSCPNTKLVISGYSQGGQLVHNAAKQLPAATTAKIAAA
D_low_complexity_or_weak_coreactivity	23.81	23.65	KIFC1	KIFC1	#473448	virome	Hepacivirus hominis	HCV / hepatitis C virus	VID52895	low_no_protein_homology_signal	7	ERLHGLE	7	-0.037	4	0.699	FALSE	FALSE	FALSE	FALSE	FALSE	FALSE	FALSE	RRLQTSEAALSSSQAEVASLRQETVAQAALLTEREERLHGLEMERRRLHNQLQELK	YAPTIWVRMVIMTHFFSILLAQDTLNQNLNFEMYGAVYSVNPLDLPAIIERLHGLE
D_low_complexity_or_weak_coreactivity	23.81	23.65	PIH1D1	PIH1D1	#527876	toxin_vf	Clostridium botulinum	Clostridium botulinum	TID79679	limited_annotation_review_needed	7	SISQQNI	7	-0.076	4	0.632	FALSE	FALSE	FALSE	FALSE	FALSE	FALSE	FALSE	PFMGSISQQNIRSEQRPRIQELGDLYTPAPGRAESGPEKPHLNLWLEAPDLLLAEV	LISNKDSLNDINLSEEKIKPETTVFFKDKLPPQDITLSNYDFTEANSIPSISQQNI
D_low_complexity_or_weak_coreactivity	23.81	23.69	SLC2A4RG	SLC2A4RG	#518650	toxin_vf	Dioclea lasiophylla	Dioclea lasiophylla	TID154344	limited_annotation_review_needed	7	PQGSSVG	7	-0.096	3	0.55	FALSE	FALSE	FALSE	FALSE	FALSE	FALSE	FALSE	MERPPPRAAGRDPSALRAEAPWLRAEGPGPRAAPVTVPTPPQGSSVGGGFAGLEFA	TTDSDGNLQLTRVSSDGSPQGSSVGRALFYAPVHIWEKSAVVASFDATFTFLIKSP
D_low_complexity_or_weak_coreactivity	23.81	23.65	ATAD2	ATAD2	#296407	virome	Orthopneumovirus bovis	Bovine respiratory syncytial virus	VID7870	low_no_protein_homology_signal	7	QIYTTSE	7	-0.029	4	0.849	FALSE	FALSE	FALSE	FALSE	FALSE	FALSE	FALSE	EAALCALRRRYPQIYTTSEKLQLDLSSINISAKDFEVAMQKMIPASQRAVTSPGQA	IRTTLLTNSTTGNPEHTSQEETLHSTFSEGNTSPSQIYTTSEYPSQPPSPSNITDQ
D_low_complexity_or_weak_coreactivity	23.81	23.632	HADHA	HADHA	#139954	toxin_vf	Scorpiops pococki	Scorpiops pococki	TID77598	limited_annotation_review_needed	7	CKKNKFG	8	0.002	1	0.275	FALSE	FALSE	FALSE	FALSE	FALSE	FALSE	FALSE	KALMGLYHGQVLCKKNKFGAPQKDVKHLAILGAGLMGAGIAQVSVDKGLKTILKDA	LFLLVLTVLAVSGFPSENAPTGGCPLSDNVCSSYCKKNKFGNEGKCHGTICKCSIK
D_low_complexity_or_weak_coreactivity	23.809	23.649	COL5A1	COL5A1	#113587	toxin_vf	Varanus komodoensis	Varanus komodoensis	TID24496	limited_annotation_review_needed	7	GPPGERG	7	-0.031	4	0.856	FALSE	FALSE	FALSE	FALSE	FALSE	FALSE	FALSE	GITGKPGPKGNSGGDGPAGPPGERGPNGPQGPTGFPGPKGPPGPPGKDGLPGHPGQ	EANGSPQLTGLSECGADRIFLQGQAGIPGIPGVPGTNGLPGAKGDLGPQGPPGERG
D_low_complexity_or_weak_coreactivity	23.809	23.348	MAP2K4	MAP2K4	#145188	toxin_vf	Arachis hypogaea	Arachis hypogaea	TID38145	limited_annotation_review_needed	7	EEREFSP	8	0.03	1	0.355	FALSE	FALSE	FALSE	FALSE	FALSE	FALSE	FALSE	KWNSVFDQLTQVVKGDPPQLSNSEEREFSPSFINFVNLCLTKDESKRPKYKELLKH	FPRRFNLAGNTEQEFLRYQQQSRQSRRRSLPYSPYSPQSQPRQEEREFSPRGQHSR
D_low_complexity_or_weak_coreactivity	23.809	23.649	DNM2	DNM2	#154112	toxin_vf	Terebra subulata	Terebra subulata	TID164069	limited_annotation_review_needed	7	PGITKVP	7	-0.022	4	0.735	FALSE	FALSE	FALSE	FALSE	FALSE	FALSE	FALSE	KGISPVPINLRVYSPHVLNLTLIDLPGITKVPVGDQPPDIEYQIKDMILQFISRES	VSWELLGIKRRFVLMWSAPFNFNHFSNWMGVGLTRPGITKVPSGMTWFNKMYYDKT
D_low_complexity_or_weak_coreactivity	23.809	23.689	RAB11B	RAB11B	#237698	toxin_vf	Caenorhabditis elegans	Caenorhabditis elegans	TID76311	limited_annotation_review_needed	7	LDSTNVE	7	-0.014	3	0.467	FALSE	FALSE	FALSE	FALSE	FALSE	FALSE	FALSE	ADSNIVIMLVGNKSDLRHLRAVPTDEARAFAEKNNLSFIETSALDSTNVEEAFKNI	LDSTNVEAAFTNILTEIYKSVSNKHVGTDRQGYGGGSGTIIPSPASDPPKKQCCIP
D_low_complexity_or_weak_coreactivity	23.809	23.369	PI16	PI16	#300671	toxin_vf	Tabanus yao	Tabanus yao	TID131175	limited_annotation_review_needed	7	WDEELAA	10	-0.033	2	0.611	FALSE	FALSE	FALSE	FALSE	FALSE	FALSE	FALSE	TDEEKRLMVELHNLYRAQVSPTASDMLHMRWDEELAAFAKAYARQCVWGHNKERGR	RMKVIVWDEELAALAKRHTQGCVPEAYKCRHTLRFWTPGQLNFEFYADKMPFTMSL
D_low_complexity_or_weak_coreactivity	23.809	23.209	TMIGD3	TMIGD3	#93371	toxin_vf	Telescopus dhara	Telescopus dhara	TID93321	limited_annotation_review_needed	7	FILLSLA	12	-0.041	0	0	FALSE	FALSE	FALSE	FALSE	FALSE	FALSE	FALSE	GCLSPESQFRIPGLPGCILSFQLKVCFLPVMWLFILLSLALISDAMVMDEKVKRSF	MIVFILLSLAAVLQQSFGNVDFNSESPRRKNKQKEIVDMHNSLRRSVKPTASNMLR
D_low_complexity_or_weak_coreactivity	23.809	23.609	CHRNA6	CHRNA6	#237146	toxin_vf	Conus pulicarius	Conus pulicarius	TID91680	limited_annotation_review_needed	7	TVFLLVI	8	-0.072	2	0.496	FALSE	FALSE	FALSE	FALSE	FALSE	FALSE	FALSE	CGEKVTLCISVLLSLTVFLLVITETIPSTSLVVPLVGEYLLFTMIFVTLSIVVTVF	MFTVFLLVILATTVVPFPSDRDPASNHENSKGSNRNAWLTPEECCAAPACREMILE
D_low_complexity_or_weak_coreactivity	23.809	23.36	TMEM185B	TMEM185B	#500497	toxin_vf	Antheopsis maculata	Antheopsis maculata	TID97395	limited_annotation_review_needed	7	FLCLVVL	7	0.037	2	0.682	FALSE	FALSE	FALSE	FALSE	FALSE	FALSE	FALSE	ELEILCSVNILQFIFIALKLDRIIHWPWLVVFVPLWILMSFLCLVVLYYIVWSLLF	MNKVLFLCLVVLCATSAFAAEEEYVERAPVKRALLSCRCEGKTEYGDKWLFHGGCP
D_low_complexity_or_weak_coreactivity	23.808	23.648	ICE2	ICE2	#281625	virome	Primate T-lymphotropic virus 3	Human T-cell leukemia virus 3	VID67156	low_no_protein_homology_signal	7	LIQDSDL	7	-0.021	4	0.848	FALSE	FALSE	FALSE	FALSE	FALSE	FALSE	FALSE	LIQDSDLKTSDALQLENSQEIETSNKNDMTIDILHADGERPNVLENLDNSKEKTVG	FTQEVSSISLHLHFSKCGSSFSFLLDAPGYDPVWLLSSQATQIPPTPAPLIQDSDL
D_low_complexity_or_weak_coreactivity	23.808	23.728	PTER	PTER	#429397	toxin_vf	Streptococcus downei	Streptococcus downei	TID3849	limited_annotation_review_needed	7	LYFKANG	7	-0.008	2	0.295	FALSE	FALSE	FALSE	FALSE	FALSE	FALSE	FALSE	LYWIQKNAYSHKENLQLNQETEAIKEELLYFKANGGGALVENTTTGISRDTQTLKR	AGNWFYLGKDGAAVTGAQTIKGQKLYFKANGQQVKGDIVKDADGKIRYYDAQTGEQ
D_low_complexity_or_weak_coreactivity	23.808	23.608	COX11	COX11	#594268	toxin_vf	Naja oxiana	Naja oxiana	TID136338	limited_annotation_review_needed	7	EPFLRPE	8	-0.045	2	0.424	FALSE	FALSE	FALSE	FALSE	FALSE	FALSE	FALSE	AERVEPFLRPEWSGTGGAERGLRWLGTWKRCSLRARHPALQPPRRPKSSNPFTRAQ	SELKVATQTGFVRGLSLPVLAGHVSAHLGVPFAEPFLRPEPVKPGAEMWNPNLNIW
D_low_complexity_or_weak_coreactivity	23.808	23.317	FOXA2	FOXA2	#622541	toxin_vf	Bothrops asper	Bothrops asper	TID15062	limited_annotation_review_needed	7	PSDWSSY	7	0.041	2	0.793	FALSE	FALSE	FALSE	FALSE	FALSE	FALSE	FALSE	MHSASSMLGAVKMEGHEPSDWSSYYAEPEGYSSVSNMNAGLGMNGMNTYMSMSAAA	DCPSDWSSYEGHCYRVFKPPKDWADAERFCSQQAKGGHLVSIERFGREDFVSNLIT
D_low_complexity_or_weak_coreactivity	23.808	23.648	STK11	STK11	#237172	virome	Simplexvirus macacinealpha1	Cercopithecine herpesvirus 1 (CeHV-1) (Simian herpes B virus)	VID89750	low_no_protein_homology_signal	7	VDIWSAG	8	-0.034	1	0.198	FALSE	FALSE	FALSE	FALSE	FALSE	FALSE	FALSE	VAEALHPFAADDTCRTSQGSPAFQPPEIANGLDTFSGFKVDIWSAGVTLYNITTGL	VDPAHYGIAGTVDTNAPEVLAGDPYTPSVDIWSAGLVIFEAAVHTASLFSVSRTDE
D_low_complexity_or_weak_coreactivity	23.808	23.508	FOXJ2	FOXJ2	#536510	toxin_vf	Conus abbreviatus	Conus abbreviatus	TID154284	limited_annotation_review_needed	7	GCTPPGG	7	0.018	3	0.687	FALSE	FALSE	FALSE	FALSE	FALSE	FALSE	FALSE	HTPSTDGCTPPGGKQAGAEGYGPPPVMAMHPPPLQHGGYHPHQHHPHSHPAQQPPP	TTAETSSRGKQKHRALRSTDKNSKLTRGCTPPGGACGGHAHCCSQSCDILASTCNA
D_low_complexity_or_weak_coreactivity	23.808	23.309	BORCS5	BORCS5	#425602	toxin_vf	Dengue virus type 1	Dengue virus type 1	TID97603	limited_annotation_review_needed	7	KGLLSGQ	7	0.046	1	0.339	FALSE	FALSE	FALSE	FALSE	FALSE	FALSE	FALSE	SNDPDVIKLQEIPTFQPLLKGLLSGQTSPTNAKLEKLDSQQVLQLCLRYQDHLHQC	MNNQRKKTGRPSFNMLKRARNRVSTVSQLAKRFSKGLLSGQGPMKLVMAFIAFLRF
D_low_complexity_or_weak_coreactivity	23.807	23.687	NKD1	NKD1	#425393	toxin_vf	Phytophthora parasitica	Phytophthora parasitica	TID138588	limited_annotation_review_needed	7	AVSPSAH	7	-0.003	3	0.558	FALSE	FALSE	FALSE	FALSE	FALSE	FALSE	FALSE	GTQDGSKHFVRSPKAQGKSVGVGHVARGARNKPPLGPAIPAVSPSAHLAASPALLP	SIIAVSPSAHSGYNIYYPPESNTIDGYSAKVDYSSSWVVINHALDSTTDAGETQDL
D_low_complexity_or_weak_coreactivity	23.807	23.687	POF1B	POF1B	#402644	toxin_vf	Onchocerca volvulus	Onchocerca volvulus	TID156463	limited_annotation_review_needed	7	SQQIQAI	7	-0.039	3	0.477	FALSE	FALSE	FALSE	FALSE	FALSE	FALSE	FALSE	QVIHSAHWQQPDSSQQIQAITGNNPISTHIGNELCHSGSSQICEQVIIQDDGPEKL	VARFSPAAKDADARMSAIADSPHLTTRQKSQQIQAIMDSLSESVRREIINALSPQE
D_low_complexity_or_weak_coreactivity	23.807	23.397	GALC	GALC	#163802	toxin_vf	Hottentotta judaicus	Hottentotta judaicus	TID94451	limited_annotation_review_needed	7	ISASMLL	8	0.021	2	0.768	FALSE	FALSE	FALSE	FALSE	FALSE	FALSE	FALSE	RVKIIASDNLWESISASMLLDAELFKVVDVIGAHYPGTHSAKDAKLTGKKLWSSED	MKLLLLLVISASMLLECLVNADGYIRKKDGCKVSCIIGNEGCRKECVAHGGSFGYC
D_low_complexity_or_weak_coreactivity	23.807	23.687	COL5A1	COL5A1	#113586	toxin_vf	Varanus komodoensis	Varanus komodoensis	TID24496	limited_annotation_review_needed	7	GPPGERG	7	-0.04	3	0.585	FALSE	FALSE	FALSE	FALSE	FALSE	FALSE	FALSE	KGGRGTPGKPGPRGQRGPTGPRGERGPRGITGKPGPKGNSGGDGPAGPPGERGPNG	EANGSPQLTGLSECGADRIFLQGQAGIPGIPGVPGTNGLPGAKGDLGPQGPPGERG
D_low_complexity_or_weak_coreactivity	23.807	23.225	SELENOS	SELENOS	#466577	toxin_vf	Podospora comata	Podospora comata	TID113737	limited_annotation_review_needed	7	RGPSSGG	8	0.025	2	1.037	FALSE	FALSE	FALSE	FALSE	FALSE	FALSE	FALSE	AKKPQEEDSPGPSTSSVLKRKSDRKPLRGGGYNPLSGEGGGACSWRPGRRGPSSGG	PAAVLPQGNEHDEHDEDHSEPGASRSRLAANKRKRGPSSGGEDEDIAMADPEPTRQ
D_low_complexity_or_weak_coreactivity	23.807	23.604	GPC1	GPC1	#132541	virome	Alphapapillomavirus 1	Human papillomavirus 42	VID58099	low_no_protein_homology_signal	7	PPSGTLE	7	0.004	4	0.809	FALSE	FALSE	FALSE	FALSE	FALSE	FALSE	FALSE	APRERPPSGTLEKLVSEAKAQLRDVQDFWISLPGTLCSEKMALSTASDDRCWNGMA	MNPDILDDWNVGVAPPPSGTLEDSYRFVQSQAIRCQAKVTAPEKKDPFSDYSFWEV
D_low_complexity_or_weak_coreactivity	23.807	23.607	BABAM2	BABAM2	#529890	virome	Chikungunya virus	Chikungunya virus	VID21522	low_no_protein_homology_signal	7	SPEVALN	8	-0.041	2	0.384	FALSE	FALSE	FALSE	FALSE	FALSE	FALSE	FALSE	MSPEVALNRISPMLSPFISSVVRNGKVGLDATNCLRITDLKSGCTSLTPGPNCDRF	AFKEDKAYSPEVALNEICTRMYGVDLDSGLFSKPLVSVYYADNHWDNRPGGKMFGF
D_low_complexity_or_weak_coreactivity	23.807	23.58	IQCB1	IQCB1	#605970	toxin_vf	Clostridium haemolyticum	Clostridium haemolyticum	TID68126	limited_annotation_review_needed	7	NVQIGSA	7	0.011	3	0.724	FALSE	FALSE	FALSE	FALSE	FALSE	FALSE	FALSE	FFQIVTDSLFWLLGGHVELIQNVLQSDHFLHLLQADNVQIGSAVMMMLQNILQINR	KKAKNMYYAHATMSHSWKDWEIAATETMHNVQIGSAGIIYRFLNEVSGTINTTENS
D_low_complexity_or_weak_coreactivity	23.807	23.607	TMEM185B	TMEM185B	#500498	toxin_vf	Anemonia viridis	Anemonia viridis	TID97261	limited_annotation_review_needed	7	FLCLVVL	7	-0.014	5	0.915	FALSE	FALSE	FALSE	FALSE	FALSE	FALSE	FALSE	LVVFVPLWILMSFLCLVVLYYIVWSLLFLRSLDVVAEQRRTHVTMAISWITIVVPL	MNKALFLCLVVLCAAVVFAAEDLQKAKHAPFKRGAAGAAPCFCPDKVDRGDLWMFR
D_low_complexity_or_weak_coreactivity	23.806	23.56	ACD	ACD	#427759	virome	Erythroparvovirus primate1	Human parvovirus B19	VID35427	low_no_protein_homology_signal	7	LDTSDWE	7	0.005	5	0.952	FALSE	FALSE	FALSE	FALSE	FALSE	FALSE	FALSE	GQLLEVLQDAEAAVAGPSHAPDTSDVGATLLVSDGTHSVRCLVTREALDTSDWEEK	LDTSDWEPLTHTNRLMAIYLSSVASKLDFTGGPLAGCLYFFQVECNKFEEGYHIHV
D_low_complexity_or_weak_coreactivity	23.806	23.686	TTLL2	TTLL2	#474354	virome	Cardiovirus B	Saffold virus (SafV) (Human TMEV-like virus-Saffold)	VID105872	low_no_protein_homology_signal	7	RPTPTLE	7	-0.006	3	0.56	FALSE	FALSE	FALSE	FALSE	FALSE	FALSE	FALSE	RRGRPTPTLEKKKKPHLMAEDEPSGALLKPLVFRVDETTPAVVQSVLLERGWNKFD	WPNPQDTKIKSVRPTPTLELQNPISIYRVDLFINFSDEIIQFTYKVHGRTVCQYEI
D_low_complexity_or_weak_coreactivity	23.806	23.646	CKAP2	CKAP2	#403534	toxin_vf	Brucella canis	Brucella canis	TID10996	limited_annotation_review_needed	7	TKKLSAT	7	-0.017	4	0.869	FALSE	FALSE	FALSE	FALSE	FALSE	FALSE	FALSE	NMPKKPVLGSYRGQIVQSKINSFRKPLQVKDESSAATKKLSATIPKATKPQPVNTS	AVFETGQTKKLSATTGNDGTATAIIIRNAAGGGTVTVTCVLDADGKVSDQCDVHFA
D_low_complexity_or_weak_coreactivity	23.806	23.646	EIF2D	EIF2D	#140293	toxin_vf	Oulactis orientalis	Oulactis orientalis	TID129322	limited_annotation_review_needed	7	GLKGRGF	7	-0.01	4	0.769	FALSE	FALSE	FALSE	FALSE	FALSE	FALSE	FALSE	RAPVAIGVAAMSTAEMLTSGLKGRGFSVLHTYQDHLWRSGNKSSPPSIAPLALDSA	RGRRRADQAMYEGLLYGIPYGGDNGWHARKLGYGLKGRGFMKSSAQSILEIHVTKA
D_low_complexity_or_weak_coreactivity	23.806	23.64	RGS4	RGS4	#152319	toxin_vf	Aspergillus parasiticus	Aspergillus parasiticus	TID89944	limited_annotation_review_needed	7	GAKSSAD	7	0.005	3	0.625	FALSE	FALSE	FALSE	FALSE	FALSE	FALSE	FALSE	MLEPTITCFDEAQKKIFNLMEKDSYRRFLKSRFYLDLVNPSSCGAEKQKGAKSSAD	MATRAPLAPPPNETEASVSRITREGKKLTYKLNVMQQPERARACGAGAKSSADRRP
D_low_complexity_or_weak_coreactivity	23.805	23.399	PRDM12	PRDM12	#497384	toxin_vf	Cerberus rynchops	Cerberus rynchops	TID44292	limited_annotation_review_needed	7	GIPGVPG	8	0.017	3	0.806	FALSE	FALSE	FALSE	FALSE	FALSE	FALSE	FALSE	ELLVWYGNSHNTFLGIPGVPGLEEDQKKNKHEDFHPADSAAGPAGRMRCVICHRGF	GIPGVPGINGSEGLKGDPGPQGLPGETGFDGIPGVAGPKGDKGDQGDKGDKGDKGD
D_low_complexity_or_weak_coreactivity	23.805	23.502	NDFIP2	NDFIP2	#525455	toxin_vf	Zaire ebolavirus	Zaire ebolavirus	TID154723	limited_annotation_review_needed	7	ITNTIAG	7	0.018	3	0.731	FALSE	FALSE	FALSE	FALSE	FALSE	FALSE	FALSE	CITNTIAGRYGAICGFGLSLIKWILIVRFSDYFTGYFNGQYWLWWIFLVLGLLLFF	TTSPQNHSETAGNNNTHHQDTGEESASSGKLGLITNTIAGVAGLITGGRRTRREAI
D_low_complexity_or_weak_coreactivity	23.805	23.309	C1QBP	C1QBP	#191234	toxin_vf	Gordonia bronchialis	Gordonia bronchialis	TID75294	limited_annotation_review_needed	7	DFLADRG	8	0.03	2	0.781	FALSE	FALSE	FALSE	FALSE	FALSE	FALSE	FALSE	NTDSLDWALYDHLMDFLADRGVDNTFADELVELSTALEHQEYITFLEDLKSFVKSQ	LATRSVVVKALRDFLADRGFMEVETPILQQIHGGANATPFQTHINAYNLDLYLRIA
D_low_complexity_or_weak_coreactivity	23.805	23.525	BFAR	BFAR	#535781	toxin_vf	Bat coronavirus HKU5	Bat coronavirus HKU5	TID39421	limited_annotation_review_needed	7	VSEFSCH	9	-0.011	1	0.231	FALSE	FALSE	FALSE	FALSE	FALSE	FALSE	FALSE	MEEPQKSYVNTMDLERDEPLKSTGPQISVSEFSCHCCYDILVNPTTLNCGHSFCRH	FTPMLTGTPPPIYNFKRLVFTNCNYNLTKLLSLFQVSEFSCHQVSPSSLATGCYSS
D_low_complexity_or_weak_coreactivity	23.805	23.685	CCDC166	CCDC166	#92974	toxin_vf	Oxyuranus scutellatus	Oxyuranus scutellatus	TID62926	limited_annotation_review_needed	7	ARVHGWL	7	-0.014	3	0.545	FALSE	FALSE	FALSE	FALSE	FALSE	FALSE	FALSE	EQLHREHEDTRDLARVHGWLRRGPGGPPLWERPAFSQPTSRPGSLAAPISPSRAAS	ITSFAPYQFQDFIERVAAPVGRIYFAGEYTARVHGWLDSTIKSGLTAARDVNRASQ
D_low_complexity_or_weak_coreactivity	23.805	23.685	ACOX3	ACOX3	#31007	toxin_vf	Chondromyces crocatus	Chondromyces crocatus	TID86329	limited_annotation_review_needed	7	ALWSLSR	7	-0.031	3	0.538	FALSE	FALSE	FALSE	FALSE	FALSE	FALSE	FALSE	GRLSALYALWSLSRHAALLYRGGYFSGEQAGEVLESAVLALCSQLKDDAVALVDVI	LSTDDDPIDPYALLVGFPNKTTEGNRALWSLSRLALETPEVASILTSNEASRVSWK
D_low_complexity_or_weak_coreactivity	23.805	23.645		NP_001340566.1	#630097	toxin_vf	Simian virus 40	Simian virus 40	TID173111	limited_annotation_review_needed	7	SGKTTLA	7	-0.033	4	0.724	FALSE	FALSE	FALSE	FALSE	FALSE	FALSE	FALSE	PPRGTPPRRHSFRKHLYLLRGLPGSGKTTLARDDWSEHWPGSLKIVPSDLLRHLLA	YWLFKGPIDSGKTTLAAALLELCGGKALNVNLPLDRLNFELGVAIDQFLVVFEDVK
D_low_complexity_or_weak_coreactivity	23.805	23.685	SET	SET	#179520	toxin_vf	Bat coronavirus 279/2005	Bat coronavirus 279/2005	TID18920	limited_annotation_review_needed	7	EIDRLNE	7	-0.03	3	0.471	FALSE	FALSE	FALSE	FALSE	FALSE	FALSE	FALSE	VQNEIDRLNEQASEEILKVEQKYNKLRQPFFQKRSELIAKIPNFWVTTFVNHPQVS	DKYFKNHTSPDVDLGDISGINASVVNIQKEIDRLNEVAKNLNESLIDLQELGKYEQ
D_low_complexity_or_weak_coreactivity	23.805	23.645	FBXO24	FBXO24	#55464	toxin_vf	Carybdea rastonii	Carybdea rastonii	TID60644	limited_annotation_review_needed	7	AILNYTK	7	-0.039	4	0.933	FALSE	FALSE	FALSE	FALSE	FALSE	FALSE	FALSE	RLSPRLQDQGSGVRPWKRAAILNYTKGLYFQAFGGRRRCLSKSVAPLLAHGYRRFL	IPEQALIGAVYHPISASETSKAILNYTKYFGVPDVPRPIGNRRYKFTNSYWNTYSI
D_low_complexity_or_weak_coreactivity	23.804	23.469	TEPSIN	TEPSIN	#446915	virome	Alphapapillomavirus 8	Human papillomavirus 40	VID58405	low_no_protein_homology_signal	7	PLSSTPV	7	0.018	4	0.933	FALSE	FALSE	FALSE	FALSE	FALSE	FALSE	FALSE	GQLSPARGTSAEPGPTAALPGPSDLLTDAVPLPGSQVFLQPLSSTPVSSRSPAPSS	EEIPLDTFVVHSDPLSSTPVPGTSGRPRLGLYSKALQQVEIVDPAFLSTPQRLITY
D_low_complexity_or_weak_coreactivity	23.804	23.644	GFOD1	GFOD1	#529142	toxin_vf	Brachypodium distachyon	Brachypodium distachyon	TID151424	limited_annotation_review_needed	7	SLLGKKY	7	-0.027	4	0.793	FALSE	FALSE	FALSE	FALSE	FALSE	FALSE	FALSE	GEPLVCEVQVHGGSLLGKKYNWSCDDLMGGGGLHSVGTYIIDLLTFLTGQKAVKVH	TMDCGHCFCNDCWTEHFYAAVNSGKIQIRCMEVKCLAICEEGIVRSLLGKKYPDAA
D_low_complexity_or_weak_coreactivity	23.804	23.724	SV2B	SV2B	#316003	toxin_vf	Thalassophryne nattereri	Thalassophryne nattereri	TID75362	limited_annotation_review_needed	7	CTVSMVA	7	-0.018	2	0.322	FALSE	FALSE	FALSE	FALSE	FALSE	FALSE	FALSE	MAWSIIPHYGWGFSMGTNYHFHSWRVFVIVCALPCTVSMVALKFMPESPRFLLEMG	LAVSMEARRDFAHGASKTESQSYMVTVSVPVPPKQSCTVSMVAQVNKADVPFTATL
D_low_complexity_or_weak_coreactivity	23.804	23.56	RBM17	RBM17	#437591	toxin_vf	Rhizobium radiobacter	Rhizobium radiobacter	TID33928	limited_annotation_review_needed	7	SRPRSQS	8	0	3	0.631	FALSE	FALSE	FALSE	FALSE	FALSE	FALSE	FALSE	SMGGAAIAPPTSLVEKDKELPRDFPYEEDSRPRSQSSKAAIPPPVYEEQDRPRSPT	EYERLQLRLPADAAGVLGEAADKYSRDFVRPEPASRPISDSRRIYESRPRSQSVNS
D_low_complexity_or_weak_coreactivity	23.804	23.493		NP_001339520.1	#609496	virome	Rotavirus C	Rotavirus C	VID98303	low_no_protein_homology_signal	7	ETTPLTE	8	0.003	4	0.938	FALSE	FALSE	FALSE	FALSE	FALSE	FALSE	FALSE	GSPVNEPNETTPLTEPEYVAWSAHLCSNGKLPLKEEDGKEALNPETIEIKVSNDII	NLVNETETTPLTESNDIVYQDSYFTITKLDYSNHKLLPLMADEYKITINTKTDIPD
D_low_complexity_or_weak_coreactivity	23.804	23.524		NP_001340566.1	#630097	toxin_vf	Bordetella bronchiseptica	Bordetella bronchiseptica	TID20798	limited_annotation_review_needed	7	GSGKTTL	8	-0.059	4	0.933	FALSE	FALSE	FALSE	FALSE	FALSE	FALSE	FALSE	PPRGTPPRRHSFRKHLYLLRGLPGSGKTTLARDDWSEHWPGSLKIVPSDLLRHLLA	DPLLDPWRRGAWDDFLRLAVQAGKAILVAGQTGSGKTTLMNALSGEIPPRERIVTI
D_low_complexity_or_weak_coreactivity	23.804	23.608	NID1	NID1	#102589	toxin_vf	Conus consors	Conus consors	TID124141	limited_annotation_review_needed	7	FSYNTDS	7	0.004	4	0.808	FALSE	FALSE	FALSE	FALSE	FALSE	FALSE	FALSE	PQVIDVDEVEETGVVFSYNTDSRQTCANNRHQCSVHAECRDYATGFCCSCVAGYTG	QMYSGSSDGDLTFTRKDFSYNTDSIIYSNDKFEVEGDMTNTQHAQIKIVIRPSSNN
D_low_complexity_or_weak_coreactivity	23.804	23.306		NP_001354820.1	#640006	toxin_vf	Thermus aquaticus	Thermus aquaticus	TID49681	limited_annotation_review_needed	7	PLGRLEA	7	0.038	3	0.995	FALSE	FALSE	FALSE	FALSE	FALSE	FALSE	FALSE	SYTSVDGPEHTLVYIHPVEAAQASLPVHNQVLPSIESVDGSDPLATLQTPLGRLEA	GVEVWVYEPVENPKAHSIVPLKTKPRLTPARAALLKLFGLYGALGEPLGRLEAQKL
D_low_complexity_or_weak_coreactivity	23.804	23.724	NSD3	NSD3	#481037	toxin_vf	Trichoderma harzianum	Trichoderma harzianum	TID98415	limited_annotation_review_needed	7	ALVPSAL	7	-0.014	2	0.562	FALSE	FALSE	FALSE	FALSE	FALSE	FALSE	FALSE	PHSFCKDHEKGALVPSALEGRLCCSEHDPMAPVSPEYWSKIKCKWESQDHGEEVKE	MPSLTALASLLALVPSALAGWNVNSKQNIAVYWGQNSANSQSTQQRLSFYCNDANI
D_low_complexity_or_weak_coreactivity	23.803	23.511	ACAT1	ACAT1	#120606	toxin_vf	Tick-borne powassan virus	Tick-borne powassan virus	TID130766	limited_annotation_review_needed	7	ALVLMTA	7	0.013	4	0.886	FALSE	FALSE	FALSE	FALSE	FALSE	FALSE	FALSE	ANASTLNDGAAALVLMTADAAKRLNVTPLARIVAFADAAVEPIDFPIAPVYAASMV	RLLPQGRQNWEVAIMDEAHWTDPHSIAARGHLYSLAKENRCALVLMTATPPGKSEA
D_low_complexity_or_weak_coreactivity	23.803	23.28	SLC22A31	SLC22A31	#8752	toxin_vf	Burkholderia cepacia	Burkholderia cepacia	TID34559	limited_annotation_review_needed	7	ALSSLFA	8	0.036	1	0.44	FALSE	FALSE	FALSE	FALSE	FALSE	FALSE	FALSE	AVSALSSLFAAEVFPTVIRGAGLGLVLGAGFLGQAAGPLDTLHGRQGFFLQQVVFA	FAVLETGNAAIDLRHELATLPSDPRYAPTTPWRRAIETMRAALSSLFARPDAERFD
D_low_complexity_or_weak_coreactivity	23.803	23.603	TFPI	TFPI	#95490	toxin_vf	Araneus ventricosus	Araneus ventricosus	TID21396	limited_annotation_review_needed	7	EFIYGGC	7	-0.01	5	0.894	FALSE	FALSE	FALSE	FALSE	FALSE	FALSE	FALSE	KADDGPCKAIMKRFFFNIFTRQCEEFIYGGCEGNQNRFESLEECKKMCTRDNANRI	DRCLLPKVTGPCKASLTRYYYDKDTKACVEFIYGGCRGNRNNFKRKDECEKACTDH
D_low_complexity_or_weak_coreactivity	23.803	23.643	PSG9	PSG9	#178898	toxin_vf	Brassica napus	Brassica napus	TID21897	limited_annotation_review_needed	7	PRIYPSF	8	-0.041	1	0.221	FALSE	FALSE	FALSE	FALSE	FALSE	FALSE	FALSE	QCEIRDRYGGLRSNPVILNVLYGPDLPRIYPSFTYYRSGENLDLSCFTESNPPAEY	DSECLKEYGGDVGFGFCAPRIYPSFCVQRCRADKGALSGKCIWGQGSNVKCLCNFC
D_low_complexity_or_weak_coreactivity	23.803	23.603	SARNP	SARNP	#175575	toxin_vf	Ehrlichia canis	Ehrlichia canis	TID71091	limited_annotation_review_needed	7	LPVKEEE	7	-0.041	5	0.916	FALSE	FALSE	FALSE	FALSE	FALSE	FALSE	FALSE	GDETEEEETKPIELPVKEEEPPEKTVDVAAEKKVVKITSEIPQTERMQKRAERFNV	KPLHFLSFLKEPSDEQHDAKKGVQKVENKNDQDKSPILPVKEEENVKIIEDNEQGN
D_low_complexity_or_weak_coreactivity	23.803	23.528	LAX1	LAX1	#347526	toxin_vf	Eutrema salsugineum	Eutrema salsugineum	TID53777	limited_annotation_review_needed	7	DSLSNGE	7	0.015	3	0.829	FALSE	FALSE	FALSE	FALSE	FALSE	FALSE	FALSE	DSLSNGEGSSQISNDYVNMTGLDLSAIQERQLWVAFQCCRDYENVPAADPSGSQQQ	HVCLGVTNRPLDDAKSSTRPQVRRDHPLSLSISISGGKETNKDSLSNGERTGKSPA
D_low_complexity_or_weak_coreactivity	23.803	23.643	ZNF446	ZNF446	#528002	toxin_vf	Acetivibrio thermocellus	Acetivibrio thermocellus	TID144461	limited_annotation_review_needed	7	TPAPTVR	7	-0.042	4	0.748	FALSE	FALSE	FALSE	FALSE	FALSE	FALSE	FALSE	QPPQGPGPAAWEGLSGAATPAPTVRPGTPPVPTQPTPAETRLEPAATPRKPYTCEQ	STKPSATPAENPTPKLTQKPTPVPAKTGERTSTTPTPTPAPTVRNGTGSGLRGEYY
D_low_complexity_or_weak_coreactivity	23.803	23.36	SFMBT1	SFMBT1	#551277	virome	Miniopterus bat coronavirus 1	Bat coronavirus 1B	VID8296	low_no_protein_homology_signal	7	VATITAV	7	0.032	3	0.913	FALSE	FALSE	FALSE	FALSE	FALSE	FALSE	FALSE	VNPILPEEVCVATITAVRGSYLWLQLEGSKKPIPECIVSVESMDIFPLGWCETNGH	DVTEEDIIVAEEVVDVATITAVEVTDAEPTVITSEEEVNDANEPQAEEEVKPEEVI
D_low_complexity_or_weak_coreactivity	23.803	23.643	SLC44A2	SLC44A2	#346088	toxin_vf	Treponema pallidum	Treponema pallidum	TID64260	limited_annotation_review_needed	7	SGYHRAL	7	-0.002	4	0.737	FALSE	FALSE	FALSE	FALSE	FALSE	FALSE	FALSE	YKIFDDSPCPFTAKTCNPETFPSSNESRQCPNARCQFAFYGGESGYHRALLGLQIF	KAFSGYHRALEIYTELGKVVRLKKTEAEKALQSAKTKQKASSDLARSADKSAPLPE
D_low_complexity_or_weak_coreactivity	23.802	23.415	SLC22A6	SLC22A6	#253969	toxin_vf	Bat coronavirus HKU4	Bat coronavirus HKU4	TID123490	limited_annotation_review_needed	7	FTAAIPT	7	0.016	4	1.018	FALSE	FALSE	FALSE	FALSE	FALSE	FALSE	FALSE	LLMASHNTLQNFTAAIPTHHCRPPADANLSKNGGLEVWLPRDRQGQPESCLRFTSP	QLAVLNYTSPIVVTPINSSGFTAAIPTNFSFSVTQEYIETSIQKVTVDCKQYVCNG
D_low_complexity_or_weak_coreactivity	23.802	23.722	MAPK12	MAPK12	#161700	toxin_vf	Colletotrichum lindemuthianum	Colletotrichum lindemuthianum	TID92479	limited_annotation_review_needed	7	TNASPLA	7	-0.031	2	0.754	FALSE	FALSE	FALSE	FALSE	FALSE	FALSE	FALSE	KGLPELEKKDFASILTNASPLAVNLLEKMLVLDAEQRVTAGEALAHPYFESLHDTE	MHFSTLFGAAATAALAGSTNASPLARRQVPVGTPILQCTQPGLVALTYDDGPFTFT
D_low_complexity_or_weak_coreactivity	23.802	23.642	CD34	CD34	#125996	toxin_vf	Rift valley fever virus	Rift valley fever virus	TID135224	limited_annotation_review_needed	7	SGIREVK	7	-0.01	4	0.769	FALSE	FALSE	FALSE	FALSE	FALSE	FALSE	FALSE	SDIKAEIKCSGIREVKLTQGICLEQNKTSSCAEFKKDRGEGLARVLCGEEQADADA	SCSISGIREVKTSSQELYRALKAIIAADGLNNITCHGKDPEDKISLIKGPPHKKRV
D_low_complexity_or_weak_coreactivity	23.802	23.682	ANKRD27	ANKRD27	#448514	toxin_vf	Aspergillus flavus	Aspergillus flavus	TID153399	limited_annotation_review_needed	7	EMVRYLL	7	-0.038	3	0.531	FALSE	FALSE	FALSE	FALSE	FALSE	FALSE	FALSE	ESSTSSFSSMSASSRQEETKKDYREVEKLLRAVADGDLEMVRYLLEWTEEDLEDAE	TSAQGDTEMVRYLLREAGIDGLIYGYQTDEYNDKSGPKSALKDIVDFVEAHSDTHR
D_low_complexity_or_weak_coreactivity	23.802	23.682	ANXA8L1	ANXA8L1	#275380	virome	Lyssavirus hamburg	Rabies virus	VID4073	low_no_protein_homology_signal	7	TLIRNIV	7	-0.011	3	0.578	FALSE	FALSE	FALSE	FALSE	FALSE	FALSE	FALSE	KSIEDSIKSETHGSLEEAMLTVVKCTQNLHSYFAERLYYAMKGAGTRDGTLIRNIV	RDSNLAQTLIRNIVSLTGPFFPLEEAPVFKRTGSALHRFKSARYSEGGYSSICPNL
D_low_complexity_or_weak_coreactivity	23.802	23.39	IDO2	IDO2	#307313	virome	Orthomarburgvirus marburgense	Marburg virus	VID82632	low_no_protein_homology_signal	7	LVTALVE	7	0.029	3	0.869	FALSE	FALSE	FALSE	FALSE	FALSE	FALSE	FALSE	ISFPGGESLHGFILVTALVEKEAVPGIKALVQATNAILQPNQEALLQALQRLRLSI	ELSPDFTNYEDNQQNWPQRVVTKKGRTFLYPNDLLQTSPPESLVTALVEEYQNPVS
D_low_complexity_or_weak_coreactivity	23.802	23.562	ORAI2	ORAI2	#458279	toxin_vf	Synanceia horrida	Synanceia horrida	TID171313	limited_annotation_review_needed	7	EELHKLK	8	-0.014	3	0.674	FALSE	FALSE	FALSE	FALSE	FALSE	FALSE	FALSE	SHTGWQAALVSTIIMVPVGLIFVVFTIHFYRSLVRHKTERHNREIEELHKLKVQLD	YNSKAQQLIQEINVSKVRRIHTTLEELHKLKRRANEAMDVKLVQRIPLIHDKISNF
D_low_complexity_or_weak_coreactivity	23.802	23.442	STMND1	STMND1	#14851	toxin_vf	Paenibacillus popilliae	Paenibacillus popilliae	TID97580	limited_annotation_review_needed	7	DLVTNGL	9	-0.041	3	0.762	FALSE	FALSE	FALSE	FALSE	FALSE	FALSE	FALSE	NSDLVTNGLINKPQSLESRERQKSSDILEELIVQGIIQSHSKVFRNGESYDVTLTT	MNNNGNALSRTALTPTNNKVISGDLVTNGLPPIDNNIICSNGFMPINVTRKNPFRK
D_low_complexity_or_weak_coreactivity	23.801	23.601	HGF	HGF	#102301	virome	Orthobunyavirus utingaense	Utive virus	VID846	low_no_protein_homology_signal	7	GGSLIKE	7	-0.004	5	0.979	FALSE	FALSE	FALSE	FALSE	FALSE	FALSE	FALSE	IVNLDHPVISCAKTKQLRVVNGIPTRTNIGWMVSLRYRNKHICGGSLIKESWVLTA	MFLIFILIQIAASTPLSPQQVGDRCFIGGSLIKEINQSTGLGEVCIKDDISIIKSI
D_low_complexity_or_weak_coreactivity	23.801	23.235	OR10C1	OR10C1	#442156	toxin_vf	Citrobacter freundii	Citrobacter freundii	TID151035	limited_annotation_review_needed	7	NTEVKAA	7	0.053	1	0.443	FALSE	FALSE	FALSE	FALSE	FALSE	FALSE	FALSE	IYIRPKASYDPATDPLVSLFYAVVTPILNPIIYSLRNTEVKAALKRTIQKTVPMEI	TLNKTEATTDQNGYATVKLSSGTPGKAIVSAKVSEVNTEVKAATVEFFAPLSIDGN
D_low_complexity_or_weak_coreactivity	23.801	23.404	PCDHGB6	PCDHGB6	#588291	virome	Cosavirus A	Cosavirus A	VID18240	low_no_protein_homology_signal	7	ARKLRVS	7	0.032	2	0.483	FALSE	FALSE	FALSE	FALSE	FALSE	FALSE	FALSE	LSEPIRYSIPEELAKGSVVGNLAKDLGLSVLDVSARKLRVSAEKLHFSVDAESGDL	LVKLTSLMYLVHGQGPGAYFAAASILLADGITFFDWYEKIKIFMARKLRVSPPFFP
D_low_complexity_or_weak_coreactivity	23.801	23.521	GRXCR1	GRXCR1	#11978	toxin_vf	Ralstonia solanacearum	Ralstonia solanacearum	TID81586	limited_annotation_review_needed	7	LLVLARA	8	-0.014	4	1	FALSE	FALSE	FALSE	FALSE	FALSE	FALSE	FALSE	DSDGQQNGHIESEGDENENDQDSLLVLARAASEKGFGTRRVNILSKNGTVRGVKYK	LLLTMLWAMGPIRQPALALTIFLAVNAGAAVSQLLVLARATPSQRGPWRTGREELR
D_low_complexity_or_weak_coreactivity	23.801	23.681	PTPRQ	PTPRQ	#567450	toxin_vf	Pseudomonas chlororaphis	Pseudomonas chlororaphis	TID90751	limited_annotation_review_needed	7	IRVEDIL	7	-0.003	3	0.781	FALSE	FALSE	FALSE	FALSE	FALSE	FALSE	FALSE	SGIVVKDVSIRVEDILTGKLPECNENSESFLWSTASPSPTLGRVTPPSRTTHSSST	MEDLLKRVLSCEAFQQPQWSEPSQLHDAQAYLRDSASLIRVEDILVLRATLARVAA
D_low_complexity_or_weak_coreactivity	23.801	23.561	OR52K1	OR52K1	#385211	toxin_vf	Fusarium sporotrichioides	Fusarium sporotrichioides	TID173244	limited_annotation_review_needed	7	SSTTLPK	8	-0.015	3	0.611	FALSE	FALSE	FALSE	FALSE	FALSE	FALSE	FALSE	LHEPMYLFLAMLATIDLVLSSTTLPKMLAIFWFRDQEINFFACLVQMFFLHSFSIM	YYKSSTTLPKIEKLEKWNGNAENSSRNAPQSDKPFDFPDVAFDDLINATIDLAKAP
D_low_complexity_or_weak_coreactivity	23.801	23.351		NP_001352882.1	#600812	toxin_vf	Malacoplasma penetrans	Malacoplasma penetrans	TID93869	limited_annotation_review_needed	7	SSTSENN	7	0.033	3	0.901	FALSE	FALSE	FALSE	FALSE	FALSE	FALSE	FALSE	DEEIKVLRNKMLKMEKVLPLIGSQEQKSPGSHKAKEPVGAGVSSTSENNVSKGDNG	MKIKKIKLLKALALTGAFGIVATVPVIVSSCSSTSENNGNGNGNGGTDGNTQQTEV
D_low_complexity_or_weak_coreactivity	23.801	23.441	NDUFAF5	NDUFAF5	#272682	virome	Orthoflavivirus kokoberaorum	Kokobera virus	VID116920	low_no_protein_homology_signal	7	DLGCGRG	9	-0.02	3	0.747	FALSE	FALSE	FALSE	FALSE	FALSE	FALSE	FALSE	NWAARQPEPTKFDYLKEEVGSRIADRVYDIPRNFPLALDLGCGRGYIAQYLNKETI	AALKSGDFTRGAAVSRGSAKLRWMHERGYIRLHDKVVDLGCGRGGWCYYSATVKEV
D_low_complexity_or_weak_coreactivity	23.8	23.64	TMEM114	TMEM114	#13027	toxin_vf	Ralstonia nicotianae	Ralstonia nicotianae	TID95699	limited_annotation_review_needed	7	FVILLPL	7	-0.047	4	0.793	FALSE	FALSE	FALSE	FALSE	FALSE	FALSE	FALSE	SQPEPLSSHSGLWRTCRVQSPCTPLMNPFRLENVTVSESSRQLLTMHGTFVILLPL	MKYSAPIRLNTLGAIASQHGVLVVIGMLLVVPMAFPLLPIIATYCAAIFVILLPLG
D_low_complexity_or_weak_coreactivity	23.8	23.56	CLCA1	CLCA1	#10717	toxin_vf	Saccharomyces cerevisiae killer virus M1	Saccharomyces cerevisiae killer virus M1	TID23660	limited_annotation_review_needed	7	GSFVASD	8	-0.003	3	0.815	FALSE	FALSE	FALSE	FALSE	FALSE	FALSE	FALSE	WIENDEIQWNPPRPEINKDDVQHKQVCFSRTSSGGSFVASDVPNAPIPDLFPPGQI	DWLLQRATDGNWGKSITWGSFVASDAGVVIFGINVCKNCVGERKDDISTDCGKQTL
D_low_complexity_or_weak_coreactivity	23.8	23.618	MAGI1	MAGI1	#454367	toxin_vf	Luffa aegyptiaca	Luffa aegyptiaca	TID47319	limited_annotation_review_needed	7	NEVPSPA	8	0.002	1	0.401	FALSE	FALSE	FALSE	FALSE	FALSE	FALSE	FALSE	IGKSHQLVVQLMQQAAKQGHVNLTVRRKVVFAVPKTENEVPSPASSHHSSNQPASL	GQIIERIPKNEVPSPAALSLENEAWSLLSKQIQLAQTNNGAFRTPVVIIDNKGQRV
D_low_complexity_or_weak_coreactivity	23.8	23.6	SSR1	SSR1	#144171	toxin_vf	Coxiella burnetii	Coxiella burnetii	TID47028	limited_annotation_review_needed	7	RYPQDYQ	7	-0.027	5	0.891	FALSE	FALSE	FALSE	FALSE	FALSE	FALSE	FALSE	EDFIVESLDASFRYPQDYQFYIQNFTALPLNTVVPPQRQATFEYSFIPAEPMGGRP	GPLNEFQRFQQRYPQDYQNIKSILPDNSENSLTFMQVRRSLQILKEEIRQSESLGK
D_low_complexity_or_weak_coreactivity	23.8	23.158	REN	REN	#78809	toxin_vf	Cucurbita moschata	Cucurbita moschata	TID45135	limited_annotation_review_needed	7	YSTGTVS	7	-0.004	2	1.169	FALSE	FALSE	FALSE	FALSE	FALSE	FALSE	FALSE	PSSKCSRLYTACVYHKLFDASDSSSYKHNGTELTLRYSTGTVSGFLSQDIITVGGI	GKVYDIPVLLSTVMDSRRFILIDLVNYDGQSITAAIDVLNVYIVAYSTGTVSYFFQ
D_low_complexity_or_weak_coreactivity	23.8	23.64	TRIM34	TRIM34	#479109	virome	Orthoflavivirus powassanense	Powassan virus	VID65908	low_no_protein_homology_signal	7	LNLVLSE	7	-0.001	4	0.869	FALSE	FALSE	FALSE	FALSE	FALSE	FALSE	FALSE	RLKKPKMVSKKLKTVFHAPDLSRMLQMFRELTAVRCYWVDVTLNSVNLNLNLVLSE	AMWRSTAPELNLVLSEGEANLTIVVDKTDPADYRGGTPMVLKKTGKESKVSWKSWG
D_low_complexity_or_weak_coreactivity	23.8	23.482	NADSYN1	NADSYN1	#286540	toxin_vf	Bordetella parapertussis	Bordetella parapertussis	TID90077	limited_annotation_review_needed	7	AASRASP	8	-0.015	4	1.011	FALSE	FALSE	FALSE	FALSE	FALSE	FALSE	FALSE	YRAEISSRNLAASRASPYPRVKVDFALSCHEDLLAPISEPIEWKYHSPEEEISLGP	MAYRLQFRYPAAPQAASRASPVGPAVPAGALNRRYAMQVGNGSDGIAPIAAYDDGR
D_low_complexity_or_weak_coreactivity	23.8	23.454	SLC27A4	SLC27A4	#291751	virome	Punavirus P1	Escherichia phage P1	VID35415	low_no_protein_homology_signal	7	LQARGLA	8	-0.003	2	1.041	FALSE	FALSE	FALSE	FALSE	FALSE	FALSE	FALSE	RRHPDKTALIFEGTDTHWTFRQLDEYSSSVANFLQARGLASGDVAAIFMENRNEFV	DMFRDRQAFSEHTWKMLLSVCRSWAAWCKLNNRKWFPAEPEDVRDYLLYLQARGLA
D_low_complexity_or_weak_coreactivity	23.8	23.76	KLHL4	KLHL4	#486172	toxin_vf	Vitis vinifera	Vitis vinifera	TID15116	limited_annotation_review_needed	7	AIGGRDG	7	-0.028	1	0.193	FALSE	FALSE	FALSE	FALSE	FALSE	FALSE	FALSE	GWSYLNTVERWDPEGRQWNYVASMSTPRSTVGVVALNNKLYAIGGRDGSSCLKSME	DCWRCDPDWETNRKMLADCGVGFGRNAIGGRDGELYVVTDSGNDDPANPIPGTLRH
D_low_complexity_or_weak_coreactivity	23.799	23.456	ASAH1	ASAH1	#209468	virome	Gammapapillomavirus 4	Human papillomavirus type 60	VID86917	low_no_protein_homology_signal	7	LFSLTLN	7	0.022	3	0.832	FALSE	FALSE	FALSE	FALSE	FALSE	FALSE	FALSE	QLKPLTVNLDFQRNNKTVFKASSFAGYVGMLTGFKPGLFSLTLNERFSINGGYLGI	QVISYGFYALYLVKFKTAKSRDTIMKLFSLTLNVQEQQLMCDPPKSRSTPTALYFY
D_low_complexity_or_weak_coreactivity	23.799	23.561	NUAK1	NUAK1	#42466	virome	Human mastadenovirus D	Human adenovirus D	VID27686	low_no_protein_homology_signal	7	GVLLPSS	7	0.012	3	0.611	FALSE	FALSE	FALSE	FALSE	FALSE	FALSE	FALSE	SSKRPKGILKKRSNSEHRSHSTGFIEGVVGPALPSTFKMEQDLCRTGVLLPSSPEA	KGVLLPSSNLDSTYWNFRSDNLTVSEAYKNAVEFMPNLVAYPKPTTGSKKYARDIV
D_low_complexity_or_weak_coreactivity	23.799	23.445	B9D1	B9D1	#637539	toxin_vf	Choristoneura fumiferana nuclear polyhedrosis virus	Choristoneura fumiferana nuclear polyhedrosis virus	TID35968	limited_annotation_review_needed	7	APSPLLP	7	0.031	1	0.467	FALSE	FALSE	FALSE	FALSE	FALSE	FALSE	FALSE	SKLQKFTSWFMGRRPEYTDPKVVAQGEGREGKAPSPLLPPSPIQVTAWEWVGPGLG	FGRDLMNGGCSFRWWESLIGFVLGDTIYVTFKMMANNIFSELRDFDYTAPSPLLPA
D_low_complexity_or_weak_coreactivity	23.799	23.679	TMEM72	TMEM72	#1746	toxin_vf	Aspergillus oryzae	Aspergillus oryzae	TID53445	limited_annotation_review_needed	7	KKRKAAP	8	-0.016	0	0	FALSE	FALSE	FALSE	FALSE	FALSE	FALSE	FALSE	HWLGCFQKFLAYLLLSVACFLHPVLVWHVTIPGSMLIITGLAYFLLSKRKKRKAAP	HSKKKRKAAPDEPQDLRQKTPDENSVPSPSTKRPTGAPPTATLFPSSSYPINLGNT
D_low_complexity_or_weak_coreactivity	23.799	23.345	YIPF2	YIPF2	#474054	toxin_vf	Conus capitaneus	Conus capitaneus	TID90959	limited_annotation_review_needed	7	LVATVLL	9	0.017	1	0.355	FALSE	FALSE	FALSE	FALSE	FALSE	FALSE	FALSE	LGLSAAGLVFTLWPVVREDTRLVATVLLSVVVLLHALLAMGCKLYFFQSLPPENVA	MEKLTFLILVATVLLTIHVLVQSVGDKHLKRRPKQYATKHLSALMRGHRQCTQQGY
D_low_complexity_or_weak_coreactivity	23.799	23.106		NP_001358955.1	#605349	toxin_vf	Desmodus rotundus	Desmodus rotundus	TID149848	limited_annotation_review_needed	7	LDAGLVY	10	0.029	1	0.606	FALSE	FALSE	FALSE	FALSE	FALSE	FALSE	FALSE	ETHQLLQLRRFAHGTAGAFVAGLDAGLVYNSFPKMGESWIPEDLFTFSPILRNVFE	TISKPEAAKCSKLQQNLKRVRGPSLSCISRKSYLECIQAIAAKRADAMSLDAGLVY
D_low_complexity_or_weak_coreactivity	23.799	23.622	SOWAHD	SOWAHD	#8088	toxin_vf	Latrodectus geometricus	Latrodectus geometricus	TID50702	limited_annotation_review_needed	7	TPLHLAA	7	0.002	4	0.647	FALSE	FALSE	FALSE	FALSE	FALSE	FALSE	FALSE	LRGDPITGYSVLHWLAKHGRHEELILVHDFALRRGLRLDVSAPGSGGLTPLHLAAL	GYTPIHVAADSGNAGIVNLLIRSGISVNSKTYNFLQTPLHLAAQRGFVATFQRLME
D_low_complexity_or_weak_coreactivity	23.799	23.679	AQP7	AQP7	#21227	toxin_vf	Brucella suis	Brucella suis	TID134229	limited_annotation_review_needed	7	NAAVTFA	7	-0.025	3	0.5	FALSE	FALSE	FALSE	FALSE	FALSE	FALSE	FALSE	HMVLNKKYGSYLGVNLGFGFGVTMGVHVAGRISGAHMNAAVTFANCALGRVPWRKF	RYTGSGDSTDRQFTLGASGGNSIESEGTGAILFTSNAAVTFAAANTAQTLTLAGTN
D_low_complexity_or_weak_coreactivity	23.798	23.38	GOLGA8R	GOLGA8R	#15102	toxin_vf	Isometrus maculatus	Isometrus maculatus	TID38755	limited_annotation_review_needed	7	SEGEEAP	7	0.034	2	0.589	FALSE	FALSE	FALSE	FALSE	FALSE	FALSE	FALSE	LQEKLGEEHLEVASQQNQQLTAQLSLMALPGEGHGGEHLDSEGEEAPQPMPSVPED	FSFKRLKGFAKKLWNSKLARKIRTKGLKYVKNFAKDMLSEGEEAPPAAEPPVEAPQ
D_low_complexity_or_weak_coreactivity	23.798	23.355	SPDYE1	SPDYE1	#383216	toxin_vf	Crotalus durissus	Crotalus durissus	TID54047	limited_annotation_review_needed	7	LFQKRRF	7	0.032	3	0.945	FALSE	FALSE	FALSE	FALSE	FALSE	FALSE	FALSE	PRARKNRSQIVLFQKRRFHFFCSMSCRAWVSPEELEEIQAYDPEHWVWARDRARLS	HYPAPKKAEDQEFGSAANIIVDPKLFQKRRFQSPRVLFSTQPPPLSRDEQSVDNAN
D_low_complexity_or_weak_coreactivity	23.798	23.217	GNA12	GNA12	#185684	toxin_vf	Sporothrix schenckii	Sporothrix schenckii	TID114348	limited_annotation_review_needed	7	DVGGQRS	11	0.006	1	0.463	FALSE	FALSE	FALSE	FALSE	FALSE	FALSE	FALSE	HDFVIKKIPFKMVDVGGQRSQRQKWFQCFDGITSILFMVSSSEYDQVLMEDRRTNR	PDDQDVLRSRVKTTGITETTFIIGDLTYRMFDVGGQRSERKKWIHCFENVTTILFL
D_low_complexity_or_weak_coreactivity	23.798	23.598	MRPL55	MRPL55	#619716	toxin_vf	Zika virus	Zika virus	TID79627	limited_annotation_review_needed	7	LWLLRKP	7	-0.007	5	0.906	FALSE	FALSE	FALSE	FALSE	FALSE	FALSE	FALSE	MAAVGSLLGLAASSWLGGQNASDHSLWLLRKPRGSSCPGTGHQLCRLRQSTVKATG	LIRNMEAEEVLEMQDLWLLRKPEKVTRWLQSNGWDRLKRMAVSGDDCVVKPIDDRF
D_low_complexity_or_weak_coreactivity	23.798	23.493	C1QL1	C1QL1	#61207	toxin_vf	Heloderma suspectum	Heloderma suspectum	TID136057	limited_annotation_review_needed	7	SGAPPPS	8	0.011	2	0.524	FALSE	FALSE	FALSE	FALSE	FALSE	FALSE	FALSE	RMVCDPYPARGPGAGARTDGGDALSEQSGAPPPSTLVQGPQGKPGRTGKPGPPGPP	SEDSASSESFASKIKRHGEGTFTSDLSKQMEEEAVRLFIEWLKNGGPSSGAPPPSG
D_low_complexity_or_weak_coreactivity	23.798	23.436	BTG1	BTG1	#171654	toxin_vf	Coremiocnemis tropix	Coremiocnemis tropix	TID24360	limited_annotation_review_needed	7	KPCKGSG	7	-0.032	3	1.069	FALSE	FALSE	FALSE	FALSE	FALSE	FALSE	FALSE	FPEKPCKGSGYRCIRINHKMDPLIGQAAQRIGLSSQELFRLLPSELTLWVDPYEVS	EAKDVIESKALATLDEERFECSLSCDIKKNGKPCKGSGEKKCSGGWRCKMNFCLKF
D_low_complexity_or_weak_coreactivity	23.797	23.597	KLF5	KLF5	#213343	virome	Hepacivirus hominis	HCV / hepatitis C virus	VID29383	low_no_protein_homology_signal	7	FTSIFSS	7	-0.02	5	0.969	FALSE	FALSE	FALSE	FALSE	FALSE	FALSE	FALSE	TAPPPAPTQALPEFTSIFSSHQTAAPEVNNIFIKQELPTPDLHLSVPTQQGHLYQL	RSAYLFTSIFSSGPNQKIQLINTNGSWHINRTALNCIDSLQTGFLSALFYRSNFNS
D_low_complexity_or_weak_coreactivity	23.797	23.564	PRKAB2	PRKAB2	#39677	toxin_vf	Mycolicibacterium smegmatis155)	Mycolicibacterium smegmatis155)	TID136904	limited_annotation_review_needed	7	NHLYALS	8	0.003	2	0.441	FALSE	FALSE	FALSE	FALSE	FALSE	FALSE	FALSE	LNKDTNISCDPALLPEPNHVMLNHLYALSIKDSVMVLSATHRYKKKYVTTLLYKPI	SFLGEFFVEANRGACPAGQVAEALDNHLYALSAGSGESRYPKEPRAYLEDWAATDA
D_low_complexity_or_weak_coreactivity	23.797	23.384	LAX1	LAX1	#347524	toxin_vf	Eutrema salsugineum	Eutrema salsugineum	TID53777	limited_annotation_review_needed	7	DSLSNGE	7	0.033	2	0.716	FALSE	FALSE	FALSE	FALSE	FALSE	FALSE	FALSE	CTSLYSPGAEDSDSLSNGEGSSQISNDYVNMTGLDLSAIQERQLWVAFQCCRDYEN	HVCLGVTNRPLDDAKSSTRPQVRRDHPLSLSISISGGKETNKDSLSNGERTGKSPA
D_low_complexity_or_weak_coreactivity	23.797	23.597	P3H1	P3H1	#642052	virome	Vesiculovirus indiana	Vesicular stomatitis Indiana virus	VID95134	low_no_protein_homology_signal	7	VPSLGPT	7	-0.04	5	0.955	FALSE	FALSE	FALSE	FALSE	FALSE	FALSE	FALSE	TSSNALSLWSHCLVLPGPAVNGIQVGKEVKTGSDAEFLVPSLGPTSAVLFQRVGPA	TNICRIRVPSLGPTFISEGWAYFKKLDILMDRNFLLMVKDVIIGRMQTVLSMVCRI
D_low_complexity_or_weak_coreactivity	23.796	23.526	CXCR3	CXCR3	#151056	toxin_vf	Conus geographus	Conus geographus	TID161251	limited_annotation_review_needed	7	VAAVLLS	8	0.003	3	0.908	FALSE	FALSE	FALSE	FALSE	FALSE	FALSE	FALSE	PALYSLLFLLGLLGNGAVAAVLLSRRTALSSTDTFLLHLAVADTLLVLTLPLWAVD	VLVAAVLLSTQAMVQGDGDQPAARNAVPRDDNPDGPSAKFMNVQRRSGCPWEPWCG
D_low_complexity_or_weak_coreactivity	23.796	23.716	SFSWAP	SFSWAP	#199504	toxin_vf	Conus abbreviatus	Conus abbreviatus	TID160740	limited_annotation_review_needed	7	TTAETSS	7	-0.008	2	0.429	FALSE	FALSE	FALSE	FALSE	FALSE	FALSE	FALSE	LPPPTTAETSSGATSTTTTTSALAPVAAIIPPPPDVQPVIDKLAEYVARNGLKFET	VLIIAVLFLTACQLTTAETSSRGEQKHRAPRSTDKNSRMTKRCTPGGEACDATTNC
D_low_complexity_or_weak_coreactivity	23.796	23.472	PRIM2	PRIM2	#150989	toxin_vf	Crassostrea angulata	Crassostrea angulata	TID55029	limited_annotation_review_needed	7	VPLKDIV	8	0.012	2	0.655	FALSE	FALSE	FALSE	FALSE	FALSE	FALSE	FALSE	GRKVYLEDGFAYVPLKDIVAIILNEFRAKLSKALALTARSLPAVQSDERLQPLLNH	IDEDEFVYAFKAFGHENEALVRKAFSLYNKENKHVPLKDIVSEWVKFVTEEDTGKK
D_low_complexity_or_weak_coreactivity	23.796	23.534		NP_001337243.1	#632989	toxin_vf	Aspergillus parasiticus	Aspergillus parasiticus	TID140248	limited_annotation_review_needed	7	REVRSPT	7	-0.002	4	1.029	FALSE	FALSE	FALSE	FALSE	FALSE	FALSE	FALSE	QSLMKDFPGAAGEISAYGPGLVSIAVVQDGDGRREVRSPTKAPHLQLIEGKIDGGA	SLLQLTNGGSLNMGEIRDLLRSRSDGLVVMREVRSPTNAVIAFEIQYRVDNDDNRY
D_low_complexity_or_weak_coreactivity	23.796	23.345		TMCO3	#299697	toxin_vf	Conus purpurascens	Conus purpurascens	TID94427	limited_annotation_review_needed	7	LLAPVLW	7	-0.003	2	1.108	FALSE	FALSE	FALSE	FALSE	FALSE	FALSE	FALSE	EFSFVLGSRARRAGVISREVYLLILSVTTLSLLLAPVLWRAAITRCVPRPERRSSL	MKLLAPVLWAMAALGVTWLVAVDSKESCTKHSNGCSTPLRLPCQEYFRPACDIHDN
D_low_complexity_or_weak_coreactivity	23.796	23.596	ENKD1	ENKD1	#489571	toxin_vf	Pasteurella haemolytica-like	Pasteurella haemolytica-like	TID134126	limited_annotation_review_needed	7	TLTKLLQ	7	-0.019	5	0.943	FALSE	FALSE	FALSE	FALSE	FALSE	FALSE	FALSE	RDLWRREAEARKQSQPDPAMPPGHTRMPENQRLETLTKLLQSQSQLLRELVLLPAG	RYKPDAPTILNNVNLEIKKGEVIGIVGRSGSGKSTLTKLLQRFYIPENGQVLIDGH
D_low_complexity_or_weak_coreactivity	23.795	23.519	MATN2	MATN2	#17457	toxin_vf	Conus bullatus	Conus bullatus	TID176	limited_annotation_review_needed	7	SDGRQDS	7	0.016	3	0.856	FALSE	FALSE	FALSE	FALSE	FALSE	FALSE	FALSE	ISEKLKKGICEALEDSDGRQDSPAGELPKTVQQPTESEPVTINIQDLLSCSNFAVQ	AACQLGTAASFARDKQDYPAVRSDGRQDSKDSTLDRIAKRCSEGGDFCSKNSECCD
D_low_complexity_or_weak_coreactivity	23.795	23.559	SLC30A9	SLC30A9	#296463	toxin_vf	Bartonella bacilliformis	Bartonella bacilliformis	TID35234	limited_annotation_review_needed	7	AAVLGVI	7	0.008	4	0.772	FALSE	FALSE	FALSE	FALSE	FALSE	FALSE	FALSE	ILLEDTAAVLGVIIAATCMGLTSITGNPLYDSLGSLGVGTLLGMVSAFLIYTNTEA	FEIEALMDEEIHTISSDSQKPYQAMQNMADALPALGIVAAVLGVIKAMGAITEPPE
D_low_complexity_or_weak_coreactivity	23.795	23.443	RNF186	RNF186	#529575	toxin_vf	Trimeresurus stejnegeri	Trimeresurus stejnegeri	TID92765	limited_annotation_review_needed	7	RKVTAVP	7	0.017	4	1.005	FALSE	FALSE	FALSE	FALSE	FALSE	FALSE	FALSE	CRKVTAVPGGLICSLRDHEAVVGQLAQPCTEVSLCPQGLVDPADLAAGHPSLVGED	MIEVLLVTICLAVFPYQGSSIILESGNVNDYEVVYPRKVTAVPKGAVQQKYEDAMQ
D_low_complexity_or_weak_coreactivity	23.795	23.194	SLC22A2	SLC22A2	#30953	toxin_vf	Trypanosoma brucei	Trypanosoma brucei	TID98386	limited_annotation_review_needed	7	AACLASV	9	0.028	2	0.985	FALSE	FALSE	FALSE	FALSE	FALSE	FALSE	FALSE	MIILTIDRIGRRYPWAASNMVAGAACLASVFIPGDLQWLKIIISCLGRMGITMAYE	MPRTEMVRFVRLPVVLLAMAACLASVALGSLHVEESLEMRFAAFKKKYGKVYKDAK
D_low_complexity_or_weak_coreactivity	23.795	23.595	PCDHGA6	PCDHGA6	#588517	toxin_vf	Paenibacillus popilliae	Paenibacillus popilliae	TID144881	limited_annotation_review_needed	7	ISTSANL	7	-0.032	5	0.915	FALSE	FALSE	FALSE	FALSE	FALSE	FALSE	FALSE	ENLPVGTPVLAVTATDQDEGVHGEVTYSFVKITEKISQIFCLNVLTGEISTSANLD	STYEGAFRARFYPRATLENMLQFKTFMTLNVLDLVSIWSLLKYMNLYISTSANLYN
D_low_complexity_or_weak_coreactivity	23.795	23.595	SSR1	SSR1	#144181	toxin_vf	Coxiella burnetii	Coxiella burnetii	TID47028	limited_annotation_review_needed	7	RYPQDYQ	7	-0.013	5	0.92	FALSE	FALSE	FALSE	FALSE	FALSE	FALSE	FALSE	TTILFVKGEDFPANNIVKFLVGFTNKGTEDFIVESLDASFRYPQDYQFYIQNFTAL	GPLNEFQRFQQRYPQDYQNIKSILPDNSENSLTFMQVRRSLQILKEEIRQSESLGK
D_low_complexity_or_weak_coreactivity	23.795	23.595	OR13F1	OR13F1	#385716	toxin_vf	Tliltocatl albopilosus	Tliltocatl albopilosus	TID97901	limited_annotation_review_needed	7	QVIIFAV	8	-0.01	2	0.783	FALSE	FALSE	FALSE	FALSE	FALSE	FALSE	FALSE	MFPANWTSVKVFFFLGFFHYPKVQVIIFAVCLLMYLITLLGNIFLISITILDSHLH	MNTIQVIIFAVVLVLTVTVGQADEDSAETSLLRKLKEAEASLFGQHLEESQHSREK
D_low_complexity_or_weak_coreactivity	23.795	23.595	ANKK1	ANKK1	#381902	toxin_vf	Latrodectus geometricus	Latrodectus geometricus	TID50702	limited_annotation_review_needed	7	TPLHLAA	7	-0.039	5	0.878	FALSE	FALSE	FALSE	FALSE	FALSE	FALSE	FALSE	ANMGALGAVNWTPLHLAARHGEEAVVSALLQCGADPNAAEQSGWTPLHLAVQRSTF	GYTPIHVAADSGNAGIVNLLIRSGISVNSKTYNFLQTPLHLAAQRGFVATFQRLME
D_low_complexity_or_weak_coreactivity	23.795	23.551	ADAMTS14	ADAMTS14	#407071	toxin_vf	Crotalus ruber	Crotalus ruber	TID4231	limited_annotation_review_needed	7	LGMEHDG	7	0.016	2	0.594	FALSE	FALSE	FALSE	FALSE	FALSE	FALSE	FALSE	GPSGYAPVTGMCHPLRSCALNHEDGFSSAFVIAHETGHVLGMEHDGQGNGCADETS	AHELGHNLGMEHDGKDCLRGASLCIMRPGLTPGRSYEFSDASMRYYQKFLDQYKPQ
D_low_complexity_or_weak_coreactivity	23.794	23.587	G6PD	G6PD	#97366	toxin_vf	Conasprella delessertii	Conasprella delessertii	TID100352	limited_annotation_review_needed	7	DGEGEAT	8	0.001	2	0.593	FALSE	FALSE	FALSE	FALSE	FALSE	FALSE	FALSE	VGNPDGEGEATKGYLDDPTVPRGSTTATFAAVVLYVENERWDGVPFILRCGKALNE	MSGMGVLLLVLLLVMPLAAFHQDGEGEATRRSGGLKRDCPTSCPTTCANGWECCKG
D_low_complexity_or_weak_coreactivity	23.794	23.287	TSN	TSN	#234540	toxin_vf	Micrurus mipartitus	Micrurus mipartitus	TID97969	limited_annotation_review_needed	7	LVFLAAF	7	0.023	3	1.043	FALSE	FALSE	FALSE	FALSE	FALSE	FALSE	FALSE	RCLKAREHFGTVKTHLTSLKTKFPAEQYYRFHEHWRFVLQRLVFLAAFVVYLETET	MNVFFMFSLVFLAAFGSCADDTRPLGECFREADYEEFLEIARNGLKKTSNPKHVVV
D_low_complexity_or_weak_coreactivity	23.794	23.554	OR5F1	OR5F1	#69552	toxin_vf	Salmonella enterica	Salmonella enterica	TID144012	limited_annotation_review_needed	7	PPLFKLS	8	-0.03	3	0.567	FALSE	FALSE	FALSE	FALSE	FALSE	FALSE	FALSE	CDSNVIHHFFCDSPPLFKLSCSDTILKESISSILAGVNIVGTLLVILSSYSYVLFS	SSTRVIYDGSRKEASLTVNNKSTTDEFLIQSWIDDANGNKKTPFIITPPLFKLSPT
D_low_complexity_or_weak_coreactivity	23.794	23.714	SLC29A1	SLC29A1	#464360	toxin_vf	Periplaneta americana	Periplaneta americana	TID22924	limited_annotation_review_needed	7	SVRILGS	7	-0.004	2	0.457	FALSE	FALSE	FALSE	FALSE	FALSE	FALSE	FALSE	AMLPLLLFTYLNSFLHQRIPQSVRILGSLVAILLVFLITAILVKVQLDALPFFVIT	DTSSYTTVIPSASCVSGGCNCANVHKYYSNKPVSNNVASVRILGSGYANGSEAHDY
D_low_complexity_or_weak_coreactivity	23.794	23.674	WDR35	WDR35	#542683	toxin_vf	Scolopendra morsitans	Scolopendra morsitans	TID97364	limited_annotation_review_needed	7	KAVELAK	7	-0.007	3	0.541	FALSE	FALSE	FALSE	FALSE	FALSE	FALSE	FALSE	LKCSQPKAAVDTCVHLNQWNKAVELAKNHSMKEIGSLLARYASHLLEKNKTLDAIE	MNKQWLHFFSVLLLCYVIEETCSLKVEDLPLPKTYLKAVELAKKDAGKDTKLLEKG
D_low_complexity_or_weak_coreactivity	23.794	23.674	SLC6A14	SLC6A14	#567811	virome	Bandavirus heartlandense	Heartland virus	VID106940	low_no_protein_homology_signal	7	VSQVVKS	7	-0.023	3	0.576	FALSE	FALSE	FALSE	FALSE	FALSE	FALSE	FALSE	IFSILGHMAHISGKEVSQVVKSGFDLAFIAYPEALAQLPGGPFWSILFFFMLLTLG	NFIAHVDAKSRSVRLLGAPVKKSGGVTTVSQVVKSNFFPGFILDSSESLDDQERVE
D_low_complexity_or_weak_coreactivity	23.794	23.274	GOT1	GOT1	#108155	toxin_vf	Leishmania aethiopica	Leishmania aethiopica	TID35207	limited_annotation_review_needed	7	CAHNPTG	11	-0.012	1	0.43	FALSE	FALSE	FALSE	FALSE	FALSE	FALSE	FALSE	LDLQGFLNDLENAPEFSIVVLHACAHNPTGIDPTPEQWKQIASVMKHRFLFPFFDS	FEGMKKDILAAPDGSVFILHQCAHNPTGVDPSQEQWDEIASLMLAKYHQVFFDSAY
D_low_complexity_or_weak_coreactivity	23.794	23.714	TMC5	TMC5	#642385	toxin_vf	Conus capitaneus	Conus capitaneus	TID84499	limited_annotation_review_needed	7	IDTPGSS	7	-0.022	2	0.852	FALSE	FALSE	FALSE	FALSE	FALSE	FALSE	FALSE	TVSKRNDQKGNQVLRFSTSLNESMSQTLHSLECMGIDTPGSSHETVQGQKLIASLI	LQRNGRDNEAECQIDTPGSSWGKCCMTRMCGTMCCSRSVCTCVYHWRRGHGCSCPG
D_low_complexity_or_weak_coreactivity	23.793	23.593	RNF215	RNF215	#595555	toxin_vf	Kali turgidum	Kali turgidum	TID107677	limited_annotation_review_needed	7	GPGAAAD	7	-0.066	5	0.978	FALSE	FALSE	FALSE	FALSE	FALSE	FALSE	FALSE	LLPLWLGLAGPGAAADGSEPAAGAGRGGARAVRVDVRLPRQDALVLEGVRIGSEAD	NKPAAQKTIFFGEYKNTGPGAAADKRVPYTKQLTEADAKTFTSLEYIEAAKWLLPP
D_low_complexity_or_weak_coreactivity	23.793	23.307	SDR39U1	SDR39U1	#519615	toxin_vf	Mycobacterium avium	Mycobacterium avium	TID62391	limited_annotation_review_needed	7	GAALGRR	9	0.021	1	0.434	FALSE	FALSE	FALSE	FALSE	FALSE	FALSE	FALSE	IHIGDLAGILTHALEANHVHGVLNGVAPSSATNAEFAQTLGAALGRRAFIPLPSAV	ISTLTAALAGTSGMAGDDPVGAALGRRYDGAAAKLIQAMADTRNGLCSIGDGVRMS
D_low_complexity_or_weak_coreactivity	23.793	23.393	SLC36A3	SLC36A3	#251201	toxin_vf	Scorpiops tibetanus	Scorpiops tibetanus	TID70029	limited_annotation_review_needed	7	MSIVIIL	10	-0.046	1	0.421	FALSE	FALSE	FALSE	FALSE	FALSE	FALSE	FALSE	GMVLPLKNQMKHPQQFSFVLYLGMSIVIILYILLGTLGYMKFGSDTQASITLNLPN	KMSIVIILLLFTCLIATNGASGTKCSGSPECVKFCRTKGCRNGKCMNRSCKCYLCS
D_low_complexity_or_weak_coreactivity	23.793	23.479		NP_001341739.1	#627355	toxin_vf	Celestus warreni	Celestus warreni	TID83760	limited_annotation_review_needed	7	AGGLPVP	8	0.015	1	0.576	FALSE	FALSE	FALSE	FALSE	FALSE	FALSE	FALSE	NLDYYKKTTNLVLWGPALGDLHAGGLPVPRHPCGGALQAAEGGPPHGQARQLHTRP	LPNVADVAGGLPVALPVSVRRRRALGVVGGLPVPKLPGVAGGLPVPKLPVPLPVNL
D_low_complexity_or_weak_coreactivity	23.793	23.593	EIF2B3	EIF2B3	#518315	toxin_vf	Heligmosomoides polygyrus	Heligmosomoides polygyrus	TID134686	limited_annotation_review_needed	7	KLKTDVL	8	0	2	0.676	FALSE	FALSE	FALSE	FALSE	FALSE	FALSE	FALSE	RDVQKALCAEFKMKMKPDIVCIPDDADMGTADSLRYIYPKLKTDVLVLSCDLITDV	SALIDSLADAYTDYRAEMKTYYYTALGFMTGDVDKLKTDVLLPARTKFLGFITKFL
D_low_complexity_or_weak_coreactivity	23.793	23.594	ZNF668	ZNF668	#441344	toxin_vf	Manica rubida	Manica rubida	TID99526	limited_annotation_review_needed	7	PETEAKA	7	0.008	3	0.693	FALSE	FALSE	FALSE	FALSE	FALSE	FALSE	FALSE	APRAARHAATHGPADCSEEVAEVKPKPETEAKAEEASGEKVSGSAAKPRPYACPLC	MRLSYISLTIAIIFVMAIVHAPETEAKAYPEADAVAEAIAVGEADAVGVADPGFKS
D_low_complexity_or_weak_coreactivity	23.793	23.633	YES1	YES1	#87154	toxin_vf	Xanthomonas euvesicatoria	Xanthomonas euvesicatoria	TID46273	limited_annotation_review_needed	7	FGGASSS	7	-0.036	4	0.648	FALSE	FALSE	FALSE	FALSE	FALSE	FALSE	FALSE	VSHYGAEPTTVSPCPSSSAKGTAVNFSSLSMTPFGGSSGVTPFGGASSSFSVVPSS	GNAAQGQGGGASGILGLPSSWFGGASSSDRVPVSPPLPGSGAAAAAGSPASVWPEL
D_low_complexity_or_weak_coreactivity	23.793	23.473	TRIM39	TRIM39	#511338	toxin_vf	Pogona barbata	Pogona barbata	TID73165	limited_annotation_review_needed	7	TAHPNLV	9	-0.004	2	0.527	FALSE	FALSE	FALSE	FALSE	FALSE	FALSE	FALSE	VTLDPETAHPNLVLSEDRKSVKFVETRLRDLPDTPRRFTFYPCVLATEGFTSGRHY	KTSVRFDPKTAHPNLVVSQDKKTVTWVQEAQSVPDNPERFNSTPCLLGSPGFTSGK
D_low_complexity_or_weak_coreactivity	23.793	23.525	NADK2	NADK2	#252415	toxin_vf	Simian immunodeficiency virus agm.grivet	Simian immunodeficiency virus agm.grivet	TID75867	limited_annotation_review_needed	7	VPVDLHE	7	0.011	4	0.964	FALSE	FALSE	FALSE	FALSE	FALSE	FALSE	FALSE	LCLPVRYTHSFPEALQKFYRGEFRWLWRQRIRLYLEGTGINPVPVDLHEQQLSLNQ	LDGIYYSERREKILNLYALNEWGIIDDWQAYSPGPGIRYPRVFGFCFKLVPVDLHE
D_low_complexity_or_weak_coreactivity	23.792	23.632	DTYMK	DTYMK	#119740	toxin_vf	Mycolicibacterium smegmatis155)	Mycolicibacterium smegmatis155)	TID122043	limited_annotation_review_needed	7	KPDLVLF	7	-0.015	4	0.785	FALSE	FALSE	FALSE	FALSE	FALSE	FALSE	FALSE	GVAFTGAKENFSLDWCKQPDVGLPKPDLVLFLQLQLADAAKRGAFGHERYENGAFQ	QFRVETIDPQRDEILLARNDRFWSVPAKPDLVLFRRGGAPAALADSIRNGDTQVAQ
D_low_complexity_or_weak_coreactivity	23.792	23.712	SSH3	SSH3	#396679	virome	Salivirus A	Salivirus A	VID15448	low_no_protein_homology_signal	7	DFPDSSS	7	-0.009	2	0.341	FALSE	FALSE	FALSE	FALSE	FALSE	FALSE	FALSE	LAAQLEAPRPPRLRYLLVVSTREGEGLSQDETVLLGVDFPDSSSPSCTLGLVLPLW	GSNQDFHPRELQAFYQKFTNFVVTPADKASDFPDSSSIFDITFLKRYFVPDDIHPH
D_low_complexity_or_weak_coreactivity	23.792	23.486	CHIC2	CHIC2	#558174	toxin_vf	Oryza sativa	Oryza sativa	TID33780	limited_annotation_review_needed	7	PSSLTGK	7	-0.003	4	1.041	FALSE	FALSE	FALSE	FALSE	FALSE	FALSE	FALSE	PVVVRGSGHVTVFGLSNKFESEFPSSLTGKVAPEEFKASINRVNSCLKKNLPVNVR	EWEIKPSSLTGKSPYFSNNHGKLFELTGDECRHLKKLDLQIGLANITRGSMIAPNY
D_low_complexity_or_weak_coreactivity	23.792	23.594	CPZ	CPZ	#281928	toxin_vf	Glossina morsitans	Glossina morsitans	TID78730	limited_annotation_review_needed	7	LLNTTRI	7	0.004	4	0.857	FALSE	FALSE	FALSE	FALSE	FALSE	FALSE	FALSE	AGREMLIYLAQYLCSEYLLGNPRIQRLLNTTRIHLLPSMNPDGYEVAAAEGAGYNG	LHAGETNQLGSTDQNLVDALLLNTTRIGHGYALAKHPYLMRDVKEKDIAVELCPVS
D_low_complexity_or_weak_coreactivity	23.792	23.474	ALKBH4	ALKBH4	#530053	toxin_vf	Paracoccus aminophilus	Paracoccus aminophilus	TID153496	limited_annotation_review_needed	7	EAELVRL	8	-0.029	4	1.011	FALSE	FALSE	FALSE	FALSE	FALSE	FALSE	FALSE	GTEESDFEGWAFPFPGVMLIEDFVTREEEAELVRLMDRDPWKLSQSGRRKQDYGPK	TSDGSYEAELVRLIHGDTNPAGPGYKEESVKSAADGSYPARFQRTQFGSFVEVPDA
D_low_complexity_or_weak_coreactivity	23.792	23.432	OR4P4	OR4P4	#385320	toxin_vf	Cormocephalus westwoodi	Cormocephalus westwoodi	TID100506	limited_annotation_review_needed	7	IVVVLFF	9	-0.052	3	0.79	FALSE	FALSE	FALSE	FALSE	FALSE	FALSE	FALSE	AYSAERRSKALATCSSHVIVVVLFFAPALFIYIRPVTTFSEDKVFALFYTIIAPMF	MSKAPVVFAIVVVLFFVELNAGGLPKSFLEALKMAKGDKVAESFIYKNRNDCMTNC
D_low_complexity_or_weak_coreactivity	23.792	23.439	RCC1L	RCC1L	#437646	toxin_vf	Aspergillus parasiticus	Aspergillus parasiticus	TID145448	limited_annotation_review_needed	7	LGGDLAG	7	-0.006	4	1.055	FALSE	FALSE	FALSE	FALSE	FALSE	FALSE	FALSE	TKLGGDLAGVNVIQVATYGDCCLAVSADGGLFGWGNSEYLQLASVTDSTQVNVPRC	SVSAIFSHQSPPPLVETQGLGGDLAGQAQSTLSSLTVDSEFGGSLQSMEHGNHADF
D_low_complexity_or_weak_coreactivity	23.792	23.592	COL4A4	COL4A4	#161180	virome	Rocahepevirus ratti	Hepatitis E virus rat/R63/DEU/2009	VID18573	low_no_protein_homology_signal	7	LPGPPGR	8	-0.037	2	0.438	FALSE	FALSE	FALSE	FALSE	FALSE	FALSE	FALSE	CDGKDGQKGPVGFPGPQGPHGFPGPPGEKGLPGPPGRKGPTGLPGPRGEPGPPADV	APVGIVFRGEPLPGPPGRRLEAGPYWADAPPPSTPDEVPYQTPMSPDGPPPPASWT
D_low_complexity_or_weak_coreactivity	23.792	23.52		NP_001354785.1	#611126	toxin_vf	Tityus trivittatus	Tityus trivittatus	TID58158	limited_annotation_review_needed	7	PGPPEAF	7	0.015	3	0.68	FALSE	FALSE	FALSE	FALSE	FALSE	FALSE	FALSE	HVPLWSSVAQPGPPEAFYVERPPFPSVSSPHIFWAPSSHGFFWAPQSGPWVSLGAV	IKDNLIPGPPEAFEPDVLITAMSQYYCNHQTGLAKDTDLIFLITARGMGDPREDGT
D_low_complexity_or_weak_coreactivity	23.791	23.591	SERPINA3	SERPINA3	#78944	toxin_vf	Chlamydia caviae	Chlamydia caviae	TID78275	limited_annotation_review_needed	7	LGLASAN	7	-0.031	5	0.998	FALSE	FALSE	FALSE	FALSE	FALSE	FALSE	FALSE	MERMLPLLALGLLAAGFCPAVLCHPNSPLDEENLTQENQDRGTHVDLGLASANVDF	LGLASANPINRNPKDLLGAACSMSKVNPKVVTDKKIRKYETVIETFATVGFGPHLS
D_low_complexity_or_weak_coreactivity	23.791	23.671	GOLGA3	GOLGA3	#193119	toxin_vf	Rift valley fever virus	Rift valley fever virus	TID64771	limited_annotation_review_needed	7	SVRKEAL	7	-0.028	3	0.618	FALSE	FALSE	FALSE	FALSE	FALSE	FALSE	FALSE	TTSPVGPDASPGVAGFHDNLRKSQGTSAEGSVRKEALQSLRLSLPMQETQLCSTDS	KCFEQCGGWGCGCFNVNPSCLFVHTYLQSVRKEALRVFNCIDWVHKLTLEITDFDG
D_low_complexity_or_weak_coreactivity	23.791	23.551	FHIP2A	FHIP2A	#280026	toxin_vf	Conus capitaneus	Conus capitaneus	TID144337	limited_annotation_review_needed	7	SVLSRLS	8	0	3	0.93	FALSE	FALSE	FALSE	FALSE	FALSE	FALSE	FALSE	SPKALEKCNLEAAFFEGHFLKVLFDRMGRILDQPYDVNLQVTSVLSRLSLFPHPHI	STGKQRYQAWKLRSKMQNSVLSRLSKRCDEEGTGCSSDSECCSGRCTPEGLFEFCE
D_low_complexity_or_weak_coreactivity	23.791	23.388	TAS2R1	TAS2R1	#532722	toxin_vf	Scytodes thoracica	Scytodes thoracica	TID51463	limited_annotation_review_needed	7	FLFAVLL	8	0.024	1	0.4	FALSE	FALSE	FALSE	FALSE	FALSE	FALSE	FALSE	EDTLAIQIFSFVAEFSVPLLIFLFAVLLLIFSLGRHTRQMRNTVAGSRVPGRGAPI	HFFLFAVLLCATAMYSVAEPAQERLIESIACMQKGLPCMEHVDCCHGVCDSLFCLY
D_low_complexity_or_weak_coreactivity	23.791	23.432	RTKN2	RTKN2	#354189	virome	Alphapolyomavirus quintihominis	JC polyomavirus	VID101954	low_no_protein_homology_signal	7	PSDKLPF	7	0.024	3	0.773	FALSE	FALSE	FALSE	FALSE	FALSE	FALSE	FALSE	PLPPSDKLPFSLKSQSNTDQLVKDNWGKTSVSQTSSLDTKLSTLMHHLQKPMAAPR	IPKYRNIWFKGPINSGKTSFAAALIDLLEGKALNINCPSDKLPFELGCALDKFMVV
D_low_complexity_or_weak_coreactivity	23.791	23.511	SLC35D3	SLC35D3	#264293	toxin_vf	Glycine max	Glycine max	TID34227	limited_annotation_review_needed	7	MLIGVLV	8	0	4	0.778	FALSE	FALSE	FALSE	FALSE	FALSE	FALSE	FALSE	LVTMLIGVLVLKNGAPSPGVLAAVLITTCGAALAGAGDLTGDPIGYVTGVLAVLVH	FACPFVPFLPAACILINTYLLIDLGVATWLRVSVWMLIGVLVYLFYGRTHSSLLHA
D_low_complexity_or_weak_coreactivity	23.791	23.711	IGSF10	IGSF10	#303235	toxin_vf	Conus abbreviatus	Conus abbreviatus	TID160744	limited_annotation_review_needed	7	LTTAETS	7	-0.044	2	0.463	FALSE	FALSE	FALSE	FALSE	FALSE	FALSE	FALSE	QREQEPQKKNRTDPNISPDQSSGFTTPTAMTPPVLTTAETSVKPSVSAFTHSPPEN	VLIIAVLFLTACQLTTAETSSRGKQKHRALRSTDKYSRMTKHCTPPEVGCLFAYEC
D_low_complexity_or_weak_coreactivity	23.79	23.67	KAT8	KAT8	#501068	virome	Simplexvirus cercopithecinealpha2	Cercopithecine alphaherpesvirus 2	VID75698	low_no_protein_homology_signal	7	SPPTPAR	8	-0.058	0	0	FALSE	FALSE	FALSE	FALSE	FALSE	FALSE	FALSE	AAAEGTAPSPGRVSPPTPARGEPEVTVEIGETYLCRRPDSTWHSAEVIQSRVNDQE	AAPPPEESRSRSRSRAAPPPEESRSRAAPPPKESRAAAPPPEDNRSRVASPPTPAR
D_low_complexity_or_weak_coreactivity	23.79	23.463	PLD3	PLD3	#342841	toxin_vf	Loxosceles hirsuta	Loxosceles hirsuta	TID60433	limited_annotation_review_needed	7	DGLRRAT	7	0.021	3	0.834	FALSE	FALSE	FALSE	FALSE	FALSE	FALSE	FALSE	HPHRFWPAIDDGLRRATYERGVKVRLLISCWGHSEPSMRAFLLSLAALRDNHTHSD	INTFLDGLRRATTPGDSKFRKELALVVFDLKTGDLSSSTANKGGKLFGQKLLQHYW
D_low_complexity_or_weak_coreactivity	23.79	23.489	FXR2	FXR2	#154925	toxin_vf	Chiropsoides quadrigatus	Chiropsoides quadrigatus	TID137281	limited_annotation_review_needed	7	ISSVLKD	8	0.006	3	0.663	FALSE	FALSE	FALSE	FALSE	FALSE	FALSE	FALSE	SSISSVLKDPDSNPYSLLDTSEPEPPVDSEPGEPPPASARRRRSRRRRTDEDRTVM	SGDPAKIASGCLDILVGISSVLKDFAKFSPIFSILSMVVGLFSGTKAEESVGSVVK
D_low_complexity_or_weak_coreactivity	23.79	23.43	ACTG1	ACTG1	#172288	toxin_vf	Ross river virus	Ross river virus	TID116304	limited_annotation_review_needed	7	KDLYANT	9	-0.029	3	0.894	FALSE	FALSE	FALSE	FALSE	FALSE	FALSE	FALSE	ERFRCPEALFQPSFLGMESCGIHETTFNSIMKCDVDIRKDLYANTVLSGGTTMYPG	PISTAWSPFDNKIVVYKDDVYNQDFPPYGSGQPGRFGDIQSRTVESKDLYANTALK
D_low_complexity_or_weak_coreactivity	23.79	23.443	GAP43	GAP43	#108766	toxin_vf	Dothistroma septosporum	Dothistroma septosporum	TID17832	limited_annotation_review_needed	7	GEGDAAT	7	0.023	3	0.706	FALSE	FALSE	FALSE	FALSE	FALSE	FALSE	FALSE	KGEGDAATEQAAPQAPASSEEKAGSAETESATKASTDNSPSSKAEDAPAKEEPKQA	DIFYSQEKMFKAGAGVVKSARQDKEAGEFNQNLFAKALQEGEGDAATLTDTDIITD
D_low_complexity_or_weak_coreactivity	23.79	23.59	PSAPL1	PSAPL1	#289659	toxin_vf	Caenorhabditis elegans	Caenorhabditis elegans	TID92349	limited_annotation_review_needed	7	NLESKST	7	-0.006	5	0.933	FALSE	FALSE	FALSE	FALSE	FALSE	FALSE	FALSE	LCGNRRRARAVHDAYAIVPSPEWDAENQGSFCNGCKRLLTVSSHNLESKSTKRDIL	MGSRDDEYDYLFKVVLIGDSGVGKSNLLSRFTRNEFNLESKSTIGVEFATRSISVE
D_low_complexity_or_weak_coreactivity	23.79	23.67	POTEA	POTEA	#297330	toxin_vf	Mycobacterium marinum	Mycobacterium marinum	TID78532	limited_annotation_review_needed	7	TPLLLAV	7	-0.018	3	0.519	FALSE	FALSE	FALSE	FALSE	FALSE	FALSE	FALSE	GGLTPLLLAVHGQKQRMVKFLIKKKANLNALDRFGRTALILAVRCGSASIVSLLLQ	LGSPSLLESEQVKVSKKASEWVGKLRQQAETPLLLAVDGTLVGLISLRDEVRPEAA
D_low_complexity_or_weak_coreactivity	23.79	23.75	SPATA31E1	SPATA31E1	#310384	toxin_vf	Macrothele gigas	Macrothele gigas	TID35170	limited_annotation_review_needed	7	ILLRELE	7	-0.007	1	0.252	FALSE	FALSE	FALSE	FALSE	FALSE	FALSE	FALSE	RSRKISALKACRILLRELEETRDLNYLLESHLRKLAGEGSSHLPLGGDPLGDVCKP	FEERLKDEFKDPSRSEVAEVILLRELEVLEETLFGKEMTSDTEENRNSREKRCMGY
D_low_complexity_or_weak_coreactivity	23.789	23.051	OR10H3	OR10H3	#44394	toxin_vf	Tachypleus tridentatus	Tachypleus tridentatus	TID94491	limited_annotation_review_needed	7	LIGCLFL	9	0.039	1	1.018	FALSE	FALSE	FALSE	FALSE	FALSE	FALSE	FALSE	FCGSNVIHHFLCHVLSLLKLACGSKTSSVIMGVMLVCVTALIGCLFLIILSFVFIV	MKLQNTLILIGCLFLMGAMIGDAYSRCQLQGFNCVVRSYGLPTIPCCRGLTCRSYF
D_low_complexity_or_weak_coreactivity	23.789	23.364	ZNF444	ZNF444	#356979	toxin_vf	Conus geographus	Conus geographus	TID102015	limited_annotation_review_needed	7	PGSPGPA	8	0.023	2	0.707	FALSE	FALSE	FALSE	FALSE	FALSE	FALSE	FALSE	HRQSHSGEKPHACPECGKAFRRKEHLRRHRDTHPGSPGSPGPALRPLPAREKPHAC	MTSVQSVTCCCLLWLMLSVQPITPGSPGPAQLSRERSFKFLSGGFKEIVCHRYCAK
D_low_complexity_or_weak_coreactivity	23.789	23.198	RPL3	RPL3	#138557	toxin_vf	Brachyspira hyodysenteriae	Brachyspira hyodysenteriae	TID33548	limited_annotation_review_needed	7	KKRVLTL	7	0.055	1	0.42	FALSE	FALSE	FALSE	FALSE	FALSE	FALSE	FALSE	NASTDYDLSDKSINPLGGFVHYGEVTNDFVMLKGCVVGTKKRVLTLRKSLLVQTKR	EVMRVVQILSRRKKNNPILLGEPGVGKTAIVEGLAEKIVAADVPDILLKKRVLTLD
D_low_complexity_or_weak_coreactivity	23.789	23.549	DDX3Y	DDX3Y	#33317	toxin_vf	Bordetella bronchiseptica	Bordetella bronchiseptica	TID20798	limited_annotation_review_needed	7	QTGSGKT	8	-0.044	3	0.665	FALSE	FALSE	FALSE	FALSE	FALSE	FALSE	FALSE	RPTPVQKHAIPIIKGKRDLMACAQTGSGKTAAFLLPILSQIYTDGPGEALKAVKEN	DPLLDPWRRGAWDDFLRLAVQAGKAILVAGQTGSGKTTLMNALSGEIPPRERIVTI
C_sequence_only_followup	22.324	37.124	RRM2B	RRM2B	#317770	virome	Tanapox virus	Yaba-like disease virus	VID96427	moderate_possible_protein_homology	10	MYSLLIDTYI	10	-0.011	5	0.87	FALSE	FALSE	TRUE	FALSE	FALSE	FALSE	FALSE	MYSLLIDTYIRDPKKREFLFNAIETMPYVKKKADWALRWIADRKSTFGERVVAFAA	FYSEVQISEARCFYGFQIAMENIHSEMYSLLIDTYILDSKEKNYLFNAIENMNCVK
C_sequence_only_followup	22.21	56.885	RRM2	RRM2	#129554	virome	Tanapox virus	Yaba-like disease virus	VID96427	high_probable_protein_homology	16	ENIHSEMYSLLIDTYI	16	-0.003	8	1.001	FALSE	TRUE	TRUE	FALSE	FALSE	FALSE	FALSE	ENIHSEMYSLLIDTYIKDPKEREFLFNAIETMPCVKKKADWALRWIGDKEATYGER	FYSEVQISEARCFYGFQIAMENIHSEMYSLLIDTYILDSKEKNYLFNAIENMNCVK
C_sequence_only_followup	16.984	51.424	RRM2B	RRM2B	#317784	virome	Vaccinia virus	Vaccinia virus	VID114201	high_probable_protein_homology	14	NPFDFMENISLEGK	14	-0.029	14	0.933	FALSE	TRUE	TRUE	FALSE	FALSE	FALSE	FALSE	FLTEALPVGLIGMNCILMKQYIEFVADRLLVELGFSKVFQAENPFDFMENISLEGK	SELGFKKIYNVTNPFDFMENISLEGKTNFFEKRVGEYQKMGVMSQKDNHFSLDVDF

### Sheet: Primary_Collapsed
human_gene	human_protein	pathogen_library	pathogen_target	pathogen_common_name	candidate_peptide_pairs	max_bridge_score	median_bridge_score	max_sequence_score	max_exact_span	max_biochemical_span	max_pearson_logef	max_positive_overlap_enrichment	max_both_positive_count	evidence_tiers	top_human_peptide_ids	top_pathogen_peptide_ids	homology_risk_summary
CFD	CFD	toxin_vf	Trimeresurus gramineus	Trimeresurus gramineus	1	45.35	45.35	41.678	11	14	0.041	2.003	10	B_sequence_with_partial_coreactivity	#78638	TID65413	limited_annotation_review_needed
GNAI1	GNAI1	toxin_vf	Sporothrix schenckii	Sporothrix schenckii	2	44.788	44.666	41.981	11	11	0.033	1.87	17	B_sequence_with_partial_coreactivity	#172159 | #172158	TID170 | TID170	limited_annotation_review_needed
CRISP3	CRISP3	toxin_vf	Demansia vestigiata	Demansia vestigiata	1	44.219	44.219	41.675	11	12	0.046	1.543	10	B_sequence_with_partial_coreactivity	#162286	TID168237	limited_annotation_review_needed
HSPD1	HSPD1	toxin_vf	Orientia tsutsugamushi	Orientia tsutsugamushi	1	43.847	43.847	42.235	11	11	0.021	1.264	14	B_sequence_with_partial_coreactivity	#95651	TID65964	limited_annotation_review_needed
PLA2G1B	PLA2G1B	toxin_vf	Austrelaps superbus	Austrelaps superbus	1	43.839	43.839	42.087	11	14	0.008	1.258	12	B_sequence_with_partial_coreactivity	#81847	TID88634	limited_annotation_review_needed
NGF	NGF	toxin_vf	Pseudechis australis	Pseudechis australis	1	41.208	41.208	38.706	10	12	0.025	1.565	10	B_sequence_with_partial_coreactivity	#79596	TID105049	limited_annotation_review_needed
DPH1	DPH1	toxin_vf	Schizosaccharomyces pombe	Schizosaccharomyces pombe	1	41.028	41.028	37.238	10	13	0.043	1.968	14	B_sequence_with_partial_coreactivity	#482146	TID138216	limited_annotation_review_needed
ENO2	ENO2	toxin_vf	Streptococcus mutans	Streptococcus mutans	1	40.931	40.931	37.744	10	13	0.049	1.563	18	B_sequence_with_partial_coreactivity	#90207	TID11556	limited_annotation_review_needed
FCN3	FCN3	toxin_vf	Varanus komodoensis	Varanus komodoensis	1	40.905	40.905	38.875	10	13	0.029	1.312	10	B_sequence_with_partial_coreactivity	#57727	TID47715	limited_annotation_review_needed
TRIM69	TRIM69	toxin_vf	Pogona barbata	Pogona barbata	3	40.724	40.629	37.425	10	13	0.045	1.82	12	B_sequence_with_partial_coreactivity	#337252 | #337257 | #337257	TID73165 | TID73165 | TID102175	limited_annotation_review_needed
ADAMTS17	ADAMTS17	toxin_vf	Vipera ammodytes	Vipera ammodytes	1	40.479	40.479	37.612	10	11	0.047	1.539	18	B_sequence_with_partial_coreactivity	#396161	TID87410	limited_annotation_review_needed
CHRNB4	CHRNB4	toxin_vf	Tetronarce californica	Tetronarce californica	1	40.231	40.231	37.504	10	10	0.04	1.615	15	B_sequence_with_partial_coreactivity	#129049	TID159723	limited_annotation_review_needed
CES2	CES2	toxin_vf	Tetronarce californica	Tetronarce californica	1	40.138	40.138	37.387	10	10	0.032	1.718	12	B_sequence_with_partial_coreactivity	#20310	TID172026	limited_annotation_review_needed
TRIM64C	TRIM64C	toxin_vf	Pogona barbata	Pogona barbata	1	40.114	40.114	37.498	10	13	0.042	1.474	11	B_sequence_with_partial_coreactivity	#8830	TID145355	limited_annotation_review_needed
KLK14	KLK14	toxin_vf	Periplaneta americana	Periplaneta americana	1	40.023	40.023	37.721	10	14	0.004	1.42	13	B_sequence_with_partial_coreactivity	#536244	TID43175	limited_annotation_review_needed
PPP4R4	PPP4R4	virome	Enterovirus B	Enterovirus B	20	39.707	37.964	30.959	8	11	0.249	1.8	134	A_sequence_plus_coreactivity | B_sequence_with_partial_coreactivity	#289925 | #289925 | #289926 | #289926 | #289925	VID35918 | VID76394 | VID35918 | VID76394 | VID76807	low_no_protein_homology_signal
	NP_036599.4	toxin_vf	Blarina brevicauda	Blarina brevicauda	1	39.554	39.554	37.67	10	12	-0.026	1.381	12	B_sequence_with_partial_coreactivity	#630318	TID43595	limited_annotation_review_needed
ENO1	ENO1	toxin_vf	Streptococcus mutans	Streptococcus mutans	1	39.414	39.414	37.334	10	13	0.037	1.3	10	B_sequence_with_partial_coreactivity	#85526	TID11556	limited_annotation_review_needed
EIF2AK3	EIF2AK3	toxin_vf	Avian infectious bronchitis virus	Avian infectious bronchitis virus	1	39.384	39.384	37.524	10	10	0.021	1.353	14	B_sequence_with_partial_coreactivity	#534405	TID170688	limited_annotation_review_needed
RIPK4	RIPK4	toxin_vf	Latrodectus geometricus	Latrodectus geometricus	1	39.357	39.357	37.098	10	10	-0.011	1.674	10	B_sequence_with_partial_coreactivity	#168043	TID50702	limited_annotation_review_needed
PLAT	PLAT	toxin_vf	Cryptophis nigrescens	Cryptophis nigrescens	1	38.985	38.985	37.346	10	10	0.035	1.278	10	B_sequence_with_partial_coreactivity	#78775	TID168483	limited_annotation_review_needed
ANGPTL6	ANGPTL6	toxin_vf	Cerberus rynchops	Cerberus rynchops	2	38.967	34.617	37.442	10	13	0.032	1.284	10	B_sequence_with_partial_coreactivity	#388365 | #388365	TID106043 | TID166911	limited_annotation_review_needed
TG	TG	toxin_vf	Ancylostoma duodenale	Ancylostoma duodenale	1	38.938	38.938	37.678	10	10	-0.001	1.228	13	B_sequence_with_partial_coreactivity	#79750	TID101687	limited_annotation_review_needed
PRKAA1	PRKAA1	toxin_vf	Fusarium virguliforme	Fusarium virguliforme	2	38.375	37.294	35.848	9	14	0.034	1.673	15	B_sequence_with_partial_coreactivity	#203925 | #203925	TID75442 | TID167863	limited_annotation_review_needed
HSPD1	HSPD1	toxin_vf	Rickettsia bellii	Rickettsia bellii	1	38.117	38.117	36.155	9	9	0.047	1.324	12	B_sequence_with_partial_coreactivity	#95651	TID84157	limited_annotation_review_needed
PRSS55	PRSS55	toxin_vf	Crotalus adamanteus	Crotalus adamanteus	1	37.579	37.579	32.469	9	14	0.075	2.509	11	B_sequence_with_partial_coreactivity	#299527	TID43177	limited_annotation_review_needed
FCN2	FCN2	toxin_vf	Varanus komodoensis	Varanus komodoensis	1	37.389	37.389	34.148	9	9	0.049	1.921	10	B_sequence_with_partial_coreactivity	#233685	TID48803	limited_annotation_review_needed
CFI	CFI	toxin_vf	Philodryas olfersii	Philodryas olfersii	1	36.786	36.786	32.908	9	13	0.077	1.796	13	B_sequence_with_partial_coreactivity	#84016	TID78848	limited_annotation_review_needed
F9	F9	toxin_vf	Cryptophis nigrescens	Cryptophis nigrescens	1	36.553	36.553	33.035	9	12	0.086	1.636	13	B_sequence_with_partial_coreactivity	#78600	TID1321	limited_annotation_review_needed
GZMM	GZMM	toxin_vf	Cerastes cerastes	Cerastes cerastes	2	36.536	36.425	32.565	9	11	0.058	2.196	11	B_sequence_with_partial_coreactivity	#154939 | #154939	TID147002 | TID53459	limited_annotation_review_needed
C1R	C1R	toxin_vf	Pseudechis porphyriacus	Pseudechis porphyriacus	1	36.318	36.318	32.741	9	9	0.086	1.881	11	B_sequence_with_partial_coreactivity	#78539	TID96428	limited_annotation_review_needed
C1S	C1S	toxin_vf	Trimeresurus gramineus	Trimeresurus gramineus	1	36.274	36.274	33.013	9	9	0.053	1.845	13	B_sequence_with_partial_coreactivity	#90982	TID65413	limited_annotation_review_needed
CFI	CFI	toxin_vf	Heloderma horridum	Heloderma horridum	1	36.217	36.217	32.867	9	13	0.052	1.696	11	B_sequence_with_partial_coreactivity	#84016	TID145241	limited_annotation_review_needed
LTF	LTF	toxin_vf	Desmodus rotundus	Desmodus rotundus	1	36.2	36.2	33.589	9	9	0.046	1.52	16	B_sequence_with_partial_coreactivity	#81377	TID1697	limited_annotation_review_needed
CCDC14	CCDC14	toxin_vf	Mycoplasma pneumoniae	Mycoplasma pneumoniae	1	36.062	36.062	33.172	9	10	0.051	1.534	18	B_sequence_with_partial_coreactivity	#251533	TID165345	limited_annotation_review_needed
KLK3	KLK3	toxin_vf	Lachesis stenophrys	Lachesis stenophrys	1	36.03	36.03	32.713	9	9	0.044	1.944	12	B_sequence_with_partial_coreactivity	#86281	TID125278	limited_annotation_review_needed
SEPTIN7	SEPTIN7	toxin_vf	Leishmania infantum	Leishmania infantum	1	36.007	36.007	32.882	9	10	0.059	1.69	13	B_sequence_with_partial_coreactivity	#238334	TID23549	limited_annotation_review_needed
GZMM	GZMM	toxin_vf	Crotalus adamanteus	Crotalus adamanteus	1	35.962	35.962	32.616	9	11	0.044	1.854	11	B_sequence_with_partial_coreactivity	#154940	TID43177	limited_annotation_review_needed
C1S	C1S	toxin_vf	Heloderma horridum	Heloderma horridum	1	35.946	35.946	33.08	9	9	0.037	1.709	14	B_sequence_with_partial_coreactivity	#90982	TID145241	limited_annotation_review_needed
FABP4	FABP4	toxin_vf	Penaeus vannamei	Penaeus vannamei	1	35.898	35.898	32.964	9	9	0.024	1.749	17	B_sequence_with_partial_coreactivity	#103507	TID36918	limited_annotation_review_needed
FABP5	FABP5	toxin_vf	Penaeus vannamei	Penaeus vannamei	1	35.87	35.87	32.812	9	9	0.058	1.74	12	B_sequence_with_partial_coreactivity	#179988	TID99404	limited_annotation_review_needed
PRKAA2	PRKAA2	toxin_vf	Fusarium virguliforme	Fusarium virguliforme	1	35.839	35.839	32.942	9	14	0.044	1.45	13	B_sequence_with_partial_coreactivity	#163171	TID167863	limited_annotation_review_needed
PRTN3	PRTN3	toxin_vf	Gloydius halys	Gloydius halys	1	35.822	35.822	32.835	9	9	0.073	1.619	13	B_sequence_with_partial_coreactivity	#120151	TID12118	limited_annotation_review_needed
DYRK2	DYRK2	toxin_vf	Candida albicans	Candida albicans	1	35.743	35.743	32.872	9	9	0.081	1.517	14	B_sequence_with_partial_coreactivity	#418856	TID42960	limited_annotation_review_needed
PRSS27	PRSS27	toxin_vf	Crotalus adamanteus	Crotalus adamanteus	1	35.736	35.736	33.018	9	14	0.065	1.301	13	B_sequence_with_partial_coreactivity	#467269	TID43177	limited_annotation_review_needed
BAHD1	BAHD1	toxin_vf	Human coronavirus OC43	Human coronavirus OC43	1	35.648	35.648	33.065	9	13	0.056	1.329	13	B_sequence_with_partial_coreactivity	#390475	TID103278	limited_annotation_review_needed
MKNK1	MKNK1	toxin_vf	Candida albicans	Candida albicans	1	35.639	35.639	33.388	9	9	0.044	1.296	22	B_sequence_with_partial_coreactivity	#471156	TID42960	limited_annotation_review_needed
NVL	NVL	toxin_vf	Arthrobotrys oligospora	Arthrobotrys oligospora	1	35.624	35.624	33.357	9	9	0.021	1.463	17	B_sequence_with_partial_coreactivity	#32034	TID85196	limited_annotation_review_needed
NUAK2	NUAK2	toxin_vf	Candida albicans	Candida albicans	1	35.604	35.604	32.56	9	9	0.02	1.971	10	B_sequence_with_partial_coreactivity	#488365	TID42960	limited_annotation_review_needed
F7	F7	toxin_vf	Pseudechis porphyriacus	Pseudechis porphyriacus	1	35.58	35.58	33.071	9	9	0.05	1.511	13	B_sequence_with_partial_coreactivity	#89604	TID65593	limited_annotation_review_needed
PGAM4	PGAM4	virome	Orthomarburgvirus marburgense	Marburg virus	1	35.566	35.566	32.846	9	11	0.007	1.706	12	B_sequence_with_partial_coreactivity	#357018	VID54282	low_no_protein_homology_signal
KLKB1	KLKB1	toxin_vf	Cerastes cerastes	Cerastes cerastes	1	35.503	35.503	33.207	9	11	0.04	1.357	14	B_sequence_with_partial_coreactivity	#81575	TID53459	limited_annotation_review_needed
ADAM2	ADAM2	toxin_vf	Crotalus viridis	Crotalus viridis	1	35.464	35.464	32.892	9	10	0.081	1.409	10	B_sequence_with_partial_coreactivity	#465091	TID85615	limited_annotation_review_needed
CAMK4	CAMK4	toxin_vf	Fusarium virguliforme	Fusarium virguliforme	1	35.416	35.416	32.948	9	9	0.026	1.58	14	B_sequence_with_partial_coreactivity	#239565	TID75442	limited_annotation_review_needed
MCL1	MCL1	toxin_vf	Orientia tsutsugamushi	Orientia tsutsugamushi	1	35.38	35.38	32.708	9	10	0.065	1.516	10	B_sequence_with_partial_coreactivity	#191924	TID28826	limited_annotation_review_needed
TPM3	TPM3	toxin_vf	Penaeus vannamei	Penaeus vannamei	2	35.33	34.784	32.773	9	14	0.069	2.19	12	B_sequence_with_partial_coreactivity	#605070 | #85678	TID85311 | TID74515	limited_annotation_review_needed
MKNK2	MKNK2	toxin_vf	Candida albicans	Candida albicans	1	35.156	35.156	32.676	9	9	0.06	1.505	10	B_sequence_with_partial_coreactivity	#506297	TID42960	limited_annotation_review_needed
MAGI2	MAGI2	virome	Cytomegalovirus humanbeta5	HCMV / human cytomegalovirus	1	35.147	35.147	29.817	8	11	0.133	1.363	63	B_sequence_with_partial_coreactivity	#331519	VID36086	low_no_protein_homology_signal
TPSD1	TPSD1	toxin_vf	Lachesis stenophrys	Lachesis stenophrys	1	35.106	35.106	32.785	9	9	0.016	1.61	11	B_sequence_with_partial_coreactivity	#482346	TID125278	limited_annotation_review_needed
TPM1	TPM1	toxin_vf	Penaeus vannamei	Penaeus vannamei	2	35.105	34.942	32.932	9	12	0.018	1.361	13	B_sequence_with_partial_coreactivity	#611900 | #90479	TID151794 | TID151794	limited_annotation_review_needed
PRTN3	PRTN3	toxin_vf	Crotalus adamanteus	Crotalus adamanteus	1	34.981	34.981	32.827	9	9	0.042	1.433	11	B_sequence_with_partial_coreactivity	#120151	TID43177	limited_annotation_review_needed
F10	F10	toxin_vf	Demansia vestigiata	Demansia vestigiata	1	34.895	34.895	32.851	9	9	0.015	1.465	13	B_sequence_with_partial_coreactivity	#78618	TID14062	limited_annotation_review_needed
IRX2	IRX2	toxin_vf	Leishmania donovani	Leishmania donovani	1	34.762	34.762	33.232	10	11	-0.033	1.28	13	B_sequence_with_partial_coreactivity	#482209	TID165679	limited_annotation_review_needed
DPH1	DPH1	toxin_vf	Debaryomyces hansenii	Debaryomyces hansenii	1	34.654	34.654	32.975	9	13	0.008	1.207	11	B_sequence_with_partial_coreactivity	#482151	TID85772	limited_annotation_review_needed
CNST	CNST	toxin_vf	Trimeresurus stejnegeri	Trimeresurus stejnegeri	1	34.653	34.653	32.773	9	9	0.013	1.44	11	B_sequence_with_partial_coreactivity	#295991	TID75827	limited_annotation_review_needed
MTUS2	MTUS2	toxin_vf	Archaeoglobus fulgidus	Archaeoglobus fulgidus	1	34.543	34.543	32.914	9	9	0.013	1.342	11	B_sequence_with_partial_coreactivity	#261645	TID63781	limited_annotation_review_needed
SPG7	SPG7	toxin_vf	Arthrobotrys oligospora	Arthrobotrys oligospora	1	34.529	34.529	32.971	9	9	0.045	1.217	10	B_sequence_with_partial_coreactivity	#573927	TID85196	limited_annotation_review_needed
ADORA3	ADORA3	toxin_vf	Agalychnis spurrelli	Agalychnis spurrelli	2	33.99	33.537	31.99	9	9	0.025	1.314	19	B_sequence_with_partial_coreactivity	#93349 | #93351	TID100253 | TID100253	limited_annotation_review_needed
ADORA3	ADORA3	toxin_vf	Pithecopus azureus	Pithecopus azureus	1	33.708	33.708	31.969	9	9	0.029	1.239	17	B_sequence_with_partial_coreactivity	#93349	TID100254	limited_annotation_review_needed
ADORA3	ADORA3	toxin_vf	Agalychnis dacnicolor	Agalychnis dacnicolor	2	33.539	33.347	31.632	9	9	0.004	1.545	15	B_sequence_with_partial_coreactivity	#93351 | #93351	TID72373 | TID100252	limited_annotation_review_needed
ADORA3	ADORA3	toxin_vf	Phyllomedusa sauvagei	Phyllomedusa sauvagei	1	33.129	33.129	31.416	9	9	0.012	1.362	12	B_sequence_with_partial_coreactivity	#93350	TID90353	limited_annotation_review_needed
PRDX1	PRDX1	toxin_vf	Brugia malayi	Brugia malayi	1	33.094	33.094	30.156	8	9	0.094	1.458	13	B_sequence_with_partial_coreactivity	#191079	TID87820	limited_annotation_review_needed
CDK3	CDK3	toxin_vf	Schistosoma mansoni	Schistosoma mansoni	2	33.073	31.473	28.806	8	9	0.057	1.953	29	B_sequence_with_partial_coreactivity	#178192 | #178184	TID74 | TID74	limited_annotation_review_needed
VPS39	VPS39	toxin_vf	Millerozyma farinosa	Millerozyma farinosa	1	32.852	32.852	27.996	8	9	0.112	2.437	10	B_sequence_with_partial_coreactivity	#439325	TID70138	limited_annotation_review_needed
ADAM12	ADAM12	toxin_vf	Macrovipera lebetina	Macrovipera lebetina	1	32.818	32.818	31.428	9	11	-0.006	1.217	11	B_sequence_with_partial_coreactivity	#34752	TID142437	limited_annotation_review_needed
ENO3	ENO3	toxin_vf	Listeria monocytogenes	Listeria monocytogenes	1	32.792	32.792	30.139	8	11	0.049	1.35	18	B_sequence_with_partial_coreactivity	#609162	TID3317	limited_annotation_review_needed
APLP2	APLP2	toxin_vf	Haemaphysalis longicornis	Haemaphysalis longicornis	1	32.649	32.649	30.033	9	9	0.04	1.585	14	B_sequence_with_partial_coreactivity	#190624	TID32824	limited_annotation_review_needed
KLK10	KLK10	toxin_vf	Crotalus durissus	Crotalus durissus	1	32.614	32.614	28.65	8	8	0.076	1.883	23	B_sequence_with_partial_coreactivity	#35063	TID66349	limited_annotation_review_needed
STOX1	STOX1	virome	Betatorquevirus homini1	Torque teno mini virus 1	1	32.526	32.526	28.149	8	8	0.065	2.519	10	B_sequence_with_partial_coreactivity	#311197	VID100023	low_no_protein_homology_signal
ENPEP	ENPEP	toxin_vf	Plutella xylostella	Plutella xylostella	1	32.449	32.449	28.248	8	9	0.104	2.036	12	B_sequence_with_partial_coreactivity	#191269	TID102305	limited_annotation_review_needed
MICU2	MICU2	toxin_vf	Plasmodium vivax	Plasmodium vivax	1	32.404	32.404	28.91	8	8	0.073	1.594	27	B_sequence_with_partial_coreactivity	#353281	TID173265	limited_annotation_review_needed
COL12A1	COL12A1	toxin_vf	Synechococcus lacustris	Synechococcus lacustris	1	32.223	32.223	30.045	9	9	0.008	1.548	13	B_sequence_with_partial_coreactivity	#463407	TID99882	limited_annotation_review_needed
CYP3A43	CYP3A43	toxin_vf	Fusarium sporotrichioides	Fusarium sporotrichioides	1	32.184	32.184	28.575	8	12	0.085	1.591	15	B_sequence_with_partial_coreactivity	#505395	TID7116	limited_annotation_review_needed
CTSL	CTSL	toxin_vf	Leishmania pifanoi	Leishmania pifanoi	2	32.179	31.192	28.47	8	8	0.043	2.545	10	B_sequence_with_partial_coreactivity	#86845 | #86833	TID164576 | TID164576	limited_annotation_review_needed
ADAM12	ADAM12	toxin_vf	Trimeresurus gramineus	Trimeresurus gramineus	1	32.167	32.167	28.413	8	8	0.072	2.033	12	B_sequence_with_partial_coreactivity	#34768	TID73994	limited_annotation_review_needed
PRSS3	PRSS3	toxin_vf	Hydrophis hardwickii	Hydrophis hardwickii	1	32.115	32.115	28.179	8	12	0.068	1.89	12	B_sequence_with_partial_coreactivity	#132516	TID12117	limited_annotation_review_needed
BTN2A2	BTN2A2	toxin_vf	Synanceia horrida	Synanceia horrida	1	32.096	32.096	28.351	8	9	0.065	1.972	13	B_sequence_with_partial_coreactivity	#402681	TID67364	limited_annotation_review_needed
CMA1	CMA1	toxin_vf	Crotalus adamanteus	Crotalus adamanteus	1	32.066	32.066	27.974	8	10	0.063	2.184	10	B_sequence_with_partial_coreactivity	#119890	TID43177	limited_annotation_review_needed
WHRN	WHRN	toxin_vf	Human enterovirus	Human enterovirus	1	32.008	32.008	28.693	8	8	0.073	1.641	20	B_sequence_with_partial_coreactivity	#538173	TID122924	limited_annotation_review_needed
LRRCC1	LRRCC1	toxin_vf	Vaccinia virus	Vaccinia virus	1	31.906	31.906	28.464	8	10	0.017	1.918	17	B_sequence_with_partial_coreactivity	#483865	TID57963	limited_annotation_review_needed
COL9A1	COL9A1	toxin_vf	Cerberus rynchops	Cerberus rynchops	1	31.902	31.902	28.709	8	10	0.063	1.577	17	B_sequence_with_partial_coreactivity	#113452	TID152681	limited_annotation_review_needed
CDK2	CDK2	toxin_vf	Magnaporthe oryzae	Magnaporthe oryzae	1	31.828	31.828	28.82	8	8	0.091	1.386	23	B_sequence_with_partial_coreactivity	#120844	TID4694	limited_annotation_review_needed
GZMB	GZMB	toxin_vf	Gloydius brevicaudus	Gloydius brevicaudus	1	31.821	31.821	28.173	8	11	0.037	1.964	12	B_sequence_with_partial_coreactivity	#94403	TID22596	limited_annotation_review_needed
TMPRSS12	TMPRSS12	toxin_vf	Deinagkistrodon acutus	Deinagkistrodon acutus	1	31.816	31.816	28.276	8	9	0.09	1.742	13	B_sequence_with_partial_coreactivity	#337205	TID15784	limited_annotation_review_needed
HEATR5A	HEATR5A	toxin_vf	Photorhabdus asymbiotica	Photorhabdus asymbiotica	1	31.785	31.785	28.422	8	8	0.055	1.829	16	B_sequence_with_partial_coreactivity	#337959	TID111057	limited_annotation_review_needed
CD7	CD7	toxin_vf	Mycobacterium avium	Mycobacterium avium	1	31.762	31.762	28.22	8	8	0.042	2.125	10	B_sequence_with_partial_coreactivity	#90583	TID16840	limited_annotation_review_needed
NLGN4Y	NLGN4Y	toxin_vf	Tetronarce californica	Tetronarce californica	1	31.741	31.741	28.123	8	12	0.035	1.938	10	B_sequence_with_partial_coreactivity	#610525	TID117621	limited_annotation_review_needed
GZMM	GZMM	toxin_vf	Crotalus durissus	Crotalus durissus	2	31.726	31.522	28.244	8	8	0.068	1.916	14	B_sequence_with_partial_coreactivity	#154942 | #154943	TID66349 | TID66349	limited_annotation_review_needed
OR4C16	OR4C16	virome	Rhinovirus B	Human rhinovirus B	1	31.718	31.718	29.977	9	9	0.021	1.308	14	B_sequence_with_partial_coreactivity	#385334	VID88542	low_no_protein_homology_signal
LRP1B	LRP1B	toxin_vf	Necator americanus	Necator americanus	1	31.715	31.715	28.767	8	8	0.068	1.502	20	B_sequence_with_partial_coreactivity	#535669	TID153895	limited_annotation_review_needed
CTSG	CTSG	toxin_vf	Cerastes cerastes	Cerastes cerastes	1	31.681	31.681	28.136	8	11	0.066	1.8	10	B_sequence_with_partial_coreactivity	#88655	TID53459	limited_annotation_review_needed
GNAZ	GNAZ	toxin_vf	Sporothrix schenckii	Sporothrix schenckii	1	31.631	31.631	28.467	8	14	0.039	1.496	15	B_sequence_with_partial_coreactivity	#110578	TID170	limited_annotation_review_needed
IL4I1	IL4I1	toxin_vf	Bungarus multicinctus	Bungarus multicinctus	1	31.588	31.588	28.632	8	11	0.081	1.422	13	B_sequence_with_partial_coreactivity	#455724	TID33181	limited_annotation_review_needed
ABCB7	ABCB7	toxin_vf	Pasteurella haemolytica-like	Pasteurella haemolytica-like	1	31.541	31.541	28.662	8	10	0.037	1.552	17	B_sequence_with_partial_coreactivity	#48969	TID13559	limited_annotation_review_needed
ADAM15	ADAM15	toxin_vf	Gloydius ussuriensis	Gloydius ussuriensis	1	31.516	31.516	28.817	8	8	0.078	1.506	11	B_sequence_with_partial_coreactivity	#208410	TID12272	limited_annotation_review_needed
DRC7	DRC7	toxin_vf	Severe acute respiratory syndrome coronavirus	Severe acute respiratory syndrome coronavirus	1	31.484	31.484	29.198	8	8	0.013	1.275	32	B_sequence_with_partial_coreactivity	#628762	TID21614	limited_annotation_review_needed
HPN	HPN	toxin_vf	Deinagkistrodon acutus	Deinagkistrodon acutus	1	31.468	31.468	28.782	8	8	0.035	1.53	20	B_sequence_with_partial_coreactivity	#84676	TID15784	limited_annotation_review_needed
HPN	HPN	toxin_vf	Crotalus durissus	Crotalus durissus	1	31.456	31.456	28.837	8	8	0.042	1.458	21	B_sequence_with_partial_coreactivity	#84676	TID66349	limited_annotation_review_needed
VPS33B	VPS33B	virome	Parechovirus B	Human parechovirus B	1	31.417	31.417	28.501	8	8	0.082	1.53	14	B_sequence_with_partial_coreactivity	#492406	VID120491	low_no_protein_homology_signal
PRSS2	PRSS2	toxin_vf	Gloydius blomhoffii	Gloydius blomhoffii	1	31.415	31.415	28.211	8	13	0.033	1.68	10	B_sequence_with_partial_coreactivity	#86701	TID59998	limited_annotation_review_needed
NLGN4X	NLGN4X	toxin_vf	Bungarus fasciatus	Bungarus fasciatus	1	31.383	31.383	28.417	8	13	0.062	1.422	12	B_sequence_with_partial_coreactivity	#356847	TID30054	limited_annotation_review_needed
OAZ1	OAZ1	toxin_vf	Pseudomonas savastanoi	Pseudomonas savastanoi	1	31.379	31.379	28.597	8	8	0.059	1.522	17	B_sequence_with_partial_coreactivity	#610133	TID21007	limited_annotation_review_needed
FAM199X	FAM199X	toxin_vf	Human coronavirus 229E	Human coronavirus 229E	1	31.365	31.365	28.12	8	9	0.09	1.659	10	B_sequence_with_partial_coreactivity	#294333	TID163556	limited_annotation_review_needed
CELA2B	CELA2B	toxin_vf	Deinagkistrodon acutus	Deinagkistrodon acutus	1	31.252	31.252	28.229	8	8	0.052	1.753	12	B_sequence_with_partial_coreactivity	#88088	TID15784	limited_annotation_review_needed
BTN3A1	BTN3A1	toxin_vf	Pogona barbata	Pogona barbata	1	31.245	31.245	28.705	8	9	0.073	1.397	12	B_sequence_with_partial_coreactivity	#18785	TID73165	limited_annotation_review_needed
HYAL1	HYAL1	toxin_vf	Loxosceles intermedia	Loxosceles intermedia	1	31.241	31.241	28.911	8	9	0.033	1.393	17	B_sequence_with_partial_coreactivity	#198289	TID45814	limited_annotation_review_needed
ABL2	ABL2	toxin_vf	Serratia marcescens	Serratia marcescens	1	31.209	31.209	28.746	8	9	0.032	1.5	14	B_sequence_with_partial_coreactivity	#142666	TID5169	limited_annotation_review_needed
MUTYH	MUTYH	toxin_vf	Arachis hypogaea	Arachis hypogaea	1	31.207	31.207	29.102	8	10	0.044	1.259	15	B_sequence_with_partial_coreactivity	#553398	TID142748	limited_annotation_review_needed
NTRK2	NTRK2	toxin_vf	Rhodococcus sp	Rhodococcus sp	1	31.203	31.203	28.881	8	8	0.045	1.406	16	B_sequence_with_partial_coreactivity	#239967	TID32637	limited_annotation_review_needed
FEN1	FEN1	toxin_vf	Zaire ebolavirus	Zaire ebolavirus	1	31.195	31.195	28.231	8	9	0.042	1.752	10	B_sequence_with_partial_coreactivity	#138877	TID27323	limited_annotation_review_needed
	NP_036599.4	toxin_vf	Hydrophis hardwickii	Hydrophis hardwickii	1	31.189	31.189	28.949	8	8	0.075	1.211	20	B_sequence_with_partial_coreactivity	#630318	TID153785	limited_annotation_review_needed
MAP3K12	MAP3K12	toxin_vf	Caenorhabditis elegans	Caenorhabditis elegans	1	31.163	31.163	28.439	8	12	0.029	1.474	14	B_sequence_with_partial_coreactivity	#199261	TID100151	limited_annotation_review_needed
TMED3	TMED3	toxin_vf	Brucella melitensis	Brucella melitensis	2	31.123	31.022	28.41	8	11	0.076	1.715	11	B_sequence_with_partial_coreactivity	#581931 | #581930	TID119847 | TID119847	limited_annotation_review_needed
LRIG3	LRIG3	toxin_vf	Fusarium sporotrichioides	Fusarium sporotrichioides	1	31.101	31.101	28.575	8	9	0.041	1.473	15	B_sequence_with_partial_coreactivity	#301422	TID118097	limited_annotation_review_needed
MKNK1	MKNK1	toxin_vf	Fusarium virguliforme	Fusarium virguliforme	1	31.095	31.095	28.632	8	12	0.072	1.228	13	B_sequence_with_partial_coreactivity	#471156	TID75442	limited_annotation_review_needed
CTSG	CTSG	toxin_vf	Gloydius halys	Gloydius halys	1	31.065	31.065	28.246	8	11	0.066	1.456	11	B_sequence_with_partial_coreactivity	#88655	TID12118	limited_annotation_review_needed
PPIB	PPIB	toxin_vf	Onchocerca volvulus	Onchocerca volvulus	1	31.051	31.051	28.184	8	9	0.065	1.6	10	B_sequence_with_partial_coreactivity	#118020	TID116682	limited_annotation_review_needed
AKAP6	AKAP6	toxin_vf	Crassostrea angulata	Crassostrea angulata	1	31.028	31.028	28.448	8	8	0.051	1.571	11	B_sequence_with_partial_coreactivity	#202231	TID26224	limited_annotation_review_needed
KLK3	KLK3	toxin_vf	Crotalus durissus	Crotalus durissus	1	31.024	31.024	28.404	8	8	0.055	1.522	14	B_sequence_with_partial_coreactivity	#86281	TID66349	limited_annotation_review_needed
HPN	HPN	toxin_vf	Crotalus atrox	Crotalus atrox	1	31.017	31.017	28.146	8	9	0.06	1.624	10	B_sequence_with_partial_coreactivity	#84675	TID165078	limited_annotation_review_needed
ADAM12	ADAM12	toxin_vf	Trimeresurus stejnegeri	Trimeresurus stejnegeri	1	31.007	31.007	28.544	8	10	0.035	1.454	13	B_sequence_with_partial_coreactivity	#34768	TID168152	limited_annotation_review_needed
CIT	CIT	toxin_vf	Salmonella dublin	Salmonella dublin	1	30.987	30.987	28.517	8	9	0.034	1.544	11	B_sequence_with_partial_coreactivity	#21902	TID169966	limited_annotation_review_needed
ZC3H12C	ZC3H12C	toxin_vf	Candida glabrata	Candida glabrata	1	30.978	30.978	28.233	8	9	0.082	1.475	10	B_sequence_with_partial_coreactivity	#485592	TID51538	limited_annotation_review_needed
ENO1	ENO1	toxin_vf	Listeria monocytogenes	Listeria monocytogenes	2	30.97	30.594	28.315	8	11	0.078	1.4	11	B_sequence_with_partial_coreactivity	#85507 | #85521	TID3317 | TID3317	limited_annotation_review_needed
KLK8	KLK8	toxin_vf	Pseudechis porphyriacus	Pseudechis porphyriacus	1	30.954	30.954	28.363	8	8	0.05	1.579	11	B_sequence_with_partial_coreactivity	#41858	TID96428	limited_annotation_review_needed
KLK13	KLK13	toxin_vf	Periplaneta americana	Periplaneta americana	1	30.948	30.948	28.283	8	8	0.003	1.84	11	B_sequence_with_partial_coreactivity	#558985	TID43175	limited_annotation_review_needed
SLC35G6	SLC35G6	virome	Mammarenavirus choriomeningitidis	Lymphocytic choriomeningitis virus	1	30.935	30.935	28.67	8	8	0.044	1.419	14	B_sequence_with_partial_coreactivity	#91995	VID109640	low_no_protein_homology_signal
TF	TF	toxin_vf	Desmodus rotundus	Desmodus rotundus	1	30.934	30.934	28.464	8	8	0.035	1.611	10	B_sequence_with_partial_coreactivity	#81264	TID1697	limited_annotation_review_needed
EMILIN1	EMILIN1	toxin_vf	Celestus warreni	Celestus warreni	1	30.926	30.926	28.638	8	8	0.033	1.538	10	B_sequence_with_partial_coreactivity	#592532	TID93611	limited_annotation_review_needed
ADAM19	ADAM19	toxin_vf	Lachesis muta	Lachesis muta	1	30.918	30.918	28.235	8	11	0.043	1.511	10	B_sequence_with_partial_coreactivity	#488072	TID45258	limited_annotation_review_needed
TMPRSS5	TMPRSS5	toxin_vf	Crotalus adamanteus	Crotalus adamanteus	1	30.91	30.91	28.74	8	8	0.051	1.314	17	B_sequence_with_partial_coreactivity	#495576	TID15802	limited_annotation_review_needed
ADAM7	ADAM7	toxin_vf	Naja atra	Naja atra	1	30.879	30.879	28.385	8	8	0.019	1.62	14	B_sequence_with_partial_coreactivity	#493733	TID41896	limited_annotation_review_needed
CHUK	CHUK	toxin_vf	Candida albicans	Candida albicans	1	30.837	30.837	28.647	8	10	0.025	1.326	17	B_sequence_with_partial_coreactivity	#29528	TID42960	limited_annotation_review_needed
TMPRSS4	TMPRSS4	toxin_vf	Deinagkistrodon acutus	Deinagkistrodon acutus	1	30.829	30.829	28.485	8	8	0.039	1.471	14	B_sequence_with_partial_coreactivity	#520525	TID15784	limited_annotation_review_needed
BCL9	BCL9	virome	Primate T-lymphotropic virus 3	Human T-cell leukemia virus 3	1	30.809	30.809	28.589	8	8	0.051	1.407	12	B_sequence_with_partial_coreactivity	#19145	VID15567	low_no_protein_homology_signal
GLOD4	GLOD4	toxin_vf	Oryza sativa	Oryza sativa	1	30.806	30.806	28.645	8	11	0.063	1.226	11	B_sequence_with_partial_coreactivity	#507881	TID114734	limited_annotation_review_needed
RPRD2	RPRD2	toxin_vf	Yersinia mollaretii	Yersinia mollaretii	1	30.799	30.799	28.74	8	10	0.019	1.343	14	B_sequence_with_partial_coreactivity	#275261	TID124369	limited_annotation_review_needed
CDK20	CDK20	toxin_vf	Foot-and-mouth disease virus	Foot-and-mouth disease virus	1	30.795	30.795	28.329	8	8	0.065	1.479	10	B_sequence_with_partial_coreactivity	#355397	TID97942	limited_annotation_review_needed
BMPR2	BMPR2	toxin_vf	Micrurus corallinus	Micrurus corallinus	1	30.782	30.782	28.133	8	8	0.012	1.805	10	B_sequence_with_partial_coreactivity	#213242	TID98742	limited_annotation_review_needed
SLC1A5	SLC1A5	toxin_vf	Bartonella bacilliformis	Bartonella bacilliformis	2	30.78	30.677	28.69	8	11	0.027	1.365	14	B_sequence_with_partial_coreactivity	#626704 | #626704	TID106308 | TID39787	limited_annotation_review_needed
CLK3	CLK3	toxin_vf	Candida albicans	Candida albicans	1	30.778	30.778	28.246	8	9	0.053	1.49	11	B_sequence_with_partial_coreactivity	#151821	TID42960	limited_annotation_review_needed
HSPD1	HSPD1	toxin_vf	Mycobacterium gordonae	Mycobacterium gordonae	1	30.777	30.777	28.416	8	13	0.064	1.22	10	B_sequence_with_partial_coreactivity	#95652	TID31725	limited_annotation_review_needed
PLIN4	PLIN4	toxin_vf	Trichophyton rubrum	Trichophyton rubrum	1	30.764	30.764	28.258	8	8	0.048	1.553	11	B_sequence_with_partial_coreactivity	#452226	TID132863	limited_annotation_review_needed
CCDC80	CCDC80	toxin_vf	Histophilus somni	Histophilus somni	1	30.76	30.76	28.357	8	8	0.06	1.427	13	B_sequence_with_partial_coreactivity	#315304	TID8432	limited_annotation_review_needed
KLK10	KLK10	toxin_vf	Deinagkistrodon acutus	Deinagkistrodon acutus	1	30.744	30.744	28.595	8	8	0.046	1.353	15	B_sequence_with_partial_coreactivity	#35063	TID15784	limited_annotation_review_needed
PER1	PER1	toxin_vf	Hathewaya histolytica	Hathewaya histolytica	1	30.737	30.737	28.662	8	8	0.026	1.4	15	B_sequence_with_partial_coreactivity	#33446	TID22824	limited_annotation_review_needed
CTRL	CTRL	toxin_vf	Periplaneta americana	Periplaneta americana	1	30.728	30.728	28.348	8	9	0.053	1.43	11	B_sequence_with_partial_coreactivity	#139481	TID9550	limited_annotation_review_needed
MX1	MX1	virome	Enterovirus A	Enterovirus A	1	30.725	30.725	28.276	8	10	0.014	1.573	11	B_sequence_with_partial_coreactivity	#112407	VID76308	low_no_protein_homology_signal
SEPTIN2	SEPTIN2	toxin_vf	Leishmania infantum	Leishmania infantum	1	30.704	30.704	28.187	8	8	0.024	1.681	10	B_sequence_with_partial_coreactivity	#227922	TID23549	limited_annotation_review_needed
GZMM	GZMM	toxin_vf	Deinagkistrodon acutus	Deinagkistrodon acutus	1	30.68	30.68	28.19	8	8	0.034	1.607	11	B_sequence_with_partial_coreactivity	#154943	TID15784	limited_annotation_review_needed
MAPK12	MAPK12	toxin_vf	Magnaporthe oryzae	Magnaporthe oryzae	1	30.677	30.677	28.477	8	11	0.047	1.251	14	B_sequence_with_partial_coreactivity	#618435	TID4694	limited_annotation_review_needed
ORC1	ORC1	toxin_vf	Neisseria meningitidis	Neisseria meningitidis	1	30.669	30.669	28.437	8	9	0.057	1.326	13	B_sequence_with_partial_coreactivity	#207591	TID125101	limited_annotation_review_needed
PLEKHA8	PLEKHA8	virome	Respirovirus pneumoniae	HPIV-3 / human parainfluenza virus 3	1	30.633	30.633	28.913	8	8	0.033	1.244	15	B_sequence_with_partial_coreactivity	#438718	VID34349	low_no_protein_homology_signal
DAND5	DAND5	toxin_vf	Fusarium sporotrichioides	Fusarium sporotrichioides	1	30.611	30.611	28.596	8	9	0.007	1.42	14	B_sequence_with_partial_coreactivity	#369642	TID100009	limited_annotation_review_needed
ANKRD11	ANKRD11	toxin_vf	Simian virus 40	Simian virus 40	1	30.585	30.585	28.771	8	8	0.032	1.325	12	B_sequence_with_partial_coreactivity	#298891	TID155696	limited_annotation_review_needed
KLK1	KLK1	toxin_vf	Crotalus durissus	Crotalus durissus	1	30.562	30.562	28.49	8	8	0.062	1.296	13	B_sequence_with_partial_coreactivity	#85853	TID66349	limited_annotation_review_needed
ST14	ST14	toxin_vf	Cryptophis nigrescens	Cryptophis nigrescens	1	30.556	30.556	28.438	8	10	0.044	1.318	11	B_sequence_with_partial_coreactivity	#590831	TID168483	limited_annotation_review_needed
GZMB	GZMB	toxin_vf	Gloydius halys	Gloydius halys	1	30.547	30.547	28.259	8	11	0.052	1.324	10	B_sequence_with_partial_coreactivity	#94403	TID12118	limited_annotation_review_needed
CASP1	CASP1	virome	Yaba monkey tumor virus	Yaba monkey tumor virus	1	30.541	30.541	28.637	8	8	0.044	1.285	14	B_sequence_with_partial_coreactivity	#126994	VID81187	low_no_protein_homology_signal
SFXN5	SFXN5	toxin_vf	Micrococcus luteus	Micrococcus luteus	1	30.524	30.524	28.626	8	8	0.014	1.439	11	B_sequence_with_partial_coreactivity	#393201	TID83688	limited_annotation_review_needed
PRSS53	PRSS53	toxin_vf	Crotalus durissus	Crotalus durissus	1	30.508	30.508	28.346	8	8	0.038	1.434	12	B_sequence_with_partial_coreactivity	#244008	TID66349	limited_annotation_review_needed
KLK8	KLK8	toxin_vf	Cryptophis nigrescens	Cryptophis nigrescens	1	30.502	30.502	28.631	8	8	0.032	1.315	14	B_sequence_with_partial_coreactivity	#41857	TID168483	limited_annotation_review_needed
PPP1R26	PPP1R26	toxin_vf	Trypanosoma brucei	Trypanosoma brucei	1	30.476	30.476	28.801	8	8	0.036	1.233	14	B_sequence_with_partial_coreactivity	#270764	TID139468	limited_annotation_review_needed
ACHE	ACHE	toxin_vf	Bungarus fasciatus	Bungarus fasciatus	1	30.475	30.475	28.511	8	14	0.008	1.222	11	B_sequence_with_partial_coreactivity	#116510	TID165643	limited_annotation_review_needed
KLK1	KLK1	toxin_vf	Hydrophis hardwickii	Hydrophis hardwickii	1	30.468	30.468	28.496	8	8	0.052	1.296	13	B_sequence_with_partial_coreactivity	#85853	TID153785	limited_annotation_review_needed
TG	TG	toxin_vf	Tetronarce californica	Tetronarce californica	1	30.454	30.454	28.603	8	14	0.002	1.205	11	B_sequence_with_partial_coreactivity	#79750	TID117621	limited_annotation_review_needed
ERCC2	ERCC2	virome	Middle East respiratory syndrome-related coronavirus	MERS-CoV	2	30.442	30.227	28.39	8	9	0.048	1.323	11	B_sequence_with_partial_coreactivity	#109417 | #109417	VID102471 | VID101669	low_no_protein_homology_signal
RAB34	RAB34	toxin_vf	Dictyostelium discoideum	Dictyostelium discoideum	1	30.418	30.418	28.547	8	8	0.044	1.301	12	B_sequence_with_partial_coreactivity	#482119	TID108659	limited_annotation_review_needed
ASB8	ASB8	toxin_vf	Coxiella burnetii	Coxiella burnetii	1	30.371	30.371	28.471	8	8	0.049	1.265	14	B_sequence_with_partial_coreactivity	#499978	TID72894	limited_annotation_review_needed
KLK4	KLK4	toxin_vf	Macrovipera lebetina	Macrovipera lebetina	1	30.369	30.369	28.283	8	8	-0.026	1.561	12	B_sequence_with_partial_coreactivity	#589182	TID121854	limited_annotation_review_needed
ADAM9	ADAM9	toxin_vf	Protobothrops jerdonii	Protobothrops jerdonii	1	30.362	30.362	28.341	8	13	-0.009	1.313	11	B_sequence_with_partial_coreactivity	#208359	TID139377	limited_annotation_review_needed
TBC1D31	TBC1D31	toxin_vf	Ethmostigmus rubripes	Ethmostigmus rubripes	1	30.351	30.351	28.657	8	8	0.005	1.365	13	B_sequence_with_partial_coreactivity	#610627	TID100657	limited_annotation_review_needed
TMPRSS5	TMPRSS5	toxin_vf	Trimeresurus stejnegeri	Trimeresurus stejnegeri	1	30.337	30.337	28.723	8	8	-0.02	1.295	17	B_sequence_with_partial_coreactivity	#495576	TID121863	limited_annotation_review_needed
F12	F12	toxin_vf	Crotalus durissus	Crotalus durissus	1	30.329	30.329	28.285	8	8	0.042	1.389	11	B_sequence_with_partial_coreactivity	#78689	TID66349	limited_annotation_review_needed
MMP17	MMP17	toxin_vf	Aeromonas salmonicida	Aeromonas salmonicida	1	30.327	30.327	28.282	8	8	0.049	1.362	11	B_sequence_with_partial_coreactivity	#566082	TID16248	limited_annotation_review_needed
LRRC8C	LRRC8C	toxin_vf	Listeria innocua	Listeria innocua	1	30.302	30.302	28.656	8	9	0.02	1.251	13	B_sequence_with_partial_coreactivity	#395325	TID62303	limited_annotation_review_needed
CARD6	CARD6	toxin_vf	Leishmania major	Leishmania major	1	30.292	30.292	28.62	8	8	0.03	1.279	12	B_sequence_with_partial_coreactivity	#474910	TID80829	limited_annotation_review_needed
STK35	STK35	toxin_vf	Fusarium virguliforme	Fusarium virguliforme	1	30.25	30.25	28.561	8	10	0.021	1.234	12	B_sequence_with_partial_coreactivity	#395163	TID75442	limited_annotation_review_needed
PPP1R26	PPP1R26	toxin_vf	Ricinus communis	Ricinus communis	1	30.249	30.249	28.399	8	8	-0.008	1.478	11	B_sequence_with_partial_coreactivity	#270790	TID135102	limited_annotation_review_needed
STAC2	STAC2	toxin_vf	Bat coronavirus HKU3	Bat coronavirus HKU3	1	30.203	30.203	28.327	8	11	0.024	1.275	10	B_sequence_with_partial_coreactivity	#304956	TID139920	limited_annotation_review_needed
TMPRSS3	TMPRSS3	toxin_vf	Pseudechis porphyriacus	Pseudechis porphyriacus	1	30.198	30.198	28.566	8	10	0.028	1.217	10	B_sequence_with_partial_coreactivity	#168383	TID96428	limited_annotation_review_needed
CTRL	CTRL	toxin_vf	Pseudechis porphyriacus	Pseudechis porphyriacus	1	30.196	30.196	28.485	8	9	0.034	1.266	10	B_sequence_with_partial_coreactivity	#139479	TID96428	limited_annotation_review_needed
MELTF	MELTF	toxin_vf	Orgyia pseudotsugata multicapsid polyhedrosis virus	Orgyia pseudotsugata multicapsid polyhedrosis virus	1	30.167	30.167	28.375	8	8	0.035	1.333	10	B_sequence_with_partial_coreactivity	#89197	TID37442	limited_annotation_review_needed
CLPP	CLPP	toxin_vf	Orientia tsutsugamushi	Orientia tsutsugamushi	1	30.157	30.157	28.371	8	9	0.034	1.292	10	B_sequence_with_partial_coreactivity	#240789	TID20953	limited_annotation_review_needed
	NP_001137439.1	virome	Phlebovirus toroense	Punta toro phlebovirus	1	30.123	30.123	28.666	8	8	-0.037	1.311	12	B_sequence_with_partial_coreactivity	#636249	VID32384	low_no_protein_homology_signal
APMAP	APMAP	toxin_vf	Penaeus vannamei	Penaeus vannamei	1	30.118	30.118	28.357	8	8	0.027	1.339	11	B_sequence_with_partial_coreactivity	#512495	TID36918	limited_annotation_review_needed
TMPRSS13	TMPRSS13	toxin_vf	Hydrophis hardwickii	Hydrophis hardwickii	1	30.117	30.117	28.442	8	8	0.046	1.224	12	B_sequence_with_partial_coreactivity	#478729	TID153785	limited_annotation_review_needed
KAT7	KAT7	toxin_vf	Salmonella typhimurium	Salmonella typhimurium	1	30.078	30.078	28.474	8	8	0.026	1.271	12	B_sequence_with_partial_coreactivity	#69910	TID111438	limited_annotation_review_needed
SPATA21	SPATA21	toxin_vf	Cercospora beticola	Cercospora beticola	1	30.038	30.038	28.453	8	8	0.008	1.329	12	B_sequence_with_partial_coreactivity	#323946	TID857	limited_annotation_review_needed
CCDC141	CCDC141	toxin_vf	Loxosceles aff	Loxosceles aff	1	30.026	30.026	28.373	8	8	0.014	1.346	11	B_sequence_with_partial_coreactivity	#306958	TID167552	limited_annotation_review_needed
LRRN2	LRRN2	virome	Tanapox virus	Yaba-like disease virus	1	29.987	29.987	28.503	8	8	-0.007	1.306	13	B_sequence_with_partial_coreactivity	#53385	VID96411	low_no_protein_homology_signal
TPSD1	TPSD1	toxin_vf	Hydrophis hardwickii	Hydrophis hardwickii	1	29.975	29.975	28.482	8	8	0.009	1.277	13	B_sequence_with_partial_coreactivity	#482346	TID153785	limited_annotation_review_needed
RILPL1	RILPL1	toxin_vf	Campylobacter jejuni	Campylobacter jejuni	2	29.956	29.777	28.358	8	8	0.017	1.37	11	B_sequence_with_partial_coreactivity	#259138 | #259138	TID27223 | TID68115	limited_annotation_review_needed
KLK2	KLK2	toxin_vf	Crotalus durissus	Crotalus durissus	1	29.941	29.941	28.242	8	8	0.013	1.382	10	B_sequence_with_partial_coreactivity	#112067	TID66349	limited_annotation_review_needed
CTRL	CTRL	toxin_vf	Deinagkistrodon acutus	Deinagkistrodon acutus	1	29.924	29.924	28.493	8	8	0.02	1.22	13	B_sequence_with_partial_coreactivity	#139481	TID60302	limited_annotation_review_needed
SLC24A2	SLC24A2	toxin_vf	Aeromonas sobria	Aeromonas sobria	2	29.918	29.758	28.503	8	8	0.007	1.271	12	B_sequence_with_partial_coreactivity	#552995 | #552992	TID160970 | TID160970	limited_annotation_review_needed
CCDC127	CCDC127	toxin_vf	Actinobacillus pleuropneumoniae	Actinobacillus pleuropneumoniae	2	29.917	29.787	28.338	8	8	0.01	1.333	11	B_sequence_with_partial_coreactivity	#429179 | #429178	TID2483 | TID2483	limited_annotation_review_needed
GIMAP7	GIMAP7	toxin_vf	Methanocaldococcus jannaschii	Methanocaldococcus jannaschii	1	29.903	29.903	26.993	8	9	0.053	1.566	16	B_sequence_with_partial_coreactivity	#387560	TID96192	limited_annotation_review_needed
TMPRSS12	TMPRSS12	toxin_vf	Hydrophis hardwickii	Hydrophis hardwickii	1	29.805	29.805	28.337	8	11	-0.011	1.217	10	B_sequence_with_partial_coreactivity	#337205	TID153785	limited_annotation_review_needed
ADAM7	ADAM7	toxin_vf	Ophiophagus hannah	Ophiophagus hannah	1	29.798	29.798	28.34	8	9	-0.04	1.297	10	B_sequence_with_partial_coreactivity	#493733	TID38104	limited_annotation_review_needed
TMPRSS4	TMPRSS4	toxin_vf	Protobothrops jerdonii	Protobothrops jerdonii	1	29.766	29.766	28.429	8	8	0.019	1.229	10	B_sequence_with_partial_coreactivity	#520525	TID66351	limited_annotation_review_needed
TIGD2	TIGD2	toxin_vf	Hathewaya histolytica	Hathewaya histolytica	1	29.519	29.519	28.37	8	8	-0.006	1.231	10	B_sequence_with_partial_coreactivity	#254375	TID68001	limited_annotation_review_needed

### Sheet: Filter_Summary
filter_step	count_n	count_type	Note
input_candidates	20000	marginal_status_count	Total source candidates.
A_or_B_evidence_tier	323	marginal_status_count	Evidence tier starts with A or B.
coreactivity_support	341	marginal_status_count	A/B tier or relaxed co-reactivity support.
not_low_complexity	20000	marginal_status_count	Low-complexity flags absent.
not_long_homology	19156	marginal_status_count	Not an extended exact/biochemical homology case.
not_protein_homology_risk	19911	marginal_status_count	Protein-level homology risk not moderate/high.
not_repeat_like_motif	19794	marginal_status_count	Shared motif is not repeat-like by the current rule.
hardened_secondary_review	316	marginal_status_count	A/B candidates with co-reactivity and without protein homology/low-complexity flags.
hardened_primary_keep	251	marginal_status_count	Primary display layer after all hardening filters.

### Sheet: Secondary_Review
evidence_tier	bridge_score	sequence_score	human_gene	human_protein	human_peptide_id	pathogen_library	pathogen_target	pathogen_common_name	pathogen_peptide_id	protein_homology_risk	exact_span	exact_match_sequence	biochemical_span	pearson_logef	both_positive_count	positive_overlap_enrichment	low_complexity_or_flagged	long_exact_or_biochemical_homology	protein_homology_risk_flag	repeat_like_motif	coreactivity_support	hardened_primary_keep	hardened_secondary_review	human_peptide	pathogen_peptide
B_sequence_with_partial_coreactivity	58.921	56.874	APLP2	APLP2	#190625	toxin_vf	Anthopleura aff	Anthopleura aff	TID53540	limited_annotation_review_needed	16	RFIYGGCGGNRNNFES	16	0.048	10	1.382	FALSE	TRUE	FALSE	FALSE	TRUE	FALSE	TRUE	AMTGPCRAVMPRWYFDLSKGKCVRFIYGGCGGNRNNFESEDYCMAVCKAMIPPTPL	HSSNDFCYLPAVRGRCRGYFPRYFFSSETGKCERFIYGGCGGNRNNFESAQECGST
B_sequence_with_partial_coreactivity	52.798	50.743	DPH1	DPH1	#482146	toxin_vf	Dictyostelium discoideum	Dictyostelium discoideum	TID44123	limited_annotation_review_needed	14	ILGTLGRQGSPKIL	18	-0.009	10	1.385	FALSE	TRUE	FALSE	FALSE	TRUE	FALSE	TRUE	AYRYDPYSKVLSREHYDHQRMQAARQEAIATARSAKSWGLILGTLGRQGSPKILEH	GIILGTLGRQGSPKILDHLEQLLKSNGKHYTTVLLSEIFPAKLDMFSDIESWIQIA
B_sequence_with_partial_coreactivity	51.957	48.165	ENO3	ENO3	#101944	toxin_vf	Listeria monocytogenes	Listeria monocytogenes	TID3317	limited_annotation_review_needed	13	RYLGKGVLKAVEN	27	0.046	18	1.295	FALSE	TRUE	FALSE	FALSE	TRUE	FALSE	TRUE	GRFRAAVPSGASTGIYEALELRDGDKGRYLGKGVLKAVENINNTLGPALLQKKLSV	AGAFGRALVPSGASTGEYEAVELRDGDKARYLGKGVLKAVENVNDIIADKIIGFDV
B_sequence_with_partial_coreactivity	51.655	47.776	SCN4A	SCN4A	#134061	toxin_vf	Onychomys torridus	Onychomys torridus	TID57949	limited_annotation_review_needed	13	IISFLIVVNMYIA	14	0.054	15	2.067	FALSE	TRUE	FALSE	FALSE	TRUE	FALSE	TRUE	LLNPILNSGPPDCDPNLENPGTSVKGDCGNPSIGICFFCSYIIISFLIVVNMYIAI	IISFLIVVNMYIAVILENFNVATEESTEPLSEDDFDMFYETWEKFDPEATQFIAFS
B_sequence_with_partial_coreactivity	50.817	47.726	NPEPPS	NPEPPS	#166311	toxin_vf	Plutella xylostella	Plutella xylostella	TID102305	limited_annotation_review_needed	13	DFAAGAMENWGLV	13	0.035	11	1.895	FALSE	TRUE	FALSE	FALSE	TRUE	FALSE	TRUE	AAKTLPFYKDYFNVPYPLPKIDLIAIADFAAGAMENWGLVTYRETALLIDPKNSCS	MVELEKYTEFPYAFPKIDKVAVPDFAAGAMENWGLVIYREIALLVQEGVTTTSTLQ
B_sequence_with_partial_coreactivity	49.034	44.537	TMPRSS11E	TMPRSS11E	#561063	toxin_vf	Periplaneta americana	Periplaneta americana	TID43175	limited_annotation_review_needed	12	DACQGDSGGPLV	12	0.061	11	2.6	FALSE	TRUE	FALSE	FALSE	TRUE	FALSE	TRUE	KTDACQGDSGGPLVSSDARDIWYLAGIVSWGDECAKPNKPGVYTRVTALRDWITSK	GGKDACQGDSGGPLVVNGQLAGIVSWGVGCAEQGYPGVYSNVASLKGFITEQTGVN
B_sequence_with_partial_coreactivity	48.967	45.009	PLA2G1B	PLA2G1B	#81847	toxin_vf	Pseudechis porphyriacus	Pseudechis porphyriacus	TID12772	limited_annotation_review_needed	12	CCQTHDNCYDQA	27	0.038	11	1.449	FALSE	TRUE	FALSE	FALSE	TRUE	FALSE	TRUE	KMIKCVIPGSDPFLEYNNYGCYCGLGGSGTPVDELDKCCQTHDNCYDQAKKLDSCK	CGWGGSGTPVDELDRCCQTHDNCYDQAGKKGCFPKLTLYSWKCTGNVPTCNSKSGC
B_sequence_with_partial_coreactivity	48.8	44.737	DPH1	DPH1	#482149	toxin_vf	Debaryomyces hansenii	Debaryomyces hansenii	TID67644	limited_annotation_review_needed	12	QVACPRLSIDWG	18	0.017	15	2.043	FALSE	TRUE	FALSE	FALSE	TRUE	FALSE	TRUE	LESRLRALGLSFVRLLLSEIFPSKLSLLPEVDVWVQVACPRLSIDWGTAFPKPLLT	KIILSEIFPQKLSMFNDIDAFIQVACPRLSIDWGYAFNKPLLTPYEAMVMLENDTK
B_sequence_with_partial_coreactivity	48.646	44.902	ADAM9	ADAM9	#208356	toxin_vf	Bothrops marajoensis	Bothrops marajoensis	TID4519	limited_annotation_review_needed	12	AHELGHNLGMNH	13	0.061	14	1.975	FALSE	TRUE	FALSE	FALSE	TRUE	FALSE	TRUE	TVETFASIVAHELGHNLGMNHDDGRDCSCGAKSCIMNSGASGSRNFSSCSAEDFEK	AIDLDDDTVGLAYTSSMCNPRKSVAWGQDHSEEPINLLDVGVTMAHELGHNLGMNH
B_sequence_with_partial_coreactivity	48.57	45.42	PRSS48	PRSS48	#318686	toxin_vf	Hydrophis hardwickii	Hydrophis hardwickii	TID12117	limited_annotation_review_needed	12	KDSCKGDSGGPL	12	0.073	22	1.533	FALSE	TRUE	FALSE	FALSE	TRUE	FALSE	TRUE	PVIKEDKICAGDTQNMKDSCKGDSGGPLSCHIDGVWIQTGVVSWGLECGKSLPGVY	CAGILEGGKDSCKGDSGGPLICNGQIQGIVSWGRFPCAQFLEPGIYTKVFDYKDWI
B_sequence_with_partial_coreactivity	48.359	45.679	CAMK2D	CAMK2D	#598922	toxin_vf	Fusarium virguliforme	Fusarium virguliforme	TID167863	limited_annotation_review_needed	12	VHRDLKPENLLL	13	0.047	24	1.368	FALSE	TRUE	FALSE	FALSE	TRUE	FALSE	TRUE	ASHCIQQILEAVLHCHQMGVVHRDLKPENLLLASKSKGAAVKLADFGLAIEVQGDQ	YAGGELFDYIVQHGRMKEAEARRFFQQMLCAVEYCHRHKIVHRDLKPENLLLDENL
B_sequence_with_partial_coreactivity	48.337	44.689	PPIA	PPIA	#172037	toxin_vf	Onchocerca volvulus	Onchocerca volvulus	TID155265	limited_annotation_review_needed	12	GTGGKSIYGEKF	12	0.072	13	1.949	FALSE	TRUE	FALSE	FALSE	TRUE	FALSE	TRUE	MCQGGDFTRHNGTGGKSIYGEKFEDENFILKHTGPGILSMANAGPNTNGSQFFICT	TVPETVKNFIQLSKNTKGEGYIGSKFHRIIKDFMVQGGDFINGDGTGGKSIYGEKF
B_sequence_with_partial_coreactivity	48.309	45.016	ACHE	ACHE	#116507	toxin_vf	Bungarus fasciatus	Bungarus fasciatus	TID165643	limited_annotation_review_needed	12	WMGVPHGYEIEF	18	0.011	15	1.676	FALSE	TRUE	FALSE	FALSE	TRUE	FALSE	TRUE	STLSWPLWMGVPHGYEIEFIFGIPLDPSRNYTAEEKIFAQRLMRYWANFARTGDPN	VYAYLFDHRASNLLWPPWMGVPHGYEIEFVFGLPLNDSLNYTPQEKELSRRMMRYW
B_sequence_with_partial_coreactivity	47.588	44.843	TF	TF	#81310	toxin_vf	Desmodus rotundus	Desmodus rotundus	TID39739	limited_annotation_review_needed	12	ELLCLDGTRKPV	14	0.029	11	1.636	FALSE	TRUE	FALSE	FALSE	TRUE	FALSE	TRUE	TGGKNPDPWAKNLNEKDYELLCLDGTRKPVEEYANCHLARAPNHAVVTRKDKEACV	FVKASTVLENPDGRGTEAWAKDLKLEDFELLCLDGTRKPVSEFETCHLARAPSHGV
B_sequence_with_partial_coreactivity	47.515	44.776	PLAT	PLAT	#78776	toxin_vf	Periplaneta americana	Periplaneta americana	TID43175	limited_annotation_review_needed	12	DACQGDSGGPLV	13	0.034	10	1.684	FALSE	TRUE	FALSE	FALSE	TRUE	FALSE	TRUE	DTRSGGPQANLHDACQGDSGGPLVCLNDGRMTLVGIISWGLGCGQKDVPGVYTKVT	GGKDACQGDSGGPLVVNGQLAGIVSWGVGCAEQGYPGVYSNVASLKGFITEQTGVN
B_sequence_with_partial_coreactivity	47.297	44.936	CAMK1D	CAMK1D	#341516	toxin_vf	Fusarium virguliforme	Fusarium virguliforme	TID167863	limited_annotation_review_needed	12	IVHRDLKPENLL	13	0.043	13	1.43	FALSE	TRUE	FALSE	FALSE	TRUE	FALSE	TRUE	MQLVSGGELFDRIVEKGFYTEKDASTLIRQVLDAVYYLHRMGIVHRDLKPENLLYY	YAGGELFDYIVQHGRMKEAEARRFFQQMLCAVEYCHRHKIVHRDLKPENLLLDENL
B_sequence_with_partial_coreactivity	47.246	44.876	DPH1	DPH1	#482151	toxin_vf	Ashbya gossypii	Ashbya gossypii	TID126522	limited_annotation_review_needed	12	QVACPRLSIDWG	12	0.021	11	1.61	FALSE	TRUE	FALSE	FALSE	TRUE	FALSE	TRUE	PSKLSLLPEVDVWVQVACPRLSIDWGTAFPKPLLTPYEAAVALRDISWQQPYPMDF	QVACPRLSIDWGYAFNKPLLTPYETNVMLGQDRMFNEKYYPMDYYEVNGYGRGKQP
B_sequence_with_partial_coreactivity	47.086	44.873	PROK1	PROK1	#169102	toxin_vf	Varanus varius	Varanus varius	TID54921	limited_annotation_review_needed	12	RKHHTCPCLPNL	12	0.013	10	1.595	FALSE	TRUE	FALSE	FALSE	TRUE	FALSE	TRUE	DVQCGAGTCCAISLWLRGLRMCTPLGREGEECHPGSHKVPFFRKRKHHTCPCLPNL	ICTPLGSSGEDCHPLSHKVPFDGQRKHHTCPCLPNLVCGQTSPGKYKCLPEFKNVF
B_sequence_with_partial_coreactivity	47.019	45.157	PRSS48	PRSS48	#318686	toxin_vf	Trimeresurus gramineus	Trimeresurus gramineus	TID85333	limited_annotation_review_needed	12	KDSCKGDSGGPL	12	0.015	10	1.439	FALSE	TRUE	FALSE	FALSE	TRUE	FALSE	TRUE	PVIKEDKICAGDTQNMKDSCKGDSGGPLSCHIDGVWIQTGVVSWGLECGKSLPGVY	LRYSLCRAVYLGMPVQSRILCAGILRGGKDSCKGDSGGPLICNGQLQGIVSAGSDP
B_sequence_with_partial_coreactivity	46.939	45.204	PRSS48	PRSS48	#318686	toxin_vf	Trimeresurus gramineus	Trimeresurus gramineus	TID65413	limited_annotation_review_needed	12	KDSCKGDSGGPL	12	0.028	11	1.326	FALSE	TRUE	FALSE	FALSE	TRUE	FALSE	TRUE	PVIKEDKICAGDTQNMKDSCKGDSGGPLSCHIDGVWIQTGVVSWGLECGKSLPGVY	KDSCKGDSGGPLICNGQLQGIVSAGSDPCAKPRVPNLYIKVFDYTDWIQSIIAGNT
B_sequence_with_partial_coreactivity	46.903	42.543	SCN11A	SCN11A	#552866	toxin_vf	Onychomys torridus	Onychomys torridus	TID150942	limited_annotation_review_needed	11	TLLFALMMSLP	28	0.053	20	1.317	FALSE	TRUE	FALSE	FALSE	TRUE	FALSE	TRUE	FPPTLFRIVRLARIGRILRLVRAARGIRTLLFALMMSLPSLFNIGLLLFLIMFIYA	TLLFALMMSLPALFNIGLLLFLVMFIYSIFGMASFANVVEEAGIDDMFNFQTFGNS
B_sequence_with_partial_coreactivity	46.891	45.052	MAPK8	MAPK8	#145128	toxin_vf	Caenorhabditis elegans	Caenorhabditis elegans	TID100151	limited_annotation_review_needed	12	YVVTRYYRAPEV	12	0.034	14	1.298	FALSE	TRUE	FALSE	FALSE	TRUE	FALSE	TRUE	HLHSAGIIHRDLKPSNIVVKSDCTLKILDFGLARTAGTSFMMTPYVVTRYYRAPEV	MSDYVVTRYYRAPEVILGLPYSEKVDIWSVGCIFAEMINHTVLFPGKDRIDQWTKI
B_sequence_with_partial_coreactivity	46.652	45.271	PRSS48	PRSS48	#318686	toxin_vf	Heloderma horridum	Heloderma horridum	TID145241	limited_annotation_review_needed	12	KDSCKGDSGGPL	12	0.011	12	1.245	FALSE	TRUE	FALSE	FALSE	TRUE	FALSE	TRUE	PVIKEDKICAGDTQNMKDSCKGDSGGPLSCHIDGVWIQTGVVSWGLECGKSLPGVY	SVLCAGTWFGGKDSCKGDSGGPLICRGQLTGIVSWGGFPCEQPLEYGVYTKVISFL
B_sequence_with_partial_coreactivity	46.545	45.083	HSP90AB1	HSP90AB1	#612212	toxin_vf	Leishmania braziliensis	Leishmania braziliensis	TID37369	limited_annotation_review_needed	12	FLRELISNASDA	12	-0.004	13	1.298	FALSE	TRUE	FALSE	FALSE	TRUE	FALSE	TRUE	INTFYSNKEIFLRELISNASDALDKIRYESLTDPSKLDSGKELKIDISMIGQFGVG	FLRELISNASDACDKIRYQSLTDPSVLGEETHLRVRVVPDKANKTLTVEDNGIGMT
B_sequence_with_partial_coreactivity	46.313	45.035	EEF2	EEF2	#101342	toxin_vf	Komagataella pastoris	Komagataella pastoris	TID102575	limited_annotation_review_needed	12	DHGKSTLTDSLV	12	0.012	10	1.233	FALSE	TRUE	FALSE	FALSE	TRUE	FALSE	TRUE	DHGKSTLTDSLVCKAGIIASARAGETRFTDTRKDEQERCITIKSTAISLFYELSEN	MVNFTVDQMRSLMDKVTNVRNMSVIAHVDHGKSTLTDSLVQRAGIISAAKAGEARF
B_sequence_with_partial_coreactivity	46.277	44.934	TF	TF	#81310	toxin_vf	Desmodus rotundus	Desmodus rotundus	TID29404	limited_annotation_review_needed	12	ELLCLDGTRKPV	12	0.025	10	1.212	FALSE	TRUE	FALSE	FALSE	TRUE	FALSE	TRUE	TGGKNPDPWAKNLNEKDYELLCLDGTRKPVEEYANCHLARAPNHAVVTRKDKEACV	ELLCLDGTRKPVSEFETCHLARAPSHGVVSRKDRVQYLEQVLLDQQGKFGRNGPLC
B_sequence_with_partial_coreactivity	44.837	41.955	PTP4A1	PTP4A1	#425047	toxin_vf	Leishmania major	Leishmania major	TID76313	limited_annotation_review_needed	11	VHCVAGLGRAP	22	-0.012	10	1.38	FALSE	TRUE	FALSE	FALSE	TRUE	FALSE	TRUE	LSLVKIKFREEPGCCIAVHCVAGLGRAPVLVALALIEGGMKYEDAVQFIRQKRRGA	LDSWLKLLDTELARQQEDPSVPPPTIGVHCVAGLGRAPILVALALVEYGNVSALDA
B_sequence_with_partial_coreactivity	44.67	41.935	HSPA1L	HSPA1L	#132279	toxin_vf	Magnaporthe oryzae	Magnaporthe oryzae	TID154447	limited_annotation_review_needed	11	AVITVPAYFND	24	-0.032	11	1.226	FALSE	TRUE	FALSE	FALSE	TRUE	FALSE	TRUE	VTNAVITVPAYFNDSQRQATKDAGVIAGLNVLRIINEPTAAAIAYGLDKGGQGERH	TTHKFSPQEISAMVLVKMKEIAEAKIGKKVEKAVITVPAYFNDNQRQSTKDAGAIS
B_sequence_with_partial_coreactivity	43.11	40.247	PLA2G5	PLA2G5	#138878	toxin_vf	Bothrops moojeni	Bothrops moojeni	TID19751	limited_annotation_review_needed	11	YGCYCGWGGRG	14	0.05	10	1.559	FALSE	FALSE	FALSE	TRUE	TRUE	FALSE	TRUE	MKGLLPLAWFLACSVPAVQGGLLDLKSMIEKVTGKNALTNYGFYGCYCGWGGRGTP	DLWQFNKMIKKEVGKLPFPFYGAYGCYCGWGGRGEKPKDGTDRCCFVHDCCYKKLT
B_sequence_with_partial_coreactivity	41.774	38.9		NP_001315591.1	#633455	toxin_vf	Trichuris trichiura	Trichuris trichiura	TID85094	limited_annotation_review_needed	10	NAGKYSTTFF	18	0.037	12	1.344	FALSE	TRUE	FALSE	FALSE	TRUE	FALSE	TRUE	RAIVQCIPAWLRFIQCLRRYRDTKRAFPHLVNAGKYSTTFFMVTFAALYSTHKGIL	LRPVIAIIPALIRFLQCLRRYRDSRAAFPHLFNAGKYSTTFFVVIFGTLNTLHKKE
B_sequence_with_partial_coreactivity	41.607	38.971	APP	APP	#83617	toxin_vf	Actinia tenebrosa	Actinia tenebrosa	TID34660	limited_annotation_review_needed	11	YGGCGGNRNNF	15	0.028	12	1.474	FALSE	TRUE	FALSE	FALSE	TRUE	FALSE	TRUE	FDVTEGKCAPFFYGGCGGNRNNFDTEEYCMAVCGSAMSQSLLKTTQEPLARDPVKL	FCQLPAVVGKCRGYFPRYYYNTEAGKCQQFIYGGCGGNRNNFETVEDCRATCHSHA
B_sequence_with_partial_coreactivity	40.635	37.654	ENO1	ENO1	#85528	toxin_vf	Streptococcus mutans	Streptococcus mutans	TID11556	limited_annotation_review_needed	10	AKYNQLLRIE	16	0.069	14	1.323	FALSE	TRUE	FALSE	FALSE	TRUE	FALSE	TRUE	GETEDTFIADLVVGLCTGQIKTGAPCRSERLAKYNQLLRIEEELGSKAKFAGRNFR	AVVSHRSGETEDSTIADISVATNAGQIKTGSLSRTDRIAKYNQLLRIEDQLGEVAE
B_sequence_with_partial_coreactivity	40.322	37.269	DPH1	DPH1	#482143	toxin_vf	Penaeus vannamei	Penaeus vannamei	TID149942	limited_annotation_review_needed	10	LGDGRFHLES	16	0.042	11	1.502	FALSE	TRUE	FALSE	FALSE	TRUE	FALSE	TRUE	LKAEYRVSVPQCKPLSPGEILGCTSPRLSKEVEAVVYLGDGRFHLESVMIANPNVP	TIVCLGDGRFHLESIMISNPEVPTYLYNPYSKVLSREYYDQPLMKKIRKEIIDKAS
B_sequence_with_partial_coreactivity	39.96	36.035	FLNA	FLNA	#114490	toxin_vf	Pediculus humanus	Pediculus humanus	TID1244	limited_annotation_review_needed	9	VEGPSKAEI	26	0.023	12	1.387	FALSE	TRUE	FALSE	FALSE	TRUE	FALSE	TRUE	VRAGGPGLERAEAGVPAEFSIWTREAGAGGLAIAVEGPSKAEISFEDRKDGSCGVA	ACEFNVWTREAGAGSLAISVEGPSKAEIDFKDRKDGSCYVSYKVGTPGEYRVGIKF
B_sequence_with_partial_coreactivity	39.913	37.355	PHKG1	PHKG1	#241274	toxin_vf	Fusarium virguliforme	Fusarium virguliforme	TID167863	limited_annotation_review_needed	10	IVHRDLKPEN	17	0.045	10	1.271	FALSE	TRUE	FALSE	FALSE	TRUE	FALSE	TRUE	LHKLNIVHRDLKPENILLDDNMNIKLTDFGFSCQLEPGERLREVCGTPSYLAPEII	YAGGELFDYIVQHGRMKEAEARRFFQQMLCAVEYCHRHKIVHRDLKPENLLLDENL
B_sequence_with_partial_coreactivity	39.886	34.703	TPM1	TPM1	#90471	toxin_vf	Penaeus vannamei	Penaeus vannamei	TID90199	limited_annotation_review_needed	10	DLERAEERAE	31	0.071	11	1.52	FALSE	TRUE	FALSE	FALSE	TRUE	FALSE	TRUE	KEAKHIAEDADRKYEEVARKLVIIESDLERAEERAELSEGKCAELEEELKTVTNNL	MDALENQLKEARFLAEEADRKYDEVARKLAMVEADLERAEERAETGESKIVELEEE
B_sequence_with_partial_coreactivity	39.604	37.412	EGLN3	EGLN3	#499743	toxin_vf	Caenorhabditis elegans	Caenorhabditis elegans	TID104889	limited_annotation_review_needed	10	FFWSDRRNPH	15	0.023	11	1.292	FALSE	TRUE	FALSE	FALSE	TRUE	FALSE	TRUE	GDGRCITCIYYLNKNWDAKLHGGILRIFPEGKSFIADVEPIFDRLLFFWSDRRNPH	NENWDMATDGGTLRLYPETSMTPMDIDPRADRLVFFWSDRRNPHEVMPVFRHRFAI
B_sequence_with_partial_coreactivity	39.568	37.402	PHKG1	PHKG1	#241273	toxin_vf	Fusarium virguliforme	Fusarium virguliforme	TID167863	limited_annotation_review_needed	10	IVHRDLKPEN	17	0.023	10	1.212	FALSE	TRUE	FALSE	FALSE	TRUE	FALSE	TRUE	VICTLHKLNIVHRDLKPENILLDDNMNIKLTDFGFSCQLEPGERLREVCGTPSYLA	YAGGELFDYIVQHGRMKEAEARRFFQQMLCAVEYCHRHKIVHRDLKPENLLLDENL
