## Supplementary Table 7 for "CHAIR an antigen-resolved antibody-reactome resource for healthy adult immune aging" (part 8 of 24)

### Sheet: Secondary_Review (continued)
evidence_tier	bridge_score	sequence_score	human_gene	human_protein	human_peptide_id	pathogen_library	pathogen_target	pathogen_common_name	pathogen_peptide_id	protein_homology_risk	exact_span	exact_match_sequence	biochemical_span	pearson_logef	both_positive_count	positive_overlap_enrichment	low_complexity_or_flagged	long_exact_or_biochemical_homology	protein_homology_risk_flag	repeat_like_motif	coreactivity_support	hardened_primary_keep	hardened_secondary_review	human_peptide	pathogen_peptide
B_sequence_with_partial_coreactivity	38.832	34.075	ABCB10	ABCB10	#519899	toxin_vf	Pasteurella aerogenes	Pasteurella aerogenes	TID51097	limited_annotation_review_needed	9	QRIAIARAL	16	0.06	11	2.218	FALSE	TRUE	FALSE	FALSE	TRUE	FALSE	TRUE	RNFPQGFNTVVGEKGVLLSGGQKQRIAIARALLKNPKILLLDEATSALDAENEYLV	HDFISELREGYNTMVGEQGAGLSGGQRQRIAIARALVNNPRILIFDEATSALDYES
B_sequence_with_partial_coreactivity	37.388	34.699	TPM1	TPM1	#90471	toxin_vf	Penaeus vannamei	Penaeus vannamei	TID74940	limited_annotation_review_needed	10	DLERAEERAE	16	0.04	10	1.382	FALSE	TRUE	FALSE	FALSE	TRUE	FALSE	TRUE	KEAKHIAEDADRKYEEVARKLVIIESDLERAEERAELSEGKCAELEEELKTVTNNL	LAMVEADLERAEERAETGESKIVELEEELRVVGNNLKSLEVSEEKANQREEAYKEQ
B_sequence_with_partial_coreactivity	37.151	32.757	NPEPPS	NPEPPS	#166311	toxin_vf	Manduca sexta	Manduca sexta	TID167344	limited_annotation_review_needed	9	AGAMENWGL	17	0.039	13	2.016	FALSE	TRUE	FALSE	FALSE	TRUE	FALSE	TRUE	AAKTLPFYKDYFNVPYPLPKIDLIAIADFAAGAMENWGLVTYRETALLIDPKNSCS	WSLEMGEKLLLAMENYTAIPYYTMAQNLDMKQAAIPDFSAGAMENWGLLTYREALI
B_sequence_with_partial_coreactivity	36.81	32.928	ABCC12	ABCC12	#438414	toxin_vf	Pasteurella aerogenes	Pasteurella aerogenes	TID51097	limited_annotation_review_needed	9	LSGGQRQRI	17	0.097	12	1.503	FALSE	TRUE	FALSE	FALSE	TRUE	FALSE	TRUE	PYGDLTEIGERGLNLSGGQRQRISLARAVYSDRQLYLLDDPLSAVDAHVGKHVFEE	HDFISELREGYNTMVGEQGAGLSGGQRQRIAIARALVNNPRILIFDEATSALDYES
B_sequence_with_partial_coreactivity	36.674	32.959	ACHE	ACHE	#116495	toxin_vf	Tetronarce californica	Tetronarce californica	TID73100	limited_annotation_review_needed	9	YGAPGFSKD	19	0.02	13	1.645	FALSE	TRUE	FALSE	FALSE	TRUE	FALSE	TRUE	EGSYFLVYGAPGFSKDNESLISRAEFLAGVRVGVPQVSDLAAEAVVLHYTDWLHPE	KTQILLGVNKDEGSFFLLYGAPGFSKDSESKISREDFMSGVKLSVPHANDLGLDAV
B_sequence_with_partial_coreactivity	35.233	32.886	ATAD3B	ATAD3B	#271092	virome	Salivirus A	Salivirus A	VID106198	low_no_protein_homology_signal	9	LYGPPGTGK	15	0.036	10	1.27	FALSE	TRUE	FALSE	FALSE	TRUE	FALSE	TRUE	RVRDIAIATRNTKKNRGLYRHILLYGPPGTGKTLFAKKLALHSGMDYAIMTGGDVA	TRPEPLVVYLYGPPGTGKSLLASLLASTLAQALSGDPNNYYSPSSPDCKFYDGYSG
B_sequence_with_partial_coreactivity	35.142	32.753	MAPK14	MAPK14	#645238	toxin_vf	Caenorhabditis elegans	Caenorhabditis elegans	TID100151	limited_annotation_review_needed	9	VDIWSVGCI	15	0.018	10	1.353	FALSE	TRUE	FALSE	FALSE	TRUE	FALSE	TRUE	WMHYNQTVDIWSVGCIMAELLTGRTLFPGTDHINQLQQIMRLTGTPPAYLINRMPS	MSDYVVTRYYRAPEVILGLPYSEKVDIWSVGCIFAEMINHTVLFPGKDRIDQWTKI
B_sequence_with_partial_coreactivity	32.68	27.99	GPBAR1	GPBAR1	#395246	toxin_vf	Thermus thermophilus	Thermus thermophilus	TID95417	limited_annotation_review_needed	8	LAGLLTGL	12	0.071	11	2.333	FALSE	FALSE	FALSE	TRUE	TRUE	FALSE	TRUE	ITANLLLALGIAWDRRLRSPPAGCFFLSLLLAGLLTGLALPTLPGLWNQSRRGYWS	MKTRHLVYLAFALLGLGLAGLLEDWGLLPQSPSLLSLNRLYLALAGLLTGLLLGPR
B_sequence_with_partial_coreactivity	32.601	28.409	ADAMTS7	ADAMTS7	#558861	toxin_vf	Cerberus rynchops	Cerberus rynchops	TID154925	limited_annotation_review_needed	8	TVAHELGH	17	0.073	11	1.712	FALSE	TRUE	FALSE	FALSE	TRUE	FALSE	TRUE	MCQPHRSCSINEDTGLPLAFTVAHELGHSFGIQHDGSGNDCEPVGKRPFIMSPQLL	TVAHELGHNLGMNHDSGNCICQPTLCVMSETLSSVPFNDFSACSRVDHRNYLIRDL
B_sequence_with_partial_coreactivity	32.052	28.498	FLNC	FLNC	#218242	toxin_vf	Pediculus humanus	Pediculus humanus	TID149299	limited_annotation_review_needed	8	EGPSKAEI	15	0.044	12	1.646	FALSE	TRUE	FALSE	FALSE	TRUE	FALSE	TRUE	PLQFYVDAINSRHVSAYGPGLSHGMVNKPATFTIVTKDAGEGGLSLAVEGPSKAEI	THKDNVFTVDTKNAGYGGLSLSIEGPSKAEISCKDNEDGTLKIAYKPTEPGYYIVN
B_sequence_with_partial_coreactivity	31.657	28.312	RGS9	RGS9	#59936	toxin_vf	Podospora anserina	Podospora anserina	TID100094	limited_annotation_review_needed	8	EEEAKARE	8	0.092	12	1.716	FALSE	FALSE	FALSE	TRUE	TRUE	FALSE	TRUE	IEPQETTKKSSTLPFMRRHLRSSPSPVILRQLEEEAKAREAANTVDITQPGQHMAP	MSDKDRIAQLLRELEEAKAREEEAKARAEEAKARAEEAKARAEEAKAREEEAKARE
B_sequence_with_partial_coreactivity	31.477	28.706	TG	TG	#79750	toxin_vf	Bungarus fasciatus	Bungarus fasciatus	TID30054	limited_annotation_review_needed	8	SEDCLYLN	15	0.01	16	1.391	FALSE	TRUE	FALSE	FALSE	TRUE	FALSE	TRUE	RRFQAPEPLNWTGSWDASKPRASCWQPGTRTSTSPGVSEDCLYLNVFIPQNVAPNA	EMWNPNRGMSEDCLYLNIWVPSPRPKDAPVLVWIYGGGFYSGAASLDVYDGRFLTY
B_sequence_with_partial_coreactivity	31.432	28.143	FCRL2	FCRL2	#443517	toxin_vf	229E-related bat coronavirus	229E-related bat coronavirus	TID11052	limited_annotation_review_needed	8	VGSVDVDV	9	0.061	11	1.799	FALSE	FALSE	FALSE	TRUE	TRUE	FALSE	TRUE	SSPTPDMEELQPVYVNVGSVDVDVVYSQVWSMQQPESSANIRTLLENKDSQVIYSS	AVGSVDVDVFNKLSTSDWSDIRDYKLANDAKESLRLFAAETVKAKEESVKSSYAYA
B_sequence_with_partial_coreactivity	31.299	28.587	RGCC	RGCC	#497434	toxin_vf	Loxosceles spinulosa	Loxosceles spinulosa	TID39238	limited_annotation_review_needed	8	SGFSDSES	8	0.06	16	1.504	FALSE	FALSE	FALSE	TRUE	TRUE	FALSE	TRUE	SDALCEFDAVLADFASPFHERHFHYEEHLERMKRRSSASVSDSSGFSDSESADSLY	FTEFLSYVRNKTTPGHPSFREKLILLQLDLKMSGFSDSESNEAGKDVAKKLLNYYW
B_sequence_with_partial_coreactivity	31.245	28.449	SLC35F5	SLC35F5	#401900	toxin_vf	Yellow-breasted capuchin simian foamy virus	Yellow-breasted capuchin simian foamy virus	TID724	limited_annotation_review_needed	8	LGIVILLL	11	0.055	11	1.493	FALSE	FALSE	FALSE	TRUE	TRUE	FALSE	TRUE	FTQRRRMALGIVILLLVDVIWVASSELTSYVFTQYNKPFFSTFAKTSMFVLYLLGF	AANIFGKVGEFLSGALGGLFGTLGYIKPIILGIVILLLIVVVVKIISWLPSKKKQN
B_sequence_with_partial_coreactivity	31.157	28.785	PROZ	PROZ	#117543	toxin_vf	Cryptophis nigrescens	Cryptophis nigrescens	TID73284	limited_annotation_review_needed	8	EEAREVFE	8	0.052	17	1.384	FALSE	FALSE	FALSE	TRUE	TRUE	FALSE	TRUE	SKANDVLVRWKRAGSYLLEELFEGNLEKECYEEICVYEEAREVFENEVVTDEFWRR	KVANRFLQRTKRSNSIFEEFKAGNIERECIEEKCSKEEAREVFEDNEKTETFWNVY
B_sequence_with_partial_coreactivity	31.139	28.435	ABCC3	ABCC3	#32674	toxin_vf	Pasteurella aerogenes	Pasteurella aerogenes	TID51097	limited_annotation_review_needed	8	LSGGQRQR	17	0.043	10	1.244	FALSE	TRUE	FALSE	FALSE	TRUE	FALSE	TRUE	LLADLEMLPGGDQTEIGEKGINLSGGQRQRVSLARAVYSDADIFLLDDPLSAVDSH	HDFISELREGYNTMVGEQGAGLSGGQRQRIAIARALVNNPRILIFDEATSALDYES
B_sequence_with_partial_coreactivity	31.046	29.088	PROZ	PROZ	#117543	toxin_vf	Demansia vestigiata	Demansia vestigiata	TID14062	limited_annotation_review_needed	8	EEAREVFE	8	0.014	26	1.241	FALSE	FALSE	FALSE	TRUE	TRUE	FALSE	TRUE	SKANDVLVRWKRAGSYLLEELFEGNLEKECYEEICVYEEAREVFENEVVTDEFWRR	CVEERCSKEEAREVFEDDEKTEAFWTVYVDGDQCLSNPCHYGGTCKDGIGSYTCTC
B_sequence_with_partial_coreactivity	30.783	28.126	RGCC	RGCC	#497435	toxin_vf	Loxosceles spinulosa	Loxosceles spinulosa	TID39238	limited_annotation_review_needed	8	SGFSDSES	8	0.04	10	1.672	FALSE	FALSE	FALSE	TRUE	TRUE	FALSE	TRUE	LERMKRRSSASVSDSSGFSDSESADSLYRNSFSFSDEKLNSPTDSTPALLSATVTP	FTEFLSYVRNKTTPGHPSFREKLILLQLDLKMSGFSDSESNEAGKDVAKKLLNYYW
B_sequence_with_partial_coreactivity	30.687	28.541	CDH23	CDH23	#492117	virome	Orf virus	Orf virus	VID70302	low_no_protein_homology_signal	8	AIIVLAIL	15	-0.009	11	1.271	FALSE	TRUE	FALSE	FALSE	TRUE	FALSE	TRUE	AISVRLPDDMSALQMAIIVLAILLFLAAMLFVLMNWYYRTVHKRKLKAIVAGSAGN	MAHNTFENDSESAANNQYVASVKRQKMIRRYIKMFFRFVTAIAIIVLAILVVILSL
B_sequence_with_partial_coreactivity	30.455	28.675	PROZ	PROZ	#117543	toxin_vf	Cryptophis nigrescens	Cryptophis nigrescens	TID12854	limited_annotation_review_needed	8	EEAREVFE	8	0.029	12	1.324	FALSE	FALSE	FALSE	TRUE	TRUE	FALSE	TRUE	SKANDVLVRWKRAGSYLLEELFEGNLEKECYEEICVYEEAREVFENEVVTDEFWRR	CIEEKCSKEEAREVFEDNEKTETFWNVYVDGDQCSSNPCHYRGTCKDGIGSYTCTC
B_sequence_with_partial_coreactivity	29.692	28.549	PRPF4	PRPF4	#34560	toxin_vf	Pseudomonas syringae	Pseudomonas syringae	TID104786	limited_annotation_review_needed	8	GSLAGTGG	8	-0.022	12	1.202	FALSE	FALSE	FALSE	TRUE	TRUE	FALSE	TRUE	MGVYDIAFHQDGSLAGTGGLDAFGRVWDLRTGRCIMFLEGHLKEIYGINFSPNGYH	NELKEDNFLDGDETAAFRSALDIIGQQLGNQQSDAGSLAGTGGGLGTPSSFSNNSS
B_sequence_with_partial_coreactivity	29.247	27.027	FHIP2B	FHIP2B	#333927	toxin_vf	Conus ventricosus	Conus ventricosus	TID100343	limited_annotation_review_needed	8	LLLLVSMA	10	0.078	10	1.247	FALSE	FALSE	FALSE	TRUE	TRUE	FALSE	TRUE	CQSKKSRVALKAQENLLLLVSMASPAAATYLVQSSACCPAIVRHLCQLYRSMPVFL	MSGLGIMVLTLLLLVSMATSHQDGGGKQATQRDAINVRRRRSITRREVVTEECEEY
B_sequence_with_partial_coreactivity	29.154	27.025	PIAS1	PIAS1	#60611	toxin_vf	Didymella fabae	Didymella fabae	TID152765	limited_annotation_review_needed	8	SGSNSSLV	10	0.058	12	1.259	FALSE	FALSE	FALSE	TRUE	TRUE	FALSE	TRUE	QMFLDQLSAGGSTSLPTTNGSSSGSNSSLVSSNSLRESHSHTVTNRSSTDTASIFG	TQIALINNYGASGSNSSLVVTEPPAFETFDHEALQYRAFPFWIPGLDDKSIQRYAT
B_sequence_with_partial_coreactivity	28.972	26.922	CASZ1	CASZ1	#333562	virome	Salivirus A	Salivirus A	VID106203	low_no_protein_homology_signal	8	AAAALKPS	8	0.038	10	1.421	FALSE	FALSE	FALSE	TRUE	TRUE	FALSE	TRUE	SKGLISPMMARLAAAALKPSATFDPGSGQQVTPARFPPAQVKPEPGESTGAPGPHE	AAFSAAAALKPSEPLAATRYCKFSNPLTQFSMFNLAVDYKSIVLPNTPLSCFDELI
B_sequence_with_partial_coreactivity	28.907	26.822	AZIN2	AZIN2	#427201	toxin_vf	Leishmania donovani	Leishmania donovani	TID46325	limited_annotation_review_needed	8	GGGFPGTE	12	0.02	10	1.322	FALSE	FALSE	FALSE	TRUE	TRUE	FALSE	TRUE	AYAQSIADARLVFEMGTELGHKMHVLDLGGGFPGTEGAKVRFEEIASVINSALDLY	GNDDQSAYVSAVRDAYQVFQQAVQYGFKCTILDIGGGFPGTEVVEGSGNTSFEAIA
B_sequence_with_partial_coreactivity	28.89	27.065	RREB1	RREB1	#420006	toxin_vf	Lychas mucronatus	Lychas mucronatus	TID42617	limited_annotation_review_needed	8	GPAEAPAA	8	-0.008	13	1.436	FALSE	FALSE	FALSE	TRUE	TRUE	FALSE	TRUE	KGRKPFECKECSAAFAAKRNCIHHILKQHLHVPEQDIESYVLAADGLGPAEAPAAE	GFLKKIWKSKIARRLREKGMKALKNYANDVINGPAEAPAAAAAPEEPPVEQRRRRR

### Sheet: F5A_Workflow_Steps
figure_panel	step_order	workflow_step	count_n	step_note	parameter_or_threshold	source_basis
5A	1	input_human_candidates	160072	Human candidate peptides scanned after human query selection.	positive fraction thresholds and top human peptide ranks	mimotope_bridge_analysis::run_summary; mimotope_framework_tables::filter_summary
5A	2	input_pathogen_candidates	20295	Pathogen/toxin candidate peptides indexed for motif search.	pathogen positive fraction threshold	mimotope_bridge_analysis::run_summary; mimotope_framework_tables::filter_summary
5A	3	shared_seed_search	14774	Human peptides with at least one retained shared motif seed.	shared 7-aa seed	mimotope_bridge_analysis::run_summary; mimotope_framework_tables::filter_summary
5A	4	sequence_pair_screen	24501	Sequence pairs considered after per-human cap.	per-human cap	mimotope_bridge_analysis::run_summary; mimotope_framework_tables::filter_summary
5A	5	coreactivity_scoring	24501	Candidate pairs scored using same-sample logEF co-reactivity and positive-overlap enrichment.	Pearson logEF and positive-overlap enrichment	mimotope_bridge_analysis::run_summary; mimotope_framework_tables::filter_summary
5A	6	final_reported_pairs	20000	Final candidate pairs retained in the bridge table.	ranked bridge candidates	mimotope_bridge_analysis::run_summary; mimotope_framework_tables::filter_summary
5A	7	A_or_B_pairs	323	Candidates meeting A or B evidence-tier criteria.	A/B evidence tier	mimotope_bridge_analysis::run_summary; mimotope_framework_tables::filter_summary
5A	8	human_protein_summary_rows	7318	Human-protein summary rows available for network views.	collapsed human protein view	mimotope_bridge_analysis::run_summary; mimotope_framework_tables::filter_summary
5A	9	pathogen_target_summary_rows	1290	Pathogen/target summary rows available for source views.	collapsed pathogen/source view	mimotope_bridge_analysis::run_summary; mimotope_framework_tables::filter_summary
5A	10	motif_summary_rows	10348	Shared-motif summary rows available for motif landscape views.	motif landscape view	mimotope_bridge_analysis::run_summary; mimotope_framework_tables::filter_summary

### Sheet: F5A_Filter_Funnel
figure_panel	step_order	filter_source	filter_step	count_n	count_type	step_note	source_basis
5A	1	marginal_filter_summary	input_candidates	20000	marginal_status_count	Total source candidates.	mimotope_framework_tables::04_mimotope_filter_summary; mimotope_framework_tables::04_mimotope_ab_sequential_filter_summary
5A	2	marginal_filter_summary	A_or_B_evidence_tier	323	marginal_status_count	Evidence tier starts with A or B.	mimotope_framework_tables::04_mimotope_filter_summary; mimotope_framework_tables::04_mimotope_ab_sequential_filter_summary
5A	3	marginal_filter_summary	coreactivity_support	341	marginal_status_count	A/B tier or relaxed co-reactivity support.	mimotope_framework_tables::04_mimotope_filter_summary; mimotope_framework_tables::04_mimotope_ab_sequential_filter_summary
5A	4	marginal_filter_summary	not_low_complexity	20000	marginal_status_count	Low-complexity flags absent.	mimotope_framework_tables::04_mimotope_filter_summary; mimotope_framework_tables::04_mimotope_ab_sequential_filter_summary
5A	5	marginal_filter_summary	not_long_homology	19156	marginal_status_count	Not an extended exact/biochemical homology case.	mimotope_framework_tables::04_mimotope_filter_summary; mimotope_framework_tables::04_mimotope_ab_sequential_filter_summary
5A	6	marginal_filter_summary	not_protein_homology_risk	19911	marginal_status_count	Protein-level homology risk not moderate/high.	mimotope_framework_tables::04_mimotope_filter_summary; mimotope_framework_tables::04_mimotope_ab_sequential_filter_summary
5A	7	marginal_filter_summary	not_repeat_like_motif	19794	marginal_status_count	Shared motif is not repeat-like by the current rule.	mimotope_framework_tables::04_mimotope_filter_summary; mimotope_framework_tables::04_mimotope_ab_sequential_filter_summary
5A	8	marginal_filter_summary	hardened_secondary_review	316	marginal_status_count	A/B candidates with co-reactivity and without protein homology/low-complexity flags.	mimotope_framework_tables::04_mimotope_filter_summary; mimotope_framework_tables::04_mimotope_ab_sequential_filter_summary
5A	9	marginal_filter_summary	hardened_primary_keep	251	marginal_status_count	Primary display layer after all hardening filters.	mimotope_framework_tables::04_mimotope_filter_summary; mimotope_framework_tables::04_mimotope_ab_sequential_filter_summary
5A	10	A_B_sequential_funnel	A_or_B_evidence_tier	323	sequential_remaining_n	Sequential funnel restricted to A/B candidates.	mimotope_framework_tables::04_mimotope_filter_summary; mimotope_framework_tables::04_mimotope_ab_sequential_filter_summary
5A	11	A_B_sequential_funnel	coreactivity_support	323	sequential_remaining_n	Sequential A/B hardening funnel.	mimotope_framework_tables::04_mimotope_filter_summary; mimotope_framework_tables::04_mimotope_ab_sequential_filter_summary
5A	12	A_B_sequential_funnel	not_low_complexity	323	sequential_remaining_n	Sequential A/B hardening funnel.	mimotope_framework_tables::04_mimotope_filter_summary; mimotope_framework_tables::04_mimotope_ab_sequential_filter_summary
5A	13	A_B_sequential_funnel	not_long_homology	267	sequential_remaining_n	Sequential A/B hardening funnel.	mimotope_framework_tables::04_mimotope_filter_summary; mimotope_framework_tables::04_mimotope_ab_sequential_filter_summary
5A	14	A_B_sequential_funnel	not_protein_homology_risk	267	sequential_remaining_n	Sequential A/B hardening funnel.	mimotope_framework_tables::04_mimotope_filter_summary; mimotope_framework_tables::04_mimotope_ab_sequential_filter_summary
5A	15	A_B_sequential_funnel	not_repeat_like_motif	251	sequential_remaining_n	Sequential A/B hardening funnel.	mimotope_framework_tables::04_mimotope_filter_summary; mimotope_framework_tables::04_mimotope_ab_sequential_filter_summary

### Sheet: F5B_Evidence_Landscape
figure_panel	evidence_tier	bridge_score	sequence_score	human_gene	human_protein	human_peptide_id	human_positive_fraction	human_candidate_score	pathogen_library	pathogen_target	pathogen_common_name	pathogen_source_class	pathogen_peptide_id	pathogen_positive_fraction	pathogen_candidate_score	protein_homology_risk	protein_homology_score_penalty	protein_homology_basis	seed_count	shared_motifs	exact_span	exact_match_sequence	biochemical_span	biochemical_identity_fraction	pearson_logef	both_positive_count	positive_overlap_enrichment	positive_overlap_odds_ratio	positive_overlap_jaccard	complexity_warning	human_low_complexity	pathogen_low_complexity	homology_warning	mimotope_window_class	low_complexity_or_flagged	long_exact_or_biochemical_homology	source_basis	interpretation_note	claim_boundary
5B	A_sequence_plus_coreactivity	39.634	30.776	PPP4R4	PPP4R4	#289925	0.394	3.779	virome	Enterovirus B	Enterovirus B	virus	VID76394	0.22	1.674	low_no_protein_homology_signal	0	short peptide similarity with no protein-name homology signal	2	IPALTAA | PALTAAE	8	IPALTAAE	11	0.727	0.249	121	1.384	2.21	0.243	FALSE	FALSE	FALSE	FALSE	short_mimotope_like	FALSE	FALSE	mimotope_bridge_analysis::mimotope_bridge_candidates	Sequence and co-reactivity bridges are molecular-mimicry-compatible hypotheses; use as candidate prioritization only.	Does not prove validated molecular mimicry, infection causality, pathogen exposure, clinical autoimmunity, diagnosis, or a causal immune mechanism.
5B	A_sequence_plus_coreactivity	38.882	30.514	PPP4R4	PPP4R4	#289926	0.34	3.095	virome	Enterovirus B	Enterovirus B	virus	VID76394	0.22	1.674	low_no_protein_homology_signal	0	short peptide similarity with no protein-name homology signal	2	IPALTAA | PALTAAE	8	IPALTAAE	11	0.727	0.247	107	1.416	2.166	0.234	FALSE	FALSE	FALSE	FALSE	short_mimotope_like	FALSE	FALSE	mimotope_bridge_analysis::mimotope_bridge_candidates	Sequence and co-reactivity bridges are molecular-mimicry-compatible hypotheses; use as candidate prioritization only.	Does not prove validated molecular mimicry, infection causality, pathogen exposure, clinical autoimmunity, diagnosis, or a causal immune mechanism.
5B	A_sequence_plus_coreactivity	38.645	30.337	PPP4R4	PPP4R4	#289927	0.295	2.757	virome	Enterovirus B	Enterovirus B	virus	VID76394	0.22	1.674	low_no_protein_homology_signal	0	short peptide similarity with no protein-name homology signal	2	IPALTAA | PALTAAE	8	IPALTAAE	11	0.727	0.234	101	1.544	2.51	0.242	FALSE	FALSE	FALSE	FALSE	short_mimotope_like	FALSE	FALSE	mimotope_bridge_analysis::mimotope_bridge_candidates	Sequence and co-reactivity bridges are molecular-mimicry-compatible hypotheses; use as candidate prioritization only.	Does not prove validated molecular mimicry, infection causality, pathogen exposure, clinical autoimmunity, diagnosis, or a causal immune mechanism.
5B	A_sequence_plus_coreactivity	38.111	30.69	PPP4R4	PPP4R4	#289925	0.394	3.779	virome	Enterovirus B	Enterovirus B	virus	VID31569	0.199	1.557	low_no_protein_homology_signal	0	short peptide similarity with no protein-name homology signal	2	IPALTAA | PALTAAE	8	IPALTAAE	11	0.727	0.207	102	1.288	1.787	0.206	FALSE	FALSE	FALSE	FALSE	short_mimotope_like	FALSE	FALSE	mimotope_bridge_analysis::mimotope_bridge_candidates	Sequence and co-reactivity bridges are molecular-mimicry-compatible hypotheses; use as candidate prioritization only.	Does not prove validated molecular mimicry, infection causality, pathogen exposure, clinical autoimmunity, diagnosis, or a causal immune mechanism.
5B	A_sequence_plus_coreactivity	37.935	30.428	PPP4R4	PPP4R4	#289926	0.34	3.095	virome	Enterovirus B	Enterovirus B	virus	VID31569	0.199	1.557	low_no_protein_homology_signal	0	short peptide similarity with no protein-name homology signal	2	IPALTAA | PALTAAE	8	IPALTAAE	11	0.727	0.208	96	1.404	2.071	0.214	FALSE	FALSE	FALSE	FALSE	short_mimotope_like	FALSE	FALSE	mimotope_bridge_analysis::mimotope_bridge_candidates	Sequence and co-reactivity bridges are molecular-mimicry-compatible hypotheses; use as candidate prioritization only.	Does not prove validated molecular mimicry, infection causality, pathogen exposure, clinical autoimmunity, diagnosis, or a causal immune mechanism.
5B	A_sequence_plus_coreactivity	37.026	30.251	PPP4R4	PPP4R4	#289927	0.295	2.757	virome	Enterovirus B	Enterovirus B	virus	VID31569	0.199	1.557	low_no_protein_homology_signal	0	short peptide similarity with no protein-name homology signal	2	IPALTAA | PALTAAE	8	IPALTAAE	11	0.727	0.179	84	1.418	2.003	0.203	FALSE	FALSE	FALSE	FALSE	short_mimotope_like	FALSE	FALSE	mimotope_bridge_analysis::mimotope_bridge_candidates	Sequence and co-reactivity bridges are molecular-mimicry-compatible hypotheses; use as candidate prioritization only.	Does not prove validated molecular mimicry, infection causality, pathogen exposure, clinical autoimmunity, diagnosis, or a causal immune mechanism.
5B	A_sequence_plus_coreactivity	36.662	29.7	PPP4R4	PPP4R4	#289928	0.186	1.471	virome	Enterovirus B	Enterovirus B	virus	VID76394	0.22	1.674	low_no_protein_homology_signal	0	short peptide similarity with no protein-name homology signal	2	IPALTAA | PALTAAE	8	IPALTAAE	11	0.727	0.207	68	1.651	2.477	0.199	FALSE	FALSE	FALSE	FALSE	short_mimotope_like	FALSE	FALSE	mimotope_bridge_analysis::mimotope_bridge_candidates	Sequence and co-reactivity bridges are molecular-mimicry-compatible hypotheses; use as candidate prioritization only.	Does not prove validated molecular mimicry, infection causality, pathogen exposure, clinical autoimmunity, diagnosis, or a causal immune mechanism.
5B	A_sequence_plus_coreactivity	35.991	29.613	PPP4R4	PPP4R4	#289928	0.186	1.471	virome	Enterovirus B	Enterovirus B	virus	VID31569	0.199	1.557	low_no_protein_homology_signal	0	short peptide similarity with no protein-name homology signal	2	IPALTAA | PALTAAE	8	IPALTAAE	11	0.727	0.19	60	1.609	2.282	0.183	FALSE	FALSE	FALSE	FALSE	short_mimotope_like	FALSE	FALSE	mimotope_bridge_analysis::mimotope_bridge_candidates	Sequence and co-reactivity bridges are molecular-mimicry-compatible hypotheses; use as candidate prioritization only.	Does not prove validated molecular mimicry, infection causality, pathogen exposure, clinical autoimmunity, diagnosis, or a causal immune mechanism.
5B	A_sequence_plus_coreactivity	35.979	29.439	PPP4R4	PPP4R4	#289929	0.155	1.208	virome	Enterovirus B	Enterovirus B	virus	VID31569	0.199	1.557	low_no_protein_homology_signal	0	short peptide similarity with no protein-name homology signal	2	IPALTAA | PALTAAE	8	IPALTAAE	11	0.727	0.182	56	1.8	2.734	0.186	FALSE	FALSE	FALSE	FALSE	short_mimotope_like	FALSE	FALSE	mimotope_bridge_analysis::mimotope_bridge_candidates	Sequence and co-reactivity bridges are molecular-mimicry-compatible hypotheses; use as candidate prioritization only.	Does not prove validated molecular mimicry, infection causality, pathogen exposure, clinical autoimmunity, diagnosis, or a causal immune mechanism.
5B	A_sequence_plus_coreactivity	35.792	29.526	PPP4R4	PPP4R4	#289929	0.155	1.208	virome	Enterovirus B	Enterovirus B	virus	VID76394	0.22	1.674	low_no_protein_homology_signal	0	short peptide similarity with no protein-name homology signal	2	IPALTAA | PALTAAE	8	IPALTAAE	11	0.727	0.17	58	1.688	2.486	0.181	FALSE	FALSE	FALSE	FALSE	short_mimotope_like	FALSE	FALSE	mimotope_bridge_analysis::mimotope_bridge_candidates	Sequence and co-reactivity bridges are molecular-mimicry-compatible hypotheses; use as candidate prioritization only.	Does not prove validated molecular mimicry, infection causality, pathogen exposure, clinical autoimmunity, diagnosis, or a causal immune mechanism.
5B	B_sequence_with_partial_coreactivity	58.921	56.874	APLP2	APLP2	#190625	0.142	1.053	toxin_vf	Anthopleura aff	Anthopleura aff	venom_or_toxin_source	TID53540	0.051	0.309	limited_annotation_review_needed	0	toxin/virulence library lacks full protein function annotation; extended peptide similarity needs review	7	RFIYGGC | FIYGGCG | GCGGNRN | CGGNRNN | GGNRNNF	16	RFIYGGCGGNRNNFES	16	1	0.048	10	1.382	1.563	0.054	FALSE	FALSE	FALSE	FALSE	extended_similarity	FALSE	TRUE	mimotope_bridge_analysis::mimotope_bridge_candidates	Sequence and co-reactivity bridges are molecular-mimicry-compatible hypotheses; use as candidate prioritization only.	Does not prove validated molecular mimicry, infection causality, pathogen exposure, clinical autoimmunity, diagnosis, or a causal immune mechanism.
5B	B_sequence_with_partial_coreactivity	52.798	50.743	DPH1	DPH1	#482146	0.106	0.71	toxin_vf	Dictyostelium discoideum	Dictyostelium discoideum	uncurated_toxin_or_virulence_source	TID44123	0.068	0.429	limited_annotation_review_needed	0	toxin/virulence library lacks full protein function annotation; extended peptide similarity needs review	8	ILGTLGR | LGTLGRQ | GTLGRQG | TLGRQGS | LGRQGSP	14	ILGTLGRQGSPKIL	18	0.889	-0.009	10	1.385	1.553	0.061	FALSE	FALSE	FALSE	FALSE	extended_similarity	FALSE	TRUE	mimotope_bridge_analysis::mimotope_bridge_candidates	Sequence and co-reactivity bridges are molecular-mimicry-compatible hypotheses; use as candidate prioritization only.	Does not prove validated molecular mimicry, infection causality, pathogen exposure, clinical autoimmunity, diagnosis, or a causal immune mechanism.
5B	B_sequence_with_partial_coreactivity	51.957	48.165	ENO3	ENO3	#101944	0.145	1.003	toxin_vf	Listeria monocytogenes	Listeria monocytogenes	uncurated_toxin_or_virulence_source	TID3317	0.095	0.633	limited_annotation_review_needed	0	toxin/virulence library lacks full protein function annotation; extended peptide similarity needs review	10	VPSGAST | PSGASTG | ELRDGDK | RYLGKGV | YLGKGVL	13	RYLGKGVLKAVEN	27	0.889	0.046	18	1.295	1.439	0.08	FALSE	FALSE	FALSE	FALSE	extended_similarity	FALSE	TRUE	mimotope_bridge_analysis::mimotope_bridge_candidates	Sequence and co-reactivity bridges are molecular-mimicry-compatible hypotheses; use as candidate prioritization only.	Does not prove validated molecular mimicry, infection causality, pathogen exposure, clinical autoimmunity, diagnosis, or a causal immune mechanism.
5B	B_sequence_with_partial_coreactivity	51.655	47.776	SCN4A	SCN4A	#134061	0.117	0.817	toxin_vf	Onychomys torridus	Onychomys torridus	uncurated_toxin_or_virulence_source	TID57949	0.062	0.379	limited_annotation_review_needed	0	toxin/virulence library lacks full protein function annotation; extended peptide similarity needs review	7	IISFLIV | ISFLIVV | SFLIVVN | FLIVVNM | LIVVNMY	13	IISFLIVVNMYIA	14	0.929	0.054	15	2.067	2.659	0.091	FALSE	FALSE	FALSE	FALSE	extended_similarity	FALSE	TRUE	mimotope_bridge_analysis::mimotope_bridge_candidates	Sequence and co-reactivity bridges are molecular-mimicry-compatible hypotheses; use as candidate prioritization only.	Does not prove validated molecular mimicry, infection causality, pathogen exposure, clinical autoimmunity, diagnosis, or a causal immune mechanism.
5B	B_sequence_with_partial_coreactivity	50.817	47.726	NPEPPS	NPEPPS	#166311	0.129	0.901	toxin_vf	Plutella xylostella	Plutella xylostella	uncurated_toxin_or_virulence_source	TID102305	0.046	0.264	limited_annotation_review_needed	0	toxin/virulence library lacks full protein function annotation; extended peptide similarity needs review	7	DFAAGAM | FAAGAME | AAGAMEN | AGAMENW | GAMENWG	13	DFAAGAMENWGLV	13	1	0.035	11	1.895	2.356	0.067	FALSE	FALSE	FALSE	FALSE	extended_similarity	FALSE	TRUE	mimotope_bridge_analysis::mimotope_bridge_candidates	Sequence and co-reactivity bridges are molecular-mimicry-compatible hypotheses; use as candidate prioritization only.	Does not prove validated molecular mimicry, infection causality, pathogen exposure, clinical autoimmunity, diagnosis, or a causal immune mechanism.
5B	B_sequence_with_partial_coreactivity	49.034	44.537	TMPRSS11E	TMPRSS11E	#561063	0.103	0.714	toxin_vf	Periplaneta americana	Periplaneta americana	uncurated_toxin_or_virulence_source	TID43175	0.041	0.235	limited_annotation_review_needed	0	pathogen protein function annotation unavailable in toxin/virulence candidate table	8	DACQGDS | ACQGDSG | CQGDSGG | QGDSGGP | GDSGGPL	12	DACQGDSGGPLV	12	1	0.061	11	2.6	3.527	0.082	FALSE	FALSE	FALSE	FALSE	short_mimotope_like	FALSE	TRUE	mimotope_bridge_analysis::mimotope_bridge_candidates	Sequence and co-reactivity bridges are molecular-mimicry-compatible hypotheses; use as candidate prioritization only.	Does not prove validated molecular mimicry, infection causality, pathogen exposure, clinical autoimmunity, diagnosis, or a causal immune mechanism.
5B	B_sequence_with_partial_coreactivity	48.967	45.009	PLA2G1B	PLA2G1B	#81847	0.177	1.327	toxin_vf	Pseudechis porphyriacus	Pseudechis porphyriacus	venom_or_toxin_source	TID12772	0.043	0.253	limited_annotation_review_needed	0	pathogen protein function annotation unavailable in toxin/virulence candidate table	11	GGSGTPV | GSGTPVD | SGTPVDE | GTPVDEL | TPVDELD	12	CCQTHDNCYDQA	27	0.926	0.038	11	1.449	1.687	0.052	FALSE	FALSE	FALSE	FALSE	short_mimotope_like	FALSE	TRUE	mimotope_bridge_analysis::mimotope_bridge_candidates	Sequence and co-reactivity bridges are molecular-mimicry-compatible hypotheses; use as candidate prioritization only.	Does not prove validated molecular mimicry, infection causality, pathogen exposure, clinical autoimmunity, diagnosis, or a causal immune mechanism.
5B	B_sequence_with_partial_coreactivity	48.8	44.737	DPH1	DPH1	#482149	0.099	0.626	toxin_vf	Debaryomyces hansenii	Debaryomyces hansenii	eukaryotic_pathogen_homolog	TID67644	0.073	0.5	limited_annotation_review_needed	0	pathogen protein function annotation unavailable in toxin/virulence candidate table	6	QVACPRL | VACPRLS | ACPRLSI | CPRLSID | PRLSIDW	12	QVACPRLSIDWG	18	0.722	0.017	15	2.043	2.588	0.094	FALSE	FALSE	FALSE	FALSE	short_mimotope_like	FALSE	TRUE	mimotope_bridge_analysis::mimotope_bridge_candidates	Sequence and co-reactivity bridges are molecular-mimicry-compatible hypotheses; use as candidate prioritization only.	Does not prove validated molecular mimicry, infection causality, pathogen exposure, clinical autoimmunity, diagnosis, or a causal immune mechanism.
5B	B_sequence_with_partial_coreactivity	48.646	44.902	ADAM9	ADAM9	#208356	0.151	1.11	toxin_vf	Bothrops marajoensis	Bothrops marajoensis	uncurated_toxin_or_virulence_source	TID4519	0.047	0.297	limited_annotation_review_needed	0	pathogen protein function annotation unavailable in toxin/virulence candidate table	6	AHELGHN | HELGHNL | ELGHNLG | LGHNLGM | GHNLGMN	12	AHELGHNLGMNH	13	0.923	0.061	14	1.975	2.574	0.076	FALSE	FALSE	FALSE	FALSE	short_mimotope_like	FALSE	TRUE	mimotope_bridge_analysis::mimotope_bridge_candidates	Sequence and co-reactivity bridges are molecular-mimicry-compatible hypotheses; use as candidate prioritization only.	Does not prove validated molecular mimicry, infection causality, pathogen exposure, clinical autoimmunity, diagnosis, or a causal immune mechanism.
5B	B_sequence_with_partial_coreactivity	48.57	45.42	PRSS48	PRSS48	#318686	0.224	1.711	toxin_vf	Hydrophis hardwickii	Hydrophis hardwickii	venom_or_toxin_source	TID12117	0.064	0.412	limited_annotation_review_needed	0	pathogen protein function annotation unavailable in toxin/virulence candidate table	6	KDSCKGD | DSCKGDS | SCKGDSG | CKGDSGG | KGDSGGP	12	KDSCKGDSGGPL	12	1	0.073	22	1.533	1.917	0.082	FALSE	FALSE	FALSE	FALSE	short_mimotope_like	FALSE	TRUE	mimotope_bridge_analysis::mimotope_bridge_candidates	Sequence and co-reactivity bridges are molecular-mimicry-compatible hypotheses; use as candidate prioritization only.	Does not prove validated molecular mimicry, infection causality, pathogen exposure, clinical autoimmunity, diagnosis, or a causal immune mechanism.
5B	B_sequence_with_partial_coreactivity	48.359	45.679	CAMK2D	CAMK2D	#598922	0.27	2.172	toxin_vf	Fusarium virguliforme	Fusarium virguliforme	uncurated_toxin_or_virulence_source	TID167863	0.065	0.424	limited_annotation_review_needed	0	pathogen protein function annotation unavailable in toxin/virulence candidate table	6	VHRDLKP | HRDLKPE | RDLKPEN | DLKPENL | LKPENLL	12	VHRDLKPENLLL	13	0.923	0.047	24	1.368	1.652	0.077	FALSE	FALSE	FALSE	FALSE	short_mimotope_like	FALSE	TRUE	mimotope_bridge_analysis::mimotope_bridge_candidates	Sequence and co-reactivity bridges are molecular-mimicry-compatible hypotheses; use as candidate prioritization only.	Does not prove validated molecular mimicry, infection causality, pathogen exposure, clinical autoimmunity, diagnosis, or a causal immune mechanism.
5B	B_sequence_with_partial_coreactivity	48.337	44.689	PPIA	PPIA	#172037	0.081	0.545	toxin_vf	Onchocerca volvulus	Onchocerca volvulus	eukaryotic_pathogen_homolog	TID155265	0.082	0.531	limited_annotation_review_needed	0	pathogen protein function annotation unavailable in toxin/virulence candidate table	6	GTGGKSI | TGGKSIY | GGKSIYG | GKSIYGE | KSIYGEK	12	GTGGKSIYGEKF	12	1	0.072	13	1.949	2.397	0.086	FALSE	FALSE	FALSE	FALSE	short_mimotope_like	FALSE	TRUE	mimotope_bridge_analysis::mimotope_bridge_candidates	Sequence and co-reactivity bridges are molecular-mimicry-compatible hypotheses; use as candidate prioritization only.	Does not prove validated molecular mimicry, infection causality, pathogen exposure, clinical autoimmunity, diagnosis, or a causal immune mechanism.
5B	B_sequence_with_partial_coreactivity	48.309	45.016	ACHE	ACHE	#116507	0.163	1.203	toxin_vf	Bungarus fasciatus	Bungarus fasciatus	uncurated_toxin_or_virulence_source	TID165643	0.055	0.339	limited_annotation_review_needed	0	pathogen protein function annotation unavailable in toxin/virulence candidate table	6	WMGVPHG | MGVPHGY | GVPHGYE | VPHGYEI | PHGYEIE	12	WMGVPHGYEIEF	18	0.889	0.011	15	1.676	2.059	0.074	FALSE	FALSE	FALSE	FALSE	short_mimotope_like	FALSE	TRUE	mimotope_bridge_analysis::mimotope_bridge_candidates	Sequence and co-reactivity bridges are molecular-mimicry-compatible hypotheses; use as candidate prioritization only.	Does not prove validated molecular mimicry, infection causality, pathogen exposure, clinical autoimmunity, diagnosis, or a causal immune mechanism.
5B	B_sequence_with_partial_coreactivity	47.588	44.843	TF	TF	#81310	0.153	1.061	toxin_vf	Desmodus rotundus	Desmodus rotundus	uncurated_toxin_or_virulence_source	TID39739	0.044	0.255	limited_annotation_review_needed	0	pathogen protein function annotation unavailable in toxin/virulence candidate table	7	ELLCLDG | LLCLDGT | LCLDGTR | CLDGTRK | LDGTRKP	12	ELLCLDGTRKPV	14	0.929	0.029	11	1.636	1.965	0.059	FALSE	FALSE	FALSE	FALSE	short_mimotope_like	FALSE	TRUE	mimotope_bridge_analysis::mimotope_bridge_candidates	Sequence and co-reactivity bridges are molecular-mimicry-compatible hypotheses; use as candidate prioritization only.	Does not prove validated molecular mimicry, infection causality, pathogen exposure, clinical autoimmunity, diagnosis, or a causal immune mechanism.
5B	B_sequence_with_partial_coreactivity	47.515	44.776	PLAT	PLAT	#78776	0.145	1.001	toxin_vf	Periplaneta americana	Periplaneta americana	uncurated_toxin_or_virulence_source	TID43175	0.041	0.235	limited_annotation_review_needed	0	pathogen protein function annotation unavailable in toxin/virulence candidate table	6	DACQGDS | ACQGDSG | CQGDSGG | QGDSGGP | GDSGGPL	12	DACQGDSGGPLV	13	0.923	0.034	10	1.684	2.031	0.056	FALSE	FALSE	FALSE	FALSE	short_mimotope_like	FALSE	TRUE	mimotope_bridge_analysis::mimotope_bridge_candidates	Sequence and co-reactivity bridges are molecular-mimicry-compatible hypotheses; use as candidate prioritization only.	Does not prove validated molecular mimicry, infection causality, pathogen exposure, clinical autoimmunity, diagnosis, or a causal immune mechanism.
5B	B_sequence_with_partial_coreactivity	47.297	44.936	CAMK1D	CAMK1D	#341516	0.14	0.958	toxin_vf	Fusarium virguliforme	Fusarium virguliforme	uncurated_toxin_or_virulence_source	TID167863	0.065	0.424	limited_annotation_review_needed	0	pathogen protein function annotation unavailable in toxin/virulence candidate table	6	IVHRDLK | VHRDLKP | HRDLKPE | RDLKPEN | DLKPENL	12	IVHRDLKPENLL	13	0.923	0.043	13	1.43	1.632	0.067	FALSE	FALSE	FALSE	FALSE	short_mimotope_like	FALSE	TRUE	mimotope_bridge_analysis::mimotope_bridge_candidates	Sequence and co-reactivity bridges are molecular-mimicry-compatible hypotheses; use as candidate prioritization only.	Does not prove validated molecular mimicry, infection causality, pathogen exposure, clinical autoimmunity, diagnosis, or a causal immune mechanism.
5B	B_sequence_with_partial_coreactivity	47.246	44.876	DPH1	DPH1	#482151	0.163	1.129	toxin_vf	Ashbya gossypii	Ashbya gossypii	eukaryotic_pathogen_homolog	TID126522	0.042	0.236	limited_annotation_review_needed	0	pathogen protein function annotation unavailable in toxin/virulence candidate table	8	QVACPRL | VACPRLS | ACPRLSI | CPRLSID | PRLSIDW	12	QVACPRLSIDWG	12	1	0.021	11	1.61	1.935	0.056	FALSE	FALSE	FALSE	FALSE	short_mimotope_like	FALSE	TRUE	mimotope_bridge_analysis::mimotope_bridge_candidates	Sequence and co-reactivity bridges are molecular-mimicry-compatible hypotheses; use as candidate prioritization only.	Does not prove validated molecular mimicry, infection causality, pathogen exposure, clinical autoimmunity, diagnosis, or a causal immune mechanism.
5B	B_sequence_with_partial_coreactivity	47.086	44.873	PROK1	PROK1	#169102	0.157	1.154	toxin_vf	Varanus varius	Varanus varius	uncurated_toxin_or_virulence_source	TID54921	0.04	0.237	limited_annotation_review_needed	0	pathogen protein function annotation unavailable in toxin/virulence candidate table	6	RKHHTCP | KHHTCPC | HHTCPCL | HTCPCLP | TCPCLPN	12	RKHHTCPCLPNL	12	1	0.013	10	1.595	1.902	0.053	FALSE	FALSE	FALSE	FALSE	short_mimotope_like	FALSE	TRUE	mimotope_bridge_analysis::mimotope_bridge_candidates	Sequence and co-reactivity bridges are molecular-mimicry-compatible hypotheses; use as candidate prioritization only.	Does not prove validated molecular mimicry, infection causality, pathogen exposure, clinical autoimmunity, diagnosis, or a causal immune mechanism.
5B	B_sequence_with_partial_coreactivity	47.019	45.157	PRSS48	PRSS48	#318686	0.224	1.711	toxin_vf	Trimeresurus gramineus	Trimeresurus gramineus	venom_or_toxin_source	TID85333	0.031	0.161	limited_annotation_review_needed	0	pathogen protein function annotation unavailable in toxin/virulence candidate table	6	KDSCKGD | DSCKGDS | SCKGDSG | CKGDSGG | KGDSGGP	12	KDSCKGDSGGPL	12	1	0.015	10	1.439	1.718	0.04	FALSE	FALSE	FALSE	FALSE	short_mimotope_like	FALSE	TRUE	mimotope_bridge_analysis::mimotope_bridge_candidates	Sequence and co-reactivity bridges are molecular-mimicry-compatible hypotheses; use as candidate prioritization only.	Does not prove validated molecular mimicry, infection causality, pathogen exposure, clinical autoimmunity, diagnosis, or a causal immune mechanism.
5B	B_sequence_with_partial_coreactivity	46.939	45.204	PRSS48	PRSS48	#318686	0.224	1.711	toxin_vf	Trimeresurus gramineus	Trimeresurus gramineus	venom_or_toxin_source	TID65413	0.037	0.203	limited_annotation_review_needed	0	pathogen protein function annotation unavailable in toxin/virulence candidate table	6	KDSCKGD | DSCKGDS | SCKGDSG | CKGDSGG | KGDSGGP	12	KDSCKGDSGGPL	12	1	0.028	11	1.326	1.523	0.044	FALSE	FALSE	FALSE	FALSE	short_mimotope_like	FALSE	TRUE	mimotope_bridge_analysis::mimotope_bridge_candidates	Sequence and co-reactivity bridges are molecular-mimicry-compatible hypotheses; use as candidate prioritization only.	Does not prove validated molecular mimicry, infection causality, pathogen exposure, clinical autoimmunity, diagnosis, or a causal immune mechanism.
5B	B_sequence_with_partial_coreactivity	46.903	42.543	SCN11A	SCN11A	#552866	0.249	2.019	toxin_vf	Onychomys torridus	Onychomys torridus	uncurated_toxin_or_virulence_source	TID150942	0.061	0.377	limited_annotation_review_needed	0	pathogen protein function annotation unavailable in toxin/virulence candidate table	8	TLLFALM | LLFALMM | LFALMMS | FALMMSL | ALMMSLP	11	TLLFALMMSLP	28	0.893	0.053	20	1.317	1.529	0.068	FALSE	FALSE	FALSE	FALSE	short_mimotope_like	FALSE	TRUE	mimotope_bridge_analysis::mimotope_bridge_candidates	Sequence and co-reactivity bridges are molecular-mimicry-compatible hypotheses; use as candidate prioritization only.	Does not prove validated molecular mimicry, infection causality, pathogen exposure, clinical autoimmunity, diagnosis, or a causal immune mechanism.
5B	B_sequence_with_partial_coreactivity	46.891	45.052	MAPK8	MAPK8	#145128	0.142	1.045	toxin_vf	Caenorhabditis elegans	Caenorhabditis elegans	uncurated_toxin_or_virulence_source	TID100151	0.075	0.496	limited_annotation_review_needed	0	pathogen protein function annotation unavailable in toxin/virulence candidate table	6	YVVTRYY | VVTRYYR | VTRYYRA | TRYYRAP | RYYRAPE	12	YVVTRYYRAPEV	12	1	0.034	14	1.298	1.439	0.068	FALSE	FALSE	FALSE	FALSE	short_mimotope_like	FALSE	TRUE	mimotope_bridge_analysis::mimotope_bridge_candidates	Sequence and co-reactivity bridges are molecular-mimicry-compatible hypotheses; use as candidate prioritization only.	Does not prove validated molecular mimicry, infection causality, pathogen exposure, clinical autoimmunity, diagnosis, or a causal immune mechanism.
5B	B_sequence_with_partial_coreactivity	46.652	45.271	PRSS48	PRSS48	#318686	0.224	1.711	toxin_vf	Heloderma horridum	Heloderma horridum	uncurated_toxin_or_virulence_source	TID145241	0.043	0.271	limited_annotation_review_needed	0	pathogen protein function annotation unavailable in toxin/virulence candidate table	6	KDSCKGD | DSCKGDS | SCKGDSG | CKGDSGG | KGDSGGP	12	KDSCKGDSGGPL	12	1	0.011	12	1.245	1.39	0.047	FALSE	FALSE	FALSE	FALSE	short_mimotope_like	FALSE	TRUE	mimotope_bridge_analysis::mimotope_bridge_candidates	Sequence and co-reactivity bridges are molecular-mimicry-compatible hypotheses; use as candidate prioritization only.	Does not prove validated molecular mimicry, infection causality, pathogen exposure, clinical autoimmunity, diagnosis, or a causal immune mechanism.
5B	B_sequence_with_partial_coreactivity	46.545	45.083	HSP90AB1	HSP90AB1	#612212	0.173	1.245	toxin_vf	Leishmania braziliensis	Leishmania braziliensis	eukaryotic_pathogen_homolog	TID37369	0.059	0.367	limited_annotation_review_needed	0	pathogen protein function annotation unavailable in toxin/virulence candidate table	6	FLRELIS | LRELISN | RELISNA | ELISNAS | LISNASD	12	FLRELISNASDA	12	1	-0.004	13	1.298	1.45	0.059	FALSE	FALSE	FALSE	FALSE	short_mimotope_like	FALSE	TRUE	mimotope_bridge_analysis::mimotope_bridge_candidates	Sequence and co-reactivity bridges are molecular-mimicry-compatible hypotheses; use as candidate prioritization only.	Does not prove validated molecular mimicry, infection causality, pathogen exposure, clinical autoimmunity, diagnosis, or a causal immune mechanism.
5B	B_sequence_with_partial_coreactivity	46.313	45.035	EEF2	EEF2	#101342	0.173	1.313	toxin_vf	Komagataella pastoris	Komagataella pastoris	eukaryotic_pathogen_homolog	TID102575	0.047	0.294	limited_annotation_review_needed	0	pathogen protein function annotation unavailable in toxin/virulence candidate table	6	DHGKSTL | HGKSTLT | GKSTLTD | KSTLTDS | STLTDSL	12	DHGKSTLTDSLV	12	1	0.012	10	1.233	1.357	0.047	FALSE	FALSE	FALSE	FALSE	short_mimotope_like	FALSE	TRUE	mimotope_bridge_analysis::mimotope_bridge_candidates	Sequence and co-reactivity bridges are molecular-mimicry-compatible hypotheses; use as candidate prioritization only.	Does not prove validated molecular mimicry, infection causality, pathogen exposure, clinical autoimmunity, diagnosis, or a causal immune mechanism.
5B	B_sequence_with_partial_coreactivity	46.277	44.934	TF	TF	#81310	0.153	1.061	toxin_vf	Desmodus rotundus	Desmodus rotundus	uncurated_toxin_or_virulence_source	TID29404	0.055	0.345	limited_annotation_review_needed	0	pathogen protein function annotation unavailable in toxin/virulence candidate table	7	ELLCLDG | LLCLDGT | LCLDGTR | CLDGTRK | LDGTRKP	12	ELLCLDGTRKPV	12	1	0.025	10	1.212	1.323	0.051	FALSE	FALSE	FALSE	FALSE	short_mimotope_like	FALSE	TRUE	mimotope_bridge_analysis::mimotope_bridge_candidates	Sequence and co-reactivity bridges are molecular-mimicry-compatible hypotheses; use as candidate prioritization only.	Does not prove validated molecular mimicry, infection causality, pathogen exposure, clinical autoimmunity, diagnosis, or a causal immune mechanism.
5B	B_sequence_with_partial_coreactivity	45.35	41.678	CFD	CFD	#78638	0.135	0.915	toxin_vf	Trimeresurus gramineus	Trimeresurus gramineus	venom_or_toxin_source	TID65413	0.037	0.203	limited_annotation_review_needed	0	pathogen protein function annotation unavailable in toxin/virulence candidate table	5	DSCKGDS | SCKGDSG | CKGDSGG | KGDSGGP | GDSGGPL	11	DSCKGDSGGPL	14	0.857	0.041	10	2.003	2.552	0.061	FALSE	FALSE	FALSE	FALSE	short_mimotope_like	FALSE	FALSE	mimotope_bridge_analysis::mimotope_bridge_candidates	Sequence and co-reactivity bridges are molecular-mimicry-compatible hypotheses; use as candidate prioritization only.	Does not prove validated molecular mimicry, infection causality, pathogen exposure, clinical autoimmunity, diagnosis, or a causal immune mechanism.
5B	B_sequence_with_partial_coreactivity	44.837	41.955	PTP4A1	PTP4A1	#425047	0.165	1.236	toxin_vf	Leishmania major	Leishmania major	eukaryotic_pathogen_homolog	TID76313	0.044	0.264	limited_annotation_review_needed	0	pathogen protein function annotation unavailable in toxin/virulence candidate table	5	VHCVAGL | HCVAGLG | CVAGLGR | VAGLGRA | AGLGRAP	11	VHCVAGLGRAP	22	0.864	-0.012	10	1.38	1.572	0.05	FALSE	FALSE	FALSE	FALSE	short_mimotope_like	FALSE	TRUE	mimotope_bridge_analysis::mimotope_bridge_candidates	Sequence and co-reactivity bridges are molecular-mimicry-compatible hypotheses; use as candidate prioritization only.	Does not prove validated molecular mimicry, infection causality, pathogen exposure, clinical autoimmunity, diagnosis, or a causal immune mechanism.
5B	B_sequence_with_partial_coreactivity	44.788	41.981	GNAI1	GNAI1	#172159	0.136	0.945	toxin_vf	Sporothrix schenckii	Sporothrix schenckii	eukaryotic_pathogen_homolog	TID170	0.075	0.481	limited_annotation_review_needed	0	pathogen protein function annotation unavailable in toxin/virulence candidate table	5	IYTHFTC | YTHFTCA | THFTCAT | HFTCATD | FTCATDT	11	IYTHFTCATDT	11	1	0.033	17	1.646	1.983	0.087	FALSE	FALSE	FALSE	FALSE	short_mimotope_like	FALSE	FALSE	mimotope_bridge_analysis::mimotope_bridge_candidates	Sequence and co-reactivity bridges are molecular-mimicry-compatible hypotheses; use as candidate prioritization only.	Does not prove validated molecular mimicry, infection causality, pathogen exposure, clinical autoimmunity, diagnosis, or a causal immune mechanism.
5B	B_sequence_with_partial_coreactivity	44.67	41.935	HSPA1L	HSPA1L	#132279	0.134	0.985	toxin_vf	Magnaporthe oryzae	Magnaporthe oryzae	eukaryotic_pathogen_homolog	TID154447	0.066	0.418	limited_annotation_review_needed	0	pathogen protein function annotation unavailable in toxin/virulence candidate table	5	AVITVPA | VITVPAY | ITVPAYF | TVPAYFN | VPAYFND	11	AVITVPAYFND	24	0.833	-0.032	11	1.226	1.336	0.058	FALSE	FALSE	FALSE	FALSE	short_mimotope_like	FALSE	TRUE	mimotope_bridge_analysis::mimotope_bridge_candidates	Sequence and co-reactivity bridges are molecular-mimicry-compatible hypotheses; use as candidate prioritization only.	Does not prove validated molecular mimicry, infection causality, pathogen exposure, clinical autoimmunity, diagnosis, or a causal immune mechanism.
5B	B_sequence_with_partial_coreactivity	44.545	41.59	GNAI1	GNAI1	#172158	0.077	0.48	toxin_vf	Sporothrix schenckii	Sporothrix schenckii	eukaryotic_pathogen_homolog	TID170	0.075	0.481	limited_annotation_review_needed	0	pathogen protein function annotation unavailable in toxin/virulence candidate table	5	IYTHFTC | YTHFTCA | THFTCAT | HFTCATD | FTCATDT	11	IYTHFTCATDT	11	1	0.026	11	1.87	2.251	0.077	FALSE	FALSE	FALSE	FALSE	short_mimotope_like	FALSE	FALSE	mimotope_bridge_analysis::mimotope_bridge_candidates	Sequence and co-reactivity bridges are molecular-mimicry-compatible hypotheses; use as candidate prioritization only.	Does not prove validated molecular mimicry, infection causality, pathogen exposure, clinical autoimmunity, diagnosis, or a causal immune mechanism.
5B	B_sequence_with_partial_coreactivity	44.219	41.675	CRISP3	CRISP3	#162286	0.098	0.654	toxin_vf	Demansia vestigiata	Demansia vestigiata	venom_or_toxin_source	TID168237	0.065	0.412	limited_annotation_review_needed	0	pathogen protein function annotation unavailable in toxin/virulence candidate table	8	VVGHYTQ | VGHYTQV | GHYTQVV | HYTQVVW | YTQVVWY	11	VVGHYTQVVWY	12	0.917	0.046	10	1.543	1.772	0.065	FALSE	FALSE	FALSE	FALSE	short_mimotope_like	FALSE	FALSE	mimotope_bridge_analysis::mimotope_bridge_candidates	Sequence and co-reactivity bridges are molecular-mimicry-compatible hypotheses; use as candidate prioritization only.	Does not prove validated molecular mimicry, infection causality, pathogen exposure, clinical autoimmunity, diagnosis, or a causal immune mechanism.
5B	B_sequence_with_partial_coreactivity	43.847	42.235	HSPD1	HSPD1	#95651	0.201	1.532	toxin_vf	Orientia tsutsugamushi	Orientia tsutsugamushi	uncurated_toxin_or_virulence_source	TID65964	0.055	0.341	limited_annotation_review_needed	0	pathogen protein function annotation unavailable in toxin/virulence candidate table	8	GVAVLKV | VAVLKVG | AVLKVGG | ATRAAVE | TRAAVEE	11	ATRAAVEEGIV	11	1	0.021	14	1.264	1.41	0.057	FALSE	FALSE	FALSE	FALSE	short_mimotope_like	FALSE	FALSE	mimotope_bridge_analysis::mimotope_bridge_candidates	Sequence and co-reactivity bridges are molecular-mimicry-compatible hypotheses; use as candidate prioritization only.	Does not prove validated molecular mimicry, infection causality, pathogen exposure, clinical autoimmunity, diagnosis, or a causal immune mechanism.
5B	B_sequence_with_partial_coreactivity	43.839	42.087	PLA2G1B	PLA2G1B	#81847	0.177	1.327	toxin_vf	Austrelaps superbus	Austrelaps superbus	venom_or_toxin_source	TID88634	0.054	0.326	limited_annotation_review_needed	0	pathogen protein function annotation unavailable in toxin/virulence candidate table	5	GGSGTPV | GSGTPVD | SGTPVDE | GTPVDEL | TPVDELD	11	GGSGTPVDELD	14	0.929	0.008	12	1.258	1.393	0.055	FALSE	FALSE	FALSE	FALSE	short_mimotope_like	FALSE	FALSE	mimotope_bridge_analysis::mimotope_bridge_candidates	Sequence and co-reactivity bridges are molecular-mimicry-compatible hypotheses; use as candidate prioritization only.	Does not prove validated molecular mimicry, infection causality, pathogen exposure, clinical autoimmunity, diagnosis, or a causal immune mechanism.
5B	B_sequence_with_partial_coreactivity	43.11	40.247	PLA2G5	PLA2G5	#138878	0.121	0.852	toxin_vf	Bothrops moojeni	Bothrops moojeni	venom_or_toxin_source	TID19751	0.053	0.328	limited_annotation_review_needed	0	pathogen protein function annotation unavailable in toxin/virulence candidate table	4	YGCYCGW | GCYCGWG | CYCGWGG | YCGWGGR	11	YGCYCGWGGRG	14	0.929	0.05	10	1.559	1.81	0.061	FALSE	FALSE	FALSE	FALSE	short_mimotope_like	FALSE	FALSE	mimotope_bridge_analysis::mimotope_bridge_candidates	Sequence and co-reactivity bridges are molecular-mimicry-compatible hypotheses; use as candidate prioritization only.	Does not prove validated molecular mimicry, infection causality, pathogen exposure, clinical autoimmunity, diagnosis, or a causal immune mechanism.
5B	B_sequence_with_partial_coreactivity	41.986	54.336	MAPK6	MAPK6	#240373	0.177	1.273	toxin_vf	Magnaporthe oryzae	Magnaporthe oryzae	eukaryotic_pathogen_homolog	TID4694	0.093	0.608	moderate_possible_protein_homology	15	eukaryotic pathogen homolog source plus extended peptide similarity	9	KYIHSAN | YIHSANV | IHSANVL | HSANVLH | SANVLHR	15	KYIHSANVLHRDLKP	21	0.857	0.046	20	1.205	1.313	0.079	FALSE	FALSE	FALSE	FALSE	extended_similarity	FALSE	TRUE	mimotope_bridge_analysis::mimotope_bridge_candidates	Sequence and co-reactivity bridges are molecular-mimicry-compatible hypotheses; use as candidate prioritization only.	Does not prove validated molecular mimicry, infection causality, pathogen exposure, clinical autoimmunity, diagnosis, or a causal immune mechanism.
5B	B_sequence_with_partial_coreactivity	41.774	38.9		NP_001315591.1	#633455	0.119	0.799	toxin_vf	Trichuris trichiura	Trichuris trichiura	uncurated_toxin_or_virulence_source	TID85094	0.074	0.531	limited_annotation_review_needed	0	pathogen protein function annotation unavailable in toxin/virulence candidate table	6	QCLRRYR | CLRRYRD | NAGKYST | AGKYSTT | GKYSTTF	10	NAGKYSTTFF	18	0.889	0.037	12	1.344	1.498	0.066	FALSE	FALSE	FALSE	FALSE	short_mimotope_like	FALSE	TRUE	mimotope_bridge_analysis::mimotope_bridge_candidates	Sequence and co-reactivity bridges are molecular-mimicry-compatible hypotheses; use as candidate prioritization only.	Does not prove validated molecular mimicry, infection causality, pathogen exposure, clinical autoimmunity, diagnosis, or a causal immune mechanism.
5B	B_sequence_with_partial_coreactivity	41.607	38.971	APP	APP	#83617	0.17	1.171	toxin_vf	Actinia tenebrosa	Actinia tenebrosa	venom_or_toxin_source	TID34660	0.048	0.298	limited_annotation_review_needed	0	pathogen protein function annotation unavailable in toxin/virulence candidate table	3	GCGGNRN | CGGNRNN | GGNRNNF	11	YGGCGGNRNNF	15	0.867	0.028	12	1.474	1.721	0.058	FALSE	FALSE	FALSE	FALSE	short_mimotope_like	FALSE	FALSE	mimotope_bridge_analysis::mimotope_bridge_candidates	Sequence and co-reactivity bridges are molecular-mimicry-compatible hypotheses; use as candidate prioritization only.	Does not prove validated molecular mimicry, infection causality, pathogen exposure, clinical autoimmunity, diagnosis, or a causal immune mechanism.
5B	B_sequence_with_partial_coreactivity	41.208	38.706	NGF	NGF	#79596	0.112	0.729	toxin_vf	Pseudechis australis	Pseudechis australis	venom_or_toxin_source	TID105049	0.058	0.376	limited_annotation_review_needed	0	pathogen protein function annotation unavailable in toxin/virulence candidate table	6	KQYFFET | QYFFETK | YFFETKC | FFETKCR | SGCRGID	10	KQYFFETKCR	12	0.917	0.025	10	1.565	1.812	0.063	FALSE	FALSE	FALSE	FALSE	short_mimotope_like	FALSE	FALSE	mimotope_bridge_analysis::mimotope_bridge_candidates	Sequence and co-reactivity bridges are molecular-mimicry-compatible hypotheses; use as candidate prioritization only.	Does not prove validated molecular mimicry, infection causality, pathogen exposure, clinical autoimmunity, diagnosis, or a causal immune mechanism.
5B	B_sequence_with_partial_coreactivity	41.028	37.238	DPH1	DPH1	#482146	0.106	0.71	toxin_vf	Schizosaccharomyces pombe	Schizosaccharomyces pombe	eukaryotic_pathogen_homolog	TID138216	0.066	0.428	limited_annotation_review_needed	0	pathogen protein function annotation unavailable in toxin/virulence candidate table	4	GTLGRQG | TLGRQGS | LGRQGSP | GRQGSPK	10	GTLGRQGSPK	13	0.923	0.043	14	1.968	2.46	0.088	FALSE	FALSE	FALSE	FALSE	short_mimotope_like	FALSE	FALSE	mimotope_bridge_analysis::mimotope_bridge_candidates	Sequence and co-reactivity bridges are molecular-mimicry-compatible hypotheses; use as candidate prioritization only.	Does not prove validated molecular mimicry, infection causality, pathogen exposure, clinical autoimmunity, diagnosis, or a causal immune mechanism.
5B	B_sequence_with_partial_coreactivity	40.931	37.744	ENO2	ENO2	#90207	0.209	1.541	toxin_vf	Streptococcus mutans	Streptococcus mutans	uncurated_toxin_or_virulence_source	TID11556	0.055	0.328	limited_annotation_review_needed	0	pathogen protein function annotation unavailable in toxin/virulence candidate table	4	VSHRSGE | SHRSGET | HRSGETE | RSGETED	10	VSHRSGETED	13	0.769	0.049	18	1.563	1.939	0.073	FALSE	FALSE	FALSE	FALSE	short_mimotope_like	FALSE	FALSE	mimotope_bridge_analysis::mimotope_bridge_candidates	Sequence and co-reactivity bridges are molecular-mimicry-compatible hypotheses; use as candidate prioritization only.	Does not prove validated molecular mimicry, infection causality, pathogen exposure, clinical autoimmunity, diagnosis, or a causal immune mechanism.
5B	B_sequence_with_partial_coreactivity	40.905	38.875	FCN3	FCN3	#57727	0.144	1.016	toxin_vf	Varanus komodoensis	Varanus komodoensis	uncurated_toxin_or_virulence_source	TID47715	0.053	0.325	limited_annotation_review_needed	0	pathogen protein function annotation unavailable in toxin/virulence candidate table	5	GGGWLVF | GGWLVFQ | GWLVFQR | WLVFQRR | SEFWLGN	10	GGGWLVFQRR	13	0.846	0.029	10	1.312	1.462	0.053	FALSE	FALSE	FALSE	FALSE	short_mimotope_like	FALSE	FALSE	mimotope_bridge_analysis::mimotope_bridge_candidates	Sequence and co-reactivity bridges are molecular-mimicry-compatible hypotheses; use as candidate prioritization only.	Does not prove validated molecular mimicry, infection causality, pathogen exposure, clinical autoimmunity, diagnosis, or a causal immune mechanism.
5B	B_sequence_with_partial_coreactivity	40.724	37.425	TRIM69	TRIM69	#337252	0.174	1.24	toxin_vf	Pogona barbata	Pogona barbata	uncurated_toxin_or_virulence_source	TID73165	0.039	0.214	limited_annotation_review_needed	0	pathogen protein function annotation unavailable in toxin/virulence candidate table	4	DPKTAHP | PKTAHPN | KTAHPNL | TAHPNLV	10	DPKTAHPNLV	13	0.846	0.04	12	1.772	2.242	0.059	FALSE	FALSE	FALSE	FALSE	short_mimotope_like	FALSE	FALSE	mimotope_bridge_analysis::mimotope_bridge_candidates	Sequence and co-reactivity bridges are molecular-mimicry-compatible hypotheses; use as candidate prioritization only.	Does not prove validated molecular mimicry, infection causality, pathogen exposure, clinical autoimmunity, diagnosis, or a causal immune mechanism.
5B	B_sequence_with_partial_coreactivity	40.635	37.654	ENO1	ENO1	#85528	0.192	1.401	toxin_vf	Streptococcus mutans	Streptococcus mutans	uncurated_toxin_or_virulence_source	TID11556	0.055	0.328	limited_annotation_review_needed	0	pathogen protein function annotation unavailable in toxin/virulence candidate table	4	AKYNQLL | KYNQLLR | YNQLLRI | NQLLRIE	10	AKYNQLLRIE	16	0.75	0.069	14	1.323	1.497	0.06	FALSE	FALSE	FALSE	FALSE	short_mimotope_like	FALSE	TRUE	mimotope_bridge_analysis::mimotope_bridge_candidates	Sequence and co-reactivity bridges are molecular-mimicry-compatible hypotheses; use as candidate prioritization only.	Does not prove validated molecular mimicry, infection causality, pathogen exposure, clinical autoimmunity, diagnosis, or a causal immune mechanism.
5B	B_sequence_with_partial_coreactivity	40.629	37.254	TRIM69	TRIM69	#337257	0.141	1.016	toxin_vf	Pogona barbata	Pogona barbata	uncurated_toxin_or_virulence_source	TID73165	0.039	0.214	limited_annotation_review_needed	0	pathogen protein function annotation unavailable in toxin/virulence candidate table	4	DPKTAHP | PKTAHPN | KTAHPNL | TAHPNLV	10	DPKTAHPNLV	13	0.846	0.045	10	1.82	2.25	0.058	FALSE	FALSE	FALSE	FALSE	short_mimotope_like	FALSE	FALSE	mimotope_bridge_analysis::mimotope_bridge_candidates	Sequence and co-reactivity bridges are molecular-mimicry-compatible hypotheses; use as candidate prioritization only.	Does not prove validated molecular mimicry, infection causality, pathogen exposure, clinical autoimmunity, diagnosis, or a causal immune mechanism.
5B	B_sequence_with_partial_coreactivity	40.479	37.612	ADAMTS17	ADAMTS17	#396161	0.165	1.147	toxin_vf	Vipera ammodytes	Vipera ammodytes	venom_or_toxin_source	TID87410	0.07	0.459	limited_annotation_review_needed	0	pathogen protein function annotation unavailable in toxin/virulence candidate table	4	AHELGHN | HELGHNL | ELGHNLG | LGHNLGM	10	AHELGHNLGM	11	0.909	0.047	18	1.539	1.838	0.082	FALSE	FALSE	FALSE	FALSE	short_mimotope_like	FALSE	FALSE	mimotope_bridge_analysis::mimotope_bridge_candidates	Sequence and co-reactivity bridges are molecular-mimicry-compatible hypotheses; use as candidate prioritization only.	Does not prove validated molecular mimicry, infection causality, pathogen exposure, clinical autoimmunity, diagnosis, or a causal immune mechanism.
5B	B_sequence_with_partial_coreactivity	40.322	37.269	DPH1	DPH1	#482143	0.122	0.803	toxin_vf	Penaeus vannamei	Penaeus vannamei	uncurated_toxin_or_virulence_source	TID149942	0.06	0.373	limited_annotation_review_needed	0	pathogen protein function annotation unavailable in toxin/virulence candidate table	4	LGDGRFH | GDGRFHL | DGRFHLE | GRFHLES	10	LGDGRFHLES	16	0.875	0.042	11	1.502	1.727	0.064	FALSE	FALSE	FALSE	FALSE	short_mimotope_like	FALSE	TRUE	mimotope_bridge_analysis::mimotope_bridge_candidates	Sequence and co-reactivity bridges are molecular-mimicry-compatible hypotheses; use as candidate prioritization only.	Does not prove validated molecular mimicry, infection causality, pathogen exposure, clinical autoimmunity, diagnosis, or a causal immune mechanism.
5B	B_sequence_with_partial_coreactivity	40.231	37.504	CHRNB4	CHRNB4	#129049	0.155	1.152	toxin_vf	Tetronarce californica	Tetronarce californica	uncurated_toxin_or_virulence_source	TID159723	0.06	0.361	limited_annotation_review_needed	0	pathogen protein function annotation unavailable in toxin/virulence candidate table	4	HHRSPST | HRSPSTH | RSPSTHT | SPSTHTM	10	HHRSPSTHTM	10	1	0.04	15	1.615	1.944	0.075	FALSE	FALSE	FALSE	FALSE	short_mimotope_like	FALSE	FALSE	mimotope_bridge_analysis::mimotope_bridge_candidates	Sequence and co-reactivity bridges are molecular-mimicry-compatible hypotheses; use as candidate prioritization only.	Does not prove validated molecular mimicry, infection causality, pathogen exposure, clinical autoimmunity, diagnosis, or a causal immune mechanism.
5B	B_sequence_with_partial_coreactivity	40.138	37.387	CES2	CES2	#20310	0.159	1.109	toxin_vf	Tetronarce californica	Tetronarce californica	uncurated_toxin_or_virulence_source	TID172026	0.044	0.266	limited_annotation_review_needed	0	pathogen protein function annotation unavailable in toxin/virulence candidate table	4	VTIFGES | TIFGESA | IFGESAG | FGESAGG	10	VTIFGESAGG	10	1	0.032	12	1.718	2.115	0.063	FALSE	FALSE	FALSE	FALSE	short_mimotope_like	FALSE	FALSE	mimotope_bridge_analysis::mimotope_bridge_candidates	Sequence and co-reactivity bridges are molecular-mimicry-compatible hypotheses; use as candidate prioritization only.	Does not prove validated molecular mimicry, infection causality, pathogen exposure, clinical autoimmunity, diagnosis, or a causal immune mechanism.
5B	B_sequence_with_partial_coreactivity	40.114	37.498	TRIM64C	TRIM64C	#8830	0.187	1.318	toxin_vf	Pogona barbata	Pogona barbata	uncurated_toxin_or_virulence_source	TID145355	0.04	0.228	limited_annotation_review_needed	0	pathogen protein function annotation unavailable in toxin/virulence candidate table	4	FTSGKHY | TSGKHYW | SGKHYWE | GKHYWEV	10	FTSGKHYWEV	13	0.769	0.042	11	1.474	1.738	0.051	FALSE	FALSE	FALSE	FALSE	short_mimotope_like	FALSE	FALSE	mimotope_bridge_analysis::mimotope_bridge_candidates	Sequence and co-reactivity bridges are molecular-mimicry-compatible hypotheses; use as candidate prioritization only.	Does not prove validated molecular mimicry, infection causality, pathogen exposure, clinical autoimmunity, diagnosis, or a causal immune mechanism.
5B	B_sequence_with_partial_coreactivity	40.023	37.721	KLK14	KLK14	#536244	0.223	1.67	toxin_vf	Periplaneta americana	Periplaneta americana	uncurated_toxin_or_virulence_source	TID43175	0.041	0.235	limited_annotation_review_needed	0	pathogen protein function annotation unavailable in toxin/virulence candidate table	4	CQGDSGG | QGDSGGP | GDSGGPL | DSGGPLV	10	CQGDSGGPLV	14	0.929	0.004	13	1.42	1.684	0.051	FALSE	FALSE	FALSE	FALSE	short_mimotope_like	FALSE	FALSE	mimotope_bridge_analysis::mimotope_bridge_candidates	Sequence and co-reactivity bridges are molecular-mimicry-compatible hypotheses; use as candidate prioritization only.	Does not prove validated molecular mimicry, infection causality, pathogen exposure, clinical autoimmunity, diagnosis, or a causal immune mechanism.
5B	B_sequence_with_partial_coreactivity	39.96	36.035	FLNA	FLNA	#114490	0.177	1.28	toxin_vf	Pediculus humanus	Pediculus humanus	uncurated_toxin_or_virulence_source	TID1244	0.049	0.297	limited_annotation_review_needed	0	pathogen protein function annotation unavailable in toxin/virulence candidate table	6	WTREAGA | TREAGAG | VEGPSKA | EGPSKAE | GPSKAEI	9	VEGPSKAEI	26	0.846	0.023	12	1.387	1.589	0.056	FALSE	FALSE	FALSE	FALSE	short_mimotope_like	FALSE	TRUE	mimotope_bridge_analysis::mimotope_bridge_candidates	Sequence and co-reactivity bridges are molecular-mimicry-compatible hypotheses; use as candidate prioritization only.	Does not prove validated molecular mimicry, infection causality, pathogen exposure, clinical autoimmunity, diagnosis, or a causal immune mechanism.
5B	B_sequence_with_partial_coreactivity	39.913	37.355	PHKG1	PHKG1	#241274	0.121	0.874	toxin_vf	Fusarium virguliforme	Fusarium virguliforme	uncurated_toxin_or_virulence_source	TID167863	0.065	0.424	limited_annotation_review_needed	0	pathogen protein function annotation unavailable in toxin/virulence candidate table	4	IVHRDLK | VHRDLKP | HRDLKPE | RDLKPEN	10	IVHRDLKPEN	17	0.824	0.045	10	1.271	1.398	0.056	FALSE	FALSE	FALSE	FALSE	short_mimotope_like	FALSE	TRUE	mimotope_bridge_analysis::mimotope_bridge_candidates	Sequence and co-reactivity bridges are molecular-mimicry-compatible hypotheses; use as candidate prioritization only.	Does not prove validated molecular mimicry, infection causality, pathogen exposure, clinical autoimmunity, diagnosis, or a causal immune mechanism.
5B	B_sequence_with_partial_coreactivity	39.886	34.703	TPM1	TPM1	#90471	0.226	1.791	toxin_vf	Penaeus vannamei	Penaeus vannamei	uncurated_toxin_or_virulence_source	TID90199	0.032	0.174	limited_annotation_review_needed	0	pathogen protein function annotation unavailable in toxin/virulence candidate table	2	DLERAEE | LERAEER	10	DLERAEERAE	31	0.774	0.071	11	1.52	1.868	0.044	FALSE	FALSE	FALSE	FALSE	short_mimotope_like	FALSE	TRUE	mimotope_bridge_analysis::mimotope_bridge_candidates	Sequence and co-reactivity bridges are molecular-mimicry-compatible hypotheses; use as candidate prioritization only.	Does not prove validated molecular mimicry, infection causality, pathogen exposure, clinical autoimmunity, diagnosis, or a causal immune mechanism.
5B	B_sequence_with_partial_coreactivity	39.707	30.959	PPP4R4	PPP4R4	#289925	0.394	3.779	virome	Enterovirus B	Enterovirus B	virus	VID35918	0.256	1.99	low_no_protein_homology_signal	0	short peptide similarity with no protein-name homology signal	2	IPALTAA | PALTAAE	8	IPALTAAE	9	0.889	0.227	134	1.319	1.999	0.257	FALSE	FALSE	FALSE	FALSE	short_mimotope_like	FALSE	FALSE	mimotope_bridge_analysis::mimotope_bridge_candidates	Sequence and co-reactivity bridges are molecular-mimicry-compatible hypotheses; use as candidate prioritization only.	Does not prove validated molecular mimicry, infection causality, pathogen exposure, clinical autoimmunity, diagnosis, or a causal immune mechanism.
5B	B_sequence_with_partial_coreactivity	39.636	37.356	TRIM69	TRIM69	#337257	0.141	1.016	toxin_vf	Pogona barbata	Pogona barbata	uncurated_toxin_or_virulence_source	TID102175	0.052	0.31	limited_annotation_review_needed	0	pathogen protein function annotation unavailable in toxin/virulence candidate table	4	DPKTAHP | PKTAHPN | KTAHPNL | TAHPNLV	10	DPKTAHPNLV	13	0.846	0.04	10	1.365	1.537	0.054	FALSE	FALSE	FALSE	FALSE	short_mimotope_like	FALSE	FALSE	mimotope_bridge_analysis::mimotope_bridge_candidates	Sequence and co-reactivity bridges are molecular-mimicry-compatible hypotheses; use as candidate prioritization only.	Does not prove validated molecular mimicry, infection causality, pathogen exposure, clinical autoimmunity, diagnosis, or a causal immune mechanism.
5B	B_sequence_with_partial_coreactivity	39.604	37.412	EGLN3	EGLN3	#499743	0.131	0.939	toxin_vf	Caenorhabditis elegans	Caenorhabditis elegans	uncurated_toxin_or_virulence_source	TID104889	0.064	0.432	limited_annotation_review_needed	0	pathogen protein function annotation unavailable in toxin/virulence candidate table	4	FFWSDRR | FWSDRRN | WSDRRNP | SDRRNPH	10	FFWSDRRNPH	15	0.867	0.023	11	1.292	1.428	0.059	FALSE	FALSE	FALSE	FALSE	short_mimotope_like	FALSE	FALSE	mimotope_bridge_analysis::mimotope_bridge_candidates	Sequence and co-reactivity bridges are molecular-mimicry-compatible hypotheses; use as candidate prioritization only.	Does not prove validated molecular mimicry, infection causality, pathogen exposure, clinical autoimmunity, diagnosis, or a causal immune mechanism.
5B	B_sequence_with_partial_coreactivity	39.568	37.402	PHKG1	PHKG1	#241273	0.127	0.941	toxin_vf	Fusarium virguliforme	Fusarium virguliforme	uncurated_toxin_or_virulence_source	TID167863	0.065	0.424	limited_annotation_review_needed	0	pathogen protein function annotation unavailable in toxin/virulence candidate table	4	IVHRDLK | VHRDLKP | HRDLKPE | RDLKPEN	10	IVHRDLKPEN	17	0.824	0.023	10	1.212	1.318	0.055	FALSE	FALSE	FALSE	FALSE	short_mimotope_like	FALSE	TRUE	mimotope_bridge_analysis::mimotope_bridge_candidates	Sequence and co-reactivity bridges are molecular-mimicry-compatible hypotheses; use as candidate prioritization only.	Does not prove validated molecular mimicry, infection causality, pathogen exposure, clinical autoimmunity, diagnosis, or a causal immune mechanism.
5B	B_sequence_with_partial_coreactivity	39.554	37.67		NP_036599.4	#630318	0.217	1.584	toxin_vf	Blarina brevicauda	Blarina brevicauda	uncurated_toxin_or_virulence_source	TID43595	0.04	0.229	limited_annotation_review_needed	0	pathogen protein function annotation unavailable in toxin/virulence candidate table	4	PQWVLTA | QWVLTAA | WVLTAAH | VLTAAHC	10	PQWVLTAAHC	12	0.833	-0.026	12	1.381	1.61	0.049	FALSE	FALSE	FALSE	FALSE	short_mimotope_like	FALSE	FALSE	mimotope_bridge_analysis::mimotope_bridge_candidates	Sequence and co-reactivity bridges are molecular-mimicry-compatible hypotheses; use as candidate prioritization only.	Does not prove validated molecular mimicry, infection causality, pathogen exposure, clinical autoimmunity, diagnosis, or a causal immune mechanism.
5B	B_sequence_with_partial_coreactivity	39.425	30.697	PPP4R4	PPP4R4	#289926	0.34	3.095	virome	Enterovirus B	Enterovirus B	virus	VID35918	0.256	1.99	low_no_protein_homology_signal	0	short peptide similarity with no protein-name homology signal	2	IPALTAA | PALTAAE	8	IPALTAAE	9	0.889	0.24	124	1.412	2.241	0.26	FALSE	FALSE	FALSE	FALSE	short_mimotope_like	FALSE	FALSE	mimotope_bridge_analysis::mimotope_bridge_candidates	Sequence and co-reactivity bridges are molecular-mimicry-compatible hypotheses; use as candidate prioritization only.	Does not prove validated molecular mimicry, infection causality, pathogen exposure, clinical autoimmunity, diagnosis, or a causal immune mechanism.
5B	B_sequence_with_partial_coreactivity	39.414	37.334	ENO1	ENO1	#85526	0.14	0.937	toxin_vf	Streptococcus mutans	Streptococcus mutans	uncurated_toxin_or_virulence_source	TID11556	0.055	0.328	limited_annotation_review_needed	0	pathogen protein function annotation unavailable in toxin/virulence candidate table	4	VSHRSGE | SHRSGET | HRSGETE | RSGETED	10	VSHRSGETED	13	0.769	0.037	10	1.3	1.443	0.054	FALSE	FALSE	FALSE	FALSE	short_mimotope_like	FALSE	FALSE	mimotope_bridge_analysis::mimotope_bridge_candidates	Sequence and co-reactivity bridges are molecular-mimicry-compatible hypotheses; use as candidate prioritization only.	Does not prove validated molecular mimicry, infection causality, pathogen exposure, clinical autoimmunity, diagnosis, or a causal immune mechanism.
5B	B_sequence_with_partial_coreactivity	39.384	37.524	EIF2AK3	EIF2AK3	#534405	0.14	1.027	toxin_vf	Avian infectious bronchitis virus	Avian infectious bronchitis virus	uncurated_toxin_or_virulence_source	TID170688	0.074	0.474	limited_annotation_review_needed	0	pathogen protein function annotation unavailable in toxin/virulence candidate table	4	KVMREVK | VMREVKA | MREVKAL | REVKALA	10	KVMREVKALA	10	1	0.021	14	1.353	1.518	0.07	FALSE	FALSE	FALSE	FALSE	short_mimotope_like	FALSE	FALSE	mimotope_bridge_analysis::mimotope_bridge_candidates	Sequence and co-reactivity bridges are molecular-mimicry-compatible hypotheses; use as candidate prioritization only.	Does not prove validated molecular mimicry, infection causality, pathogen exposure, clinical autoimmunity, diagnosis, or a causal immune mechanism.
5B	B_sequence_with_partial_coreactivity	39.357	37.098	RIPK4	RIPK4	#168043	0.085	0.521	toxin_vf	Latrodectus geometricus	Latrodectus geometricus	venom_or_toxin_source	TID50702	0.069	0.447	limited_annotation_review_needed	0	pathogen protein function annotation unavailable in toxin/virulence candidate table	4	TPLHLAA | PLHLAAQ | LHLAAQR | HLAAQRG	10	TPLHLAAQRG	10	1	-0.011	10	1.674	1.957	0.068	FALSE	FALSE	FALSE	FALSE	short_mimotope_like	FALSE	FALSE	mimotope_bridge_analysis::mimotope_bridge_candidates	Sequence and co-reactivity bridges are molecular-mimicry-compatible hypotheses; use as candidate prioritization only.	Does not prove validated molecular mimicry, infection causality, pathogen exposure, clinical autoimmunity, diagnosis, or a causal immune mechanism.
5B	B_sequence_with_partial_coreactivity	38.985	37.346	PLAT	PLAT	#78775	0.135	0.911	toxin_vf	Cryptophis nigrescens	Cryptophis nigrescens	venom_or_toxin_source	TID168483	0.058	0.368	limited_annotation_review_needed	0	pathogen protein function annotation unavailable in toxin/virulence candidate table	4	DACQGDS | ACQGDSG | CQGDSGG | QGDSGGP	10	DACQGDSGGP	10	1	0.035	10	1.278	1.411	0.054	FALSE	FALSE	FALSE	FALSE	short_mimotope_like	FALSE	FALSE	mimotope_bridge_analysis::mimotope_bridge_candidates	Sequence and co-reactivity bridges are molecular-mimicry-compatible hypotheses; use as candidate prioritization only.	Does not prove validated molecular mimicry, infection causality, pathogen exposure, clinical autoimmunity, diagnosis, or a causal immune mechanism.
5B	B_sequence_with_partial_coreactivity	38.967	37.442	ANGPTL6	ANGPTL6	#388365	0.15	1.103	toxin_vf	Cerberus rynchops	Cerberus rynchops	venom_or_toxin_source	TID106043	0.054	0.339	limited_annotation_review_needed	0	pathogen protein function annotation unavailable in toxin/virulence candidate table	4	QRRQDGS | RRQDGSV | RQDGSVN | QDGSVNF	10	QRRQDGSVNF	13	0.846	-0.011	10	1.236	1.357	0.051	FALSE	FALSE	FALSE	FALSE	short_mimotope_like	FALSE	FALSE	mimotope_bridge_analysis::mimotope_bridge_candidates	Sequence and co-reactivity bridges are molecular-mimicry-compatible hypotheses; use as candidate prioritization only.	Does not prove validated molecular mimicry, infection causality, pathogen exposure, clinical autoimmunity, diagnosis, or a causal immune mechanism.
5B	B_sequence_with_partial_coreactivity	38.938	37.678	TG	TG	#79750	0.183	1.395	toxin_vf	Ancylostoma duodenale	Ancylostoma duodenale	uncurated_toxin_or_virulence_source	TID101687	0.058	0.383	limited_annotation_review_needed	0	pathogen protein function annotation unavailable in toxin/virulence candidate table	4	SEDCLYL | EDCLYLN | DCLYLNV | CLYLNVF	10	SEDCLYLNVF	10	1	-0.001	13	1.228	1.349	0.057	FALSE	FALSE	FALSE	FALSE	short_mimotope_like	FALSE	FALSE	mimotope_bridge_analysis::mimotope_bridge_candidates	Sequence and co-reactivity bridges are molecular-mimicry-compatible hypotheses; use as candidate prioritization only.	Does not prove validated molecular mimicry, infection causality, pathogen exposure, clinical autoimmunity, diagnosis, or a causal immune mechanism.
5B	B_sequence_with_partial_coreactivity	38.832	34.075	ABCB10	ABCB10	#519899	0.099	0.686	toxin_vf	Pasteurella aerogenes	Pasteurella aerogenes	uncurated_toxin_or_virulence_source	TID51097	0.05	0.291	limited_annotation_review_needed	0	pathogen protein function annotation unavailable in toxin/virulence candidate table	4	QRIAIAR | IAIARAL | DEATSAL | EATSALD	9	QRIAIARAL	16	0.875	0.06	11	2.218	2.828	0.079	FALSE	FALSE	FALSE	FALSE	short_mimotope_like	FALSE	TRUE	mimotope_bridge_analysis::mimotope_bridge_candidates	Sequence and co-reactivity bridges are molecular-mimicry-compatible hypotheses; use as candidate prioritization only.	Does not prove validated molecular mimicry, infection causality, pathogen exposure, clinical autoimmunity, diagnosis, or a causal immune mechanism.
5B	B_sequence_with_partial_coreactivity	38.708	30.717	PPP4R4	PPP4R4	#289925	0.394	3.779	virome	Enterovirus B	Enterovirus B	virus	VID76807	0.205	1.597	low_no_protein_homology_signal	0	short peptide similarity with no protein-name homology signal	2	IPALTAA | PALTAAE	8	IPALTAAE	9	0.889	0.225	112	1.374	2.131	0.228	FALSE	FALSE	FALSE	FALSE	short_mimotope_like	FALSE	FALSE	mimotope_bridge_analysis::mimotope_bridge_candidates	Sequence and co-reactivity bridges are molecular-mimicry-compatible hypotheses; use as candidate prioritization only.	Does not prove validated molecular mimicry, infection causality, pathogen exposure, clinical autoimmunity, diagnosis, or a causal immune mechanism.
5B	B_sequence_with_partial_coreactivity	38.667	30.455	PPP4R4	PPP4R4	#289926	0.34	3.095	virome	Enterovirus B	Enterovirus B	virus	VID76807	0.205	1.597	low_no_protein_homology_signal	0	short peptide similarity with no protein-name homology signal	2	IPALTAA | PALTAAE	8	IPALTAAE	9	0.889	0.238	106	1.505	2.494	0.239	FALSE	FALSE	FALSE	FALSE	short_mimotope_like	FALSE	FALSE	mimotope_bridge_analysis::mimotope_bridge_candidates	Sequence and co-reactivity bridges are molecular-mimicry-compatible hypotheses; use as candidate prioritization only.	Does not prove validated molecular mimicry, infection causality, pathogen exposure, clinical autoimmunity, diagnosis, or a causal immune mechanism.
5B	B_sequence_with_partial_coreactivity	38.393	30.52	PPP4R4	PPP4R4	#289927	0.295	2.757	virome	Enterovirus B	Enterovirus B	virus	VID35918	0.256	1.99	low_no_protein_homology_signal	0	short peptide similarity with no protein-name homology signal	2	IPALTAA | PALTAAE	8	IPALTAAE	9	0.889	0.202	110	1.447	2.236	0.247	FALSE	FALSE	FALSE	FALSE	short_mimotope_like	FALSE	FALSE	mimotope_bridge_analysis::mimotope_bridge_candidates	Sequence and co-reactivity bridges are molecular-mimicry-compatible hypotheses; use as candidate prioritization only.	Does not prove validated molecular mimicry, infection causality, pathogen exposure, clinical autoimmunity, diagnosis, or a causal immune mechanism.
5B	B_sequence_with_partial_coreactivity	38.375	35.848	PRKAA1	PRKAA1	#203925	0.138	0.922	toxin_vf	Fusarium virguliforme	Fusarium virguliforme	uncurated_toxin_or_virulence_source	TID75442	0.058	0.355	limited_annotation_review_needed	0	pathogen protein function annotation unavailable in toxin/virulence candidate table	8	VHRDLKP | HRDLKPE | RDLKPEN | KIADFGL | IADFGLS	9	VHRDLKPEN	14	0.857	0.034	11	1.375	1.55	0.059	FALSE	FALSE	FALSE	FALSE	short_mimotope_like	FALSE	FALSE	mimotope_bridge_analysis::mimotope_bridge_candidates	Sequence and co-reactivity bridges are molecular-mimicry-compatible hypotheses; use as candidate prioritization only.	Does not prove validated molecular mimicry, infection causality, pathogen exposure, clinical autoimmunity, diagnosis, or a causal immune mechanism.
5B	B_sequence_with_partial_coreactivity	38.117	36.155	HSPD1	HSPD1	#95651	0.201	1.532	toxin_vf	Rickettsia bellii	Rickettsia bellii	uncurated_toxin_or_virulence_source	TID84157	0.045	0.264	limited_annotation_review_needed	0	pathogen protein function annotation unavailable in toxin/virulence candidate table	6	GVAVLKV | VAVLKVG | AVLKVGG | ATRAAVE | TRAAVEE	9	GVAVLKVGG	9	1	0.047	12	1.324	1.505	0.051	FALSE	FALSE	FALSE	FALSE	short_mimotope_like	FALSE	FALSE	mimotope_bridge_analysis::mimotope_bridge_candidates	Sequence and co-reactivity bridges are molecular-mimicry-compatible hypotheses; use as candidate prioritization only.	Does not prove validated molecular mimicry, infection causality, pathogen exposure, clinical autoimmunity, diagnosis, or a causal immune mechanism.
5B	B_sequence_with_partial_coreactivity	37.994	30.278	PPP4R4	PPP4R4	#289927	0.295	2.757	virome	Enterovirus B	Enterovirus B	virus	VID76807	0.205	1.597	low_no_protein_homology_signal	0	short peptide similarity with no protein-name homology signal	2	IPALTAA | PALTAAE	8	IPALTAAE	9	0.889	0.212	96	1.574	2.579	0.235	FALSE	FALSE	FALSE	FALSE	short_mimotope_like	FALSE	FALSE	mimotope_bridge_analysis::mimotope_bridge_candidates	Sequence and co-reactivity bridges are molecular-mimicry-compatible hypotheses; use as candidate prioritization only.	Does not prove validated molecular mimicry, infection causality, pathogen exposure, clinical autoimmunity, diagnosis, or a causal immune mechanism.
5B	B_sequence_with_partial_coreactivity	37.579	32.469	PRSS55	PRSS55	#299527	0.067	0.429	toxin_vf	Crotalus adamanteus	Crotalus adamanteus	venom_or_toxin_source	TID43177	0.064	0.416	limited_annotation_review_needed	0	pathogen protein function annotation unavailable in toxin/virulence candidate table	3	CKGDSGG | KGDSGGP | GDSGGPL	9	CKGDSGGPL	14	0.786	0.075	11	2.509	3.253	0.09	FALSE	FALSE	FALSE	FALSE	short_mimotope_like	FALSE	FALSE	mimotope_bridge_analysis::mimotope_bridge_candidates	Sequence and co-reactivity bridges are molecular-mimicry-compatible hypotheses; use as candidate prioritization only.	Does not prove validated molecular mimicry, infection causality, pathogen exposure, clinical autoimmunity, diagnosis, or a causal immune mechanism.
5B	B_sequence_with_partial_coreactivity	37.389	34.148	FCN2	FCN2	#233685	0.121	0.807	toxin_vf	Varanus komodoensis	Varanus komodoensis	uncurated_toxin_or_virulence_source	TID48803	0.043	0.258	limited_annotation_review_needed	0	pathogen protein function annotation unavailable in toxin/virulence candidate table	4	GSVDFYR | SVDFYRD | VDFYRDW | EFWLGND	9	GSVDFYRDW	9	1	0.049	10	1.921	2.378	0.065	FALSE	FALSE	FALSE	FALSE	short_mimotope_like	FALSE	FALSE	mimotope_bridge_analysis::mimotope_bridge_candidates	Sequence and co-reactivity bridges are molecular-mimicry-compatible hypotheses; use as candidate prioritization only.	Does not prove validated molecular mimicry, infection causality, pathogen exposure, clinical autoimmunity, diagnosis, or a causal immune mechanism.
5B	B_sequence_with_partial_coreactivity	37.388	34.699	TPM1	TPM1	#90471	0.226	1.791	toxin_vf	Penaeus vannamei	Penaeus vannamei	uncurated_toxin_or_virulence_source	TID74940	0.032	0.17	limited_annotation_review_needed	0	pathogen protein function annotation unavailable in toxin/virulence candidate table	2	DLERAEE | LERAEER	10	DLERAEERAE	16	0.75	0.04	10	1.382	1.62	0.04	FALSE	FALSE	FALSE	FALSE	short_mimotope_like	FALSE	TRUE	mimotope_bridge_analysis::mimotope_bridge_candidates	Sequence and co-reactivity bridges are molecular-mimicry-compatible hypotheses; use as candidate prioritization only.	Does not prove validated molecular mimicry, infection causality, pathogen exposure, clinical autoimmunity, diagnosis, or a causal immune mechanism.
5B	B_sequence_with_partial_coreactivity	37.151	32.757	NPEPPS	NPEPPS	#166311	0.129	0.901	toxin_vf	Manduca sexta	Manduca sexta	uncurated_toxin_or_virulence_source	TID167344	0.05	0.294	limited_annotation_review_needed	0	pathogen protein function annotation unavailable in toxin/virulence candidate table	3	AGAMENW | GAMENWG | AMENWGL	9	AGAMENWGL	17	0.882	0.039	13	2.016	2.578	0.078	FALSE	FALSE	FALSE	FALSE	short_mimotope_like	FALSE	TRUE	mimotope_bridge_analysis::mimotope_bridge_candidates	Sequence and co-reactivity bridges are molecular-mimicry-compatible hypotheses; use as candidate prioritization only.	Does not prove validated molecular mimicry, infection causality, pathogen exposure, clinical autoimmunity, diagnosis, or a causal immune mechanism.
5B	B_sequence_with_partial_coreactivity	36.81	32.928	ABCC12	ABCC12	#438414	0.16	1.125	toxin_vf	Pasteurella aerogenes	Pasteurella aerogenes	uncurated_toxin_or_virulence_source	TID51097	0.05	0.291	limited_annotation_review_needed	0	pathogen protein function annotation unavailable in toxin/virulence candidate table	3	LSGGQRQ | SGGQRQR | GGQRQRI	9	LSGGQRQRI	17	0.706	0.097	12	1.503	1.758	0.06	FALSE	FALSE	FALSE	FALSE	short_mimotope_like	FALSE	TRUE	mimotope_bridge_analysis::mimotope_bridge_candidates	Sequence and co-reactivity bridges are molecular-mimicry-compatible hypotheses; use as candidate prioritization only.	Does not prove validated molecular mimicry, infection causality, pathogen exposure, clinical autoimmunity, diagnosis, or a causal immune mechanism.
5B	B_sequence_with_partial_coreactivity	36.786	32.908	CFI	CFI	#84016	0.151	1.097	toxin_vf	Philodryas olfersii	Philodryas olfersii	venom_or_toxin_source	TID78848	0.048	0.31	limited_annotation_review_needed	0	pathogen protein function annotation unavailable in toxin/virulence candidate table	3	CKGDSGG | KGDSGGP | GDSGGPL	9	CKGDSGGPL	13	0.846	0.077	13	1.796	2.239	0.07	FALSE	FALSE	FALSE	FALSE	short_mimotope_like	FALSE	FALSE	mimotope_bridge_analysis::mimotope_bridge_candidates	Sequence and co-reactivity bridges are molecular-mimicry-compatible hypotheses; use as candidate prioritization only.	Does not prove validated molecular mimicry, infection causality, pathogen exposure, clinical autoimmunity, diagnosis, or a causal immune mechanism.
5B	B_sequence_with_partial_coreactivity	36.674	32.959	ACHE	ACHE	#116495	0.165	1.176	toxin_vf	Tetronarce californica	Tetronarce californica	uncurated_toxin_or_virulence_source	TID73100	0.048	0.293	limited_annotation_review_needed	0	pathogen protein function annotation unavailable in toxin/virulence candidate table	3	YGAPGFS | GAPGFSK | APGFSKD	9	YGAPGFSKD	19	0.842	0.02	13	1.645	2.001	0.065	FALSE	FALSE	FALSE	FALSE	short_mimotope_like	FALSE	TRUE	mimotope_bridge_analysis::mimotope_bridge_candidates	Sequence and co-reactivity bridges are molecular-mimicry-compatible hypotheses; use as candidate prioritization only.	Does not prove validated molecular mimicry, infection causality, pathogen exposure, clinical autoimmunity, diagnosis, or a causal immune mechanism.
5B	B_sequence_with_partial_coreactivity	36.553	33.035	F9	F9	#78600	0.181	1.344	toxin_vf	Cryptophis nigrescens	Cryptophis nigrescens	venom_or_toxin_source	TID1321	0.044	0.265	limited_annotation_review_needed	0	pathogen protein function annotation unavailable in toxin/virulence candidate table	3	CQGDSGG | QGDSGGP | GDSGGPH	9	CQGDSGGPH	12	0.833	0.086	13	1.636	2.011	0.061	FALSE	FALSE	FALSE	FALSE	short_mimotope_like	FALSE	FALSE	mimotope_bridge_analysis::mimotope_bridge_candidates	Sequence and co-reactivity bridges are molecular-mimicry-compatible hypotheses; use as candidate prioritization only.	Does not prove validated molecular mimicry, infection causality, pathogen exposure, clinical autoimmunity, diagnosis, or a causal immune mechanism.
5B	B_sequence_with_partial_coreactivity	36.536	32.525	GZMM	GZMM	#154939	0.1	0.632	toxin_vf	Cerastes cerastes	Cerastes cerastes	venom_or_toxin_source	TID147002	0.046	0.276	limited_annotation_review_needed	0	pathogen protein function annotation unavailable in toxin/virulence candidate table	3	CKGDSGG | KGDSGGP | GDSGGPL	9	CKGDSGGPL	11	0.909	0.058	10	2.17	2.74	0.073	FALSE	FALSE	FALSE	FALSE	short_mimotope_like	FALSE	FALSE	mimotope_bridge_analysis::mimotope_bridge_candidates	Sequence and co-reactivity bridges are molecular-mimicry-compatible hypotheses; use as candidate prioritization only.	Does not prove validated molecular mimicry, infection causality, pathogen exposure, clinical autoimmunity, diagnosis, or a causal immune mechanism.
5B	B_sequence_with_partial_coreactivity	36.5	47.673	GNAO1	GNAO1	#90437	0.065	0.442	toxin_vf	Sporothrix schenckii	Sporothrix schenckii	eukaryotic_pathogen_homolog	TID91793	0.091	0.637	moderate_possible_protein_homology	15	eukaryotic pathogen homolog source plus extended peptide similarity	7	LLLGAGE | LLGAGES | LGAGESG | GAGESGK | AGESGKS	13	LLLGAGESGKSTI	24	0.792	0.024	10	1.678	1.964	0.068	FALSE	FALSE	FALSE	FALSE	extended_similarity	FALSE	TRUE	mimotope_bridge_analysis::mimotope_bridge_candidates	Sequence and co-reactivity bridges are molecular-mimicry-compatible hypotheses; use as candidate prioritization only.	Does not prove validated molecular mimicry, infection causality, pathogen exposure, clinical autoimmunity, diagnosis, or a causal immune mechanism.
5B	B_sequence_with_partial_coreactivity	36.456	65.791	DUT	DUT	#131683	0.141	1.005	virome	Orf virus	Orf virus	virus	VID45367	0.044	0.255	high_probable_protein_homology	35	human/pathogen protein-name functional tokens overlap	15	PSGCYGR | APRSGLA | KHFIDVG | HFIDVGA | FIDVGAG	19	KHFIDVGAGVIDEDYRGNV	35	0.943	0.055	13	2.097	2.765	0.075	FALSE	FALSE	FALSE	FALSE	extended_similarity	FALSE	TRUE	mimotope_bridge_analysis::mimotope_bridge_candidates	Sequence and co-reactivity bridges are molecular-mimicry-compatible hypotheses; use as candidate prioritization only.	Does not prove validated molecular mimicry, infection causality, pathogen exposure, clinical autoimmunity, diagnosis, or a causal immune mechanism.
5B	B_sequence_with_partial_coreactivity	36.318	32.741	C1R	C1R	#78539	0.13	0.928	toxin_vf	Pseudechis porphyriacus	Pseudechis porphyriacus	venom_or_toxin_source	TID96428	0.045	0.265	limited_annotation_review_needed	0	pathogen protein function annotation unavailable in toxin/virulence candidate table	3	DACQGDS | ACQGDSG | CQGDSGG	9	DACQGDSGG	9	1	0.086	11	1.881	2.333	0.067	FALSE	FALSE	FALSE	FALSE	short_mimotope_like	FALSE	FALSE	mimotope_bridge_analysis::mimotope_bridge_candidates	Sequence and co-reactivity bridges are molecular-mimicry-compatible hypotheses; use as candidate prioritization only.	Does not prove validated molecular mimicry, infection causality, pathogen exposure, clinical autoimmunity, diagnosis, or a causal immune mechanism.
5B	B_sequence_with_partial_coreactivity	36.314	32.565	GZMM	GZMM	#154939	0.1	0.632	toxin_vf	Cerastes cerastes	Cerastes cerastes	venom_or_toxin_source	TID53459	0.05	0.317	limited_annotation_review_needed	0	pathogen protein function annotation unavailable in toxin/virulence candidate table	3	CKGDSGG | KGDSGGP | GDSGGPL	9	CKGDSGGPL	11	0.909	0.023	11	2.196	2.794	0.079	FALSE	FALSE	FALSE	FALSE	short_mimotope_like	FALSE	FALSE	mimotope_bridge_analysis::mimotope_bridge_candidates	Sequence and co-reactivity bridges are molecular-mimicry-compatible hypotheses; use as candidate prioritization only.	Does not prove validated molecular mimicry, infection causality, pathogen exposure, clinical autoimmunity, diagnosis, or a causal immune mechanism.
5B	B_sequence_with_partial_coreactivity	36.301	47.999	GNAS	GNAS	#172146	0.175	1.342	toxin_vf	Sporothrix schenckii	Sporothrix schenckii	eukaryotic_pathogen_homolog	TID125198	0.042	0.24	moderate_possible_protein_homology	15	eukaryotic pathogen homolog source plus extended peptide similarity	7	LLLGAGE | LLGAGES | LGAGESG | GAGESGK | AGESGKS	13	LLLGAGESGKSTI	23	0.739	0.058	10	1.364	1.553	0.048	FALSE	FALSE	FALSE	FALSE	extended_similarity	FALSE	TRUE	mimotope_bridge_analysis::mimotope_bridge_candidates	Sequence and co-reactivity bridges are molecular-mimicry-compatible hypotheses; use as candidate prioritization only.	Does not prove validated molecular mimicry, infection causality, pathogen exposure, clinical autoimmunity, diagnosis, or a causal immune mechanism.
5B	B_sequence_with_partial_coreactivity	36.274	33.013	C1S	C1S	#90982	0.19	1.397	toxin_vf	Trimeresurus gramineus	Trimeresurus gramineus	venom_or_toxin_source	TID65413	0.037	0.203	limited_annotation_review_needed	0	pathogen protein function annotation unavailable in toxin/virulence candidate table	3	DSCKGDS | SCKGDSG | CKGDSGG	9	DSCKGDSGG	9	1	0.053	13	1.845	2.433	0.06	FALSE	FALSE	FALSE	FALSE	short_mimotope_like	FALSE	FALSE	mimotope_bridge_analysis::mimotope_bridge_candidates	Sequence and co-reactivity bridges are molecular-mimicry-compatible hypotheses; use as candidate prioritization only.	Does not prove validated molecular mimicry, infection causality, pathogen exposure, clinical autoimmunity, diagnosis, or a causal immune mechanism.
5B	B_sequence_with_partial_coreactivity	36.231	48.094	GNAT2	GNAT2	#110591	0.133	0.92	toxin_vf	Sporothrix schenckii	Sporothrix schenckii	eukaryotic_pathogen_homolog	TID91793	0.091	0.637	moderate_possible_protein_homology	15	eukaryotic pathogen homolog source plus extended peptide similarity	7	LLLGAGE | LLGAGES | LGAGESG | GAGESGK | AGESGKS	13	LLLGAGESGKSTI	23	0.826	0.029	16	1.323	1.474	0.077	FALSE	FALSE	FALSE	FALSE	extended_similarity	FALSE	TRUE	mimotope_bridge_analysis::mimotope_bridge_candidates	Sequence and co-reactivity bridges are molecular-mimicry-compatible hypotheses; use as candidate prioritization only.	Does not prove validated molecular mimicry, infection causality, pathogen exposure, clinical autoimmunity, diagnosis, or a causal immune mechanism.
5B	B_sequence_with_partial_coreactivity	36.217	32.867	CFI	CFI	#84016	0.151	1.097	toxin_vf	Heloderma horridum	Heloderma horridum	uncurated_toxin_or_virulence_source	TID145241	0.043	0.271	limited_annotation_review_needed	0	pathogen protein function annotation unavailable in toxin/virulence candidate table	3	CKGDSGG | KGDSGGP | GDSGGPL	9	CKGDSGGPL	13	0.846	0.052	11	1.696	2.062	0.06	FALSE	FALSE	FALSE	FALSE	short_mimotope_like	FALSE	FALSE	mimotope_bridge_analysis::mimotope_bridge_candidates	Sequence and co-reactivity bridges are molecular-mimicry-compatible hypotheses; use as candidate prioritization only.	Does not prove validated molecular mimicry, infection causality, pathogen exposure, clinical autoimmunity, diagnosis, or a causal immune mechanism.
5B	B_sequence_with_partial_coreactivity	36.213	32.914	PRKAA1	PRKAA1	#203925	0.138	0.922	toxin_vf	Fusarium virguliforme	Fusarium virguliforme	uncurated_toxin_or_virulence_source	TID167863	0.065	0.424	limited_annotation_review_needed	0	pathogen protein function annotation unavailable in toxin/virulence candidate table	3	VHRDLKP | HRDLKPE | RDLKPEN	9	VHRDLKPEN	14	0.857	0.024	15	1.673	2.02	0.079	FALSE	FALSE	FALSE	FALSE	short_mimotope_like	FALSE	FALSE	mimotope_bridge_analysis::mimotope_bridge_candidates	Sequence and co-reactivity bridges are molecular-mimicry-compatible hypotheses; use as candidate prioritization only.	Does not prove validated molecular mimicry, infection causality, pathogen exposure, clinical autoimmunity, diagnosis, or a causal immune mechanism.
5B	B_sequence_with_partial_coreactivity	36.2	33.589	LTF	LTF	#81377	0.31	2.422	toxin_vf	Desmodus rotundus	Desmodus rotundus	uncurated_toxin_or_virulence_source	TID1697	0.035	0.185	limited_annotation_review_needed	0	pathogen protein function annotation unavailable in toxin/virulence candidate table	3	AGDVAFV | GDVAFVK | DVAFVKD	9	AGDVAFVKD	9	1	0.046	16	1.52	2.041	0.048	FALSE	FALSE	FALSE	FALSE	short_mimotope_like	FALSE	FALSE	mimotope_bridge_analysis::mimotope_bridge_candidates	Sequence and co-reactivity bridges are molecular-mimicry-compatible hypotheses; use as candidate prioritization only.	Does not prove validated molecular mimicry, infection causality, pathogen exposure, clinical autoimmunity, diagnosis, or a causal immune mechanism.
5B	B_sequence_with_partial_coreactivity	36.062	33.172	CCDC14	CCDC14	#251533	0.181	1.313	toxin_vf	Mycoplasma pneumoniae	Mycoplasma pneumoniae	uncurated_toxin_or_virulence_source	TID165345	0.064	0.411	limited_annotation_review_needed	0	pathogen protein function annotation unavailable in toxin/virulence candidate table	3	QSQPAFL | SQPAFLA | QPAFLAT	9	QSQPAFLAT	10	0.9	0.051	18	1.534	1.846	0.079	FALSE	FALSE	FALSE	FALSE	short_mimotope_like	FALSE	FALSE	mimotope_bridge_analysis::mimotope_bridge_candidates	Sequence and co-reactivity bridges are molecular-mimicry-compatible hypotheses; use as candidate prioritization only.	Does not prove validated molecular mimicry, infection causality, pathogen exposure, clinical autoimmunity, diagnosis, or a causal immune mechanism.
5B	B_sequence_with_partial_coreactivity	36.03	32.713	KLK3	KLK3	#86281	0.121	0.828	toxin_vf	Lachesis stenophrys	Lachesis stenophrys	uncurated_toxin_or_virulence_source	TID125278	0.051	0.306	limited_annotation_review_needed	0	pathogen protein function annotation unavailable in toxin/virulence candidate table	3	QWVLTAA | WVLTAAH | VLTAAHC	9	QWVLTAAHC	9	1	0.044	12	1.944	2.427	0.075	FALSE	FALSE	FALSE	FALSE	short_mimotope_like	FALSE	FALSE	mimotope_bridge_analysis::mimotope_bridge_candidates	Sequence and co-reactivity bridges are molecular-mimicry-compatible hypotheses; use as candidate prioritization only.	Does not prove validated molecular mimicry, infection causality, pathogen exposure, clinical autoimmunity, diagnosis, or a causal immune mechanism.
5B	B_sequence_with_partial_coreactivity	36.007	32.882	SEPTIN7	SEPTIN7	#238334	0.14	1.003	toxin_vf	Leishmania infantum	Leishmania infantum	eukaryotic_pathogen_homolog	TID23549	0.055	0.348	limited_annotation_review_needed	0	pathogen protein function annotation unavailable in toxin/virulence candidate table	3	GKSTLIN | KSTLINS | STLINSL	9	GKSTLINSL	10	0.9	0.059	13	1.69	2.041	0.071	FALSE	FALSE	FALSE	FALSE	short_mimotope_like	FALSE	FALSE	mimotope_bridge_analysis::mimotope_bridge_candidates	Sequence and co-reactivity bridges are molecular-mimicry-compatible hypotheses; use as candidate prioritization only.	Does not prove validated molecular mimicry, infection causality, pathogen exposure, clinical autoimmunity, diagnosis, or a causal immune mechanism.
5B	B_sequence_with_partial_coreactivity	35.962	32.616	GZMM	GZMM	#154940	0.091	0.58	toxin_vf	Crotalus adamanteus	Crotalus adamanteus	venom_or_toxin_source	TID43177	0.064	0.416	limited_annotation_review_needed	0	pathogen protein function annotation unavailable in toxin/virulence candidate table	3	CKGDSGG | KGDSGGP | GDSGGPL	9	CKGDSGGPL	11	0.909	0.044	11	1.854	2.233	0.075	FALSE	FALSE	FALSE	FALSE	short_mimotope_like	FALSE	FALSE	mimotope_bridge_analysis::mimotope_bridge_candidates	Sequence and co-reactivity bridges are molecular-mimicry-compatible hypotheses; use as candidate prioritization only.	Does not prove validated molecular mimicry, infection causality, pathogen exposure, clinical autoimmunity, diagnosis, or a causal immune mechanism.
5B	B_sequence_with_partial_coreactivity	35.946	33.08	C1S	C1S	#90982	0.19	1.397	toxin_vf	Heloderma horridum	Heloderma horridum	uncurated_toxin_or_virulence_source	TID145241	0.043	0.271	limited_annotation_review_needed	0	pathogen protein function annotation unavailable in toxin/virulence candidate table	3	DSCKGDS | SCKGDSG | CKGDSGG	9	DSCKGDSGG	9	1	0.037	14	1.709	2.168	0.063	FALSE	FALSE	FALSE	FALSE	short_mimotope_like	FALSE	FALSE	mimotope_bridge_analysis::mimotope_bridge_candidates	Sequence and co-reactivity bridges are molecular-mimicry-compatible hypotheses; use as candidate prioritization only.	Does not prove validated molecular mimicry, infection causality, pathogen exposure, clinical autoimmunity, diagnosis, or a causal immune mechanism.
5B	B_sequence_with_partial_coreactivity	35.898	32.964	FABP4	FABP4	#103507	0.141	0.957	toxin_vf	Penaeus vannamei	Penaeus vannamei	uncurated_toxin_or_virulence_source	TID36918	0.068	0.453	limited_annotation_review_needed	0	pathogen protein function annotation unavailable in toxin/virulence candidate table	3	VKSTITL | KSTITLD | STITLDG	9	VKSTITLDG	9	1	0.024	17	1.749	2.163	0.088	FALSE	FALSE	FALSE	FALSE	short_mimotope_like	FALSE	FALSE	mimotope_bridge_analysis::mimotope_bridge_candidates	Sequence and co-reactivity bridges are molecular-mimicry-compatible hypotheses; use as candidate prioritization only.	Does not prove validated molecular mimicry, infection causality, pathogen exposure, clinical autoimmunity, diagnosis, or a causal immune mechanism.
5B	B_sequence_with_partial_coreactivity	35.87	32.812	FABP5	FABP5	#179988	0.138	0.967	toxin_vf	Penaeus vannamei	Penaeus vannamei	uncurated_toxin_or_virulence_source	TID99404	0.05	0.298	limited_annotation_review_needed	0	pathogen protein function annotation unavailable in toxin/virulence candidate table	3	FEETTAD | EETTADG | ETTADGR	9	FEETTADGR	9	1	0.058	12	1.74	2.117	0.068	FALSE	FALSE	FALSE	FALSE	short_mimotope_like	FALSE	FALSE	mimotope_bridge_analysis::mimotope_bridge_candidates	Sequence and co-reactivity bridges are molecular-mimicry-compatible hypotheses; use as candidate prioritization only.	Does not prove validated molecular mimicry, infection causality, pathogen exposure, clinical autoimmunity, diagnosis, or a causal immune mechanism.
5B	B_sequence_with_partial_coreactivity	35.853	29.882	PPP4R4	PPP4R4	#289928	0.186	1.471	virome	Enterovirus B	Enterovirus B	virus	VID35918	0.256	1.99	low_no_protein_homology_signal	0	short peptide similarity with no protein-name homology signal	2	IPALTAA | PALTAAE	8	IPALTAAE	9	0.889	0.186	68	1.421	1.9	0.18	FALSE	FALSE	FALSE	FALSE	short_mimotope_like	FALSE	FALSE	mimotope_bridge_analysis::mimotope_bridge_candidates	Sequence and co-reactivity bridges are molecular-mimicry-compatible hypotheses; use as candidate prioritization only.	Does not prove validated molecular mimicry, infection causality, pathogen exposure, clinical autoimmunity, diagnosis, or a causal immune mechanism.
5B	B_sequence_with_partial_coreactivity	35.839	32.942	PRKAA2	PRKAA2	#163171	0.138	0.978	toxin_vf	Fusarium virguliforme	Fusarium virguliforme	uncurated_toxin_or_virulence_source	TID167863	0.065	0.424	limited_annotation_review_needed	0	pathogen protein function annotation unavailable in toxin/virulence candidate table	3	VHRDLKP | HRDLKPE | RDLKPEN	9	VHRDLKPEN	14	0.857	0.044	13	1.45	1.662	0.068	FALSE	FALSE	FALSE	FALSE	short_mimotope_like	FALSE	FALSE	mimotope_bridge_analysis::mimotope_bridge_candidates	Sequence and co-reactivity bridges are molecular-mimicry-compatible hypotheses; use as candidate prioritization only.	Does not prove validated molecular mimicry, infection causality, pathogen exposure, clinical autoimmunity, diagnosis, or a causal immune mechanism.
5B	B_sequence_with_partial_coreactivity	35.822	32.835	PRTN3	PRTN3	#120151	0.118	0.848	toxin_vf	Gloydius halys	Gloydius halys	uncurated_toxin_or_virulence_source	TID12118	0.067	0.418	limited_annotation_review_needed	0	pathogen protein function annotation unavailable in toxin/virulence candidate table	3	GDSGGPL | DSGGPLI | SGGPLIC	9	GDSGGPLIC	9	1	0.073	13	1.619	1.906	0.075	FALSE	FALSE	FALSE	FALSE	short_mimotope_like	FALSE	FALSE	mimotope_bridge_analysis::mimotope_bridge_candidates	Sequence and co-reactivity bridges are molecular-mimicry-compatible hypotheses; use as candidate prioritization only.	Does not prove validated molecular mimicry, infection causality, pathogen exposure, clinical autoimmunity, diagnosis, or a causal immune mechanism.
5B	B_sequence_with_partial_coreactivity	35.746	47.988	GNAT2	GNAT2	#110585	0.141	0.998	toxin_vf	Sporothrix schenckii	Sporothrix schenckii	eukaryotic_pathogen_homolog	TID71995	0.07	0.452	moderate_possible_protein_homology	15	eukaryotic pathogen homolog source plus extended peptide similarity	9	EYQLNDS | YQLNDSA | QDVLRSR | DVLRSRV | VLRSRVK	13	QDVLRSRVKTTGI	14	0.929	0.058	15	1.5	1.744	0.076	FALSE	FALSE	FALSE	FALSE	extended_similarity	FALSE	TRUE	mimotope_bridge_analysis::mimotope_bridge_candidates	Sequence and co-reactivity bridges are molecular-mimicry-compatible hypotheses; use as candidate prioritization only.	Does not prove validated molecular mimicry, infection causality, pathogen exposure, clinical autoimmunity, diagnosis, or a causal immune mechanism.
5B	B_sequence_with_partial_coreactivity	35.743	32.872	DYRK2	DYRK2	#418856	0.099	0.647	toxin_vf	Candida albicans	Candida albicans	eukaryotic_pathogen_homolog	TID42960	0.093	0.63	limited_annotation_review_needed	0	pathogen protein function annotation unavailable in toxin/virulence candidate table	3	DLKPENI | LKPENIL | KPENILL	9	DLKPENILL	9	1	0.081	14	1.517	1.749	0.078	FALSE	FALSE	FALSE	FALSE	short_mimotope_like	FALSE	FALSE	mimotope_bridge_analysis::mimotope_bridge_candidates	Sequence and co-reactivity bridges are molecular-mimicry-compatible hypotheses; use as candidate prioritization only.	Does not prove validated molecular mimicry, infection causality, pathogen exposure, clinical autoimmunity, diagnosis, or a causal immune mechanism.
5B	B_sequence_with_partial_coreactivity	35.736	33.018	PRSS27	PRSS27	#467269	0.154	1.084	toxin_vf	Crotalus adamanteus	Crotalus adamanteus	venom_or_toxin_source	TID43177	0.064	0.416	limited_annotation_review_needed	0	pathogen protein function annotation unavailable in toxin/virulence candidate table	3	CKGDSGG | KGDSGGP | GDSGGPL	9	CKGDSGGPL	14	0.857	0.065	13	1.301	1.446	0.063	FALSE	FALSE	FALSE	FALSE	short_mimotope_like	FALSE	FALSE	mimotope_bridge_analysis::mimotope_bridge_candidates	Sequence and co-reactivity bridges are molecular-mimicry-compatible hypotheses; use as candidate prioritization only.	Does not prove validated molecular mimicry, infection causality, pathogen exposure, clinical autoimmunity, diagnosis, or a causal immune mechanism.
5B	B_sequence_with_partial_coreactivity	35.685	29.641	PPP4R4	PPP4R4	#289928	0.186	1.471	virome	Enterovirus B	Enterovirus B	virus	VID76807	0.205	1.597	low_no_protein_homology_signal	0	short peptide similarity with no protein-name homology signal	2	IPALTAA | PALTAAE	8	IPALTAAE	9	0.889	0.181	61	1.588	2.242	0.183	FALSE	FALSE	FALSE	FALSE	short_mimotope_like	FALSE	FALSE	mimotope_bridge_analysis::mimotope_bridge_candidates	Sequence and co-reactivity bridges are molecular-mimicry-compatible hypotheses; use as candidate prioritization only.	Does not prove validated molecular mimicry, infection causality, pathogen exposure, clinical autoimmunity, diagnosis, or a causal immune mechanism.
5B	B_sequence_with_partial_coreactivity	35.648	33.065	BAHD1	BAHD1	#390475	0.169	1.235	toxin_vf	Human coronavirus OC43	Human coronavirus OC43	uncurated_toxin_or_virulence_source	TID103278	0.058	0.361	limited_annotation_review_needed	0	pathogen protein function annotation unavailable in toxin/virulence candidate table	3	NAEALNN | AEALNNL | EALNNLL	9	NAEALNNLL	13	0.692	0.056	13	1.329	1.495	0.06	FALSE	FALSE	FALSE	FALSE	short_mimotope_like	FALSE	FALSE	mimotope_bridge_analysis::mimotope_bridge_candidates	Sequence and co-reactivity bridges are molecular-mimicry-compatible hypotheses; use as candidate prioritization only.	Does not prove validated molecular mimicry, infection causality, pathogen exposure, clinical autoimmunity, diagnosis, or a causal immune mechanism.
5B	B_sequence_with_partial_coreactivity	35.639	33.388	MKNK1	MKNK1	#471156	0.183	1.336	toxin_vf	Candida albicans	Candida albicans	eukaryotic_pathogen_homolog	TID42960	0.093	0.63	limited_annotation_review_needed	0	pathogen protein function annotation unavailable in toxin/virulence candidate table	3	RDLKPEN | DLKPENI | LKPENIL	9	RDLKPENIL	9	1	0.044	22	1.296	1.459	0.086	FALSE	FALSE	FALSE	FALSE	short_mimotope_like	FALSE	FALSE	mimotope_bridge_analysis::mimotope_bridge_candidates	Sequence and co-reactivity bridges are molecular-mimicry-compatible hypotheses; use as candidate prioritization only.	Does not prove validated molecular mimicry, infection causality, pathogen exposure, clinical autoimmunity, diagnosis, or a causal immune mechanism.
5B	B_sequence_with_partial_coreactivity	35.624	33.357	NVL	NVL	#32034	0.237	1.758	toxin_vf	Arthrobotrys oligospora	Arthrobotrys oligospora	eukaryotic_pathogen_homolog	TID85196	0.049	0.311	limited_annotation_review_needed	0	pathogen protein function annotation unavailable in toxin/virulence candidate table	3	PGCGKTL | GCGKTLL | CGKTLLA	9	PGCGKTLLA	9	1	0.021	17	1.463	1.785	0.063	FALSE	FALSE	FALSE	FALSE	short_mimotope_like	FALSE	FALSE	mimotope_bridge_analysis::mimotope_bridge_candidates	Sequence and co-reactivity bridges are molecular-mimicry-compatible hypotheses; use as candidate prioritization only.	Does not prove validated molecular mimicry, infection causality, pathogen exposure, clinical autoimmunity, diagnosis, or a causal immune mechanism.
5B	B_sequence_with_partial_coreactivity	35.604	32.56	NUAK2	NUAK2	#488365	0.055	0.318	toxin_vf	Candida albicans	Candida albicans	eukaryotic_pathogen_homolog	TID42960	0.093	0.63	limited_annotation_review_needed	0	pathogen protein function annotation unavailable in toxin/virulence candidate table	3	ENILLDA | NILLDAN | ILLDANG	9	ENILLDANG	9	1	0.02	10	1.971	2.406	0.072	FALSE	FALSE	FALSE	FALSE	short_mimotope_like	FALSE	FALSE	mimotope_bridge_analysis::mimotope_bridge_candidates	Sequence and co-reactivity bridges are molecular-mimicry-compatible hypotheses; use as candidate prioritization only.	Does not prove validated molecular mimicry, infection causality, pathogen exposure, clinical autoimmunity, diagnosis, or a causal immune mechanism.
5B	B_sequence_with_partial_coreactivity	35.58	33.071	F7	F7	#89604	0.176	1.336	toxin_vf	Pseudechis porphyriacus	Pseudechis porphyriacus	venom_or_toxin_source	TID65593	0.05	0.313	limited_annotation_review_needed	0	pathogen protein function annotation unavailable in toxin/virulence candidate table	3	EEAREIF | EAREIFK | AREIFKD	9	EEAREIFKD	9	1	0.05	13	1.511	1.789	0.061	FALSE	FALSE	FALSE	FALSE	short_mimotope_like	FALSE	FALSE	mimotope_bridge_analysis::mimotope_bridge_candidates	Sequence and co-reactivity bridges are molecular-mimicry-compatible hypotheses; use as candidate prioritization only.	Does not prove validated molecular mimicry, infection causality, pathogen exposure, clinical autoimmunity, diagnosis, or a causal immune mechanism.
5B	B_sequence_with_partial_coreactivity	35.566	32.846	PGAM4	PGAM4	#357018	0.138	0.977	virome	Orthomarburgvirus marburgense	Marburg virus	virus	VID54282	0.051	0.332	low_no_protein_homology_signal	0	short peptide similarity with no protein-name homology signal	3	LRDAGYE | RDAGYEF | DAGYEFD	9	LRDAGYEFD	11	0.818	0.007	12	1.706	2.061	0.067	FALSE	FALSE	FALSE	FALSE	short_mimotope_like	FALSE	FALSE	mimotope_bridge_analysis::mimotope_bridge_candidates	Sequence and co-reactivity bridges are molecular-mimicry-compatible hypotheses; use as candidate prioritization only.	Does not prove validated molecular mimicry, infection causality, pathogen exposure, clinical autoimmunity, diagnosis, or a causal immune mechanism.
5B	B_sequence_with_partial_coreactivity	35.537	48.08	HSP90AB1	HSP90AB1	#88417	0.178	1.283	toxin_vf	Leishmania braziliensis	Leishmania braziliensis	eukaryotic_pathogen_homolog	TID65736	0.054	0.34	moderate_possible_protein_homology	15	eukaryotic pathogen homolog source plus extended peptide similarity	7	KHFSVEG | HFSVEGQ | FSVEGQL | SVEGQLE | VEGQLEF	13	KHFSVEGQLEFRA	18	0.833	0.024	13	1.356	1.541	0.059	FALSE	FALSE	FALSE	FALSE	extended_similarity	FALSE	TRUE	mimotope_bridge_analysis::mimotope_bridge_candidates	Sequence and co-reactivity bridges are molecular-mimicry-compatible hypotheses; use as candidate prioritization only.	Does not prove validated molecular mimicry, infection causality, pathogen exposure, clinical autoimmunity, diagnosis, or a causal immune mechanism.
5B	B_sequence_with_partial_coreactivity	35.536	29.709	PPP4R4	PPP4R4	#289929	0.155	1.208	virome	Enterovirus B	Enterovirus B	virus	VID35918	0.256	1.99	low_no_protein_homology_signal	0	short peptide similarity with no protein-name homology signal	2	IPALTAA | PALTAAE	8	IPALTAAE	9	0.889	0.154	63	1.578	2.284	0.179	FALSE	FALSE	FALSE	FALSE	short_mimotope_like	FALSE	FALSE	mimotope_bridge_analysis::mimotope_bridge_candidates	Sequence and co-reactivity bridges are molecular-mimicry-compatible hypotheses; use as candidate prioritization only.	Does not prove validated molecular mimicry, infection causality, pathogen exposure, clinical autoimmunity, diagnosis, or a causal immune mechanism.
5B	B_sequence_with_partial_coreactivity	35.503	33.207	KLKB1	KLKB1	#81575	0.206	1.508	toxin_vf	Cerastes cerastes	Cerastes cerastes	venom_or_toxin_source	TID53459	0.05	0.317	limited_annotation_review_needed	0	pathogen protein function annotation unavailable in toxin/virulence candidate table	3	CKGDSGG | KGDSGGP | GDSGGPL	9	CKGDSGGPL	11	0.909	0.04	14	1.357	1.561	0.057	FALSE	FALSE	FALSE	FALSE	short_mimotope_like	FALSE	FALSE	mimotope_bridge_analysis::mimotope_bridge_candidates	Sequence and co-reactivity bridges are molecular-mimicry-compatible hypotheses; use as candidate prioritization only.	Does not prove validated molecular mimicry, infection causality, pathogen exposure, clinical autoimmunity, diagnosis, or a causal immune mechanism.
5B	B_sequence_with_partial_coreactivity	35.464	32.892	ADAM2	ADAM2	#465091	0.148	1.104	toxin_vf	Crotalus viridis	Crotalus viridis	venom_or_toxin_source	TID85615	0.049	0.291	limited_annotation_review_needed	0	pathogen protein function annotation unavailable in toxin/virulence candidate table	3	EAGEECD | AGEECDC | GEECDCG	9	EAGEECDCG	10	0.9	0.081	10	1.409	1.606	0.053	FALSE	FALSE	FALSE	FALSE	short_mimotope_like	FALSE	FALSE	mimotope_bridge_analysis::mimotope_bridge_candidates	Sequence and co-reactivity bridges are molecular-mimicry-compatible hypotheses; use as candidate prioritization only.	Does not prove validated molecular mimicry, infection causality, pathogen exposure, clinical autoimmunity, diagnosis, or a causal immune mechanism.
5B	B_sequence_with_partial_coreactivity	35.416	32.948	CAMK4	CAMK4	#239565	0.153	1.062	toxin_vf	Fusarium virguliforme	Fusarium virguliforme	uncurated_toxin_or_virulence_source	TID75442	0.058	0.355	limited_annotation_review_needed	0	pathogen protein function annotation unavailable in toxin/virulence candidate table	3	IVHRDLK | VHRDLKP | HRDLKPE	9	IVHRDLKPE	9	1	0.026	14	1.58	1.88	0.071	FALSE	FALSE	FALSE	FALSE	short_mimotope_like	FALSE	FALSE	mimotope_bridge_analysis::mimotope_bridge_candidates	Sequence and co-reactivity bridges are molecular-mimicry-compatible hypotheses; use as candidate prioritization only.	Does not prove validated molecular mimicry, infection causality, pathogen exposure, clinical autoimmunity, diagnosis, or a causal immune mechanism.
5B	B_sequence_with_partial_coreactivity	35.38	32.708	MCL1	MCL1	#191924	0.108	0.702	toxin_vf	Orientia tsutsugamushi	Orientia tsutsugamushi	uncurated_toxin_or_virulence_source	TID28826	0.061	0.403	limited_annotation_review_needed	0	pathogen protein function annotation unavailable in toxin/virulence candidate table	3	AGVGAGL | GVGAGLA | VGAGLAY	9	AGVGAGLAY	10	0.9	0.065	10	1.516	1.739	0.063	FALSE	FALSE	FALSE	FALSE	short_mimotope_like	FALSE	FALSE	mimotope_bridge_analysis::mimotope_bridge_candidates	Sequence and co-reactivity bridges are molecular-mimicry-compatible hypotheses; use as candidate prioritization only.	Does not prove validated molecular mimicry, infection causality, pathogen exposure, clinical autoimmunity, diagnosis, or a causal immune mechanism.
5B	B_sequence_with_partial_coreactivity	35.33	32.773	TPM3	TPM3	#605070	0.12	0.814	toxin_vf	Penaeus vannamei	Penaeus vannamei	uncurated_toxin_or_virulence_source	TID85311	0.061	0.372	limited_annotation_review_needed	0	pathogen protein function annotation unavailable in toxin/virulence candidate table	3	RAEFAER | AEFAERS | EFAERSV	9	RAEFAERSV	9	1	0.024	12	1.666	1.976	0.071	FALSE	FALSE	FALSE	FALSE	short_mimotope_like	FALSE	FALSE	mimotope_bridge_analysis::mimotope_bridge_candidates	Sequence and co-reactivity bridges are molecular-mimicry-compatible hypotheses; use as candidate prioritization only.	Does not prove validated molecular mimicry, infection causality, pathogen exposure, clinical autoimmunity, diagnosis, or a causal immune mechanism.
5B	B_sequence_with_partial_coreactivity	35.233	32.886	ATAD3B	ATAD3B	#271092	0.146	1.025	virome	Salivirus A	Salivirus A	virus	VID106198	0.054	0.326	low_no_protein_homology_signal	0	short peptide similarity with no protein-name homology signal	3	LYGPPGT | YGPPGTG | GPPGTGK	9	LYGPPGTGK	15	0.733	0.036	10	1.27	1.403	0.052	FALSE	FALSE	FALSE	FALSE	short_mimotope_like	FALSE	FALSE	mimotope_bridge_analysis::mimotope_bridge_candidates	Sequence and co-reactivity bridges are molecular-mimicry-compatible hypotheses; use as candidate prioritization only.	Does not prove validated molecular mimicry, infection causality, pathogen exposure, clinical autoimmunity, diagnosis, or a causal immune mechanism.
5B	B_sequence_with_partial_coreactivity	35.156	32.676	MKNK2	MKNK2	#506297	0.071	0.431	toxin_vf	Candida albicans	Candida albicans	eukaryotic_pathogen_homolog	TID42960	0.093	0.63	limited_annotation_review_needed	0	pathogen protein function annotation unavailable in toxin/virulence candidate table	3	RDLKPEN | DLKPENI | LKPENIL	9	RDLKPENIL	9	1	0.06	10	1.505	1.717	0.065	FALSE	FALSE	FALSE	FALSE	short_mimotope_like	FALSE	FALSE	mimotope_bridge_analysis::mimotope_bridge_candidates	Sequence and co-reactivity bridges are molecular-mimicry-compatible hypotheses; use as candidate prioritization only.	Does not prove validated molecular mimicry, infection causality, pathogen exposure, clinical autoimmunity, diagnosis, or a causal immune mechanism.
5B	B_sequence_with_partial_coreactivity	35.147	29.817	MAGI2	MAGI2	#331519	0.231	1.859	virome	Cytomegalovirus humanbeta5	HCMV / human cytomegalovirus	virus	VID36086	0.198	1.478	low_no_protein_homology_signal	0	short peptide similarity with no protein-name homology signal	2	LKPGASA | KPGASAA	8	LKPGASAA	11	0.909	0.133	63	1.363	1.729	0.17	FALSE	FALSE	FALSE	FALSE	short_mimotope_like	FALSE	FALSE	mimotope_bridge_analysis::mimotope_bridge_candidates	Sequence and co-reactivity bridges are molecular-mimicry-compatible hypotheses; use as candidate prioritization only.	Does not prove validated molecular mimicry, infection causality, pathogen exposure, clinical autoimmunity, diagnosis, or a causal immune mechanism.
5B	B_sequence_with_partial_coreactivity	35.142	32.753	MAPK14	MAPK14	#645238	0.097	0.657	toxin_vf	Caenorhabditis elegans	Caenorhabditis elegans	uncurated_toxin_or_virulence_source	TID100151	0.075	0.496	limited_annotation_review_needed	0	pathogen protein function annotation unavailable in toxin/virulence candidate table	3	VDIWSVG | DIWSVGC | IWSVGCI	9	VDIWSVGCI	15	0.733	0.018	10	1.353	1.507	0.061	FALSE	FALSE	FALSE	FALSE	short_mimotope_like	FALSE	FALSE	mimotope_bridge_analysis::mimotope_bridge_candidates	Sequence and co-reactivity bridges are molecular-mimicry-compatible hypotheses; use as candidate prioritization only.	Does not prove validated molecular mimicry, infection causality, pathogen exposure, clinical autoimmunity, diagnosis, or a causal immune mechanism.
5B	B_sequence_with_partial_coreactivity	35.106	32.785	TPSD1	TPSD1	#482346	0.134	0.914	toxin_vf	Lachesis stenophrys	Lachesis stenophrys	uncurated_toxin_or_virulence_source	TID125278	0.051	0.306	limited_annotation_review_needed	0	pathogen protein function annotation unavailable in toxin/virulence candidate table	3	QWVLTAA | WVLTAAH | VLTAAHC	9	QWVLTAAHC	9	1	0.016	11	1.61	1.901	0.063	FALSE	FALSE	FALSE	FALSE	short_mimotope_like	FALSE	FALSE	mimotope_bridge_analysis::mimotope_bridge_candidates	Sequence and co-reactivity bridges are molecular-mimicry-compatible hypotheses; use as candidate prioritization only.	Does not prove validated molecular mimicry, infection causality, pathogen exposure, clinical autoimmunity, diagnosis, or a causal immune mechanism.
5B	B_sequence_with_partial_coreactivity	35.105	32.932	TPM1	TPM1	#611900	0.124	0.866	toxin_vf	Penaeus vannamei	Penaeus vannamei	uncurated_toxin_or_virulence_source	TID151794	0.076	0.504	limited_annotation_review_needed	0	pathogen protein function annotation unavailable in toxin/virulence candidate table	3	RAEFAER | AEFAERS | EFAERSV	9	RAEFAERSV	12	0.917	0.018	13	1.361	1.525	0.069	FALSE	FALSE	FALSE	FALSE	short_mimotope_like	FALSE	FALSE	mimotope_bridge_analysis::mimotope_bridge_candidates	Sequence and co-reactivity bridges are molecular-mimicry-compatible hypotheses; use as candidate prioritization only.	Does not prove validated molecular mimicry, infection causality, pathogen exposure, clinical autoimmunity, diagnosis, or a causal immune mechanism.
5B	B_sequence_with_partial_coreactivity	34.981	32.827	PRTN3	PRTN3	#120151	0.118	0.848	toxin_vf	Crotalus adamanteus	Crotalus adamanteus	venom_or_toxin_source	TID43177	0.064	0.416	limited_annotation_review_needed	0	pathogen protein function annotation unavailable in toxin/virulence candidate table	3	GDSGGPL | DSGGPLI | SGGPLIC	9	GDSGGPLIC	9	1	0.042	11	1.433	1.625	0.064	FALSE	FALSE	FALSE	FALSE	short_mimotope_like	FALSE	FALSE	mimotope_bridge_analysis::mimotope_bridge_candidates	Sequence and co-reactivity bridges are molecular-mimicry-compatible hypotheses; use as candidate prioritization only.	Does not prove validated molecular mimicry, infection causality, pathogen exposure, clinical autoimmunity, diagnosis, or a causal immune mechanism.
5B	B_sequence_with_partial_coreactivity	34.932	29.467	PPP4R4	PPP4R4	#289929	0.155	1.208	virome	Enterovirus B	Enterovirus B	virus	VID76807	0.205	1.597	low_no_protein_homology_signal	0	short peptide similarity with no protein-name homology signal	2	IPALTAA | PALTAAE	8	IPALTAAE	9	0.889	0.13	54	1.686	2.423	0.175	FALSE	FALSE	FALSE	FALSE	short_mimotope_like	FALSE	FALSE	mimotope_bridge_analysis::mimotope_bridge_candidates	Sequence and co-reactivity bridges are molecular-mimicry-compatible hypotheses; use as candidate prioritization only.	Does not prove validated molecular mimicry, infection causality, pathogen exposure, clinical autoimmunity, diagnosis, or a causal immune mechanism.
5B	B_sequence_with_partial_coreactivity	34.895	32.851	F10	F10	#78618	0.085	0.535	toxin_vf	Demansia vestigiata	Demansia vestigiata	venom_or_toxin_source	TID14062	0.103	0.725	limited_annotation_review_needed	0	pathogen protein function annotation unavailable in toxin/virulence candidate table	3	EEAREVF | EAREVFE | AREVFED	9	EEAREVFED	9	1	0.015	13	1.465	1.669	0.073	FALSE	FALSE	FALSE	FALSE	short_mimotope_like	FALSE	FALSE	mimotope_bridge_analysis::mimotope_bridge_candidates	Sequence and co-reactivity bridges are molecular-mimicry-compatible hypotheses; use as candidate prioritization only.	Does not prove validated molecular mimicry, infection causality, pathogen exposure, clinical autoimmunity, diagnosis, or a causal immune mechanism.
5B	B_sequence_with_partial_coreactivity	34.78	32.829	TPM1	TPM1	#90479	0.109	0.733	toxin_vf	Penaeus vannamei	Penaeus vannamei	uncurated_toxin_or_virulence_source	TID151794	0.076	0.504	limited_annotation_review_needed	0	pathogen protein function annotation unavailable in toxin/virulence candidate table	3	RAEFAER | AEFAERS | EFAERSV	9	RAEFAERSV	12	0.917	0.018	11	1.309	1.447	0.063	FALSE	FALSE	FALSE	FALSE	short_mimotope_like	FALSE	FALSE	mimotope_bridge_analysis::mimotope_bridge_candidates	Sequence and co-reactivity bridges are molecular-mimicry-compatible hypotheses; use as candidate prioritization only.	Does not prove validated molecular mimicry, infection causality, pathogen exposure, clinical autoimmunity, diagnosis, or a causal immune mechanism.
5B	B_sequence_with_partial_coreactivity	34.762	33.232	IRX2	IRX2	#482209	0.207	1.632	toxin_vf	Leishmania donovani	Leishmania donovani	eukaryotic_pathogen_homolog	TID165679	0.049	0.288	limited_annotation_review_needed	0	pathogen protein function annotation unavailable in toxin/virulence candidate table	1	DDEEGER	10	DEDDDEEGER	11	0.909	-0.033	13	1.28	1.437	0.053	FALSE	FALSE	FALSE	FALSE	short_mimotope_like	FALSE	FALSE	mimotope_bridge_analysis::mimotope_bridge_candidates	Sequence and co-reactivity bridges are molecular-mimicry-compatible hypotheses; use as candidate prioritization only.	Does not prove validated molecular mimicry, infection causality, pathogen exposure, clinical autoimmunity, diagnosis, or a causal immune mechanism.
5B	B_sequence_with_partial_coreactivity	34.654	32.975	DPH1	DPH1	#482151	0.163	1.129	toxin_vf	Debaryomyces hansenii	Debaryomyces hansenii	eukaryotic_pathogen_homolog	TID85772	0.056	0.327	limited_annotation_review_needed	0	pathogen protein function annotation unavailable in toxin/virulence candidate table	3	KPLLTPY | PLLTPYE | LLTPYEA	9	KPLLTPYEA	13	0.846	0.008	11	1.207	1.316	0.053	FALSE	FALSE	FALSE	FALSE	short_mimotope_like	FALSE	FALSE	mimotope_bridge_analysis::mimotope_bridge_candidates	Sequence and co-reactivity bridges are molecular-mimicry-compatible hypotheses; use as candidate prioritization only.	Does not prove validated molecular mimicry, infection causality, pathogen exposure, clinical autoimmunity, diagnosis, or a causal immune mechanism.
5B	B_sequence_with_partial_coreactivity	34.653	32.773	CNST	CNST	#295991	0.099	0.658	toxin_vf	Trimeresurus stejnegeri	Trimeresurus stejnegeri	venom_or_toxin_source	TID75827	0.076	0.515	limited_annotation_review_needed	0	pathogen protein function annotation unavailable in toxin/virulence candidate table	3	ESESKTC | SESKTCL | ESKTCLG	9	ESESKTCLG	9	1	0.013	11	1.44	1.628	0.066	FALSE	FALSE	FALSE	FALSE	short_mimotope_like	FALSE	FALSE	mimotope_bridge_analysis::mimotope_bridge_candidates	Sequence and co-reactivity bridges are molecular-mimicry-compatible hypotheses; use as candidate prioritization only.	Does not prove validated molecular mimicry, infection causality, pathogen exposure, clinical autoimmunity, diagnosis, or a causal immune mechanism.
5B	B_sequence_with_partial_coreactivity	34.543	32.914	MTUS2	MTUS2	#261645	0.139	1.024	toxin_vf	Archaeoglobus fulgidus	Archaeoglobus fulgidus	uncurated_toxin_or_virulence_source	TID63781	0.059	0.368	limited_annotation_review_needed	0	pathogen protein function annotation unavailable in toxin/virulence candidate table	3	ELERRFE | LERRFED | ERRFEDE	9	ELERRFEDE	9	1	0.013	11	1.342	1.502	0.059	FALSE	FALSE	FALSE	FALSE	short_mimotope_like	FALSE	FALSE	mimotope_bridge_analysis::mimotope_bridge_candidates	Sequence and co-reactivity bridges are molecular-mimicry-compatible hypotheses; use as candidate prioritization only.	Does not prove validated molecular mimicry, infection causality, pathogen exposure, clinical autoimmunity, diagnosis, or a causal immune mechanism.
5B	B_sequence_with_partial_coreactivity	34.529	32.971	SPG7	SPG7	#573927	0.168	1.156	toxin_vf	Arthrobotrys oligospora	Arthrobotrys oligospora	eukaryotic_pathogen_homolog	TID85196	0.049	0.311	limited_annotation_review_needed	0	pathogen protein function annotation unavailable in toxin/virulence candidate table	3	PGCGKTL | GCGKTLL | CGKTLLA	9	PGCGKTLLA	9	1	0.045	10	1.217	1.334	0.048	FALSE	FALSE	FALSE	FALSE	short_mimotope_like	FALSE	FALSE	mimotope_bridge_analysis::mimotope_bridge_candidates	Sequence and co-reactivity bridges are molecular-mimicry-compatible hypotheses; use as candidate prioritization only.	Does not prove validated molecular mimicry, infection causality, pathogen exposure, clinical autoimmunity, diagnosis, or a causal immune mechanism.
5B	B_sequence_with_partial_coreactivity	34.239	29.601	TPM3	TPM3	#85678	0.117	0.784	toxin_vf	Penaeus vannamei	Penaeus vannamei	uncurated_toxin_or_virulence_source	TID74515	0.039	0.234	limited_annotation_review_needed	0	pathogen protein function annotation unavailable in toxin/virulence candidate table	3	AADESER | AEEADRK | EEADRKY	8	AEEADRKY	14	0.857	0.069	10	2.19	2.826	0.068	FALSE	FALSE	FALSE	FALSE	short_mimotope_like	FALSE	FALSE	mimotope_bridge_analysis::mimotope_bridge_candidates	Sequence and co-reactivity bridges are molecular-mimicry-compatible hypotheses; use as candidate prioritization only.	Does not prove validated molecular mimicry, infection causality, pathogen exposure, clinical autoimmunity, diagnosis, or a causal immune mechanism.
5B	B_sequence_with_partial_coreactivity	33.99	31.99	ADORA3	ADORA3	#93349	0.245	1.892	toxin_vf	Agalychnis spurrelli	Agalychnis spurrelli	uncurated_toxin_or_virulence_source	TID100253	0.059	0.379	limited_annotation_review_needed	0	pathogen protein function annotation unavailable in toxin/virulence candidate table	2	KSLFLVL | SLFLVLF	9	KSLFLVLFL	9	1	0.025	19	1.314	1.52	0.066	FALSE	FALSE	FALSE	FALSE	short_mimotope_like	FALSE	FALSE	mimotope_bridge_analysis::mimotope_bridge_candidates	Sequence and co-reactivity bridges are molecular-mimicry-compatible hypotheses; use as candidate prioritization only.	Does not prove validated molecular mimicry, infection causality, pathogen exposure, clinical autoimmunity, diagnosis, or a causal immune mechanism.
5B	B_sequence_with_partial_coreactivity	33.708	31.969	ADORA3	ADORA3	#93349	0.245	1.892	toxin_vf	Pithecopus azureus	Pithecopus azureus	uncurated_toxin_or_virulence_source	TID100254	0.056	0.358	limited_annotation_review_needed	0	pathogen protein function annotation unavailable in toxin/virulence candidate table	2	KSLFLVL | SLFLVLF	9	KSLFLVLFL	9	1	0.029	17	1.239	1.389	0.059	FALSE	FALSE	FALSE	FALSE	short_mimotope_like	FALSE	FALSE	mimotope_bridge_analysis::mimotope_bridge_candidates	Sequence and co-reactivity bridges are molecular-mimicry-compatible hypotheses; use as candidate prioritization only.	Does not prove validated molecular mimicry, infection causality, pathogen exposure, clinical autoimmunity, diagnosis, or a causal immune mechanism.
5B	B_sequence_with_partial_coreactivity	33.539	31.449	ADORA3	ADORA3	#93351	0.159	1.144	toxin_vf	Agalychnis dacnicolor	Agalychnis dacnicolor	uncurated_toxin_or_virulence_source	TID72373	0.053	0.302	limited_annotation_review_needed	0	pathogen protein function annotation unavailable in toxin/virulence candidate table	2	KSLFLVL | SLFLVLF	9	KSLFLVLFL	9	1	-0.033	13	1.545	1.827	0.065	FALSE	FALSE	FALSE	FALSE	short_mimotope_like	FALSE	FALSE	mimotope_bridge_analysis::mimotope_bridge_candidates	Sequence and co-reactivity bridges are molecular-mimicry-compatible hypotheses; use as candidate prioritization only.	Does not prove validated molecular mimicry, infection causality, pathogen exposure, clinical autoimmunity, diagnosis, or a causal immune mechanism.
5B	B_sequence_with_partial_coreactivity	33.156	31.632	ADORA3	ADORA3	#93351	0.159	1.144	toxin_vf	Agalychnis dacnicolor	Agalychnis dacnicolor	uncurated_toxin_or_virulence_source	TID100252	0.075	0.493	limited_annotation_review_needed	0	pathogen protein function annotation unavailable in toxin/virulence candidate table	2	KSLFLVL | SLFLVLF	9	KSLFLVLFL	9	1	0.004	15	1.277	1.414	0.068	FALSE	FALSE	FALSE	FALSE	short_mimotope_like	FALSE	FALSE	mimotope_bridge_analysis::mimotope_bridge_candidates	Sequence and co-reactivity bridges are molecular-mimicry-compatible hypotheses; use as candidate prioritization only.	Does not prove validated molecular mimicry, infection causality, pathogen exposure, clinical autoimmunity, diagnosis, or a causal immune mechanism.
5B	B_sequence_with_partial_coreactivity	33.129	31.416	ADORA3	ADORA3	#93350	0.14	0.976	toxin_vf	Phyllomedusa sauvagei	Phyllomedusa sauvagei	uncurated_toxin_or_virulence_source	TID90353	0.063	0.388	limited_annotation_review_needed	0	pathogen protein function annotation unavailable in toxin/virulence candidate table	2	KSLFLVL | SLFLVLF	9	KSLFLVLFL	9	1	0.012	12	1.362	1.53	0.063	FALSE	FALSE	FALSE	FALSE	short_mimotope_like	FALSE	FALSE	mimotope_bridge_analysis::mimotope_bridge_candidates	Sequence and co-reactivity bridges are molecular-mimicry-compatible hypotheses; use as candidate prioritization only.	Does not prove validated molecular mimicry, infection causality, pathogen exposure, clinical autoimmunity, diagnosis, or a causal immune mechanism.
5B	B_sequence_with_partial_coreactivity	33.094	30.156	PRDX1	PRDX1	#191079	0.207	1.539	toxin_vf	Brugia malayi	Brugia malayi	uncurated_toxin_or_virulence_source	TID87820	0.043	0.252	limited_annotation_review_needed	0	pathogen protein function annotation unavailable in toxin/virulence candidate table	3	VGRSVDE | KHGEVCP | HGEVCPA	8	KHGEVCPA	9	0.889	0.094	13	1.458	1.733	0.054	FALSE	FALSE	FALSE	FALSE	short_mimotope_like	FALSE	FALSE	mimotope_bridge_analysis::mimotope_bridge_candidates	Sequence and co-reactivity bridges are molecular-mimicry-compatible hypotheses; use as candidate prioritization only.	Does not prove validated molecular mimicry, infection causality, pathogen exposure, clinical autoimmunity, diagnosis, or a causal immune mechanism.
5B	B_sequence_with_partial_coreactivity	33.084	31.518	ADORA3	ADORA3	#93351	0.159	1.144	toxin_vf	Agalychnis spurrelli	Agalychnis spurrelli	uncurated_toxin_or_virulence_source	TID100253	0.059	0.379	limited_annotation_review_needed	0	pathogen protein function annotation unavailable in toxin/virulence candidate table	2	KSLFLVL | SLFLVLF	9	KSLFLVLFL	9	1	0.019	12	1.281	1.42	0.058	FALSE	FALSE	FALSE	FALSE	short_mimotope_like	FALSE	FALSE	mimotope_bridge_analysis::mimotope_bridge_candidates	Sequence and co-reactivity bridges are molecular-mimicry-compatible hypotheses; use as candidate prioritization only.	Does not prove validated molecular mimicry, infection causality, pathogen exposure, clinical autoimmunity, diagnosis, or a causal immune mechanism.
5B	B_sequence_with_partial_coreactivity	33.073	28.806	CDK3	CDK3	#178192	0.173	1.295	toxin_vf	Schistosoma mansoni	Schistosoma mansoni	eukaryotic_pathogen_homolog	TID74	0.085	0.583	limited_annotation_review_needed	0	pathogen protein function annotation unavailable in toxin/virulence candidate table	2	NLLINEL | LLINELG	8	NLLINELG	9	0.889	0.057	29	1.953	2.742	0.126	FALSE	FALSE	FALSE	FALSE	short_mimotope_like	FALSE	FALSE	mimotope_bridge_analysis::mimotope_bridge_candidates	Sequence and co-reactivity bridges are molecular-mimicry-compatible hypotheses; use as candidate prioritization only.	Does not prove validated molecular mimicry, infection causality, pathogen exposure, clinical autoimmunity, diagnosis, or a causal immune mechanism.
5B	B_sequence_with_partial_coreactivity	32.852	27.996	VPS39	VPS39	#439325	0.093	0.625	toxin_vf	Millerozyma farinosa	Millerozyma farinosa	eukaryotic_pathogen_homolog	TID70138	0.044	0.267	limited_annotation_review_needed	0	pathogen protein function annotation unavailable in toxin/virulence candidate table	2	KDGNKDV | DGNKDVY	8	KDGNKDVY	9	0.889	0.112	10	2.437	3.171	0.078	FALSE	FALSE	FALSE	FALSE	short_mimotope_like	FALSE	FALSE	mimotope_bridge_analysis::mimotope_bridge_candidates	Sequence and co-reactivity bridges are molecular-mimicry-compatible hypotheses; use as candidate prioritization only.	Does not prove validated molecular mimicry, infection causality, pathogen exposure, clinical autoimmunity, diagnosis, or a causal immune mechanism.
5B	B_sequence_with_partial_coreactivity	32.818	31.428	ADAM12	ADAM12	#34752	0.131	0.951	toxin_vf	Macrovipera lebetina	Macrovipera lebetina	venom_or_toxin_source	TID142437	0.068	0.435	limited_annotation_review_needed	0	pathogen protein function annotation unavailable in toxin/virulence candidate table	2	EGEECDC | GEECDCG	9	EEGEECDCG	11	0.818	-0.006	11	1.217	1.324	0.058	FALSE	FALSE	FALSE	FALSE	short_mimotope_like	FALSE	FALSE	mimotope_bridge_analysis::mimotope_bridge_candidates	Sequence and co-reactivity bridges are molecular-mimicry-compatible hypotheses; use as candidate prioritization only.	Does not prove validated molecular mimicry, infection causality, pathogen exposure, clinical autoimmunity, diagnosis, or a causal immune mechanism.
5B	B_sequence_with_partial_coreactivity	32.792	30.139	ENO3	ENO3	#609162	0.139	0.975	toxin_vf	Listeria monocytogenes	Listeria monocytogenes	uncurated_toxin_or_virulence_source	TID3317	0.095	0.633	limited_annotation_review_needed	0	pathogen protein function annotation unavailable in toxin/virulence candidate table	3	VPSGAST | PSGASTG | ELRDGDK	8	VPSGASTG	11	0.909	0.049	18	1.35	1.521	0.083	FALSE	FALSE	FALSE	FALSE	short_mimotope_like	FALSE	FALSE	mimotope_bridge_analysis::mimotope_bridge_candidates	Sequence and co-reactivity bridges are molecular-mimicry-compatible hypotheses; use as candidate prioritization only.	Does not prove validated molecular mimicry, infection causality, pathogen exposure, clinical autoimmunity, diagnosis, or a causal immune mechanism.
5B	B_sequence_with_partial_coreactivity	32.68	27.99	GPBAR1	GPBAR1	#395246	0.087	0.536	toxin_vf	Thermus thermophilus	Thermus thermophilus	uncurated_toxin_or_virulence_source	TID95417	0.054	0.322	limited_annotation_review_needed	0	pathogen protein function annotation unavailable in toxin/virulence candidate table	2	LAGLLTG | AGLLTGL	8	LAGLLTGL	12	0.833	0.071	11	2.333	2.993	0.084	FALSE	FALSE	FALSE	FALSE	short_mimotope_like	FALSE	FALSE	mimotope_bridge_analysis::mimotope_bridge_candidates	Sequence and co-reactivity bridges are molecular-mimicry-compatible hypotheses; use as candidate prioritization only.	Does not prove validated molecular mimicry, infection causality, pathogen exposure, clinical autoimmunity, diagnosis, or a causal immune mechanism.
5B	B_sequence_with_partial_coreactivity	32.649	30.033	APLP2	APLP2	#190624	0.167	1.249	toxin_vf	Haemaphysalis longicornis	Haemaphysalis longicornis	venom_or_toxin_source	TID32824	0.053	0.328	limited_annotation_review_needed	0	pathogen protein function annotation unavailable in toxin/virulence candidate table	1	FIYGGCG	9	FIYGGCGGN	9	1	0.04	14	1.585	1.904	0.068	FALSE	FALSE	FALSE	FALSE	short_mimotope_like	FALSE	FALSE	mimotope_bridge_analysis::mimotope_bridge_candidates	Sequence and co-reactivity bridges are molecular-mimicry-compatible hypotheses; use as candidate prioritization only.	Does not prove validated molecular mimicry, infection causality, pathogen exposure, clinical autoimmunity, diagnosis, or a causal immune mechanism.
5B	B_sequence_with_partial_coreactivity	32.614	28.65	KLK10	KLK10	#35063	0.161	1.158	toxin_vf	Crotalus durissus	Crotalus durissus	venom_or_toxin_source	TID66349	0.075	0.504	limited_annotation_review_needed	0	pathogen protein function annotation unavailable in toxin/virulence candidate table	2	WVLTAAH | VLTAAHC	8	WVLTAAHC	8	1	0.076	23	1.883	2.499	0.107	FALSE	FALSE	FALSE	FALSE	short_mimotope_like	FALSE	FALSE	mimotope_bridge_analysis::mimotope_bridge_candidates	Sequence and co-reactivity bridges are molecular-mimicry-compatible hypotheses; use as candidate prioritization only.	Does not prove validated molecular mimicry, infection causality, pathogen exposure, clinical autoimmunity, diagnosis, or a causal immune mechanism.
5B	B_sequence_with_partial_coreactivity	32.601	28.409	ADAMTS7	ADAMTS7	#558861	0.174	1.241	toxin_vf	Cerberus rynchops	Cerberus rynchops	venom_or_toxin_source	TID154925	0.037	0.199	limited_annotation_review_needed	0	pathogen protein function annotation unavailable in toxin/virulence candidate table	2	TVAHELG | VAHELGH	8	TVAHELGH	17	0.647	0.073	11	1.712	2.13	0.055	FALSE	FALSE	FALSE	FALSE	short_mimotope_like	FALSE	TRUE	mimotope_bridge_analysis::mimotope_bridge_candidates	Sequence and co-reactivity bridges are molecular-mimicry-compatible hypotheses; use as candidate prioritization only.	Does not prove validated molecular mimicry, infection causality, pathogen exposure, clinical autoimmunity, diagnosis, or a causal immune mechanism.
5B	B_sequence_with_partial_coreactivity	32.526	28.149	STOX1	STOX1	#311197	0.137	0.946	virome	Betatorquevirus homini1	Torque teno mini virus 1	virus	VID100023	0.029	0.164	low_no_protein_homology_signal	0	short peptide similarity with no protein-name homology signal	2	SNSLLPL | NSLLPLT	8	SNSLLPLT	8	1	0.065	10	2.519	3.568	0.064	FALSE	FALSE	FALSE	FALSE	short_mimotope_like	FALSE	FALSE	mimotope_bridge_analysis::mimotope_bridge_candidates	Sequence and co-reactivity bridges are molecular-mimicry-compatible hypotheses; use as candidate prioritization only.	Does not prove validated molecular mimicry, infection causality, pathogen exposure, clinical autoimmunity, diagnosis, or a causal immune mechanism.
5B	B_sequence_with_partial_coreactivity	32.449	28.248	ENPEP	ENPEP	#191269	0.131	0.936	toxin_vf	Plutella xylostella	Plutella xylostella	uncurated_toxin_or_virulence_source	TID102305	0.046	0.264	limited_annotation_review_needed	0	pathogen protein function annotation unavailable in toxin/virulence candidate table	2	GAMENWG | AMENWGL	8	GAMENWGL	9	0.889	0.104	12	2.036	2.612	0.073	FALSE	FALSE	FALSE	FALSE	short_mimotope_like	FALSE	FALSE	mimotope_bridge_analysis::mimotope_bridge_candidates	Sequence and co-reactivity bridges are molecular-mimicry-compatible hypotheses; use as candidate prioritization only.	Does not prove validated molecular mimicry, infection causality, pathogen exposure, clinical autoimmunity, diagnosis, or a causal immune mechanism.
5B	B_sequence_with_partial_coreactivity	32.404	28.91	MICU2	MICU2	#353281	0.192	1.427	toxin_vf	Plasmodium vivax	Plasmodium vivax	eukaryotic_pathogen_homolog	TID173265	0.087	0.591	limited_annotation_review_needed	0	pathogen protein function annotation unavailable in toxin/virulence candidate table	2	YMTPRDF | MTPRDFL	8	YMTPRDFL	8	1	0.073	27	1.594	2.012	0.106	FALSE	FALSE	FALSE	FALSE	short_mimotope_like	FALSE	FALSE	mimotope_bridge_analysis::mimotope_bridge_candidates	Sequence and co-reactivity bridges are molecular-mimicry-compatible hypotheses; use as candidate prioritization only.	Does not prove validated molecular mimicry, infection causality, pathogen exposure, clinical autoimmunity, diagnosis, or a causal immune mechanism.
5B	B_sequence_with_partial_coreactivity	32.223	30.045	COL12A1	COL12A1	#463407	0.183	1.356	toxin_vf	Synechococcus lacustris	Synechococcus lacustris	uncurated_toxin_or_virulence_source	TID99882	0.046	0.26	limited_annotation_review_needed	0	pathogen protein function annotation unavailable in toxin/virulence candidate table	1	PALAALG	9	LPPALAALG	9	1	0.008	13	1.548	1.86	0.06	FALSE	FALSE	FALSE	FALSE	short_mimotope_like	FALSE	FALSE	mimotope_bridge_analysis::mimotope_bridge_candidates	Sequence and co-reactivity bridges are molecular-mimicry-compatible hypotheses; use as candidate prioritization only.	Does not prove validated molecular mimicry, infection causality, pathogen exposure, clinical autoimmunity, diagnosis, or a causal immune mechanism.
5B	B_sequence_with_partial_coreactivity	32.184	28.575	CYP3A43	CYP3A43	#505395	0.175	1.302	toxin_vf	Fusarium sporotrichioides	Fusarium sporotrichioides	uncurated_toxin_or_virulence_source	TID7116	0.054	0.329	limited_annotation_review_needed	0	pathogen protein function annotation unavailable in toxin/virulence candidate table	2	GPRNCIG | PRNCIGM	8	GPRNCIGM	12	0.833	0.085	15	1.591	1.928	0.07	FALSE	FALSE	FALSE	FALSE	short_mimotope_like	FALSE	FALSE	mimotope_bridge_analysis::mimotope_bridge_candidates	Sequence and co-reactivity bridges are molecular-mimicry-compatible hypotheses; use as candidate prioritization only.	Does not prove validated molecular mimicry, infection causality, pathogen exposure, clinical autoimmunity, diagnosis, or a causal immune mechanism.
5B	B_sequence_with_partial_coreactivity	32.179	27.981	CTSL	CTSL	#86845	0.098	0.637	toxin_vf	Leishmania pifanoi	Leishmania pifanoi	eukaryotic_pathogen_homolog	TID164576	0.04	0.237	limited_annotation_review_needed	0	pathogen protein function annotation unavailable in toxin/virulence candidate table	2	VTPVKNQ | TPVKNQG	8	VTPVKNQG	8	1	0.043	10	2.545	3.383	0.078	FALSE	FALSE	FALSE	FALSE	short_mimotope_like	FALSE	FALSE	mimotope_bridge_analysis::mimotope_bridge_candidates	Sequence and co-reactivity bridges are molecular-mimicry-compatible hypotheses; use as candidate prioritization only.	Does not prove validated molecular mimicry, infection causality, pathogen exposure, clinical autoimmunity, diagnosis, or a causal immune mechanism.
5B	B_sequence_with_partial_coreactivity	32.167	28.413	ADAM12	ADAM12	#34768	0.169	1.283	toxin_vf	Trimeresurus gramineus	Trimeresurus gramineus	venom_or_toxin_source	TID73994	0.036	0.196	limited_annotation_review_needed	0	pathogen protein function annotation unavailable in toxin/virulence candidate table	2	GTKCADG | TKCADGK	8	GTKCADGK	8	1	0.072	12	2.033	2.737	0.062	FALSE	FALSE	FALSE	FALSE	short_mimotope_like	FALSE	FALSE	mimotope_bridge_analysis::mimotope_bridge_candidates	Sequence and co-reactivity bridges are molecular-mimicry-compatible hypotheses; use as candidate prioritization only.	Does not prove validated molecular mimicry, infection causality, pathogen exposure, clinical autoimmunity, diagnosis, or a causal immune mechanism.
5B	B_sequence_with_partial_coreactivity	32.115	28.179	PRSS3	PRSS3	#132516	0.099	0.66	toxin_vf	Hydrophis hardwickii	Hydrophis hardwickii	venom_or_toxin_source	TID12117	0.064	0.412	limited_annotation_review_needed	0	pathogen protein function annotation unavailable in toxin/virulence candidate table	2	LEGGKDS | EGGKDSC	8	LEGGKDSC	12	0.833	0.068	12	1.89	2.304	0.079	FALSE	FALSE	FALSE	FALSE	short_mimotope_like	FALSE	FALSE	mimotope_bridge_analysis::mimotope_bridge_candidates	Sequence and co-reactivity bridges are molecular-mimicry-compatible hypotheses; use as candidate prioritization only.	Does not prove validated molecular mimicry, infection causality, pathogen exposure, clinical autoimmunity, diagnosis, or a causal immune mechanism.
5B	B_sequence_with_partial_coreactivity	32.096	28.351	BTN2A2	BTN2A2	#402681	0.15	1.039	toxin_vf	Synanceia horrida	Synanceia horrida	uncurated_toxin_or_virulence_source	TID67364	0.044	0.286	limited_annotation_review_needed	0	pathogen protein function annotation unavailable in toxin/virulence candidate table	2	GKHYWEV | KHYWEVE	8	GKHYWEVE	9	0.889	0.065	13	1.972	2.558	0.071	FALSE	FALSE	FALSE	FALSE	short_mimotope_like	FALSE	FALSE	mimotope_bridge_analysis::mimotope_bridge_candidates	Sequence and co-reactivity bridges are molecular-mimicry-compatible hypotheses; use as candidate prioritization only.	Does not prove validated molecular mimicry, infection causality, pathogen exposure, clinical autoimmunity, diagnosis, or a causal immune mechanism.
5B	B_sequence_with_partial_coreactivity	32.066	27.974	CMA1	CMA1	#119890	0.07	0.429	toxin_vf	Crotalus adamanteus	Crotalus adamanteus	venom_or_toxin_source	TID43177	0.064	0.416	limited_annotation_review_needed	0	pathogen protein function annotation unavailable in toxin/virulence candidate table	2	KGDSGGP | GDSGGPL	8	KGDSGGPL	10	0.9	0.063	10	2.184	2.715	0.079	FALSE	FALSE	FALSE	FALSE	short_mimotope_like	FALSE	FALSE	mimotope_bridge_analysis::mimotope_bridge_candidates	Sequence and co-reactivity bridges are molecular-mimicry-compatible hypotheses; use as candidate prioritization only.	Does not prove validated molecular mimicry, infection causality, pathogen exposure, clinical autoimmunity, diagnosis, or a causal immune mechanism.
5B	B_sequence_with_partial_coreactivity	32.052	28.498	FLNC	FLNC	#218242	0.174	1.334	toxin_vf	Pediculus humanus	Pediculus humanus	uncurated_toxin_or_virulence_source	TID149299	0.042	0.246	limited_annotation_review_needed	0	pathogen protein function annotation unavailable in toxin/virulence candidate table	2	EGPSKAE | GPSKAEI	8	EGPSKAEI	15	0.867	0.044	12	1.646	2.014	0.059	FALSE	FALSE	FALSE	FALSE	short_mimotope_like	FALSE	FALSE	mimotope_bridge_analysis::mimotope_bridge_candidates	Sequence and co-reactivity bridges are molecular-mimicry-compatible hypotheses; use as candidate prioritization only.	Does not prove validated molecular mimicry, infection causality, pathogen exposure, clinical autoimmunity, diagnosis, or a causal immune mechanism.
5B	B_sequence_with_partial_coreactivity	32.008	28.693	WHRN	WHRN	#538173	0.177	1.288	toxin_vf	Human enterovirus	Human enterovirus	uncurated_toxin_or_virulence_source	TID122924	0.068	0.455	limited_annotation_review_needed	0	pathogen protein function annotation unavailable in toxin/virulence candidate table	2	LKSPSAE | KSPSAEA	8	LKSPSAEA	8	1	0.073	20	1.641	2.042	0.088	FALSE	FALSE	FALSE	FALSE	short_mimotope_like	FALSE	FALSE	mimotope_bridge_analysis::mimotope_bridge_candidates	Sequence and co-reactivity bridges are molecular-mimicry-compatible hypotheses; use as candidate prioritization only.	Does not prove validated molecular mimicry, infection causality, pathogen exposure, clinical autoimmunity, diagnosis, or a causal immune mechanism.
5B	B_sequence_with_partial_coreactivity	31.906	28.464	LRRCC1	LRRCC1	#483865	0.153	1.093	toxin_vf	Vaccinia virus	Vaccinia virus	uncurated_toxin_or_virulence_source	TID57963	0.058	0.356	limited_annotation_review_needed	0	pathogen protein function annotation unavailable in toxin/virulence candidate table	2	KELYVSS | ELYVSSS	8	KELYVSSS	10	0.8	0.017	17	1.918	2.495	0.087	FALSE	FALSE	FALSE	FALSE	short_mimotope_like	FALSE	FALSE	mimotope_bridge_analysis::mimotope_bridge_candidates	Sequence and co-reactivity bridges are molecular-mimicry-compatible hypotheses; use as candidate prioritization only.	Does not prove validated molecular mimicry, infection causality, pathogen exposure, clinical autoimmunity, diagnosis, or a causal immune mechanism.
5B	B_sequence_with_partial_coreactivity	31.902	28.709	COL9A1	COL9A1	#113452	0.207	1.498	toxin_vf	Cerberus rynchops	Cerberus rynchops	venom_or_toxin_source	TID152681	0.052	0.317	limited_annotation_review_needed	0	pathogen protein function annotation unavailable in toxin/virulence candidate table	2	PGPQGLP | GPQGLPG	8	PGPQGLPG	10	0.9	0.063	17	1.577	1.958	0.07	FALSE	FALSE	FALSE	FALSE	short_mimotope_like	FALSE	FALSE	mimotope_bridge_analysis::mimotope_bridge_candidates	Sequence and co-reactivity bridges are molecular-mimicry-compatible hypotheses; use as candidate prioritization only.	Does not prove validated molecular mimicry, infection causality, pathogen exposure, clinical autoimmunity, diagnosis, or a causal immune mechanism.
5B	B_sequence_with_partial_coreactivity	31.828	28.82	CDK2	CDK2	#120844	0.177	1.237	toxin_vf	Magnaporthe oryzae	Magnaporthe oryzae	eukaryotic_pathogen_homolog	TID4694	0.093	0.608	limited_annotation_review_needed	0	pathogen protein function annotation unavailable in toxin/virulence candidate table	2	VLHRDLK | LHRDLKP	8	VLHRDLKP	8	1	0.091	23	1.386	1.605	0.092	FALSE	FALSE	FALSE	FALSE	short_mimotope_like	FALSE	FALSE	mimotope_bridge_analysis::mimotope_bridge_candidates	Sequence and co-reactivity bridges are molecular-mimicry-compatible hypotheses; use as candidate prioritization only.	Does not prove validated molecular mimicry, infection causality, pathogen exposure, clinical autoimmunity, diagnosis, or a causal immune mechanism.
5B	B_sequence_with_partial_coreactivity	31.821	28.173	GZMB	GZMB	#94403	0.111	0.738	toxin_vf	Gloydius brevicaudus	Gloydius brevicaudus	venom_or_toxin_source	TID22596	0.055	0.335	limited_annotation_review_needed	0	pathogen protein function annotation unavailable in toxin/virulence candidate table	2	KGDSGGP | GDSGGPL	8	KGDSGGPL	11	0.909	0.037	12	1.964	2.44	0.077	FALSE	FALSE	FALSE	FALSE	short_mimotope_like	FALSE	FALSE	mimotope_bridge_analysis::mimotope_bridge_candidates	Sequence and co-reactivity bridges are molecular-mimicry-compatible hypotheses; use as candidate prioritization only.	Does not prove validated molecular mimicry, infection causality, pathogen exposure, clinical autoimmunity, diagnosis, or a causal immune mechanism.
5B	B_sequence_with_partial_coreactivity	31.816	28.276	TMPRSS12	TMPRSS12	#337205	0.108	0.743	toxin_vf	Deinagkistrodon acutus	Deinagkistrodon acutus	venom_or_toxin_source	TID15784	0.068	0.444	limited_annotation_review_needed	0	pathogen protein function annotation unavailable in toxin/virulence candidate table	2	WVLTAAH | VLTAAHC	8	WVLTAAHC	9	0.889	0.09	13	1.742	2.089	0.079	FALSE	FALSE	FALSE	FALSE	short_mimotope_like	FALSE	FALSE	mimotope_bridge_analysis::mimotope_bridge_candidates	Sequence and co-reactivity bridges are molecular-mimicry-compatible hypotheses; use as candidate prioritization only.	Does not prove validated molecular mimicry, infection causality, pathogen exposure, clinical autoimmunity, diagnosis, or a causal immune mechanism.
5B	B_sequence_with_partial_coreactivity	31.785	28.422	HEATR5A	HEATR5A	#337959	0.139	0.979	toxin_vf	Photorhabdus asymbiotica	Photorhabdus asymbiotica	uncurated_toxin_or_virulence_source	TID111057	0.063	0.4	limited_annotation_review_needed	0	pathogen protein function annotation unavailable in toxin/virulence candidate table	2	GKDTGGL | KDTGGLV	8	GKDTGGLV	8	1	0.055	16	1.829	2.292	0.086	FALSE	FALSE	FALSE	FALSE	short_mimotope_like	FALSE	FALSE	mimotope_bridge_analysis::mimotope_bridge_candidates	Sequence and co-reactivity bridges are molecular-mimicry-compatible hypotheses; use as candidate prioritization only.	Does not prove validated molecular mimicry, infection causality, pathogen exposure, clinical autoimmunity, diagnosis, or a causal immune mechanism.
5B	B_sequence_with_partial_coreactivity	31.762	28.22	CD7	CD7	#90583	0.152	1.02	toxin_vf	Mycobacterium avium	Mycobacterium avium	uncurated_toxin_or_virulence_source	TID16840	0.031	0.164	limited_annotation_review_needed	0	pathogen protein function annotation unavailable in toxin/virulence candidate table	2	RASALPA | ASALPAP	8	RASALPAP	8	1	0.042	10	2.125	2.84	0.057	FALSE	FALSE	FALSE	FALSE	short_mimotope_like	FALSE	FALSE	mimotope_bridge_analysis::mimotope_bridge_candidates	Sequence and co-reactivity bridges are molecular-mimicry-compatible hypotheses; use as candidate prioritization only.	Does not prove validated molecular mimicry, infection causality, pathogen exposure, clinical autoimmunity, diagnosis, or a causal immune mechanism.
5B	B_sequence_with_partial_coreactivity	31.741	28.123	NLGN4Y	NLGN4Y	#610525	0.103	0.738	toxin_vf	Tetronarce californica	Tetronarce californica	uncurated_toxin_or_virulence_source	TID117621	0.051	0.301	limited_annotation_review_needed	0	pathogen protein function annotation unavailable in toxin/virulence candidate table	2	EDCLYLN | DCLYLNI	8	EDCLYLNI	12	0.833	0.035	10	1.938	2.372	0.069	FALSE	FALSE	FALSE	FALSE	short_mimotope_like	FALSE	FALSE	mimotope_bridge_analysis::mimotope_bridge_candidates	Sequence and co-reactivity bridges are molecular-mimicry-compatible hypotheses; use as candidate prioritization only.	Does not prove validated molecular mimicry, infection causality, pathogen exposure, clinical autoimmunity, diagnosis, or a causal immune mechanism.
5B	B_sequence_with_partial_coreactivity	31.726	28.177	GZMM	GZMM	#154942	0.089	0.552	toxin_vf	Crotalus durissus	Crotalus durissus	venom_or_toxin_source	TID66349	0.075	0.504	limited_annotation_review_needed	0	pathogen protein function annotation unavailable in toxin/virulence candidate table	2	WVLTAAH | VLTAAHC	8	WVLTAAHC	8	1	0.068	13	1.916	2.347	0.085	FALSE	FALSE	FALSE	FALSE	short_mimotope_like	FALSE	FALSE	mimotope_bridge_analysis::mimotope_bridge_candidates	Sequence and co-reactivity bridges are molecular-mimicry-compatible hypotheses; use as candidate prioritization only.	Does not prove validated molecular mimicry, infection causality, pathogen exposure, clinical autoimmunity, diagnosis, or a causal immune mechanism.
5B	B_sequence_with_partial_coreactivity	31.718	29.977	OR4C16	OR4C16	#385334	0.115	0.794	virome	Rhinovirus B	Human rhinovirus B	virus	VID88542	0.092	0.612	low_no_protein_homology_signal	0	short peptide similarity with no protein-name homology signal	1	GTLLGNL	9	GTLLGNLLI	9	1	0.021	14	1.308	1.448	0.072	FALSE	FALSE	FALSE	FALSE	short_mimotope_like	FALSE	FALSE	mimotope_bridge_analysis::mimotope_bridge_candidates	Sequence and co-reactivity bridges are molecular-mimicry-compatible hypotheses; use as candidate prioritization only.	Does not prove validated molecular mimicry, infection causality, pathogen exposure, clinical autoimmunity, diagnosis, or a causal immune mechanism.
5B	B_sequence_with_partial_coreactivity	31.715	28.767	LRP1B	LRP1B	#535669	0.178	1.356	toxin_vf	Necator americanus	Necator americanus	uncurated_toxin_or_virulence_source	TID153895	0.074	0.501	limited_annotation_review_needed	0	pathogen protein function annotation unavailable in toxin/virulence candidate table	2	CKNGRCI | KNGRCIP	8	CKNGRCIP	8	1	0.068	20	1.502	1.794	0.085	FALSE	FALSE	FALSE	FALSE	short_mimotope_like	FALSE	FALSE	mimotope_bridge_analysis::mimotope_bridge_candidates	Sequence and co-reactivity bridges are molecular-mimicry-compatible hypotheses; use as candidate prioritization only.	Does not prove validated molecular mimicry, infection causality, pathogen exposure, clinical autoimmunity, diagnosis, or a causal immune mechanism.
5B	B_sequence_with_partial_coreactivity	31.681	28.136	CTSG	CTSG	#88655	0.111	0.715	toxin_vf	Cerastes cerastes	Cerastes cerastes	venom_or_toxin_source	TID53459	0.05	0.317	limited_annotation_review_needed	0	pathogen protein function annotation unavailable in toxin/virulence candidate table	2	KGDSGGP | GDSGGPL	8	KGDSGGPL	11	0.909	0.066	10	1.8	2.166	0.066	FALSE	FALSE	FALSE	FALSE	short_mimotope_like	FALSE	FALSE	mimotope_bridge_analysis::mimotope_bridge_candidates	Sequence and co-reactivity bridges are molecular-mimicry-compatible hypotheses; use as candidate prioritization only.	Does not prove validated molecular mimicry, infection causality, pathogen exposure, clinical autoimmunity, diagnosis, or a causal immune mechanism.
5B	B_sequence_with_partial_coreactivity	31.657	28.312	RGS9	RGS9	#59936	0.132	0.944	toxin_vf	Podospora anserina	Podospora anserina	uncurated_toxin_or_virulence_source	TID100094	0.053	0.321	limited_annotation_review_needed	0	pathogen protein function annotation unavailable in toxin/virulence candidate table	2	EEEAKAR | EEAKARE	8	EEEAKARE	8	1	0.092	12	1.716	2.069	0.069	FALSE	FALSE	FALSE	FALSE	short_mimotope_like	FALSE	FALSE	mimotope_bridge_analysis::mimotope_bridge_candidates	Sequence and co-reactivity bridges are molecular-mimicry-compatible hypotheses; use as candidate prioritization only.	Does not prove validated molecular mimicry, infection causality, pathogen exposure, clinical autoimmunity, diagnosis, or a causal immune mechanism.
5B	B_sequence_with_partial_coreactivity	31.631	28.467	GNAZ	GNAZ	#110578	0.132	0.935	toxin_vf	Sporothrix schenckii	Sporothrix schenckii	eukaryotic_pathogen_homolog	TID170	0.075	0.481	limited_annotation_review_needed	0	pathogen protein function annotation unavailable in toxin/virulence candidate table	2	HFTCATD | FTCATDT	8	HFTCATDT	14	0.786	0.039	15	1.496	1.732	0.077	FALSE	FALSE	FALSE	FALSE	short_mimotope_like	FALSE	FALSE	mimotope_bridge_analysis::mimotope_bridge_candidates	Sequence and co-reactivity bridges are molecular-mimicry-compatible hypotheses; use as candidate prioritization only.	Does not prove validated molecular mimicry, infection causality, pathogen exposure, clinical autoimmunity, diagnosis, or a causal immune mechanism.
5B	B_sequence_with_partial_coreactivity	31.588	28.632	IL4I1	IL4I1	#455724	0.194	1.471	toxin_vf	Bungarus multicinctus	Bungarus multicinctus	uncurated_toxin_or_virulence_source	TID33181	0.047	0.278	limited_annotation_review_needed	0	pathogen protein function annotation unavailable in toxin/virulence candidate table	2	GRIYFAG | RIYFAGE	8	GRIYFAGE	11	0.818	0.081	13	1.422	1.66	0.057	FALSE	FALSE	FALSE	FALSE	short_mimotope_like	FALSE	FALSE	mimotope_bridge_analysis::mimotope_bridge_candidates	Sequence and co-reactivity bridges are molecular-mimicry-compatible hypotheses; use as candidate prioritization only.	Does not prove validated molecular mimicry, infection causality, pathogen exposure, clinical autoimmunity, diagnosis, or a causal immune mechanism.
5B	B_sequence_with_partial_coreactivity	31.541	28.662	ABCB7	ABCB7	#48969	0.18	1.352	toxin_vf	Pasteurella haemolytica-like	Pasteurella haemolytica-like	uncurated_toxin_or_virulence_source	TID13559	0.061	0.386	limited_annotation_review_needed	0	pathogen protein function annotation unavailable in toxin/virulence candidate table	2	IAHRLST | AHRLSTV	8	IAHRLSTV	10	0.9	0.037	17	1.552	1.873	0.076	FALSE	FALSE	FALSE	FALSE	short_mimotope_like	FALSE	FALSE	mimotope_bridge_analysis::mimotope_bridge_candidates	Sequence and co-reactivity bridges are molecular-mimicry-compatible hypotheses; use as candidate prioritization only.	Does not prove validated molecular mimicry, infection causality, pathogen exposure, clinical autoimmunity, diagnosis, or a causal immune mechanism.
5B	B_sequence_with_partial_coreactivity	31.516	28.817	ADAM15	ADAM15	#208410	0.261	1.997	toxin_vf	Gloydius ussuriensis	Gloydius ussuriensis	uncurated_toxin_or_virulence_source	TID12272	0.028	0.152	limited_annotation_review_needed	0	pathogen protein function annotation unavailable in toxin/virulence candidate table	2	LRPGAQC | RPGAQCA	8	LRPGAQCA	8	1	0.078	11	1.506	1.896	0.039	FALSE	FALSE	FALSE	FALSE	short_mimotope_like	FALSE	FALSE	mimotope_bridge_analysis::mimotope_bridge_candidates	Sequence and co-reactivity bridges are molecular-mimicry-compatible hypotheses; use as candidate prioritization only.	Does not prove validated molecular mimicry, infection causality, pathogen exposure, clinical autoimmunity, diagnosis, or a causal immune mechanism.
5B	B_sequence_with_partial_coreactivity	31.484	29.198	DRC7	DRC7	#628762	0.207	1.542	toxin_vf	Severe acute respiratory syndrome coronavirus	Severe acute respiratory syndrome coronavirus	uncurated_toxin_or_virulence_source	TID21614	0.12	0.841	limited_annotation_review_needed	0	pathogen protein function annotation unavailable in toxin/virulence candidate table	2	LPDPLKP | PDPLKPT	8	LPDPLKPT	8	1	0.013	32	1.275	1.454	0.107	FALSE	FALSE	FALSE	FALSE	short_mimotope_like	FALSE	FALSE	mimotope_bridge_analysis::mimotope_bridge_candidates	Sequence and co-reactivity bridges are molecular-mimicry-compatible hypotheses; use as candidate prioritization only.	Does not prove validated molecular mimicry, infection causality, pathogen exposure, clinical autoimmunity, diagnosis, or a causal immune mechanism.
5B	B_sequence_with_partial_coreactivity	31.477	28.706	TG	TG	#79750	0.183	1.395	toxin_vf	Bungarus fasciatus	Bungarus fasciatus	uncurated_toxin_or_virulence_source	TID30054	0.063	0.406	limited_annotation_review_needed	0	pathogen protein function annotation unavailable in toxin/virulence candidate table	2	SEDCLYL | EDCLYLN	8	SEDCLYLN	15	0.667	0.01	16	1.391	1.603	0.069	FALSE	FALSE	FALSE	FALSE	short_mimotope_like	FALSE	FALSE	mimotope_bridge_analysis::mimotope_bridge_candidates	Sequence and co-reactivity bridges are molecular-mimicry-compatible hypotheses; use as candidate prioritization only.	Does not prove validated molecular mimicry, infection causality, pathogen exposure, clinical autoimmunity, diagnosis, or a causal immune mechanism.
5B	B_sequence_with_partial_coreactivity	31.468	28.782	HPN	HPN	#84676	0.189	1.457	toxin_vf	Deinagkistrodon acutus	Deinagkistrodon acutus	venom_or_toxin_source	TID15784	0.068	0.444	limited_annotation_review_needed	0	pathogen protein function annotation unavailable in toxin/virulence candidate table	2	WVLTAAH | VLTAAHC	8	WVLTAAHC	8	1	0.035	20	1.53	1.856	0.083	FALSE	FALSE	FALSE	FALSE	short_mimotope_like	FALSE	FALSE	mimotope_bridge_analysis::mimotope_bridge_candidates	Sequence and co-reactivity bridges are molecular-mimicry-compatible hypotheses; use as candidate prioritization only.	Does not prove validated molecular mimicry, infection causality, pathogen exposure, clinical autoimmunity, diagnosis, or a causal immune mechanism.
5B	B_sequence_with_partial_coreactivity	31.456	28.837	HPN	HPN	#84676	0.189	1.457	toxin_vf	Crotalus durissus	Crotalus durissus	venom_or_toxin_source	TID66349	0.075	0.504	limited_annotation_review_needed	0	pathogen protein function annotation unavailable in toxin/virulence candidate table	2	WVLTAAH | VLTAAHC	8	WVLTAAHC	8	1	0.042	21	1.458	1.732	0.085	FALSE	FALSE	FALSE	FALSE	short_mimotope_like	FALSE	FALSE	mimotope_bridge_analysis::mimotope_bridge_candidates	Sequence and co-reactivity bridges are molecular-mimicry-compatible hypotheses; use as candidate prioritization only.	Does not prove validated molecular mimicry, infection causality, pathogen exposure, clinical autoimmunity, diagnosis, or a causal immune mechanism.
5B	B_sequence_with_partial_coreactivity	31.432	28.143	FCRL2	FCRL2	#443517	0.091	0.613	toxin_vf	229E-related bat coronavirus	229E-related bat coronavirus	uncurated_toxin_or_virulence_source	TID11052	0.067	0.415	limited_annotation_review_needed	0	pathogen protein function annotation unavailable in toxin/virulence candidate table	2	VGSVDVD | GSVDVDV	8	VGSVDVDV	9	0.889	0.061	11	1.799	2.149	0.074	FALSE	FALSE	FALSE	FALSE	short_mimotope_like	FALSE	FALSE	mimotope_bridge_analysis::mimotope_bridge_candidates	Sequence and co-reactivity bridges are molecular-mimicry-compatible hypotheses; use as candidate prioritization only.	Does not prove validated molecular mimicry, infection causality, pathogen exposure, clinical autoimmunity, diagnosis, or a causal immune mechanism.
5B	B_sequence_with_partial_coreactivity	31.417	28.501	VPS33B	VPS33B	#492406	0.158	1.149	virome	Parechovirus B	Human parechovirus B	virus	VID120491	0.058	0.357	low_no_protein_homology_signal	0	short peptide similarity with no protein-name homology signal	2	EVTSSDK | VTSSDKS	8	EVTSSDKS	8	1	0.082	14	1.53	1.804	0.069	FALSE	FALSE	FALSE	FALSE	short_mimotope_like	FALSE	FALSE	mimotope_bridge_analysis::mimotope_bridge_candidates	Sequence and co-reactivity bridges are molecular-mimicry-compatible hypotheses; use as candidate prioritization only.	Does not prove validated molecular mimicry, infection causality, pathogen exposure, clinical autoimmunity, diagnosis, or a causal immune mechanism.
5B	B_sequence_with_partial_coreactivity	31.415	28.211	PRSS2	PRSS2	#86701	0.124	0.842	toxin_vf	Gloydius blomhoffii	Gloydius blomhoffii	uncurated_toxin_or_virulence_source	TID59998	0.049	0.29	limited_annotation_review_needed	0	pathogen protein function annotation unavailable in toxin/virulence candidate table	2	LEGGKDS | EGGKDSC	8	LEGGKDSC	13	0.769	0.033	10	1.68	1.996	0.061	FALSE	FALSE	FALSE	FALSE	short_mimotope_like	FALSE	FALSE	mimotope_bridge_analysis::mimotope_bridge_candidates	Sequence and co-reactivity bridges are molecular-mimicry-compatible hypotheses; use as candidate prioritization only.	Does not prove validated molecular mimicry, infection causality, pathogen exposure, clinical autoimmunity, diagnosis, or a causal immune mechanism.
5B	B_sequence_with_partial_coreactivity	31.383	28.417	NLGN4X	NLGN4X	#356847	0.134	0.978	toxin_vf	Bungarus fasciatus	Bungarus fasciatus	uncurated_toxin_or_virulence_source	TID30054	0.063	0.406	limited_annotation_review_needed	0	pathogen protein function annotation unavailable in toxin/virulence candidate table	2	EDCLYLN | DCLYLNI	8	EDCLYLNI	13	0.769	0.062	12	1.422	1.616	0.065	FALSE	FALSE	FALSE	FALSE	short_mimotope_like	FALSE	FALSE	mimotope_bridge_analysis::mimotope_bridge_candidates	Sequence and co-reactivity bridges are molecular-mimicry-compatible hypotheses; use as candidate prioritization only.	Does not prove validated molecular mimicry, infection causality, pathogen exposure, clinical autoimmunity, diagnosis, or a causal immune mechanism.
5B	B_sequence_with_partial_coreactivity	31.379	28.597	OAZ1	OAZ1	#610133	0.167	1.167	toxin_vf	Pseudomonas savastanoi	Pseudomonas savastanoi	uncurated_toxin_or_virulence_source	TID21007	0.066	0.429	limited_annotation_review_needed	0	pathogen protein function annotation unavailable in toxin/virulence candidate table	2	GGSSSER | GSSSERV	8	GGSSSERV	8	1	0.059	17	1.522	1.808	0.078	FALSE	FALSE	FALSE	FALSE	short_mimotope_like	FALSE	FALSE	mimotope_bridge_analysis::mimotope_bridge_candidates	Sequence and co-reactivity bridges are molecular-mimicry-compatible hypotheses; use as candidate prioritization only.	Does not prove validated molecular mimicry, infection causality, pathogen exposure, clinical autoimmunity, diagnosis, or a causal immune mechanism.
5B	B_sequence_with_partial_coreactivity	31.365	28.12	FAM199X	FAM199X	#294333	0.102	0.652	toxin_vf	Human coronavirus 229E	Human coronavirus 229E	uncurated_toxin_or_virulence_source	TID163556	0.059	0.344	limited_annotation_review_needed	0	pathogen protein function annotation unavailable in toxin/virulence candidate table	2	SDVLSDV | DVLSDVI	8	SDVLSDVI	9	0.889	0.09	10	1.659	1.943	0.066	FALSE	FALSE	FALSE	FALSE	short_mimotope_like	FALSE	FALSE	mimotope_bridge_analysis::mimotope_bridge_candidates	Sequence and co-reactivity bridges are molecular-mimicry-compatible hypotheses; use as candidate prioritization only.	Does not prove validated molecular mimicry, infection causality, pathogen exposure, clinical autoimmunity, diagnosis, or a causal immune mechanism.
5B	B_sequence_with_partial_coreactivity	31.318	28.244	GZMM	GZMM	#154943	0.099	0.628	toxin_vf	Crotalus durissus	Crotalus durissus	venom_or_toxin_source	TID66349	0.075	0.504	limited_annotation_review_needed	0	pathogen protein function annotation unavailable in toxin/virulence candidate table	2	WVLTAAH | VLTAAHC	8	WVLTAAHC	8	1	0.028	14	1.857	2.27	0.086	FALSE	FALSE	FALSE	FALSE	short_mimotope_like	FALSE	FALSE	mimotope_bridge_analysis::mimotope_bridge_candidates	Sequence and co-reactivity bridges are molecular-mimicry-compatible hypotheses; use as candidate prioritization only.	Does not prove validated molecular mimicry, infection causality, pathogen exposure, clinical autoimmunity, diagnosis, or a causal immune mechanism.
5B	B_sequence_with_partial_coreactivity	31.299	28.587	RGCC	RGCC	#497434	0.159	1.179	toxin_vf	Loxosceles spinulosa	Loxosceles spinulosa	venom_or_toxin_source	TID39238	0.066	0.43	limited_annotation_review_needed	0	pathogen protein function annotation unavailable in toxin/virulence candidate table	2	SGFSDSE | GFSDSES	8	SGFSDSES	8	1	0.06	16	1.504	1.768	0.076	FALSE	FALSE	FALSE	FALSE	short_mimotope_like	FALSE	FALSE	mimotope_bridge_analysis::mimotope_bridge_candidates	Sequence and co-reactivity bridges are molecular-mimicry-compatible hypotheses; use as candidate prioritization only.	Does not prove validated molecular mimicry, infection causality, pathogen exposure, clinical autoimmunity, diagnosis, or a causal immune mechanism.
5B	B_sequence_with_partial_coreactivity	31.252	28.229	CELA2B	CELA2B	#88088	0.099	0.693	toxin_vf	Deinagkistrodon acutus	Deinagkistrodon acutus	venom_or_toxin_source	TID15784	0.068	0.444	limited_annotation_review_needed	0	pathogen protein function annotation unavailable in toxin/virulence candidate table	2	WVLTAAH | VLTAAHC	8	WVLTAAHC	8	1	0.052	12	1.753	2.092	0.076	FALSE	FALSE	FALSE	FALSE	short_mimotope_like	FALSE	FALSE	mimotope_bridge_analysis::mimotope_bridge_candidates	Sequence and co-reactivity bridges are molecular-mimicry-compatible hypotheses; use as candidate prioritization only.	Does not prove validated molecular mimicry, infection causality, pathogen exposure, clinical autoimmunity, diagnosis, or a causal immune mechanism.
5B	B_sequence_with_partial_coreactivity	31.245	28.705	BTN3A1	BTN3A1	#18785	0.22	1.701	toxin_vf	Pogona barbata	Pogona barbata	uncurated_toxin_or_virulence_source	TID73165	0.039	0.214	limited_annotation_review_needed	0	pathogen protein function annotation unavailable in toxin/virulence candidate table	2	PDNPERF | DNPERFN	8	PDNPERFN	9	0.889	0.073	12	1.397	1.64	0.048	FALSE	FALSE	FALSE	FALSE	short_mimotope_like	FALSE	FALSE	mimotope_bridge_analysis::mimotope_bridge_candidates	Sequence and co-reactivity bridges are molecular-mimicry-compatible hypotheses; use as candidate prioritization only.	Does not prove validated molecular mimicry, infection causality, pathogen exposure, clinical autoimmunity, diagnosis, or a causal immune mechanism.
5B	B_sequence_with_partial_coreactivity	31.245	28.449	SLC35F5	SLC35F5	#401900	0.164	1.231	toxin_vf	Yellow-breasted capuchin simian foamy virus	Yellow-breasted capuchin simian foamy virus	uncurated_toxin_or_virulence_source	TID724	0.045	0.259	limited_annotation_review_needed	0	pathogen protein function annotation unavailable in toxin/virulence candidate table	2	LGIVILL | GIVILLL	8	LGIVILLL	11	0.727	0.055	11	1.493	1.746	0.055	FALSE	FALSE	FALSE	FALSE	short_mimotope_like	FALSE	FALSE	mimotope_bridge_analysis::mimotope_bridge_candidates	Sequence and co-reactivity bridges are molecular-mimicry-compatible hypotheses; use as candidate prioritization only.	Does not prove validated molecular mimicry, infection causality, pathogen exposure, clinical autoimmunity, diagnosis, or a causal immune mechanism.
5B	B_sequence_with_partial_coreactivity	31.241	28.911	HYAL1	HYAL1	#198289	0.244	1.852	toxin_vf	Loxosceles intermedia	Loxosceles intermedia	venom_or_toxin_source	TID45814	0.05	0.318	limited_annotation_review_needed	0	pathogen protein function annotation unavailable in toxin/virulence candidate table	2	IDWEAWR | DWEAWRP	8	IDWEAWRP	9	0.889	0.033	17	1.393	1.66	0.061	FALSE	FALSE	FALSE	FALSE	short_mimotope_like	FALSE	FALSE	mimotope_bridge_analysis::mimotope_bridge_candidates	Sequence and co-reactivity bridges are molecular-mimicry-compatible hypotheses; use as candidate prioritization only.	Does not prove validated molecular mimicry, infection causality, pathogen exposure, clinical autoimmunity, diagnosis, or a causal immune mechanism.
5B	B_sequence_with_partial_coreactivity	31.209	28.746	ABL2	ABL2	#142666	0.222	1.677	toxin_vf	Serratia marcescens	Serratia marcescens	uncurated_toxin_or_virulence_source	TID5169	0.044	0.258	limited_annotation_review_needed	0	pathogen protein function annotation unavailable in toxin/virulence candidate table	2	TENSASS | ENSASSL	8	TENSASSL	9	0.889	0.032	14	1.5	1.828	0.056	FALSE	FALSE	FALSE	FALSE	short_mimotope_like	FALSE	FALSE	mimotope_bridge_analysis::mimotope_bridge_candidates	Sequence and co-reactivity bridges are molecular-mimicry-compatible hypotheses; use as candidate prioritization only.	Does not prove validated molecular mimicry, infection causality, pathogen exposure, clinical autoimmunity, diagnosis, or a causal immune mechanism.
5B	B_sequence_with_partial_coreactivity	31.207	29.102	MUTYH	MUTYH	#553398	0.306	2.362	toxin_vf	Arachis hypogaea	Arachis hypogaea	uncurated_toxin_or_virulence_source	TID142748	0.039	0.223	limited_annotation_review_needed	0	pathogen protein function annotation unavailable in toxin/virulence candidate table	2	RQRVEQE | QRVEQEQ	8	RQRVEQEQ	10	0.8	0.044	15	1.259	1.458	0.045	FALSE	FALSE	FALSE	FALSE	short_mimotope_like	FALSE	FALSE	mimotope_bridge_analysis::mimotope_bridge_candidates	Sequence and co-reactivity bridges are molecular-mimicry-compatible hypotheses; use as candidate prioritization only.	Does not prove validated molecular mimicry, infection causality, pathogen exposure, clinical autoimmunity, diagnosis, or a causal immune mechanism.
5B	B_sequence_with_partial_coreactivity	31.203	28.881	NTRK2	NTRK2	#239967	0.237	1.853	toxin_vf	Rhodococcus sp	Rhodococcus sp	uncurated_toxin_or_virulence_source	TID32637	0.048	0.302	limited_annotation_review_needed	0	pathogen protein function annotation unavailable in toxin/virulence candidate table	2	PVIENPQ | VIENPQY	8	PVIENPQY	8	1	0.045	16	1.406	1.675	0.059	FALSE	FALSE	FALSE	FALSE	short_mimotope_like	FALSE	FALSE	mimotope_bridge_analysis::mimotope_bridge_candidates	Sequence and co-reactivity bridges are molecular-mimicry-compatible hypotheses; use as candidate prioritization only.	Does not prove validated molecular mimicry, infection causality, pathogen exposure, clinical autoimmunity, diagnosis, or a causal immune mechanism.
5B	B_sequence_with_partial_coreactivity	31.195	28.231	FEN1	FEN1	#138877	0.136	0.898	toxin_vf	Zaire ebolavirus	Zaire ebolavirus	uncurated_toxin_or_virulence_source	TID27323	0.042	0.265	limited_annotation_review_needed	0	pathogen protein function annotation unavailable in toxin/virulence candidate table	2	EAEKQLQ | AEKQLQQ	8	EAEKQLQQ	9	0.889	0.042	10	1.752	2.127	0.059	FALSE	FALSE	FALSE	FALSE	short_mimotope_like	FALSE	FALSE	mimotope_bridge_analysis::mimotope_bridge_candidates	Sequence and co-reactivity bridges are molecular-mimicry-compatible hypotheses; use as candidate prioritization only.	Does not prove validated molecular mimicry, infection causality, pathogen exposure, clinical autoimmunity, diagnosis, or a causal immune mechanism.
5B	B_sequence_with_partial_coreactivity	31.189	28.949		NP_036599.4	#630318	0.217	1.584	toxin_vf	Hydrophis hardwickii	Hydrophis hardwickii	venom_or_toxin_source	TID153785	0.075	0.513	limited_annotation_review_needed	0	pathogen protein function annotation unavailable in toxin/virulence candidate table	2	WVLTAAH | VLTAAHC	8	WVLTAAHC	8	1	0.075	20	1.211	1.334	0.073	FALSE	FALSE	FALSE	FALSE	short_mimotope_like	FALSE	FALSE	mimotope_bridge_analysis::mimotope_bridge_candidates	Sequence and co-reactivity bridges are molecular-mimicry-compatible hypotheses; use as candidate prioritization only.	Does not prove validated molecular mimicry, infection causality, pathogen exposure, clinical autoimmunity, diagnosis, or a causal immune mechanism.
5B	B_sequence_with_partial_coreactivity	31.163	28.439	MAP3K12	MAP3K12	#199261	0.125	0.888	toxin_vf	Caenorhabditis elegans	Caenorhabditis elegans	uncurated_toxin_or_virulence_source	TID100151	0.075	0.496	limited_annotation_review_needed	0	pathogen protein function annotation unavailable in toxin/virulence candidate table	2	SEKVDIW | EKVDIWS	8	SEKVDIWS	12	0.833	0.029	14	1.474	1.692	0.074	FALSE	FALSE	FALSE	FALSE	short_mimotope_like	FALSE	FALSE	mimotope_bridge_analysis::mimotope_bridge_candidates	Sequence and co-reactivity bridges are molecular-mimicry-compatible hypotheses; use as candidate prioritization only.	Does not prove validated molecular mimicry, infection causality, pathogen exposure, clinical autoimmunity, diagnosis, or a causal immune mechanism.
5B	B_sequence_with_partial_coreactivity	31.157	28.785	PROZ	PROZ	#117543	0.201	1.545	toxin_vf	Cryptophis nigrescens	Cryptophis nigrescens	venom_or_toxin_source	TID73284	0.061	0.388	limited_annotation_review_needed	0	pathogen protein function annotation unavailable in toxin/virulence candidate table	2	EEAREVF | EAREVFE	8	EEAREVFE	8	1	0.052	17	1.384	1.606	0.069	FALSE	FALSE	FALSE	FALSE	short_mimotope_like	FALSE	FALSE	mimotope_bridge_analysis::mimotope_bridge_candidates	Sequence and co-reactivity bridges are molecular-mimicry-compatible hypotheses; use as candidate prioritization only.	Does not prove validated molecular mimicry, infection causality, pathogen exposure, clinical autoimmunity, diagnosis, or a causal immune mechanism.
5B	B_sequence_with_partial_coreactivity	31.139	28.435	ABCC3	ABCC3	#32674	0.161	1.137	toxin_vf	Pasteurella aerogenes	Pasteurella aerogenes	uncurated_toxin_or_virulence_source	TID51097	0.05	0.291	limited_annotation_review_needed	0	pathogen protein function annotation unavailable in toxin/virulence candidate table	2	LSGGQRQ | SGGQRQR	8	LSGGQRQR	17	0.647	0.043	10	1.244	1.371	0.05	FALSE	FALSE	FALSE	FALSE	short_mimotope_like	FALSE	TRUE	mimotope_bridge_analysis::mimotope_bridge_candidates	Sequence and co-reactivity bridges are molecular-mimicry-compatible hypotheses; use as candidate prioritization only.	Does not prove validated molecular mimicry, infection causality, pathogen exposure, clinical autoimmunity, diagnosis, or a causal immune mechanism.
5B	B_sequence_with_partial_coreactivity	31.123	28.161	TMED3	TMED3	#581931	0.1	0.646	toxin_vf	Brucella melitensis	Brucella melitensis	microbial_virulence_factor	TID119847	0.063	0.398	limited_annotation_review_needed	0	pathogen protein function annotation unavailable in toxin/virulence candidate table	2	SVGETIA | VGETIAL	8	SVGETIAL	11	0.727	0.022	11	1.715	2.03	0.071	FALSE	FALSE	FALSE	FALSE	short_mimotope_like	FALSE	FALSE	mimotope_bridge_analysis::mimotope_bridge_candidates	Sequence and co-reactivity bridges are molecular-mimicry-compatible hypotheses; use as candidate prioritization only.	Does not prove validated molecular mimicry, infection causality, pathogen exposure, clinical autoimmunity, diagnosis, or a causal immune mechanism.
5B	B_sequence_with_partial_coreactivity	31.101	28.575	LRIG3	LRIG3	#301422	0.173	1.23	toxin_vf	Fusarium sporotrichioides	Fusarium sporotrichioides	uncurated_toxin_or_virulence_source	TID118097	0.059	0.364	limited_annotation_review_needed	0	pathogen protein function annotation unavailable in toxin/virulence candidate table	2	RLSFIKA | LSFIKAS	8	RLSFIKAS	9	0.889	0.041	15	1.473	1.726	0.069	FALSE	FALSE	FALSE	FALSE	short_mimotope_like	FALSE	FALSE	mimotope_bridge_analysis::mimotope_bridge_candidates	Sequence and co-reactivity bridges are molecular-mimicry-compatible hypotheses; use as candidate prioritization only.	Does not prove validated molecular mimicry, infection causality, pathogen exposure, clinical autoimmunity, diagnosis, or a causal immune mechanism.
5B	B_sequence_with_partial_coreactivity	31.095	28.632	MKNK1	MKNK1	#471156	0.183	1.336	toxin_vf	Fusarium virguliforme	Fusarium virguliforme	uncurated_toxin_or_virulence_source	TID75442	0.058	0.355	limited_annotation_review_needed	0	pathogen protein function annotation unavailable in toxin/virulence candidate table	2	HRDLKPE | RDLKPEN	8	HRDLKPEN	12	0.833	0.072	13	1.228	1.349	0.057	FALSE	FALSE	FALSE	FALSE	short_mimotope_like	FALSE	FALSE	mimotope_bridge_analysis::mimotope_bridge_candidates	Sequence and co-reactivity bridges are molecular-mimicry-compatible hypotheses; use as candidate prioritization only.	Does not prove validated molecular mimicry, infection causality, pathogen exposure, clinical autoimmunity, diagnosis, or a causal immune mechanism.
5B	B_sequence_with_partial_coreactivity	31.065	28.246	CTSG	CTSG	#88655	0.111	0.715	toxin_vf	Gloydius halys	Gloydius halys	uncurated_toxin_or_virulence_source	TID12118	0.067	0.418	limited_annotation_review_needed	0	pathogen protein function annotation unavailable in toxin/virulence candidate table	2	KGDSGGP | GDSGGPL	8	KGDSGGPL	11	0.909	0.066	11	1.456	1.654	0.065	FALSE	FALSE	FALSE	FALSE	short_mimotope_like	FALSE	FALSE	mimotope_bridge_analysis::mimotope_bridge_candidates	Sequence and co-reactivity bridges are molecular-mimicry-compatible hypotheses; use as candidate prioritization only.	Does not prove validated molecular mimicry, infection causality, pathogen exposure, clinical autoimmunity, diagnosis, or a causal immune mechanism.
5B	B_sequence_with_partial_coreactivity	31.051	28.184	PPIB	PPIB	#118020	0.099	0.697	toxin_vf	Onchocerca volvulus	Onchocerca volvulus	eukaryotic_pathogen_homolog	TID116682	0.063	0.393	limited_annotation_review_needed	0	pathogen protein function annotation unavailable in toxin/virulence candidate table	2	GLFGKTV | LFGKTVP	8	GLFGKTVP	9	0.889	0.065	10	1.6	1.855	0.065	FALSE	FALSE	FALSE	FALSE	short_mimotope_like	FALSE	FALSE	mimotope_bridge_analysis::mimotope_bridge_candidates	Sequence and co-reactivity bridges are molecular-mimicry-compatible hypotheses; use as candidate prioritization only.	Does not prove validated molecular mimicry, infection causality, pathogen exposure, clinical autoimmunity, diagnosis, or a causal immune mechanism.
5B	B_sequence_with_partial_coreactivity	31.046	29.088	PROZ	PROZ	#117543	0.201	1.545	toxin_vf	Demansia vestigiata	Demansia vestigiata	venom_or_toxin_source	TID14062	0.103	0.725	limited_annotation_review_needed	0	pathogen protein function annotation unavailable in toxin/virulence candidate table	2	EEAREVF | EAREVFE	8	EEAREVFE	8	1	0.014	26	1.241	1.384	0.093	FALSE	FALSE	FALSE	FALSE	short_mimotope_like	FALSE	FALSE	mimotope_bridge_analysis::mimotope_bridge_candidates	Sequence and co-reactivity bridges are molecular-mimicry-compatible hypotheses; use as candidate prioritization only.	Does not prove validated molecular mimicry, infection causality, pathogen exposure, clinical autoimmunity, diagnosis, or a causal immune mechanism.
5B	B_sequence_with_partial_coreactivity	31.028	28.448	AKAP6	AKAP6	#202231	0.167	1.253	toxin_vf	Crassostrea angulata	Crassostrea angulata	uncurated_toxin_or_virulence_source	TID26224	0.042	0.245	limited_annotation_review_needed	0	pathogen protein function annotation unavailable in toxin/virulence candidate table	2	GKEISES | KEISESE	8	GKEISESE	8	1	0.051	11	1.571	1.876	0.055	FALSE	FALSE	FALSE	FALSE	short_mimotope_like	FALSE	FALSE	mimotope_bridge_analysis::mimotope_bridge_candidates	Sequence and co-reactivity bridges are molecular-mimicry-compatible hypotheses; use as candidate prioritization only.	Does not prove validated molecular mimicry, infection causality, pathogen exposure, clinical autoimmunity, diagnosis, or a causal immune mechanism.
5B	B_sequence_with_partial_coreactivity	31.024	28.404	KLK3	KLK3	#86281	0.121	0.828	toxin_vf	Crotalus durissus	Crotalus durissus	venom_or_toxin_source	TID66349	0.075	0.504	limited_annotation_review_needed	0	pathogen protein function annotation unavailable in toxin/virulence candidate table	2	WVLTAAH | VLTAAHC	8	WVLTAAHC	8	1	0.055	14	1.522	1.763	0.076	FALSE	FALSE	FALSE	FALSE	short_mimotope_like	FALSE	FALSE	mimotope_bridge_analysis::mimotope_bridge_candidates	Sequence and co-reactivity bridges are molecular-mimicry-compatible hypotheses; use as candidate prioritization only.	Does not prove validated molecular mimicry, infection causality, pathogen exposure, clinical autoimmunity, diagnosis, or a causal immune mechanism.
5B	B_sequence_with_partial_coreactivity	31.017	28.146	HPN	HPN	#84675	0.106	0.669	toxin_vf	Crotalus atrox	Crotalus atrox	venom_or_toxin_source	TID165078	0.059	0.355	limited_annotation_review_needed	0	pathogen protein function annotation unavailable in toxin/virulence candidate table	2	WVLTAAH | VLTAAHC	8	WVLTAAHC	9	0.889	0.06	10	1.624	1.895	0.065	FALSE	FALSE	FALSE	FALSE	short_mimotope_like	FALSE	FALSE	mimotope_bridge_analysis::mimotope_bridge_candidates	Sequence and co-reactivity bridges are molecular-mimicry-compatible hypotheses; use as candidate prioritization only.	Does not prove validated molecular mimicry, infection causality, pathogen exposure, clinical autoimmunity, diagnosis, or a causal immune mechanism.
5B	B_sequence_with_partial_coreactivity	31.007	28.544	ADAM12	ADAM12	#34768	0.169	1.283	toxin_vf	Trimeresurus stejnegeri	Trimeresurus stejnegeri	venom_or_toxin_source	TID168152	0.053	0.318	limited_annotation_review_needed	0	pathogen protein function annotation unavailable in toxin/virulence candidate table	2	GTKCADG | TKCADGK	8	GTKCADGK	10	0.9	0.035	13	1.454	1.69	0.062	FALSE	FALSE	FALSE	FALSE	short_mimotope_like	FALSE	FALSE	mimotope_bridge_analysis::mimotope_bridge_candidates	Sequence and co-reactivity bridges are molecular-mimicry-compatible hypotheses; use as candidate prioritization only.	Does not prove validated molecular mimicry, infection causality, pathogen exposure, clinical autoimmunity, diagnosis, or a causal immune mechanism.
5B	B_sequence_with_partial_coreactivity	30.987	28.517	CIT	CIT	#21902	0.188	1.4	toxin_vf	Salmonella dublin	Salmonella dublin	uncurated_toxin_or_virulence_source	TID169966	0.038	0.211	limited_annotation_review_needed	0	pathogen protein function annotation unavailable in toxin/virulence candidate table	2	ERELKQR | RELKQRL	8	ERELKQRL	9	0.889	0.034	11	1.544	1.857	0.051	FALSE	FALSE	FALSE	FALSE	short_mimotope_like	FALSE	FALSE	mimotope_bridge_analysis::mimotope_bridge_candidates	Sequence and co-reactivity bridges are molecular-mimicry-compatible hypotheses; use as candidate prioritization only.	Does not prove validated molecular mimicry, infection causality, pathogen exposure, clinical autoimmunity, diagnosis, or a causal immune mechanism.
5B	B_sequence_with_partial_coreactivity	30.978	28.233	ZC3H12C	ZC3H12C	#485592	0.101	0.717	toxin_vf	Candida glabrata	Candida glabrata	eukaryotic_pathogen_homolog	TID51538	0.066	0.428	limited_annotation_review_needed	0	pathogen protein function annotation unavailable in toxin/virulence candidate table	2	SSPSRQR | SPSRQRK	8	SSPSRQRK	9	0.889	0.082	10	1.475	1.677	0.063	FALSE	FALSE	FALSE	FALSE	short_mimotope_like	FALSE	FALSE	mimotope_bridge_analysis::mimotope_bridge_candidates	Sequence and co-reactivity bridges are molecular-mimicry-compatible hypotheses; use as candidate prioritization only.	Does not prove validated molecular mimicry, infection causality, pathogen exposure, clinical autoimmunity, diagnosis, or a causal immune mechanism.
5B	B_sequence_with_partial_coreactivity	30.97	28.219	ENO1	ENO1	#85507	0.074	0.476	toxin_vf	Listeria monocytogenes	Listeria monocytogenes	uncurated_toxin_or_virulence_source	TID3317	0.095	0.633	limited_annotation_review_needed	0	pathogen protein function annotation unavailable in toxin/virulence candidate table	2	VPSGAST | PSGASTG	8	VPSGASTG	11	0.909	0.078	10	1.4	1.571	0.062	FALSE	FALSE	FALSE	FALSE	short_mimotope_like	FALSE	FALSE	mimotope_bridge_analysis::mimotope_bridge_candidates	Sequence and co-reactivity bridges are molecular-mimicry-compatible hypotheses; use as candidate prioritization only.	Does not prove validated molecular mimicry, infection causality, pathogen exposure, clinical autoimmunity, diagnosis, or a causal immune mechanism.
5B	B_sequence_with_partial_coreactivity	30.954	28.363	KLK8	KLK8	#41858	0.155	1.074	toxin_vf	Pseudechis porphyriacus	Pseudechis porphyriacus	venom_or_toxin_source	TID96428	0.045	0.265	limited_annotation_review_needed	0	pathogen protein function annotation unavailable in toxin/virulence candidate table	2	CQGDSGG | QGDSGGP	8	CQGDSGGP	8	1	0.05	11	1.579	1.875	0.058	FALSE	FALSE	FALSE	FALSE	short_mimotope_like	FALSE	FALSE	mimotope_bridge_analysis::mimotope_bridge_candidates	Sequence and co-reactivity bridges are molecular-mimicry-compatible hypotheses; use as candidate prioritization only.	Does not prove validated molecular mimicry, infection causality, pathogen exposure, clinical autoimmunity, diagnosis, or a causal immune mechanism.
5B	B_sequence_with_partial_coreactivity	30.948	28.283	KLK13	KLK13	#558985	0.146	1.011	toxin_vf	Periplaneta americana	Periplaneta americana	uncurated_toxin_or_virulence_source	TID43175	0.041	0.235	limited_annotation_review_needed	0	pathogen protein function annotation unavailable in toxin/virulence candidate table	2	GDSGGPL | DSGGPLV	8	GDSGGPLV	8	1	0.003	11	1.84	2.297	0.062	FALSE	FALSE	FALSE	FALSE	short_mimotope_like	FALSE	FALSE	mimotope_bridge_analysis::mimotope_bridge_candidates	Sequence and co-reactivity bridges are molecular-mimicry-compatible hypotheses; use as candidate prioritization only.	Does not prove validated molecular mimicry, infection causality, pathogen exposure, clinical autoimmunity, diagnosis, or a causal immune mechanism.
5B	B_sequence_with_partial_coreactivity	30.935	28.67	SLC35G6	SLC35G6	#91995	0.201	1.455	virome	Mammarenavirus choriomeningitidis	Lymphocytic choriomeningitis virus	virus	VID109640	0.049	0.313	low_no_protein_homology_signal	0	short peptide similarity with no protein-name homology signal	2	GILALVS | ILALVSF	8	GILALVSF	8	1	0.044	14	1.419	1.661	0.059	FALSE	FALSE	FALSE	FALSE	short_mimotope_like	FALSE	FALSE	mimotope_bridge_analysis::mimotope_bridge_candidates	Sequence and co-reactivity bridges are molecular-mimicry-compatible hypotheses; use as candidate prioritization only.	Does not prove validated molecular mimicry, infection causality, pathogen exposure, clinical autoimmunity, diagnosis, or a causal immune mechanism.
5B	B_sequence_with_partial_coreactivity	30.934	28.464	TF	TF	#81264	0.183	1.363	toxin_vf	Desmodus rotundus	Desmodus rotundus	uncurated_toxin_or_virulence_source	TID1697	0.035	0.185	limited_annotation_review_needed	0	pathogen protein function annotation unavailable in toxin/virulence candidate table	2	YFGYSGA | FGYSGAF	8	YFGYSGAF	8	1	0.035	10	1.611	1.966	0.048	FALSE	FALSE	FALSE	FALSE	short_mimotope_like	FALSE	FALSE	mimotope_bridge_analysis::mimotope_bridge_candidates	Sequence and co-reactivity bridges are molecular-mimicry-compatible hypotheses; use as candidate prioritization only.	Does not prove validated molecular mimicry, infection causality, pathogen exposure, clinical autoimmunity, diagnosis, or a causal immune mechanism.
5B	B_sequence_with_partial_coreactivity	30.926	28.638	EMILIN1	EMILIN1	#592532	0.232	1.663	toxin_vf	Celestus warreni	Celestus warreni	venom_or_toxin_source	TID93611	0.028	0.148	limited_annotation_review_needed	0	pathogen protein function annotation unavailable in toxin/virulence candidate table	2	TSLASRL | SLASRLS	8	TSLASRLS	8	1	0.033	10	1.538	1.913	0.04	FALSE	FALSE	FALSE	FALSE	short_mimotope_like	FALSE	FALSE	mimotope_bridge_analysis::mimotope_bridge_candidates	Sequence and co-reactivity bridges are molecular-mimicry-compatible hypotheses; use as candidate prioritization only.	Does not prove validated molecular mimicry, infection causality, pathogen exposure, clinical autoimmunity, diagnosis, or a causal immune mechanism.
5B	B_sequence_with_partial_coreactivity	30.922	28.41	TMED3	TMED3	#581930	0.132	0.982	toxin_vf	Brucella melitensis	Brucella melitensis	microbial_virulence_factor	TID119847	0.063	0.398	limited_annotation_review_needed	0	pathogen protein function annotation unavailable in toxin/virulence candidate table	2	SVGETIA | VGETIAL	8	SVGETIAL	11	0.727	0.076	11	1.303	1.443	0.059	FALSE	FALSE	FALSE	FALSE	short_mimotope_like	FALSE	FALSE	mimotope_bridge_analysis::mimotope_bridge_candidates	Sequence and co-reactivity bridges are molecular-mimicry-compatible hypotheses; use as candidate prioritization only.	Does not prove validated molecular mimicry, infection causality, pathogen exposure, clinical autoimmunity, diagnosis, or a causal immune mechanism.
5B	B_sequence_with_partial_coreactivity	30.918	28.235	ADAM19	ADAM19	#488072	0.114	0.784	toxin_vf	Lachesis muta	Lachesis muta	uncurated_toxin_or_virulence_source	TID45258	0.059	0.365	limited_annotation_review_needed	0	pathogen protein function annotation unavailable in toxin/virulence candidate table	2	MAHEMGH | AHEMGHN	8	MAHEMGHN	11	0.909	0.043	10	1.511	1.735	0.061	FALSE	FALSE	FALSE	FALSE	short_mimotope_like	FALSE	FALSE	mimotope_bridge_analysis::mimotope_bridge_candidates	Sequence and co-reactivity bridges are molecular-mimicry-compatible hypotheses; use as candidate prioritization only.	Does not prove validated molecular mimicry, infection causality, pathogen exposure, clinical autoimmunity, diagnosis, or a causal immune mechanism.
5B	B_sequence_with_partial_coreactivity	30.91	28.74	TMPRSS5	TMPRSS5	#495576	0.188	1.353	toxin_vf	Crotalus adamanteus	Crotalus adamanteus	venom_or_toxin_source	TID15802	0.068	0.451	limited_annotation_review_needed	0	pathogen protein function annotation unavailable in toxin/virulence candidate table	2	WVVTAAH | VVTAAHC	8	WVVTAAHC	8	1	0.051	17	1.314	1.483	0.071	FALSE	FALSE	FALSE	FALSE	short_mimotope_like	FALSE	FALSE	mimotope_bridge_analysis::mimotope_bridge_candidates	Sequence and co-reactivity bridges are molecular-mimicry-compatible hypotheses; use as candidate prioritization only.	Does not prove validated molecular mimicry, infection causality, pathogen exposure, clinical autoimmunity, diagnosis, or a causal immune mechanism.
5B	B_sequence_with_partial_coreactivity	30.879	28.385	ADAM7	ADAM7	#493733	0.133	0.908	toxin_vf	Naja atra	Naja atra	venom_or_toxin_source	TID41896	0.064	0.411	limited_annotation_review_needed	0	pathogen protein function annotation unavailable in toxin/virulence candidate table	2	GEECDCG | EECDCGP	8	GEECDCGP	8	1	0.019	14	1.62	1.924	0.076	FALSE	FALSE	FALSE	FALSE	short_mimotope_like	FALSE	FALSE	mimotope_bridge_analysis::mimotope_bridge_candidates	Sequence and co-reactivity bridges are molecular-mimicry-compatible hypotheses; use as candidate prioritization only.	Does not prove validated molecular mimicry, infection causality, pathogen exposure, clinical autoimmunity, diagnosis, or a causal immune mechanism.
5B	B_sequence_with_partial_coreactivity	30.837	28.647	CHUK	CHUK	#29528	0.138	1.007	toxin_vf	Candida albicans	Candida albicans	eukaryotic_pathogen_homolog	TID42960	0.093	0.63	limited_annotation_review_needed	0	pathogen protein function annotation unavailable in toxin/virulence candidate table	2	RDLKPEN | DLKPENI	8	RDLKPENI	10	0.9	0.025	17	1.326	1.482	0.079	FALSE	FALSE	FALSE	FALSE	short_mimotope_like	FALSE	FALSE	mimotope_bridge_analysis::mimotope_bridge_candidates	Sequence and co-reactivity bridges are molecular-mimicry-compatible hypotheses; use as candidate prioritization only.	Does not prove validated molecular mimicry, infection causality, pathogen exposure, clinical autoimmunity, diagnosis, or a causal immune mechanism.
5B	B_sequence_with_partial_coreactivity	30.829	28.485	TMPRSS4	TMPRSS4	#520525	0.138	1.024	toxin_vf	Deinagkistrodon acutus	Deinagkistrodon acutus	venom_or_toxin_source	TID15784	0.068	0.444	limited_annotation_review_needed	0	pathogen protein function annotation unavailable in toxin/virulence candidate table	2	WVLTAAH | VLTAAHC	8	WVLTAAHC	8	1	0.039	14	1.471	1.696	0.072	FALSE	FALSE	FALSE	FALSE	short_mimotope_like	FALSE	FALSE	mimotope_bridge_analysis::mimotope_bridge_candidates	Sequence and co-reactivity bridges are molecular-mimicry-compatible hypotheses; use as candidate prioritization only.	Does not prove validated molecular mimicry, infection causality, pathogen exposure, clinical autoimmunity, diagnosis, or a causal immune mechanism.
5B	B_sequence_with_partial_coreactivity	30.809	28.589	BCL9	BCL9	#19145	0.198	1.413	virome	Primate T-lymphotropic virus 3	Human T-cell leukemia virus 3	virus	VID15567	0.043	0.254	low_no_protein_homology_signal	0	short peptide similarity with no protein-name homology signal	2	PGNNPIF | GNNPIFP	8	PGNNPIFP	8	1	0.051	12	1.407	1.637	0.052	FALSE	FALSE	FALSE	FALSE	short_mimotope_like	FALSE	FALSE	mimotope_bridge_analysis::mimotope_bridge_candidates	Sequence and co-reactivity bridges are molecular-mimicry-compatible hypotheses; use as candidate prioritization only.	Does not prove validated molecular mimicry, infection causality, pathogen exposure, clinical autoimmunity, diagnosis, or a causal immune mechanism.
5B	B_sequence_with_partial_coreactivity	30.806	28.645	GLOD4	GLOD4	#507881	0.199	1.507	toxin_vf	Oryza sativa	Oryza sativa	uncurated_toxin_or_virulence_source	TID114734	0.046	0.266	limited_annotation_review_needed	0	pathogen protein function annotation unavailable in toxin/virulence candidate table	2	ELTYNYG | LTYNYGV	8	ELTYNYGV	11	0.818	0.063	11	1.226	1.353	0.047	FALSE	FALSE	FALSE	FALSE	short_mimotope_like	FALSE	FALSE	mimotope_bridge_analysis::mimotope_bridge_candidates	Sequence and co-reactivity bridges are molecular-mimicry-compatible hypotheses; use as candidate prioritization only.	Does not prove validated molecular mimicry, infection causality, pathogen exposure, clinical autoimmunity, diagnosis, or a causal immune mechanism.
5B	B_sequence_with_partial_coreactivity	30.799	28.74	RPRD2	RPRD2	#275261	0.204	1.585	toxin_vf	Yersinia mollaretii	Yersinia mollaretii	uncurated_toxin_or_virulence_source	TID124369	0.051	0.324	limited_annotation_review_needed	0	pathogen protein function annotation unavailable in toxin/virulence candidate table	2	TQPSLTA | QPSLTAT	8	TQPSLTAT	10	0.8	0.019	14	1.343	1.538	0.058	FALSE	FALSE	FALSE	FALSE	short_mimotope_like	FALSE	FALSE	mimotope_bridge_analysis::mimotope_bridge_candidates	Sequence and co-reactivity bridges are molecular-mimicry-compatible hypotheses; use as candidate prioritization only.	Does not prove validated molecular mimicry, infection causality, pathogen exposure, clinical autoimmunity, diagnosis, or a causal immune mechanism.
5B	B_sequence_with_partial_coreactivity	30.795	28.329	CDK20	CDK20	#355397	0.144	1.021	toxin_vf	Foot-and-mouth disease virus	Foot-and-mouth disease virus	uncurated_toxin_or_virulence_source	TID97942	0.047	0.277	limited_annotation_review_needed	0	pathogen protein function annotation unavailable in toxin/virulence candidate table	2	ALREIKA | LREIKAL	8	ALREIKAL	8	1	0.065	10	1.479	1.708	0.055	FALSE	FALSE	FALSE	FALSE	short_mimotope_like	FALSE	FALSE	mimotope_bridge_analysis::mimotope_bridge_candidates	Sequence and co-reactivity bridges are molecular-mimicry-compatible hypotheses; use as candidate prioritization only.	Does not prove validated molecular mimicry, infection causality, pathogen exposure, clinical autoimmunity, diagnosis, or a causal immune mechanism.
5B	B_sequence_with_partial_coreactivity	30.783	28.126	RGCC	RGCC	#497435	0.089	0.579	toxin_vf	Loxosceles spinulosa	Loxosceles spinulosa	venom_or_toxin_source	TID39238	0.066	0.43	limited_annotation_review_needed	0	pathogen protein function annotation unavailable in toxin/virulence candidate table	2	SGFSDSE | GFSDSES	8	SGFSDSES	8	1	0.04	10	1.672	1.954	0.068	FALSE	FALSE	FALSE	FALSE	short_mimotope_like	FALSE	FALSE	mimotope_bridge_analysis::mimotope_bridge_candidates	Sequence and co-reactivity bridges are molecular-mimicry-compatible hypotheses; use as candidate prioritization only.	Does not prove validated molecular mimicry, infection causality, pathogen exposure, clinical autoimmunity, diagnosis, or a causal immune mechanism.
5B	B_sequence_with_partial_coreactivity	30.782	28.133	BMPR2	BMPR2	#213242	0.113	0.741	toxin_vf	Micrurus corallinus	Micrurus corallinus	venom_or_toxin_source	TID98742	0.049	0.29	limited_annotation_review_needed	0	pathogen protein function annotation unavailable in toxin/virulence candidate table	2	CCSTDLC | CSTDLCN	8	CCSTDLCN	8	1	0.012	10	1.805	2.176	0.065	FALSE	FALSE	FALSE	FALSE	short_mimotope_like	FALSE	FALSE	mimotope_bridge_analysis::mimotope_bridge_candidates	Sequence and co-reactivity bridges are molecular-mimicry-compatible hypotheses; use as candidate prioritization only.	Does not prove validated molecular mimicry, infection causality, pathogen exposure, clinical autoimmunity, diagnosis, or a causal immune mechanism.
5B	B_sequence_with_partial_coreactivity	30.78	28.639	SLC1A5	SLC1A5	#626704	0.187	1.355	toxin_vf	Bartonella bacilliformis	Bartonella bacilliformis	microbial_virulence_factor	TID106308	0.056	0.347	limited_annotation_review_needed	0	pathogen protein function annotation unavailable in toxin/virulence candidate table	2	GLVVFAI | LVVFAIV	8	GLVVFAIV	11	0.727	0.01	14	1.365	1.561	0.061	FALSE	FALSE	FALSE	FALSE	short_mimotope_like	FALSE	FALSE	mimotope_bridge_analysis::mimotope_bridge_candidates	Sequence and co-reactivity bridges are molecular-mimicry-compatible hypotheses; use as candidate prioritization only.	Does not prove validated molecular mimicry, infection causality, pathogen exposure, clinical autoimmunity, diagnosis, or a causal immune mechanism.
5B	B_sequence_with_partial_coreactivity	30.778	28.246	CLK3	CLK3	#151821	0.079	0.51	toxin_vf	Candida albicans	Candida albicans	eukaryotic_pathogen_homolog	TID42960	0.093	0.63	limited_annotation_review_needed	0	pathogen protein function annotation unavailable in toxin/virulence candidate table	2	DLKPENI | LKPENIL	8	DLKPENIL	9	0.889	0.053	11	1.49	1.698	0.068	FALSE	FALSE	FALSE	FALSE	short_mimotope_like	FALSE	FALSE	mimotope_bridge_analysis::mimotope_bridge_candidates	Sequence and co-reactivity bridges are molecular-mimicry-compatible hypotheses; use as candidate prioritization only.	Does not prove validated molecular mimicry, infection causality, pathogen exposure, clinical autoimmunity, diagnosis, or a causal immune mechanism.
5B	B_sequence_with_partial_coreactivity	30.777	28.416	HSPD1	HSPD1	#95652	0.152	1.07	toxin_vf	Mycobacterium gordonae	Mycobacterium gordonae	uncurated_toxin_or_virulence_source	TID31725	0.054	0.319	limited_annotation_review_needed	0	pathogen protein function annotation unavailable in toxin/virulence candidate table	2	AAVEEGI | AVEEGIV	8	AAVEEGIV	13	0.846	0.064	10	1.22	1.334	0.051	FALSE	FALSE	FALSE	FALSE	short_mimotope_like	FALSE	FALSE	mimotope_bridge_analysis::mimotope_bridge_candidates	Sequence and co-reactivity bridges are molecular-mimicry-compatible hypotheses; use as candidate prioritization only.	Does not prove validated molecular mimicry, infection causality, pathogen exposure, clinical autoimmunity, diagnosis, or a causal immune mechanism.
5B	B_sequence_with_partial_coreactivity	30.764	28.258	PLIN4	PLIN4	#452226	0.12	0.785	toxin_vf	Trichophyton rubrum	Trichophyton rubrum	eukaryotic_pathogen_homolog	TID132863	0.059	0.379	limited_annotation_review_needed	0	pathogen protein function annotation unavailable in toxin/virulence candidate table	2	IATGTKD | ATGTKDT	8	IATGTKDT	8	1	0.048	11	1.553	1.801	0.065	FALSE	FALSE	FALSE	FALSE	short_mimotope_like	FALSE	FALSE	mimotope_bridge_analysis::mimotope_bridge_candidates	Sequence and co-reactivity bridges are molecular-mimicry-compatible hypotheses; use as candidate prioritization only.	Does not prove validated molecular mimicry, infection causality, pathogen exposure, clinical autoimmunity, diagnosis, or a causal immune mechanism.
5B	B_sequence_with_partial_coreactivity	30.76	28.357	CCDC80	CCDC80	#315304	0.111	0.723	toxin_vf	Histophilus somni	Histophilus somni	uncurated_toxin_or_virulence_source	TID8432	0.081	0.535	limited_annotation_review_needed	0	pathogen protein function annotation unavailable in toxin/virulence candidate table	2	LSALSGQ | SALSGQA	8	LSALSGQA	8	1	0.06	13	1.427	1.615	0.072	FALSE	FALSE	FALSE	FALSE	short_mimotope_like	FALSE	FALSE	mimotope_bridge_analysis::mimotope_bridge_candidates	Sequence and co-reactivity bridges are molecular-mimicry-compatible hypotheses; use as candidate prioritization only.	Does not prove validated molecular mimicry, infection causality, pathogen exposure, clinical autoimmunity, diagnosis, or a causal immune mechanism.
5B	B_sequence_with_partial_coreactivity	30.744	28.595	KLK10	KLK10	#35063	0.161	1.158	toxin_vf	Deinagkistrodon acutus	Deinagkistrodon acutus	venom_or_toxin_source	TID15784	0.068	0.444	limited_annotation_review_needed	0	pathogen protein function annotation unavailable in toxin/virulence candidate table	2	WVLTAAH | VLTAAHC	8	WVLTAAHC	8	1	0.046	15	1.353	1.528	0.069	FALSE	FALSE	FALSE	FALSE	short_mimotope_like	FALSE	FALSE	mimotope_bridge_analysis::mimotope_bridge_candidates	Sequence and co-reactivity bridges are molecular-mimicry-compatible hypotheses; use as candidate prioritization only.	Does not prove validated molecular mimicry, infection causality, pathogen exposure, clinical autoimmunity, diagnosis, or a causal immune mechanism.
5B	B_sequence_with_partial_coreactivity	30.737	28.662	PER1	PER1	#33446	0.182	1.363	toxin_vf	Hathewaya histolytica	Hathewaya histolytica	uncurated_toxin_or_virulence_source	TID22824	0.059	0.38	limited_annotation_review_needed	0	pathogen protein function annotation unavailable in toxin/virulence candidate table	2	STYTLEE | TYTLEEL	8	STYTLEEL	8	1	0.026	15	1.4	1.615	0.066	FALSE	FALSE	FALSE	FALSE	short_mimotope_like	FALSE	FALSE	mimotope_bridge_analysis::mimotope_bridge_candidates	Sequence and co-reactivity bridges are molecular-mimicry-compatible hypotheses; use as candidate prioritization only.	Does not prove validated molecular mimicry, infection causality, pathogen exposure, clinical autoimmunity, diagnosis, or a causal immune mechanism.
5B	B_sequence_with_partial_coreactivity	30.728	28.348	CTRL	CTRL	#139481	0.135	0.917	toxin_vf	Periplaneta americana	Periplaneta americana	uncurated_toxin_or_virulence_source	TID9550	0.057	0.369	limited_annotation_review_needed	0	pathogen protein function annotation unavailable in toxin/virulence candidate table	2	WVVTAAH | VVTAAHC	8	WVVTAAHC	9	0.889	0.053	11	1.43	1.629	0.06	FALSE	FALSE	FALSE	FALSE	short_mimotope_like	FALSE	FALSE	mimotope_bridge_analysis::mimotope_bridge_candidates	Sequence and co-reactivity bridges are molecular-mimicry-compatible hypotheses; use as candidate prioritization only.	Does not prove validated molecular mimicry, infection causality, pathogen exposure, clinical autoimmunity, diagnosis, or a causal immune mechanism.
5B	B_sequence_with_partial_coreactivity	30.725	28.276	MX1	MX1	#112407	0.093	0.647	virome	Enterovirus A	Enterovirus A	virus	VID76308	0.074	0.555	low_no_protein_homology_signal	0	short peptide similarity with no protein-name homology signal	2	LPLLENQ | PLLENQI	8	LPLLENQI	10	0.9	0.014	11	1.573	1.816	0.07	FALSE	FALSE	FALSE	FALSE	short_mimotope_like	FALSE	FALSE	mimotope_bridge_analysis::mimotope_bridge_candidates	Sequence and co-reactivity bridges are molecular-mimicry-compatible hypotheses; use as candidate prioritization only.	Does not prove validated molecular mimicry, infection causality, pathogen exposure, clinical autoimmunity, diagnosis, or a causal immune mechanism.
5B	B_sequence_with_partial_coreactivity	30.704	28.187	SEPTIN2	SEPTIN2	#227922	0.108	0.755	toxin_vf	Leishmania infantum	Leishmania infantum	eukaryotic_pathogen_homolog	TID23549	0.055	0.348	limited_annotation_review_needed	0	pathogen protein function annotation unavailable in toxin/virulence candidate table	2	KSTLINS | STLINSL	8	KSTLINSL	8	1	0.024	10	1.681	1.982	0.065	FALSE	FALSE	FALSE	FALSE	short_mimotope_like	FALSE	FALSE	mimotope_bridge_analysis::mimotope_bridge_candidates	Sequence and co-reactivity bridges are molecular-mimicry-compatible hypotheses; use as candidate prioritization only.	Does not prove validated molecular mimicry, infection causality, pathogen exposure, clinical autoimmunity, diagnosis, or a causal immune mechanism.
5B	B_sequence_with_partial_coreactivity	30.687	28.541	CDH23	CDH23	#492117	0.177	1.331	virome	Orf virus	Orf virus	virus	VID70302	0.049	0.277	low_no_protein_homology_signal	0	short peptide similarity with no protein-name homology signal	2	AIIVLAI | IIVLAIL	8	AIIVLAIL	15	0.533	-0.009	11	1.271	1.413	0.051	FALSE	FALSE	FALSE	FALSE	short_mimotope_like	FALSE	FALSE	mimotope_bridge_analysis::mimotope_bridge_candidates	Sequence and co-reactivity bridges are molecular-mimicry-compatible hypotheses; use as candidate prioritization only.	Does not prove validated molecular mimicry, infection causality, pathogen exposure, clinical autoimmunity, diagnosis, or a causal immune mechanism.
5B	B_sequence_with_partial_coreactivity	30.68	28.19	GZMM	GZMM	#154943	0.099	0.628	toxin_vf	Deinagkistrodon acutus	Deinagkistrodon acutus	venom_or_toxin_source	TID15784	0.068	0.444	limited_annotation_review_needed	0	pathogen protein function annotation unavailable in toxin/virulence candidate table	2	WVLTAAH | VLTAAHC	8	WVLTAAHC	8	1	0.034	11	1.607	1.868	0.07	FALSE	FALSE	FALSE	FALSE	short_mimotope_like	FALSE	FALSE	mimotope_bridge_analysis::mimotope_bridge_candidates	Sequence and co-reactivity bridges are molecular-mimicry-compatible hypotheses; use as candidate prioritization only.	Does not prove validated molecular mimicry, infection causality, pathogen exposure, clinical autoimmunity, diagnosis, or a causal immune mechanism.
5B	B_sequence_with_partial_coreactivity	30.677	28.477	MAPK12	MAPK12	#618435	0.119	0.782	toxin_vf	Magnaporthe oryzae	Magnaporthe oryzae	eukaryotic_pathogen_homolog	TID4694	0.093	0.608	limited_annotation_review_needed	0	pathogen protein function annotation unavailable in toxin/virulence candidate table	2	RDLKPGN | DLKPGNL	8	RDLKPGNL	11	0.909	0.047	14	1.251	1.367	0.07	FALSE	FALSE	FALSE	FALSE	short_mimotope_like	FALSE	FALSE	mimotope_bridge_analysis::mimotope_bridge_candidates	Sequence and co-reactivity bridges are molecular-mimicry-compatible hypotheses; use as candidate prioritization only.	Does not prove validated molecular mimicry, infection causality, pathogen exposure, clinical autoimmunity, diagnosis, or a causal immune mechanism.
5B	B_sequence_with_partial_coreactivity	30.669	28.437	ORC1	ORC1	#207591	0.129	0.838	toxin_vf	Neisseria meningitidis	Neisseria meningitidis	microbial_virulence_factor	TID125101	0.075	0.522	limited_annotation_review_needed	0	pathogen protein function annotation unavailable in toxin/virulence candidate table	2	AAELLAK | AELLAKQ	8	AAELLAKQ	9	0.889	0.057	13	1.326	1.476	0.067	FALSE	FALSE	FALSE	FALSE	short_mimotope_like	FALSE	FALSE	mimotope_bridge_analysis::mimotope_bridge_candidates	Sequence and co-reactivity bridges are molecular-mimicry-compatible hypotheses; use as candidate prioritization only.	Does not prove validated molecular mimicry, infection causality, pathogen exposure, clinical autoimmunity, diagnosis, or a causal immune mechanism.
5B	B_sequence_with_partial_coreactivity	30.633	28.913	PLEKHA8	PLEKHA8	#438718	0.219	1.949	virome	Respirovirus pneumoniae	HPIV-3 / human parainfluenza virus 3	virus	VID34349	0.055	0.328	low_no_protein_homology_signal	0	short peptide similarity with no protein-name homology signal	2	EEEILMK | EEILMKN	8	EEEILMKN	8	1	0.033	15	1.244	1.385	0.057	FALSE	FALSE	FALSE	FALSE	short_mimotope_like	FALSE	FALSE	mimotope_bridge_analysis::mimotope_bridge_candidates	Sequence and co-reactivity bridges are molecular-mimicry-compatible hypotheses; use as candidate prioritization only.	Does not prove validated molecular mimicry, infection causality, pathogen exposure, clinical autoimmunity, diagnosis, or a causal immune mechanism.
5B	B_sequence_with_partial_coreactivity	30.611	28.596	DAND5	DAND5	#369642	0.183	1.293	toxin_vf	Fusarium sporotrichioides	Fusarium sporotrichioides	uncurated_toxin_or_virulence_source	TID100009	0.054	0.341	limited_annotation_review_needed	0	pathogen protein function annotation unavailable in toxin/virulence candidate table	2	ALPPLVP | LPPLVPA	8	ALPPLVPA	9	0.889	0.007	14	1.42	1.647	0.063	FALSE	FALSE	FALSE	FALSE	short_mimotope_like	FALSE	FALSE	mimotope_bridge_analysis::mimotope_bridge_candidates	Sequence and co-reactivity bridges are molecular-mimicry-compatible hypotheses; use as candidate prioritization only.	Does not prove validated molecular mimicry, infection causality, pathogen exposure, clinical autoimmunity, diagnosis, or a causal immune mechanism.
5B	B_sequence_with_partial_coreactivity	30.585	28.771	ANKRD11	ANKRD11	#298891	0.232	1.777	toxin_vf	Simian virus 40	Simian virus 40	uncurated_toxin_or_virulence_source	TID155696	0.04	0.229	limited_annotation_review_needed	0	pathogen protein function annotation unavailable in toxin/virulence candidate table	2	ADSQHST | DSQHSTP	8	ADSQHSTP	8	1	0.032	12	1.325	1.527	0.046	FALSE	FALSE	FALSE	FALSE	short_mimotope_like	FALSE	FALSE	mimotope_bridge_analysis::mimotope_bridge_candidates	Sequence and co-reactivity bridges are molecular-mimicry-compatible hypotheses; use as candidate prioritization only.	Does not prove validated molecular mimicry, infection causality, pathogen exposure, clinical autoimmunity, diagnosis, or a causal immune mechanism.
5B	B_sequence_with_partial_coreactivity	30.573	28.69	SLC1A5	SLC1A5	#626704	0.187	1.355	toxin_vf	Bartonella bacilliformis	Bartonella bacilliformis	microbial_virulence_factor	TID39787	0.062	0.401	limited_annotation_review_needed	0	pathogen protein function annotation unavailable in toxin/virulence candidate table	2	GLVVFAI | LVVFAIV	8	GLVVFAIV	11	0.727	0.027	14	1.211	1.324	0.059	FALSE	FALSE	FALSE	FALSE	short_mimotope_like	FALSE	FALSE	mimotope_bridge_analysis::mimotope_bridge_candidates	Sequence and co-reactivity bridges are molecular-mimicry-compatible hypotheses; use as candidate prioritization only.	Does not prove validated molecular mimicry, infection causality, pathogen exposure, clinical autoimmunity, diagnosis, or a causal immune mechanism.
5B	B_sequence_with_partial_coreactivity	30.562	28.49	KLK1	KLK1	#85853	0.132	0.949	toxin_vf	Crotalus durissus	Crotalus durissus	venom_or_toxin_source	TID66349	0.075	0.504	limited_annotation_review_needed	0	pathogen protein function annotation unavailable in toxin/virulence candidate table	2	WVLTAAH | VLTAAHC	8	WVLTAAHC	8	1	0.062	13	1.296	1.433	0.066	FALSE	FALSE	FALSE	FALSE	short_mimotope_like	FALSE	FALSE	mimotope_bridge_analysis::mimotope_bridge_candidates	Sequence and co-reactivity bridges are molecular-mimicry-compatible hypotheses; use as candidate prioritization only.	Does not prove validated molecular mimicry, infection causality, pathogen exposure, clinical autoimmunity, diagnosis, or a causal immune mechanism.
5B	B_sequence_with_partial_coreactivity	30.556	28.438	ST14	ST14	#590831	0.144	1.057	toxin_vf	Cryptophis nigrescens	Cryptophis nigrescens	venom_or_toxin_source	TID168483	0.058	0.368	limited_annotation_review_needed	0	pathogen protein function annotation unavailable in toxin/virulence candidate table	2	CQGDSGG | QGDSGGP	8	CQGDSGGP	10	0.9	0.044	11	1.318	1.47	0.057	FALSE	FALSE	FALSE	FALSE	short_mimotope_like	FALSE	FALSE	mimotope_bridge_analysis::mimotope_bridge_candidates	Sequence and co-reactivity bridges are molecular-mimicry-compatible hypotheses; use as candidate prioritization only.	Does not prove validated molecular mimicry, infection causality, pathogen exposure, clinical autoimmunity, diagnosis, or a causal immune mechanism.
5B	B_sequence_with_partial_coreactivity	30.547	28.259	GZMB	GZMB	#94403	0.111	0.738	toxin_vf	Gloydius halys	Gloydius halys	uncurated_toxin_or_virulence_source	TID12118	0.067	0.418	limited_annotation_review_needed	0	pathogen protein function annotation unavailable in toxin/virulence candidate table	2	KGDSGGP | GDSGGPL	8	KGDSGGPL	11	0.909	0.052	10	1.324	1.468	0.059	FALSE	FALSE	FALSE	FALSE	short_mimotope_like	FALSE	FALSE	mimotope_bridge_analysis::mimotope_bridge_candidates	Sequence and co-reactivity bridges are molecular-mimicry-compatible hypotheses; use as candidate prioritization only.	Does not prove validated molecular mimicry, infection causality, pathogen exposure, clinical autoimmunity, diagnosis, or a causal immune mechanism.
5B	B_sequence_with_partial_coreactivity	30.541	28.637	CASP1	CASP1	#126994	0.168	1.277	virome	Yaba monkey tumor virus	Yaba monkey tumor virus	virus	VID81187	0.064	0.418	low_no_protein_homology_signal	0	short peptide similarity with no protein-name homology signal	2	NLGYSVD | LGYSVDV	8	NLGYSVDV	8	1	0.044	14	1.285	1.428	0.064	FALSE	FALSE	FALSE	FALSE	short_mimotope_like	FALSE	FALSE	mimotope_bridge_analysis::mimotope_bridge_candidates	Sequence and co-reactivity bridges are molecular-mimicry-compatible hypotheses; use as candidate prioritization only.	Does not prove validated molecular mimicry, infection causality, pathogen exposure, clinical autoimmunity, diagnosis, or a causal immune mechanism.
5B	B_sequence_with_partial_coreactivity	30.524	28.626	SFXN5	SFXN5	#393201	0.212	1.57	toxin_vf	Micrococcus luteus	Micrococcus luteus	uncurated_toxin_or_virulence_source	TID83688	0.036	0.205	limited_annotation_review_needed	0	pathogen protein function annotation unavailable in toxin/virulence candidate table	2	GTLRPGV | TLRPGVT	8	GTLRPGVT	8	1	0.014	11	1.439	1.705	0.046	FALSE	FALSE	FALSE	FALSE	short_mimotope_like	FALSE	FALSE	mimotope_bridge_analysis::mimotope_bridge_candidates	Sequence and co-reactivity bridges are molecular-mimicry-compatible hypotheses; use as candidate prioritization only.	Does not prove validated molecular mimicry, infection causality, pathogen exposure, clinical autoimmunity, diagnosis, or a causal immune mechanism.
5B	B_sequence_with_partial_coreactivity	30.508	28.346	PRSS53	PRSS53	#244008	0.11	0.763	toxin_vf	Crotalus durissus	Crotalus durissus	venom_or_toxin_source	TID66349	0.075	0.504	limited_annotation_review_needed	0	pathogen protein function annotation unavailable in toxin/virulence candidate table	2	WVLTAAH | VLTAAHC	8	WVLTAAHC	8	1	0.038	12	1.434	1.623	0.069	FALSE	FALSE	FALSE	FALSE	short_mimotope_like	FALSE	FALSE	mimotope_bridge_analysis::mimotope_bridge_candidates	Sequence and co-reactivity bridges are molecular-mimicry-compatible hypotheses; use as candidate prioritization only.	Does not prove validated molecular mimicry, infection causality, pathogen exposure, clinical autoimmunity, diagnosis, or a causal immune mechanism.
5B	B_sequence_with_partial_coreactivity	30.502	28.631	KLK8	KLK8	#41857	0.184	1.305	toxin_vf	Cryptophis nigrescens	Cryptophis nigrescens	venom_or_toxin_source	TID168483	0.058	0.368	limited_annotation_review_needed	0	pathogen protein function annotation unavailable in toxin/virulence candidate table	2	CQGDSGG | QGDSGGP	8	CQGDSGGP	8	1	0.032	14	1.315	1.481	0.061	FALSE	FALSE	FALSE	FALSE	short_mimotope_like	FALSE	FALSE	mimotope_bridge_analysis::mimotope_bridge_candidates	Sequence and co-reactivity bridges are molecular-mimicry-compatible hypotheses; use as candidate prioritization only.	Does not prove validated molecular mimicry, infection causality, pathogen exposure, clinical autoimmunity, diagnosis, or a causal immune mechanism.
5B	B_sequence_with_partial_coreactivity	30.476	28.801	PPP1R26	PPP1R26	#270764	0.21	1.646	toxin_vf	Trypanosoma brucei	Trypanosoma brucei	eukaryotic_pathogen_homolog	TID139468	0.054	0.351	limited_annotation_review_needed	0	pathogen protein function annotation unavailable in toxin/virulence candidate table	2	AIQEYLK | IQEYLKA	8	AIQEYLKA	8	1	0.036	14	1.233	1.364	0.056	FALSE	FALSE	FALSE	FALSE	short_mimotope_like	FALSE	FALSE	mimotope_bridge_analysis::mimotope_bridge_candidates	Sequence and co-reactivity bridges are molecular-mimicry-compatible hypotheses; use as candidate prioritization only.	Does not prove validated molecular mimicry, infection causality, pathogen exposure, clinical autoimmunity, diagnosis, or a causal immune mechanism.
5B	B_sequence_with_partial_coreactivity	30.475	28.511	ACHE	ACHE	#116510	0.164	1.187	toxin_vf	Bungarus fasciatus	Bungarus fasciatus	uncurated_toxin_or_virulence_source	TID165643	0.055	0.339	limited_annotation_review_needed	0	pathogen protein function annotation unavailable in toxin/virulence candidate table	2	PHGYEIE | HGYEIEF	8	PHGYEIEF	14	0.857	0.008	11	1.222	1.337	0.053	FALSE	FALSE	FALSE	FALSE	short_mimotope_like	FALSE	FALSE	mimotope_bridge_analysis::mimotope_bridge_candidates	Sequence and co-reactivity bridges are molecular-mimicry-compatible hypotheses; use as candidate prioritization only.	Does not prove validated molecular mimicry, infection causality, pathogen exposure, clinical autoimmunity, diagnosis, or a causal immune mechanism.
5B	B_sequence_with_partial_coreactivity	30.468	28.496	KLK1	KLK1	#85853	0.132	0.949	toxin_vf	Hydrophis hardwickii	Hydrophis hardwickii	venom_or_toxin_source	TID153785	0.075	0.513	limited_annotation_review_needed	0	pathogen protein function annotation unavailable in toxin/virulence candidate table	2	WVLTAAH | VLTAAHC	8	WVLTAAHC	8	1	0.052	13	1.296	1.433	0.066	FALSE	FALSE	FALSE	FALSE	short_mimotope_like	FALSE	FALSE	mimotope_bridge_analysis::mimotope_bridge_candidates	Sequence and co-reactivity bridges are molecular-mimicry-compatible hypotheses; use as candidate prioritization only.	Does not prove validated molecular mimicry, infection causality, pathogen exposure, clinical autoimmunity, diagnosis, or a causal immune mechanism.
5B	B_sequence_with_partial_coreactivity	30.455	28.675	PROZ	PROZ	#117543	0.201	1.545	toxin_vf	Cryptophis nigrescens	Cryptophis nigrescens	venom_or_toxin_source	TID12854	0.045	0.282	limited_annotation_review_needed	0	pathogen protein function annotation unavailable in toxin/virulence candidate table	2	EEAREVF | EAREVFE	8	EEAREVFE	8	1	0.029	12	1.324	1.505	0.051	FALSE	FALSE	FALSE	FALSE	short_mimotope_like	FALSE	FALSE	mimotope_bridge_analysis::mimotope_bridge_candidates	Sequence and co-reactivity bridges are molecular-mimicry-compatible hypotheses; use as candidate prioritization only.	Does not prove validated molecular mimicry, infection causality, pathogen exposure, clinical autoimmunity, diagnosis, or a causal immune mechanism.
5B	B_sequence_with_partial_coreactivity	30.454	28.603	TG	TG	#79750	0.183	1.395	toxin_vf	Tetronarce californica	Tetronarce californica	uncurated_toxin_or_virulence_source	TID117621	0.051	0.301	limited_annotation_review_needed	0	pathogen protein function annotation unavailable in toxin/virulence candidate table	2	SEDCLYL | EDCLYLN	8	SEDCLYLN	14	0.643	0.002	11	1.205	1.318	0.049	FALSE	FALSE	FALSE	FALSE	short_mimotope_like	FALSE	FALSE	mimotope_bridge_analysis::mimotope_bridge_candidates	Sequence and co-reactivity bridges are molecular-mimicry-compatible hypotheses; use as candidate prioritization only.	Does not prove validated molecular mimicry, infection causality, pathogen exposure, clinical autoimmunity, diagnosis, or a causal immune mechanism.
5B	B_sequence_with_partial_coreactivity	30.442	28.39	ERCC2	ERCC2	#109417	0.141	0.972	virome	Middle East respiratory syndrome-related coronavirus	MERS-CoV	virus	VID102471	0.059	0.367	low_no_protein_homology_signal	0	short peptide similarity with no protein-name homology signal	2	FATLVST | ATLVSTY	8	FATLVSTY	9	0.889	0.048	11	1.323	1.476	0.058	FALSE	FALSE	FALSE	FALSE	short_mimotope_like	FALSE	FALSE	mimotope_bridge_analysis::mimotope_bridge_candidates	Sequence and co-reactivity bridges are molecular-mimicry-compatible hypotheses; use as candidate prioritization only.	Does not prove validated molecular mimicry, infection causality, pathogen exposure, clinical autoimmunity, diagnosis, or a causal immune mechanism.
5B	B_sequence_with_partial_coreactivity	30.418	28.547	RAB34	RAB34	#482119	0.165	1.257	toxin_vf	Dictyostelium discoideum	Dictyostelium discoideum	uncurated_toxin_or_virulence_source	TID108659	0.056	0.34	limited_annotation_review_needed	0	pathogen protein function annotation unavailable in toxin/virulence candidate table	2	LWDTAGQ | WDTAGQE	8	LWDTAGQE	8	1	0.044	12	1.301	1.452	0.057	FALSE	FALSE	FALSE	FALSE	short_mimotope_like	FALSE	FALSE	mimotope_bridge_analysis::mimotope_bridge_candidates	Sequence and co-reactivity bridges are molecular-mimicry-compatible hypotheses; use as candidate prioritization only.	Does not prove validated molecular mimicry, infection causality, pathogen exposure, clinical autoimmunity, diagnosis, or a causal immune mechanism.
5B	B_sequence_with_partial_coreactivity	30.371	28.471	ASB8	ASB8	#499978	0.119	0.774	toxin_vf	Coxiella burnetii	Coxiella burnetii	microbial_virulence_factor	TID72894	0.093	0.606	limited_annotation_review_needed	0	pathogen protein function annotation unavailable in toxin/virulence candidate table	2	TALHYAA | ALHYAAE	8	TALHYAAE	8	1	0.049	14	1.265	1.386	0.07	FALSE	FALSE	FALSE	FALSE	short_mimotope_like	FALSE	FALSE	mimotope_bridge_analysis::mimotope_bridge_candidates	Sequence and co-reactivity bridges are molecular-mimicry-compatible hypotheses; use as candidate prioritization only.	Does not prove validated molecular mimicry, infection causality, pathogen exposure, clinical autoimmunity, diagnosis, or a causal immune mechanism.
5B	B_sequence_with_partial_coreactivity	30.369	28.283	KLK4	KLK4	#589182	0.122	0.805	toxin_vf	Macrovipera lebetina	Macrovipera lebetina	venom_or_toxin_source	TID121854	0.063	0.382	limited_annotation_review_needed	0	pathogen protein function annotation unavailable in toxin/virulence candidate table	2	WVLSAAH | VLSAAHC	8	WVLSAAHC	8	1	-0.026	12	1.561	1.817	0.069	FALSE	FALSE	FALSE	FALSE	short_mimotope_like	FALSE	FALSE	mimotope_bridge_analysis::mimotope_bridge_candidates	Sequence and co-reactivity bridges are molecular-mimicry-compatible hypotheses; use as candidate prioritization only.	Does not prove validated molecular mimicry, infection causality, pathogen exposure, clinical autoimmunity, diagnosis, or a causal immune mechanism.
5B	B_sequence_with_partial_coreactivity	30.362	28.341	ADAM9	ADAM9	#208359	0.127	0.851	toxin_vf	Protobothrops jerdonii	Protobothrops jerdonii	venom_or_toxin_source	TID139377	0.065	0.405	limited_annotation_review_needed	0	pathogen protein function annotation unavailable in toxin/virulence candidate table	2	AGEECDC | GEECDCG	8	AGEECDCG	13	0.692	-0.009	11	1.313	1.456	0.06	FALSE	FALSE	FALSE	FALSE	short_mimotope_like	FALSE	FALSE	mimotope_bridge_analysis::mimotope_bridge_candidates	Sequence and co-reactivity bridges are molecular-mimicry-compatible hypotheses; use as candidate prioritization only.	Does not prove validated molecular mimicry, infection causality, pathogen exposure, clinical autoimmunity, diagnosis, or a causal immune mechanism.
5B	B_sequence_with_partial_coreactivity	30.351	28.657	TBC1D31	TBC1D31	#610627	0.198	1.493	toxin_vf	Ethmostigmus rubripes	Ethmostigmus rubripes	uncurated_toxin_or_virulence_source	TID100657	0.048	0.285	limited_annotation_review_needed	0	pathogen protein function annotation unavailable in toxin/virulence candidate table	2	ASALSDA | SALSDAS	8	ASALSDAS	8	1	0.005	13	1.365	1.569	0.055	FALSE	FALSE	FALSE	FALSE	short_mimotope_like	FALSE	FALSE	mimotope_bridge_analysis::mimotope_bridge_candidates	Sequence and co-reactivity bridges are molecular-mimicry-compatible hypotheses; use as candidate prioritization only.	Does not prove validated molecular mimicry, infection causality, pathogen exposure, clinical autoimmunity, diagnosis, or a causal immune mechanism.
5B	B_sequence_with_partial_coreactivity	30.337	28.723	TMPRSS5	TMPRSS5	#495576	0.188	1.353	toxin_vf	Trimeresurus stejnegeri	Trimeresurus stejnegeri	venom_or_toxin_source	TID121863	0.069	0.425	limited_annotation_review_needed	0	pathogen protein function annotation unavailable in toxin/virulence candidate table	2	WVVTAAH | VVTAAHC	8	WVVTAAHC	8	1	-0.02	17	1.295	1.453	0.07	FALSE	FALSE	FALSE	FALSE	short_mimotope_like	FALSE	FALSE	mimotope_bridge_analysis::mimotope_bridge_candidates	Sequence and co-reactivity bridges are molecular-mimicry-compatible hypotheses; use as candidate prioritization only.	Does not prove validated molecular mimicry, infection causality, pathogen exposure, clinical autoimmunity, diagnosis, or a causal immune mechanism.
5B	B_sequence_with_partial_coreactivity	30.329	28.285	F12	F12	#78689	0.104	0.679	toxin_vf	Crotalus durissus	Crotalus durissus	venom_or_toxin_source	TID66349	0.075	0.504	limited_annotation_review_needed	0	pathogen protein function annotation unavailable in toxin/virulence candidate table	2	WVLTAAH | VLTAAHC	8	WVLTAAHC	8	1	0.042	11	1.389	1.558	0.065	FALSE	FALSE	FALSE	FALSE	short_mimotope_like	FALSE	FALSE	mimotope_bridge_analysis::mimotope_bridge_candidates	Sequence and co-reactivity bridges are molecular-mimicry-compatible hypotheses; use as candidate prioritization only.	Does not prove validated molecular mimicry, infection causality, pathogen exposure, clinical autoimmunity, diagnosis, or a causal immune mechanism.
5B	B_sequence_with_partial_coreactivity	30.327	28.282	MMP17	MMP17	#566082	0.117	0.752	toxin_vf	Aeromonas salmonicida	Aeromonas salmonicida	microbial_virulence_factor	TID16248	0.068	0.419	limited_annotation_review_needed	0	pathogen protein function annotation unavailable in toxin/virulence candidate table	2	TTGQLQT | TGQLQTQ	8	TTGQLQTQ	8	1	0.049	11	1.362	1.522	0.063	FALSE	FALSE	FALSE	FALSE	short_mimotope_like	FALSE	FALSE	mimotope_bridge_analysis::mimotope_bridge_candidates	Sequence and co-reactivity bridges are molecular-mimicry-compatible hypotheses; use as candidate prioritization only.	Does not prove validated molecular mimicry, infection causality, pathogen exposure, clinical autoimmunity, diagnosis, or a causal immune mechanism.
5B	B_sequence_with_partial_coreactivity	30.302	28.656	LRRC8C	LRRC8C	#395325	0.186	1.405	toxin_vf	Listeria innocua	Listeria innocua	microbial_virulence_factor	TID62303	0.056	0.345	limited_annotation_review_needed	0	pathogen protein function annotation unavailable in toxin/virulence candidate table	2	LVVEDAL | VVEDALF	8	LVVEDALF	9	0.889	0.02	13	1.251	1.385	0.057	FALSE	FALSE	FALSE	FALSE	short_mimotope_like	FALSE	FALSE	mimotope_bridge_analysis::mimotope_bridge_candidates	Sequence and co-reactivity bridges are molecular-mimicry-compatible hypotheses; use as candidate prioritization only.	Does not prove validated molecular mimicry, infection causality, pathogen exposure, clinical autoimmunity, diagnosis, or a causal immune mechanism.
5B	B_sequence_with_partial_coreactivity	30.292	28.62	CARD6	CARD6	#474910	0.195	1.418	toxin_vf	Leishmania major	Leishmania major	eukaryotic_pathogen_homolog	TID80829	0.048	0.286	limited_annotation_review_needed	0	pathogen protein function annotation unavailable in toxin/virulence candidate table	2	LLAGVEN | LAGVENL	8	LLAGVENL	8	1	0.03	12	1.279	1.432	0.052	FALSE	FALSE	FALSE	FALSE	short_mimotope_like	FALSE	FALSE	mimotope_bridge_analysis::mimotope_bridge_candidates	Sequence and co-reactivity bridges are molecular-mimicry-compatible hypotheses; use as candidate prioritization only.	Does not prove validated molecular mimicry, infection causality, pathogen exposure, clinical autoimmunity, diagnosis, or a causal immune mechanism.
5B	B_sequence_with_partial_coreactivity	30.267	28.408	ANGPTL6	ANGPTL6	#388365	0.15	1.103	toxin_vf	Cerberus rynchops	Cerberus rynchops	venom_or_toxin_source	TID166911	0.052	0.299	limited_annotation_review_needed	0	pathogen protein function annotation unavailable in toxin/virulence candidate table	2	QRRQDGS | RRQDGSV	8	QRRQDGSV	10	0.9	0.032	10	1.284	1.424	0.052	FALSE	FALSE	FALSE	FALSE	short_mimotope_like	FALSE	FALSE	mimotope_bridge_analysis::mimotope_bridge_candidates	Sequence and co-reactivity bridges are molecular-mimicry-compatible hypotheses; use as candidate prioritization only.	Does not prove validated molecular mimicry, infection causality, pathogen exposure, clinical autoimmunity, diagnosis, or a causal immune mechanism.
5B	B_sequence_with_partial_coreactivity	30.25	28.561	STK35	STK35	#395163	0.168	1.241	toxin_vf	Fusarium virguliforme	Fusarium virguliforme	uncurated_toxin_or_virulence_source	TID75442	0.058	0.355	limited_annotation_review_needed	0	pathogen protein function annotation unavailable in toxin/virulence candidate table	2	IVHRDLK | VHRDLKP	8	IVHRDLKP	10	0.8	0.021	12	1.234	1.354	0.056	FALSE	FALSE	FALSE	FALSE	short_mimotope_like	FALSE	FALSE	mimotope_bridge_analysis::mimotope_bridge_candidates	Sequence and co-reactivity bridges are molecular-mimicry-compatible hypotheses; use as candidate prioritization only.	Does not prove validated molecular mimicry, infection causality, pathogen exposure, clinical autoimmunity, diagnosis, or a causal immune mechanism.
5B	B_sequence_with_partial_coreactivity	30.249	28.399	PPP1R26	PPP1R26	#270790	0.149	1.082	toxin_vf	Ricinus communis	Ricinus communis	uncurated_toxin_or_virulence_source	TID135102	0.05	0.308	limited_annotation_review_needed	0	pathogen protein function annotation unavailable in toxin/virulence candidate table	2	LEQLGGL | EQLGGLR	8	LEQLGGLR	8	1	-0.008	11	1.478	1.71	0.058	FALSE	FALSE	FALSE	FALSE	short_mimotope_like	FALSE	FALSE	mimotope_bridge_analysis::mimotope_bridge_candidates	Sequence and co-reactivity bridges are molecular-mimicry-compatible hypotheses; use as candidate prioritization only.	Does not prove validated molecular mimicry, infection causality, pathogen exposure, clinical autoimmunity, diagnosis, or a causal immune mechanism.
5B	B_sequence_with_partial_coreactivity	30.219	28.315	ENO1	ENO1	#85521	0.088	0.58	toxin_vf	Listeria monocytogenes	Listeria monocytogenes	uncurated_toxin_or_virulence_source	TID3317	0.095	0.633	limited_annotation_review_needed	0	pathogen protein function annotation unavailable in toxin/virulence candidate table	2	VPSGAST | PSGASTG	8	VPSGASTG	11	0.909	0.016	11	1.298	1.43	0.063	FALSE	FALSE	FALSE	FALSE	short_mimotope_like	FALSE	FALSE	mimotope_bridge_analysis::mimotope_bridge_candidates	Sequence and co-reactivity bridges are molecular-mimicry-compatible hypotheses; use as candidate prioritization only.	Does not prove validated molecular mimicry, infection causality, pathogen exposure, clinical autoimmunity, diagnosis, or a causal immune mechanism.
5B	B_sequence_with_partial_coreactivity	30.206	28.47	CTSL	CTSL	#86833	0.173	1.301	toxin_vf	Leishmania pifanoi	Leishmania pifanoi	eukaryotic_pathogen_homolog	TID164576	0.04	0.237	limited_annotation_review_needed	0	pathogen protein function annotation unavailable in toxin/virulence candidate table	2	EGCNGGL | GCNGGLM	8	EGCNGGLM	8	1	-0.004	10	1.448	1.684	0.049	FALSE	FALSE	FALSE	FALSE	short_mimotope_like	FALSE	FALSE	mimotope_bridge_analysis::mimotope_bridge_candidates	Sequence and co-reactivity bridges are molecular-mimicry-compatible hypotheses; use as candidate prioritization only.	Does not prove validated molecular mimicry, infection causality, pathogen exposure, clinical autoimmunity, diagnosis, or a causal immune mechanism.
5B	B_sequence_with_partial_coreactivity	30.203	28.327	STAC2	STAC2	#304956	0.117	0.839	toxin_vf	Bat coronavirus HKU3	Bat coronavirus HKU3	uncurated_toxin_or_virulence_source	TID139920	0.066	0.419	limited_annotation_review_needed	0	pathogen protein function annotation unavailable in toxin/virulence candidate table	2	MSLKENQ | SLKENQI	8	MSLKENQI	11	0.727	0.024	10	1.275	1.403	0.057	FALSE	FALSE	FALSE	FALSE	short_mimotope_like	FALSE	FALSE	mimotope_bridge_analysis::mimotope_bridge_candidates	Sequence and co-reactivity bridges are molecular-mimicry-compatible hypotheses; use as candidate prioritization only.	Does not prove validated molecular mimicry, infection causality, pathogen exposure, clinical autoimmunity, diagnosis, or a causal immune mechanism.
5B	B_sequence_with_partial_coreactivity	30.198	28.566	TMPRSS3	TMPRSS3	#168383	0.183	1.403	toxin_vf	Pseudechis porphyriacus	Pseudechis porphyriacus	venom_or_toxin_source	TID96428	0.045	0.265	limited_annotation_review_needed	0	pathogen protein function annotation unavailable in toxin/virulence candidate table	2	CQGDSGG | QGDSGGP	8	CQGDSGGP	10	0.9	0.028	10	1.217	1.338	0.046	FALSE	FALSE	FALSE	FALSE	short_mimotope_like	FALSE	FALSE	mimotope_bridge_analysis::mimotope_bridge_candidates	Sequence and co-reactivity bridges are molecular-mimicry-compatible hypotheses; use as candidate prioritization only.	Does not prove validated molecular mimicry, infection causality, pathogen exposure, clinical autoimmunity, diagnosis, or a causal immune mechanism.
5B	B_sequence_with_partial_coreactivity	30.196	28.485	CTRL	CTRL	#139479	0.176	1.247	toxin_vf	Pseudechis porphyriacus	Pseudechis porphyriacus	venom_or_toxin_source	TID96428	0.045	0.265	limited_annotation_review_needed	0	pathogen protein function annotation unavailable in toxin/virulence candidate table	2	CQGDSGG | QGDSGGP	8	CQGDSGGP	9	0.889	0.034	10	1.266	1.406	0.047	FALSE	FALSE	FALSE	FALSE	short_mimotope_like	FALSE	FALSE	mimotope_bridge_analysis::mimotope_bridge_candidates	Sequence and co-reactivity bridges are molecular-mimicry-compatible hypotheses; use as candidate prioritization only.	Does not prove validated molecular mimicry, infection causality, pathogen exposure, clinical autoimmunity, diagnosis, or a causal immune mechanism.
5B	B_sequence_with_partial_coreactivity	30.167	28.375	MELTF	MELTF	#89197	0.139	1.006	toxin_vf	Orgyia pseudotsugata multicapsid polyhedrosis virus	Orgyia pseudotsugata multicapsid polyhedrosis virus	uncurated_toxin_or_virulence_source	TID37442	0.055	0.34	limited_annotation_review_needed	0	pathogen protein function annotation unavailable in toxin/virulence candidate table	2	LDYVAAL | DYVAALE	8	LDYVAALE	8	1	0.035	10	1.333	1.491	0.054	FALSE	FALSE	FALSE	FALSE	short_mimotope_like	FALSE	FALSE	mimotope_bridge_analysis::mimotope_bridge_candidates	Sequence and co-reactivity bridges are molecular-mimicry-compatible hypotheses; use as candidate prioritization only.	Does not prove validated molecular mimicry, infection causality, pathogen exposure, clinical autoimmunity, diagnosis, or a causal immune mechanism.
5B	B_sequence_with_partial_coreactivity	30.157	28.371	CLPP	CLPP	#240789	0.129	0.959	toxin_vf	Orientia tsutsugamushi	Orientia tsutsugamushi	uncurated_toxin_or_virulence_source	TID20953	0.06	0.38	limited_annotation_review_needed	0	pathogen protein function annotation unavailable in toxin/virulence candidate table	2	SVASLVI | VASLVIA	8	SVASLVIA	9	0.889	0.034	10	1.292	1.43	0.056	FALSE	FALSE	FALSE	FALSE	short_mimotope_like	FALSE	FALSE	mimotope_bridge_analysis::mimotope_bridge_candidates	Sequence and co-reactivity bridges are molecular-mimicry-compatible hypotheses; use as candidate prioritization only.	Does not prove validated molecular mimicry, infection causality, pathogen exposure, clinical autoimmunity, diagnosis, or a causal immune mechanism.
5B	B_sequence_with_partial_coreactivity	30.123	28.666		NP_001137439.1	#636249	0.203	1.542	virome	Phlebovirus toroense	Punta toro phlebovirus	virus	VID32384	0.045	0.268	low_no_protein_homology_signal	0	short peptide similarity with no protein-name homology signal	2	IVSSFER | VSSFERP	8	IVSSFERP	8	1	-0.037	12	1.311	1.486	0.05	FALSE	FALSE	FALSE	FALSE	short_mimotope_like	FALSE	FALSE	mimotope_bridge_analysis::mimotope_bridge_candidates	Sequence and co-reactivity bridges are molecular-mimicry-compatible hypotheses; use as candidate prioritization only.	Does not prove validated molecular mimicry, infection causality, pathogen exposure, clinical autoimmunity, diagnosis, or a causal immune mechanism.
5B	B_sequence_with_partial_coreactivity	30.118	28.357	APMAP	APMAP	#512495	0.119	0.837	toxin_vf	Penaeus vannamei	Penaeus vannamei	uncurated_toxin_or_virulence_source	TID36918	0.068	0.453	limited_annotation_review_needed	0	pathogen protein function annotation unavailable in toxin/virulence candidate table	2	TADGRVV | ADGRVVK	8	TADGRVVK	8	1	0.027	11	1.339	1.491	0.062	FALSE	FALSE	FALSE	FALSE	short_mimotope_like	FALSE	FALSE	mimotope_bridge_analysis::mimotope_bridge_candidates	Sequence and co-reactivity bridges are molecular-mimicry-compatible hypotheses; use as candidate prioritization only.	Does not prove validated molecular mimicry, infection causality, pathogen exposure, clinical autoimmunity, diagnosis, or a causal immune mechanism.
5B	B_sequence_with_partial_coreactivity	30.117	28.442	TMPRSS13	TMPRSS13	#478729	0.129	0.858	toxin_vf	Hydrophis hardwickii	Hydrophis hardwickii	venom_or_toxin_source	TID153785	0.075	0.513	limited_annotation_review_needed	0	pathogen protein function annotation unavailable in toxin/virulence candidate table	2	WVLTAAH | VLTAAHC	8	WVLTAAHC	8	1	0.046	12	1.224	1.332	0.062	FALSE	FALSE	FALSE	FALSE	short_mimotope_like	FALSE	FALSE	mimotope_bridge_analysis::mimotope_bridge_candidates	Sequence and co-reactivity bridges are molecular-mimicry-compatible hypotheses; use as candidate prioritization only.	Does not prove validated molecular mimicry, infection causality, pathogen exposure, clinical autoimmunity, diagnosis, or a causal immune mechanism.
5B	B_sequence_with_partial_coreactivity	30.078	28.474	KAT7	KAT7	#69910	0.133	0.987	toxin_vf	Salmonella typhimurium	Salmonella typhimurium	uncurated_toxin_or_virulence_source	TID111438	0.07	0.463	limited_annotation_review_needed	0	pathogen protein function annotation unavailable in toxin/virulence candidate table	2	KVAELRK | VAELRKK	8	KVAELRKK	8	1	0.026	12	1.271	1.399	0.062	FALSE	FALSE	FALSE	FALSE	short_mimotope_like	FALSE	FALSE	mimotope_bridge_analysis::mimotope_bridge_candidates	Sequence and co-reactivity bridges are molecular-mimicry-compatible hypotheses; use as candidate prioritization only.	Does not prove validated molecular mimicry, infection causality, pathogen exposure, clinical autoimmunity, diagnosis, or a causal immune mechanism.
5B	B_sequence_with_partial_coreactivity	30.038	28.453	SPATA21	SPATA21	#323946	0.139	0.998	toxin_vf	Cercospora beticola	Cercospora beticola	venom_or_toxin_source	TID857	0.064	0.425	limited_annotation_review_needed	0	pathogen protein function annotation unavailable in toxin/virulence candidate table	2	AQSLKNI | QSLKNIL	8	AQSLKNIL	8	1	0.008	12	1.329	1.483	0.062	FALSE	FALSE	FALSE	FALSE	short_mimotope_like	FALSE	FALSE	mimotope_bridge_analysis::mimotope_bridge_candidates	Sequence and co-reactivity bridges are molecular-mimicry-compatible hypotheses; use as candidate prioritization only.	Does not prove validated molecular mimicry, infection causality, pathogen exposure, clinical autoimmunity, diagnosis, or a causal immune mechanism.
5B	B_sequence_with_partial_coreactivity	30.026	28.373	CCDC141	CCDC141	#306958	0.141	0.956	toxin_vf	Loxosceles aff	Loxosceles aff	venom_or_toxin_source	TID167552	0.058	0.357	limited_annotation_review_needed	0	pathogen protein function annotation unavailable in toxin/virulence candidate table	2	LALSLGV | ALSLGVD	8	LALSLGVD	8	1	0.014	11	1.346	1.509	0.058	FALSE	FALSE	FALSE	FALSE	short_mimotope_like	FALSE	FALSE	mimotope_bridge_analysis::mimotope_bridge_candidates	Sequence and co-reactivity bridges are molecular-mimicry-compatible hypotheses; use as candidate prioritization only.	Does not prove validated molecular mimicry, infection causality, pathogen exposure, clinical autoimmunity, diagnosis, or a causal immune mechanism.
5B	B_sequence_with_partial_coreactivity	30.011	28.379	ERCC2	ERCC2	#109417	0.141	0.972	virome	Middle East respiratory syndrome-related coronavirus	MERS-CoV	virus	VID101669	0.056	0.359	low_no_protein_homology_signal	0	short peptide similarity with no protein-name homology signal	2	FATLVST | ATLVSTY	8	FATLVSTY	9	0.889	0.026	10	1.268	1.398	0.053	FALSE	FALSE	FALSE	FALSE	short_mimotope_like	FALSE	FALSE	mimotope_bridge_analysis::mimotope_bridge_candidates	Sequence and co-reactivity bridges are molecular-mimicry-compatible hypotheses; use as candidate prioritization only.	Does not prove validated molecular mimicry, infection causality, pathogen exposure, clinical autoimmunity, diagnosis, or a causal immune mechanism.
5B	B_sequence_with_partial_coreactivity	29.987	28.503	LRRN2	LRRN2	#53385	0.151	1.068	virome	Tanapox virus	Yaba-like disease virus	virus	VID96411	0.065	0.411	low_no_protein_homology_signal	0	short peptide similarity with no protein-name homology signal	2	NNPRLSF | NPRLSFI	8	NNPRLSFI	8	1	-0.007	13	1.306	1.453	0.063	FALSE	FALSE	FALSE	FALSE	short_mimotope_like	FALSE	FALSE	mimotope_bridge_analysis::mimotope_bridge_candidates	Sequence and co-reactivity bridges are molecular-mimicry-compatible hypotheses; use as candidate prioritization only.	Does not prove validated molecular mimicry, infection causality, pathogen exposure, clinical autoimmunity, diagnosis, or a causal immune mechanism.
5B	B_sequence_with_partial_coreactivity	29.975	28.482	TPSD1	TPSD1	#482346	0.134	0.914	toxin_vf	Hydrophis hardwickii	Hydrophis hardwickii	venom_or_toxin_source	TID153785	0.075	0.513	limited_annotation_review_needed	0	pathogen protein function annotation unavailable in toxin/virulence candidate table	2	WVLTAAH | VLTAAHC	8	WVLTAAHC	8	1	0.009	13	1.277	1.407	0.066	FALSE	FALSE	FALSE	FALSE	short_mimotope_like	FALSE	FALSE	mimotope_bridge_analysis::mimotope_bridge_candidates	Sequence and co-reactivity bridges are molecular-mimicry-compatible hypotheses; use as candidate prioritization only.	Does not prove validated molecular mimicry, infection causality, pathogen exposure, clinical autoimmunity, diagnosis, or a causal immune mechanism.
5B	B_sequence_with_partial_coreactivity	29.956	28.249	RILPL1	RILPL1	#259138	0.079	0.529	toxin_vf	Campylobacter jejuni	Campylobacter jejuni	microbial_virulence_factor	TID27223	0.091	0.621	limited_annotation_review_needed	0	pathogen protein function annotation unavailable in toxin/virulence candidate table	2	FSEEEFQ | SEEEFQK	8	FSEEEFQK	8	1	0.017	10	1.37	1.528	0.062	FALSE	FALSE	FALSE	FALSE	short_mimotope_like	FALSE	FALSE	mimotope_bridge_analysis::mimotope_bridge_candidates	Sequence and co-reactivity bridges are molecular-mimicry-compatible hypotheses; use as candidate prioritization only.	Does not prove validated molecular mimicry, infection causality, pathogen exposure, clinical autoimmunity, diagnosis, or a causal immune mechanism.
5B	B_sequence_with_partial_coreactivity	29.941	28.242	KLK2	KLK2	#112067	0.095	0.637	toxin_vf	Crotalus durissus	Crotalus durissus	venom_or_toxin_source	TID66349	0.075	0.504	limited_annotation_review_needed	0	pathogen protein function annotation unavailable in toxin/virulence candidate table	2	WVLTAAH | VLTAAHC	8	WVLTAAHC	8	1	0.013	10	1.382	1.545	0.062	FALSE	FALSE	FALSE	FALSE	short_mimotope_like	FALSE	FALSE	mimotope_bridge_analysis::mimotope_bridge_candidates	Sequence and co-reactivity bridges are molecular-mimicry-compatible hypotheses; use as candidate prioritization only.	Does not prove validated molecular mimicry, infection causality, pathogen exposure, clinical autoimmunity, diagnosis, or a causal immune mechanism.
5B	B_sequence_with_partial_coreactivity	29.924	28.493	CTRL	CTRL	#139481	0.135	0.917	toxin_vf	Deinagkistrodon acutus	Deinagkistrodon acutus	venom_or_toxin_source	TID60302	0.079	0.512	limited_annotation_review_needed	0	pathogen protein function annotation unavailable in toxin/virulence candidate table	2	WVVTAAH | VVTAAHC	8	WVVTAAHC	8	1	0.02	13	1.22	1.326	0.064	FALSE	FALSE	FALSE	FALSE	short_mimotope_like	FALSE	FALSE	mimotope_bridge_analysis::mimotope_bridge_candidates	Sequence and co-reactivity bridges are molecular-mimicry-compatible hypotheses; use as candidate prioritization only.	Does not prove validated molecular mimicry, infection causality, pathogen exposure, clinical autoimmunity, diagnosis, or a causal immune mechanism.
5B	B_sequence_with_partial_coreactivity	29.918	28.503	SLC24A2	SLC24A2	#552995	0.141	1.07	toxin_vf	Aeromonas sobria	Aeromonas sobria	uncurated_toxin_or_virulence_source	TID160970	0.066	0.434	limited_annotation_review_needed	0	pathogen protein function annotation unavailable in toxin/virulence candidate table	2	SSVGSNI | SVGSNIF	8	SSVGSNIF	8	1	0.007	12	1.271	1.401	0.061	FALSE	FALSE	FALSE	FALSE	short_mimotope_like	FALSE	FALSE	mimotope_bridge_analysis::mimotope_bridge_candidates	Sequence and co-reactivity bridges are molecular-mimicry-compatible hypotheses; use as candidate prioritization only.	Does not prove validated molecular mimicry, infection causality, pathogen exposure, clinical autoimmunity, diagnosis, or a causal immune mechanism.
5B	B_sequence_with_partial_coreactivity	29.917	28.338	CCDC127	CCDC127	#429179	0.125	0.835	toxin_vf	Actinobacillus pleuropneumoniae	Actinobacillus pleuropneumoniae	uncurated_toxin_or_virulence_source	TID2483	0.065	0.42	limited_annotation_review_needed	0	pathogen protein function annotation unavailable in toxin/virulence candidate table	2	QLSLELE | LSLELEK	8	QLSLELEK	8	1	0.01	11	1.333	1.485	0.061	FALSE	FALSE	FALSE	FALSE	short_mimotope_like	FALSE	FALSE	mimotope_bridge_analysis::mimotope_bridge_candidates	Sequence and co-reactivity bridges are molecular-mimicry-compatible hypotheses; use as candidate prioritization only.	Does not prove validated molecular mimicry, infection causality, pathogen exposure, clinical autoimmunity, diagnosis, or a causal immune mechanism.
5B	B_sequence_with_partial_coreactivity	29.903	26.993	GIMAP7	GIMAP7	#387560	0.131	0.936	toxin_vf	Methanocaldococcus jannaschii	Methanocaldococcus jannaschii	uncurated_toxin_or_virulence_source	TID96192	0.077	0.516	limited_annotation_review_needed	0	pathogen protein function annotation unavailable in toxin/virulence candidate table	1	EIKLLKL	8	EIKLLKLK	9	0.889	0.053	16	1.566	1.846	0.082	FALSE	FALSE	FALSE	FALSE	short_mimotope_like	FALSE	FALSE	mimotope_bridge_analysis::mimotope_bridge_candidates	Sequence and co-reactivity bridges are molecular-mimicry-compatible hypotheses; use as candidate prioritization only.	Does not prove validated molecular mimicry, infection causality, pathogen exposure, clinical autoimmunity, diagnosis, or a causal immune mechanism.
5B	B_sequence_with_partial_coreactivity	29.872	28.36	CDK3	CDK3	#178184	0.101	0.696	toxin_vf	Schistosoma mansoni	Schistosoma mansoni	eukaryotic_pathogen_homolog	TID74	0.085	0.583	limited_annotation_review_needed	0	pathogen protein function annotation unavailable in toxin/virulence candidate table	2	NLLINEL | LLINELG	8	NLLINELG	9	0.889	0.011	11	1.264	1.384	0.062	FALSE	FALSE	FALSE	FALSE	short_mimotope_like	FALSE	FALSE	mimotope_bridge_analysis::mimotope_bridge_candidates	Sequence and co-reactivity bridges are molecular-mimicry-compatible hypotheses; use as candidate prioritization only.	Does not prove validated molecular mimicry, infection causality, pathogen exposure, clinical autoimmunity, diagnosis, or a causal immune mechanism.
5B	B_sequence_with_partial_coreactivity	29.805	28.337	TMPRSS12	TMPRSS12	#337205	0.108	0.743	toxin_vf	Hydrophis hardwickii	Hydrophis hardwickii	venom_or_toxin_source	TID153785	0.075	0.513	limited_annotation_review_needed	0	pathogen protein function annotation unavailable in toxin/virulence candidate table	2	WVLTAAH | VLTAAHC	8	WVLTAAHC	11	0.727	-0.011	10	1.217	1.323	0.057	FALSE	FALSE	FALSE	FALSE	short_mimotope_like	FALSE	FALSE	mimotope_bridge_analysis::mimotope_bridge_candidates	Sequence and co-reactivity bridges are molecular-mimicry-compatible hypotheses; use as candidate prioritization only.	Does not prove validated molecular mimicry, infection causality, pathogen exposure, clinical autoimmunity, diagnosis, or a causal immune mechanism.
5B	B_sequence_with_partial_coreactivity	29.798	28.34	ADAM7	ADAM7	#493733	0.133	0.908	toxin_vf	Ophiophagus hannah	Ophiophagus hannah	venom_or_toxin_source	TID38104	0.058	0.368	limited_annotation_review_needed	0	pathogen protein function annotation unavailable in toxin/virulence candidate table	2	EGEECDC | GEECDCG	8	EGEECDCG	9	0.889	-0.04	10	1.297	1.437	0.055	FALSE	FALSE	FALSE	FALSE	short_mimotope_like	FALSE	FALSE	mimotope_bridge_analysis::mimotope_bridge_candidates	Sequence and co-reactivity bridges are molecular-mimicry-compatible hypotheses; use as candidate prioritization only.	Does not prove validated molecular mimicry, infection causality, pathogen exposure, clinical autoimmunity, diagnosis, or a causal immune mechanism.
5B	B_sequence_with_partial_coreactivity	29.766	28.429	TMPRSS4	TMPRSS4	#520525	0.138	1.024	toxin_vf	Protobothrops jerdonii	Protobothrops jerdonii	venom_or_toxin_source	TID66351	0.059	0.393	limited_annotation_review_needed	0	pathogen protein function annotation unavailable in toxin/virulence candidate table	2	WVLTAAH | VLTAAHC	8	WVLTAAHC	8	1	0.019	10	1.229	1.344	0.053	FALSE	FALSE	FALSE	FALSE	short_mimotope_like	FALSE	FALSE	mimotope_bridge_analysis::mimotope_bridge_candidates	Sequence and co-reactivity bridges are molecular-mimicry-compatible hypotheses; use as candidate prioritization only.	Does not prove validated molecular mimicry, infection causality, pathogen exposure, clinical autoimmunity, diagnosis, or a causal immune mechanism.
5B	B_sequence_with_partial_coreactivity	29.692	28.549	PRPF4	PRPF4	#34560	0.164	1.171	toxin_vf	Pseudomonas syringae	Pseudomonas syringae	uncurated_toxin_or_virulence_source	TID104786	0.061	0.385	limited_annotation_review_needed	0	pathogen protein function annotation unavailable in toxin/virulence candidate table	2	GSLAGTG | SLAGTGG	8	GSLAGTGG	8	1	-0.022	12	1.202	1.307	0.056	FALSE	FALSE	FALSE	FALSE	short_mimotope_like	FALSE	FALSE	mimotope_bridge_analysis::mimotope_bridge_candidates	Sequence and co-reactivity bridges are molecular-mimicry-compatible hypotheses; use as candidate prioritization only.	Does not prove validated molecular mimicry, infection causality, pathogen exposure, clinical autoimmunity, diagnosis, or a causal immune mechanism.
5B	B_sequence_with_partial_coreactivity	29.657	28.314	CCDC127	CCDC127	#429178	0.119	0.811	toxin_vf	Actinobacillus pleuropneumoniae	Actinobacillus pleuropneumoniae	uncurated_toxin_or_virulence_source	TID2483	0.065	0.42	limited_annotation_review_needed	0	pathogen protein function annotation unavailable in toxin/virulence candidate table	2	QLSLELE | LSLELEK	8	QLSLELEK	8	1	0.007	10	1.273	1.4	0.057	FALSE	FALSE	FALSE	FALSE	short_mimotope_like	FALSE	FALSE	mimotope_bridge_analysis::mimotope_bridge_candidates	Sequence and co-reactivity bridges are molecular-mimicry-compatible hypotheses; use as candidate prioritization only.	Does not prove validated molecular mimicry, infection causality, pathogen exposure, clinical autoimmunity, diagnosis, or a causal immune mechanism.
5B	B_sequence_with_partial_coreactivity	29.599	28.358	RILPL1	RILPL1	#259138	0.079	0.529	toxin_vf	Campylobacter jejuni	Campylobacter jejuni	microbial_virulence_factor	TID68115	0.11	0.74	limited_annotation_review_needed	0	pathogen protein function annotation unavailable in toxin/virulence candidate table	2	FSEEEFQ | SEEEFQK	8	FSEEEFQK	8	1	-0.009	11	1.249	1.364	0.061	FALSE	FALSE	FALSE	FALSE	short_mimotope_like	FALSE	FALSE	mimotope_bridge_analysis::mimotope_bridge_candidates	Sequence and co-reactivity bridges are molecular-mimicry-compatible hypotheses; use as candidate prioritization only.	Does not prove validated molecular mimicry, infection causality, pathogen exposure, clinical autoimmunity, diagnosis, or a causal immune mechanism.
5B	B_sequence_with_partial_coreactivity	29.598	28.419	SLC24A2	SLC24A2	#552992	0.134	0.931	toxin_vf	Aeromonas sobria	Aeromonas sobria	uncurated_toxin_or_virulence_source	TID160970	0.066	0.434	limited_annotation_review_needed	0	pathogen protein function annotation unavailable in toxin/virulence candidate table	2	SSVGSNI | SVGSNIF	8	SSVGSNIF	8	1	0	11	1.226	1.336	0.058	FALSE	FALSE	FALSE	FALSE	short_mimotope_like	FALSE	FALSE	mimotope_bridge_analysis::mimotope_bridge_candidates	Sequence and co-reactivity bridges are molecular-mimicry-compatible hypotheses; use as candidate prioritization only.	Does not prove validated molecular mimicry, infection causality, pathogen exposure, clinical autoimmunity, diagnosis, or a causal immune mechanism.
5B	B_sequence_with_partial_coreactivity	29.519	28.37	TIGD2	TIGD2	#254375	0.129	0.915	toxin_vf	Hathewaya histolytica	Hathewaya histolytica	uncurated_toxin_or_virulence_source	TID68001	0.063	0.401	limited_annotation_review_needed	0	pathogen protein function annotation unavailable in toxin/virulence candidate table	2	GIPVSGT | IPVSGTI	8	GIPVSGTI	8	1	-0.006	10	1.231	1.345	0.055	FALSE	FALSE	FALSE	FALSE	short_mimotope_like	FALSE	FALSE	mimotope_bridge_analysis::mimotope_bridge_candidates	Sequence and co-reactivity bridges are molecular-mimicry-compatible hypotheses; use as candidate prioritization only.	Does not prove validated molecular mimicry, infection causality, pathogen exposure, clinical autoimmunity, diagnosis, or a causal immune mechanism.
5B	B_sequence_with_partial_coreactivity	29.247	27.027	FHIP2B	FHIP2B	#333927	0.187	1.319	toxin_vf	Conus ventricosus	Conus ventricosus	uncurated_toxin_or_virulence_source	TID100343	0.043	0.255	limited_annotation_review_needed	0	pathogen protein function annotation unavailable in toxin/virulence candidate table	1	LLLVSMA	8	LLLLVSMA	10	0.8	0.078	10	1.247	1.383	0.045	FALSE	FALSE	FALSE	FALSE	short_mimotope_like	FALSE	FALSE	mimotope_bridge_analysis::mimotope_bridge_candidates	Sequence and co-reactivity bridges are molecular-mimicry-compatible hypotheses; use as candidate prioritization only.	Does not prove validated molecular mimicry, infection causality, pathogen exposure, clinical autoimmunity, diagnosis, or a causal immune mechanism.
5B	B_sequence_with_partial_coreactivity	29.154	27.025	PIAS1	PIAS1	#60611	0.154	1.124	toxin_vf	Didymella fabae	Didymella fabae	eukaryotic_pathogen_homolog	TID152765	0.062	0.407	limited_annotation_review_needed	0	pathogen protein function annotation unavailable in toxin/virulence candidate table	1	GSNSSLV	8	SGSNSSLV	10	0.8	0.058	12	1.259	1.386	0.059	FALSE	FALSE	FALSE	FALSE	short_mimotope_like	FALSE	FALSE	mimotope_bridge_analysis::mimotope_bridge_candidates	Sequence and co-reactivity bridges are molecular-mimicry-compatible hypotheses; use as candidate prioritization only.	Does not prove validated molecular mimicry, infection causality, pathogen exposure, clinical autoimmunity, diagnosis, or a causal immune mechanism.
5B	B_sequence_with_partial_coreactivity	28.972	26.922	CASZ1	CASZ1	#333562	0.164	1.133	virome	Salivirus A	Salivirus A	virus	VID106203	0.043	0.287	low_no_protein_homology_signal	0	short peptide similarity with no protein-name homology signal	1	AAALKPS	8	AAAALKPS	8	1	0.038	10	1.421	1.634	0.051	FALSE	FALSE	FALSE	FALSE	short_mimotope_like	FALSE	FALSE	mimotope_bridge_analysis::mimotope_bridge_candidates	Sequence and co-reactivity bridges are molecular-mimicry-compatible hypotheses; use as candidate prioritization only.	Does not prove validated molecular mimicry, infection causality, pathogen exposure, clinical autoimmunity, diagnosis, or a causal immune mechanism.
5B	B_sequence_with_partial_coreactivity	28.907	26.822	AZIN2	AZIN2	#427201	0.12	0.865	toxin_vf	Leishmania donovani	Leishmania donovani	eukaryotic_pathogen_homolog	TID46325	0.063	0.396	limited_annotation_review_needed	0	pathogen protein function annotation unavailable in toxin/virulence candidate table	1	GGFPGTE	8	GGGFPGTE	12	0.833	0.02	10	1.322	1.469	0.057	FALSE	FALSE	FALSE	FALSE	short_mimotope_like	FALSE	FALSE	mimotope_bridge_analysis::mimotope_bridge_candidates	Sequence and co-reactivity bridges are molecular-mimicry-compatible hypotheses; use as candidate prioritization only.	Does not prove validated molecular mimicry, infection causality, pathogen exposure, clinical autoimmunity, diagnosis, or a causal immune mechanism.
5B	B_sequence_with_partial_coreactivity	28.89	27.065	RREB1	RREB1	#420006	0.168	1.292	toxin_vf	Lychas mucronatus	Lychas mucronatus	venom_or_toxin_source	TID42617	0.055	0.338	limited_annotation_review_needed	0	pathogen protein function annotation unavailable in toxin/virulence candidate table	1	GPAEAPA	8	GPAEAPAA	8	1	-0.008	13	1.436	1.66	0.062	FALSE	FALSE	FALSE	FALSE	short_mimotope_like	FALSE	FALSE	mimotope_bridge_analysis::mimotope_bridge_candidates	Sequence and co-reactivity bridges are molecular-mimicry-compatible hypotheses; use as candidate prioritization only.	Does not prove validated molecular mimicry, infection causality, pathogen exposure, clinical autoimmunity, diagnosis, or a causal immune mechanism.
5B	C_sequence_only_followup	68.043	65.59	DPH1	DPH1	#482146	0.106	0.71	toxin_vf	Cricetulus griseus	Cricetulus griseus	uncurated_toxin_or_virulence_source	TID134656	0.047	0.281	limited_annotation_review_needed	0	toxin/virulence library lacks full protein function annotation; extended peptide similarity needs review	13	WGLILGT | GLILGTL | LILGTLG | ILGTLGR | LGTLGRQ	19	WGLILGTLGRQGSPKILEH	23	0.957	0.047	7	1.403	1.587	0.048	FALSE	FALSE	FALSE	FALSE	extended_similarity	FALSE	TRUE	mimotope_bridge_analysis::mimotope_bridge_candidates	Sequence and co-reactivity bridges are molecular-mimicry-compatible hypotheses; use as candidate prioritization only.	Does not prove validated molecular mimicry, infection causality, pathogen exposure, clinical autoimmunity, diagnosis, or a causal immune mechanism.
5B	C_sequence_only_followup	65.724	65.524	KLK3	KLK3	#86281	0.121	0.828	toxin_vf	Blarina brevicauda	Blarina brevicauda	uncurated_toxin_or_virulence_source	TID63225	0.026	0.136	limited_annotation_review_needed	0	toxin/virulence library lacks full protein function annotation; extended peptide similarity needs review	14	KHSQPWQ | VCGGVLV | CGGVLVH | GGVLVHP | GVLVHPQ	19	VCGGVLVHPQWVLTAAHCI	20	0.95	-0.049	2	0.636	0.73	0.014	FALSE	FALSE	FALSE	FALSE	extended_similarity	FALSE	TRUE	mimotope_bridge_analysis::mimotope_bridge_candidates	Sequence and co-reactivity bridges are molecular-mimicry-compatible hypotheses; use as candidate prioritization only.	Does not prove validated molecular mimicry, infection causality, pathogen exposure, clinical autoimmunity, diagnosis, or a causal immune mechanism.
5B	C_sequence_only_followup	63.785	62.501	DPH1	DPH1	#482150	0.09	0.615	toxin_vf	Cricetulus griseus	Cricetulus griseus	uncurated_toxin_or_virulence_source	TID134656	0.047	0.281	limited_annotation_review_needed	0	toxin/virulence library lacks full protein function annotation; extended peptide similarity needs review	12	FVRLLLS | VRLLLSE | RLLLSEI | LLLSEIF | LLSEIFP	18	FVRLLLSEIFPSKLSLLP	18	1	0.049	5	1.178	1.31	0.038	FALSE	FALSE	FALSE	FALSE	extended_similarity	FALSE	TRUE	mimotope_bridge_analysis::mimotope_bridge_candidates	Sequence and co-reactivity bridges are molecular-mimicry-compatible hypotheses; use as candidate prioritization only.	Does not prove validated molecular mimicry, infection causality, pathogen exposure, clinical autoimmunity, diagnosis, or a causal immune mechanism.
5B	C_sequence_only_followup	63.757	63.112	TNXB	TNXB	#116333	0.188	1.347	toxin_vf	Cerberus rynchops	Cerberus rynchops	venom_or_toxin_source	TID59245	0.052	0.324	limited_annotation_review_needed	0	toxin/virulence library lacks full protein function annotation; extended peptide similarity needs review	12	VFCDMET | FCDMETD | CDMETDG | DMETDGG | METDGGG	18	VFCDMETDGGGWLVFQRR	18	1	0.015	10	1.026	1.07	0.043	FALSE	FALSE	FALSE	FALSE	extended_similarity	FALSE	TRUE	mimotope_bridge_analysis::mimotope_bridge_candidates	Sequence and co-reactivity bridges are molecular-mimicry-compatible hypotheses; use as candidate prioritization only.	Does not prove validated molecular mimicry, infection causality, pathogen exposure, clinical autoimmunity, diagnosis, or a causal immune mechanism.
5B	C_sequence_only_followup	63.71	62.538	CD9	CD9	#115785	0.099	0.696	toxin_vf	Chlorocebus aethiops	Chlorocebus aethiops	uncurated_toxin_or_virulence_source	TID32966	0.043	0.254	limited_annotation_review_needed	0	toxin/virulence library lacks full protein function annotation; extended peptide similarity needs review	12	KSCPDAI | SCPDAIK | CPDAIKE | PDAIKEV | DAIKEVF	18	KSCPDAIKEVFDNKFHII	24	0.958	0.037	2	0.48	0.544	0.014	FALSE	FALSE	FALSE	FALSE	extended_similarity	FALSE	TRUE	mimotope_bridge_analysis::mimotope_bridge_candidates	Sequence and co-reactivity bridges are molecular-mimicry-compatible hypotheses; use as candidate prioritization only.	Does not prove validated molecular mimicry, infection causality, pathogen exposure, clinical autoimmunity, diagnosis, or a causal immune mechanism.
5B	C_sequence_only_followup	63.467	62.947	SCN3A	SCN3A	#530484	0.163	1.177	toxin_vf	Onychomys torridus	Onychomys torridus	uncurated_toxin_or_virulence_source	TID136738	0.049	0.279	limited_annotation_review_needed	0	toxin/virulence library lacks full protein function annotation; extended peptide similarity needs review	19	WAFLSLF | AFLSLFR | FLSLFRL | LSLFRLM | SLFRLMT	18	FFVLVIFLGSFYLVNLIL	21	0.952	-0.006	4	0.502	0.493	0.019	FALSE	FALSE	FALSE	FALSE	extended_similarity	FALSE	TRUE	mimotope_bridge_analysis::mimotope_bridge_candidates	Sequence and co-reactivity bridges are molecular-mimicry-compatible hypotheses; use as candidate prioritization only.	Does not prove validated molecular mimicry, infection causality, pathogen exposure, clinical autoimmunity, diagnosis, or a causal immune mechanism.
5B	C_sequence_only_followup	63.386	62.186	CD9	CD9	#115784	0.053	0.309	toxin_vf	Chlorocebus aethiops	Chlorocebus aethiops	uncurated_toxin_or_virulence_source	TID32966	0.043	0.254	limited_annotation_review_needed	0	toxin/virulence library lacks full protein function annotation; extended peptide similarity needs review	15	KKDVLET | KDVLETF | DVLETFT | KSCPDAI | SCPDAIK	18	KSCPDAIKEVFDNKFHII	28	0.964	-0.027	0	0	0.201	0	FALSE	FALSE	FALSE	FALSE	extended_similarity	FALSE	TRUE	mimotope_bridge_analysis::mimotope_bridge_candidates	Sequence and co-reactivity bridges are molecular-mimicry-compatible hypotheses; use as candidate prioritization only.	Does not prove validated molecular mimicry, infection causality, pathogen exposure, clinical autoimmunity, diagnosis, or a causal immune mechanism.
5B	C_sequence_only_followup	62.954	62.874		NP_001333503.1	#638776	0.149	1.086	toxin_vf	Cricetulus griseus	Cricetulus griseus	uncurated_toxin_or_virulence_source	TID134656	0.047	0.281	limited_annotation_review_needed	0	toxin/virulence library lacks full protein function annotation; extended peptide similarity needs review	12	FVRLLLS | VRLLLSE | RLLLSEI | LLLSEIF | LLSEIFP	18	FVRLLLSEIFPSKLSLLP	18	1	-0.046	2	0.286	0.301	0.01	FALSE	FALSE	FALSE	FALSE	extended_similarity	FALSE	TRUE	mimotope_bridge_analysis::mimotope_bridge_candidates	Sequence and co-reactivity bridges are molecular-mimicry-compatible hypotheses; use as candidate prioritization only.	Does not prove validated molecular mimicry, infection causality, pathogen exposure, clinical autoimmunity, diagnosis, or a causal immune mechanism.
5B	C_sequence_only_followup	62.606	62.526	DPH1	DPH1	#482149	0.099	0.626	toxin_vf	Cricetulus griseus	Cricetulus griseus	uncurated_toxin_or_virulence_source	TID134656	0.047	0.281	limited_annotation_review_needed	0	toxin/virulence library lacks full protein function annotation; extended peptide similarity needs review	12	FVRLLLS | VRLLLSE | RLLLSEI | LLLSEIF | LLSEIFP	18	FVRLLLSEIFPSKLSLLP	18	1	-0.048	2	0.429	0.482	0.014	FALSE	FALSE	FALSE	FALSE	extended_similarity	FALSE	TRUE	mimotope_bridge_analysis::mimotope_bridge_candidates	Sequence and co-reactivity bridges are molecular-mimicry-compatible hypotheses; use as candidate prioritization only.	Does not prove validated molecular mimicry, infection causality, pathogen exposure, clinical autoimmunity, diagnosis, or a causal immune mechanism.
5B	C_sequence_only_followup	62.431	59.835	FCN3	FCN3	#57726	0.136	0.973	toxin_vf	Cerberus rynchops	Cerberus rynchops	venom_or_toxin_source	TID59245	0.052	0.324	limited_annotation_review_needed	0	toxin/virulence library lacks full protein function annotation; extended peptide similarity needs review	11	GGGWLVF | GGWLVFQ | GWLVFQR | WLVFQRR | LVFQRRQ	17	GGGWLVFQRRQDGSVDF	26	0.885	0.028	9	1.273	1.408	0.05	FALSE	FALSE	FALSE	FALSE	extended_similarity	FALSE	TRUE	mimotope_bridge_analysis::mimotope_bridge_candidates	Sequence and co-reactivity bridges are molecular-mimicry-compatible hypotheses; use as candidate prioritization only.	Does not prove validated molecular mimicry, infection causality, pathogen exposure, clinical autoimmunity, diagnosis, or a causal immune mechanism.
5B	C_sequence_only_followup	61.865	60.156	FCN3	FCN3	#57740	0.191	1.432	toxin_vf	Cerberus rynchops	Cerberus rynchops	venom_or_toxin_source	TID59245	0.052	0.324	limited_annotation_review_needed	0	toxin/virulence library lacks full protein function annotation; extended peptide similarity needs review	11	GGGWLVF | GGWLVFQ | GWLVFQR | WLVFQRR | LVFQRRQ	17	GGGWLVFQRRQDGSVDF	26	0.885	0.031	8	0.804	0.794	0.034	FALSE	FALSE	FALSE	FALSE	extended_similarity	FALSE	TRUE	mimotope_bridge_analysis::mimotope_bridge_candidates	Sequence and co-reactivity bridges are molecular-mimicry-compatible hypotheses; use as candidate prioritization only.	Does not prove validated molecular mimicry, infection causality, pathogen exposure, clinical autoimmunity, diagnosis, or a causal immune mechanism.
5B	C_sequence_only_followup	61.423	59.631	KLK3	KLK3	#86281	0.121	0.828	toxin_vf	Blarina brevicauda	Blarina brevicauda	uncurated_toxin_or_virulence_source	TID43595	0.04	0.229	limited_annotation_review_needed	0	toxin/virulence library lacks full protein function annotation; extended peptide similarity needs review	11	GGVLVHP | GVLVHPQ | VLVHPQW | LVHPQWV | VHPQWVL	17	GGVLVHPQWVLTAAHCI	17	1	0.018	7	1.446	1.654	0.045	FALSE	FALSE	FALSE	FALSE	extended_similarity	FALSE	TRUE	mimotope_bridge_analysis::mimotope_bridge_candidates	Sequence and co-reactivity bridges are molecular-mimicry-compatible hypotheses; use as candidate prioritization only.	Does not prove validated molecular mimicry, infection causality, pathogen exposure, clinical autoimmunity, diagnosis, or a causal immune mechanism.
5B	C_sequence_only_followup	60.915	59.873	FCN3	FCN3	#57727	0.144	1.016	toxin_vf	Cerberus rynchops	Cerberus rynchops	venom_or_toxin_source	TID59245	0.052	0.324	limited_annotation_review_needed	0	toxin/virulence library lacks full protein function annotation; extended peptide similarity needs review	11	GGGWLVF | GGWLVFQ | GWLVFQR | WLVFQRR | LVFQRRQ	17	GGGWLVFQRRQDGSVDF	21	0.857	-0.031	8	1.069	1.138	0.042	FALSE	FALSE	FALSE	FALSE	extended_similarity	FALSE	TRUE	mimotope_bridge_analysis::mimotope_bridge_candidates	Sequence and co-reactivity bridges are molecular-mimicry-compatible hypotheses; use as candidate prioritization only.	Does not prove validated molecular mimicry, infection causality, pathogen exposure, clinical autoimmunity, diagnosis, or a causal immune mechanism.
5B	C_sequence_only_followup	60.78	59.646	PARP1	PARP1	#91004	0.112	0.747	toxin_vf	Cricetulus griseus	Cricetulus griseus	uncurated_toxin_or_virulence_source	TID140576	0.051	0.3	limited_annotation_review_needed	0	toxin/virulence library lacks full protein function annotation; extended peptide similarity needs review	11	NKSEKRM | KSEKRMK | SEKRMKL | EKRMKLT | KRMKLTL	17	NKSEKRMKLTLKGGAAV	23	0.913	-0.013	6	1.049	1.13	0.038	FALSE	FALSE	FALSE	FALSE	extended_similarity	FALSE	TRUE	mimotope_bridge_analysis::mimotope_bridge_candidates	Sequence and co-reactivity bridges are molecular-mimicry-compatible hypotheses; use as candidate prioritization only.	Does not prove validated molecular mimicry, infection causality, pathogen exposure, clinical autoimmunity, diagnosis, or a causal immune mechanism.
5B	C_sequence_only_followup	60.716	57.236	SCN10A	SCN10A	#590964	0.181	1.397	toxin_vf	Onychomys torridus	Onychomys torridus	uncurated_toxin_or_virulence_source	TID107045	0.07	0.433	limited_annotation_review_needed	0	toxin/virulence library lacks full protein function annotation; extended peptide similarity needs review	17	KIIAFDP | IIAFDPY | IAFDPYY | AFDPYYY | FDPYYYF	16	KIIAFDPYYYFQKKWN	42	0.905	-0.011	9	0.702	0.67	0.037	FALSE	FALSE	FALSE	FALSE	extended_similarity	FALSE	TRUE	mimotope_bridge_analysis::mimotope_bridge_candidates	Sequence and co-reactivity bridges are molecular-mimicry-compatible hypotheses; use as candidate prioritization only.	Does not prove validated molecular mimicry, infection causality, pathogen exposure, clinical autoimmunity, diagnosis, or a causal immune mechanism.
5B	C_sequence_only_followup	60.337	56.47	KLK2	KLK2	#112067	0.095	0.637	toxin_vf	Blarina brevicauda	Blarina brevicauda	uncurated_toxin_or_virulence_source	TID43595	0.04	0.229	limited_annotation_review_needed	0	toxin/virulence library lacks full protein function annotation; extended peptide similarity needs review	10	GGVLVHP | GVLVHPQ | VLVHPQW | LVHPQWV | VHPQWVL	16	GGVLVHPQWVLTAAHC	17	0.941	0.029	9	2.363	3.038	0.071	FALSE	FALSE	FALSE	FALSE	extended_similarity	FALSE	TRUE	mimotope_bridge_analysis::mimotope_bridge_candidates	Sequence and co-reactivity bridges are molecular-mimicry-compatible hypotheses; use as candidate prioritization only.	Does not prove validated molecular mimicry, infection causality, pathogen exposure, clinical autoimmunity, diagnosis, or a causal immune mechanism.
5B	C_sequence_only_followup	60.295	59.363	KLK2	KLK2	#112067	0.095	0.637	toxin_vf	Blarina brevicauda	Blarina brevicauda	uncurated_toxin_or_virulence_source	TID63225	0.026	0.136	limited_annotation_review_needed	0	toxin/virulence library lacks full protein function annotation; extended peptide similarity needs review	12	KHSQPWQ | CGGVLVH | GGVLVHP | GVLVHPQ | VLVHPQW	17	CGGVLVHPQWVLTAAHC	18	0.944	-0.041	3	1.212	1.417	0.025	FALSE	FALSE	FALSE	FALSE	extended_similarity	FALSE	TRUE	mimotope_bridge_analysis::mimotope_bridge_candidates	Sequence and co-reactivity bridges are molecular-mimicry-compatible hypotheses; use as candidate prioritization only.	Does not prove validated molecular mimicry, infection causality, pathogen exposure, clinical autoimmunity, diagnosis, or a causal immune mechanism.
5B	C_sequence_only_followup	58.686	57.114	TNXB	TNXB	#116333	0.188	1.347	toxin_vf	Varanus komodoensis	Varanus komodoensis	uncurated_toxin_or_virulence_source	TID47715	0.053	0.325	limited_annotation_review_needed	0	toxin/virulence library lacks full protein function annotation; extended peptide similarity needs review	10	CDMETDG | DMETDGG | METDGGG | ETDGGGW | TDGGGWL	16	CDMETDGGGWLVFQRR	22	0.818	0.004	11	1.107	1.179	0.048	FALSE	FALSE	FALSE	FALSE	extended_similarity	FALSE	TRUE	mimotope_bridge_analysis::mimotope_bridge_candidates	Sequence and co-reactivity bridges are molecular-mimicry-compatible hypotheses; use as candidate prioritization only.	Does not prove validated molecular mimicry, infection causality, pathogen exposure, clinical autoimmunity, diagnosis, or a causal immune mechanism.
5B	C_sequence_only_followup	58.472	57.015	APLP2	APLP2	#190624	0.167	1.249	toxin_vf	Anthopleura aff	Anthopleura aff	venom_or_toxin_source	TID53540	0.051	0.309	limited_annotation_review_needed	0	toxin/virulence library lacks full protein function annotation; extended peptide similarity needs review	7	RFIYGGC | FIYGGCG | GCGGNRN | CGGNRNN | GGNRNNF	16	RFIYGGCGGNRNNFES	16	1	0.047	10	1.176	1.276	0.048	FALSE	FALSE	FALSE	FALSE	extended_similarity	FALSE	TRUE	mimotope_bridge_analysis::mimotope_bridge_candidates	Sequence and co-reactivity bridges are molecular-mimicry-compatible hypotheses; use as candidate prioritization only.	Does not prove validated molecular mimicry, infection causality, pathogen exposure, clinical autoimmunity, diagnosis, or a causal immune mechanism.
5B	C_sequence_only_followup	57.709	56.917	APLP2	APLP2	#190624	0.167	1.249	toxin_vf	Anthopleura aff	Anthopleura aff	venom_or_toxin_source	TID34696	0.039	0.216	limited_annotation_review_needed	0	toxin/virulence library lacks full protein function annotation; extended peptide similarity needs review	7	RFIYGGC | FIYGGCG | GCGGNRN | CGGNRNN | GGNRNNF	16	RFIYGGCGGNRNNFES	16	1	0.024	7	1.077	1.155	0.035	FALSE	FALSE	FALSE	FALSE	extended_similarity	FALSE	TRUE	mimotope_bridge_analysis::mimotope_bridge_candidates	Sequence and co-reactivity bridges are molecular-mimicry-compatible hypotheses; use as candidate prioritization only.	Does not prove validated molecular mimicry, infection causality, pathogen exposure, clinical autoimmunity, diagnosis, or a causal immune mechanism.
5B	C_sequence_only_followup	57.629	57.048	LTF	LTF	#81338	0.19	1.416	toxin_vf	Desmodus rotundus	Desmodus rotundus	uncurated_toxin_or_virulence_source	TID156097	0.04	0.228	limited_annotation_review_needed	0	toxin/virulence library lacks full protein function annotation; extended peptide similarity needs review	18	YELLCPD | ELLCPDN | LLCPDNT | LCPDNTR | CPDNTRK	16	CHLARVPSHAVVARSV	16	1	0.009	8	1.05	1.112	0.036	FALSE	FALSE	FALSE	FALSE	extended_similarity	FALSE	TRUE	mimotope_bridge_analysis::mimotope_bridge_candidates	Sequence and co-reactivity bridges are molecular-mimicry-compatible hypotheses; use as candidate prioritization only.	Does not prove validated molecular mimicry, infection causality, pathogen exposure, clinical autoimmunity, diagnosis, or a causal immune mechanism.
5B	C_sequence_only_followup	56.896	56.776	APLP2	APLP2	#190625	0.142	1.053	toxin_vf	Anthopleura aff	Anthopleura aff	venom_or_toxin_source	TID34696	0.039	0.216	limited_annotation_review_needed	0	toxin/virulence library lacks full protein function annotation; extended peptide similarity needs review	7	RFIYGGC | FIYGGCG | GCGGNRN | CGGNRNN | GGNRNNF	16	RFIYGGCGGNRNNFES	16	1	-0.001	3	0.542	0.566	0.017	FALSE	FALSE	FALSE	FALSE	extended_similarity	FALSE	TRUE	mimotope_bridge_analysis::mimotope_bridge_candidates	Sequence and co-reactivity bridges are molecular-mimicry-compatible hypotheses; use as candidate prioritization only.	Does not prove validated molecular mimicry, infection causality, pathogen exposure, clinical autoimmunity, diagnosis, or a causal immune mechanism.
5B	C_sequence_only_followup	56.879	53.993	PLA2G1B	PLA2G1B	#81847	0.177	1.327	toxin_vf	Micrurus nigrocinctus	Micrurus nigrocinctus	venom_or_toxin_source	TID108164	0.041	0.239	limited_annotation_review_needed	0	toxin/virulence library lacks full protein function annotation; extended peptide similarity needs review	10	NYGCYCG | GGSGTPV | GSGTPVD | SGTPVDE | GTPVDEL	15	GGSGTPVDELDKCCQ	25	0.88	0.054	9	1.243	1.377	0.043	FALSE	FALSE	FALSE	FALSE	extended_similarity	FALSE	TRUE	mimotope_bridge_analysis::mimotope_bridge_candidates	Sequence and co-reactivity bridges are molecular-mimicry-compatible hypotheses; use as candidate prioritization only.	Does not prove validated molecular mimicry, infection causality, pathogen exposure, clinical autoimmunity, diagnosis, or a causal immune mechanism.
5B	C_sequence_only_followup	56.76	53.209	PRSS2	PRSS2	#86703	0.078	0.525	toxin_vf	Bothrops alternatus	Bothrops alternatus	uncurated_toxin_or_virulence_source	TID108271	0.02	0.095	limited_annotation_review_needed	0	toxin/virulence library lacks full protein function annotation; extended peptide similarity needs review	9	LEGGKDS | EGGKDSC | GGKDSCQ | GKDSCQG | KDSCQGD	15	LEGGKDSCQGDSGGP	22	0.773	0.025	3	1.914	2.386	0.031	FALSE	FALSE	FALSE	FALSE	extended_similarity	FALSE	TRUE	mimotope_bridge_analysis::mimotope_bridge_candidates	Sequence and co-reactivity bridges are molecular-mimicry-compatible hypotheses; use as candidate prioritization only.	Does not prove validated molecular mimicry, infection causality, pathogen exposure, clinical autoimmunity, diagnosis, or a causal immune mechanism.
5B	C_sequence_only_followup	56.213	53.489	PRSS2	PRSS2	#86701	0.124	0.842	toxin_vf	Bothrops alternatus	Bothrops alternatus	uncurated_toxin_or_virulence_source	TID108271	0.02	0.095	limited_annotation_review_needed	0	toxin/virulence library lacks full protein function annotation; extended peptide similarity needs review	9	LEGGKDS | EGGKDSC | GGKDSCQ | GKDSCQG | KDSCQGD	15	LEGGKDSCQGDSGGP	22	0.773	-0.047	4	1.613	1.947	0.028	FALSE	FALSE	FALSE	FALSE	extended_similarity	FALSE	TRUE	mimotope_bridge_analysis::mimotope_bridge_candidates	Sequence and co-reactivity bridges are molecular-mimicry-compatible hypotheses; use as candidate prioritization only.	Does not prove validated molecular mimicry, infection causality, pathogen exposure, clinical autoimmunity, diagnosis, or a causal immune mechanism.
5B	C_sequence_only_followup	55.847	53.359	CD9	CD9	#115788	0.106	0.711	toxin_vf	Chlorocebus aethiops	Chlorocebus aethiops	uncurated_toxin_or_virulence_source	TID74725	0.017	0.079	limited_annotation_review_needed	0	toxin/virulence library lacks full protein function annotation; extended peptide similarity needs review	9	MMLVGFL | MLVGFLG | LVGFLGC | VGFLGCC | GFLGCCG	15	MMLVGFLGCCGAVQE	15	1	0.054	3	1.662	2.05	0.025	FALSE	FALSE	FALSE	FALSE	extended_similarity	FALSE	TRUE	mimotope_bridge_analysis::mimotope_bridge_candidates	Sequence and co-reactivity bridges are molecular-mimicry-compatible hypotheses; use as candidate prioritization only.	Does not prove validated molecular mimicry, infection causality, pathogen exposure, clinical autoimmunity, diagnosis, or a causal immune mechanism.
5B	C_sequence_only_followup	55.823	53.961	SCN8A	SCN8A	#574260	0.17	1.252	toxin_vf	Onychomys torridus	Onychomys torridus	uncurated_toxin_or_virulence_source	TID20844	0.044	0.249	limited_annotation_review_needed	0	toxin/virulence library lacks full protein function annotation; extended peptide similarity needs review	8	YIIISFL | IISFLIV | ISFLIVV | SFLIVVN | FLIVVNM	15	YIIISFLIVVNMYIA	29	0.897	0.002	4	0.536	0.529	0.019	FALSE	FALSE	FALSE	FALSE	extended_similarity	FALSE	TRUE	mimotope_bridge_analysis::mimotope_bridge_candidates	Sequence and co-reactivity bridges are molecular-mimicry-compatible hypotheses; use as candidate prioritization only.	Does not prove validated molecular mimicry, infection causality, pathogen exposure, clinical autoimmunity, diagnosis, or a causal immune mechanism.
5B	C_sequence_only_followup	55.789	53.641	SCN4A	SCN4A	#134061	0.117	0.817	toxin_vf	Onychomys torridus	Onychomys torridus	uncurated_toxin_or_virulence_source	TID20844	0.044	0.249	limited_annotation_review_needed	0	toxin/virulence library lacks full protein function annotation; extended peptide similarity needs review	8	YIIISFL | IISFLIV | ISFLIVV | SFLIVVN | FLIVVNM	15	YIIISFLIVVNMYIA	17	0.882	-0.002	8	1.553	1.801	0.052	FALSE	FALSE	FALSE	FALSE	extended_similarity	FALSE	TRUE	mimotope_bridge_analysis::mimotope_bridge_candidates	Sequence and co-reactivity bridges are molecular-mimicry-compatible hypotheses; use as candidate prioritization only.	Does not prove validated molecular mimicry, infection causality, pathogen exposure, clinical autoimmunity, diagnosis, or a causal immune mechanism.
5B	C_sequence_only_followup	55.58	53.201	PRSS1	PRSS1	#86692	0.08	0.506	toxin_vf	Bothrops alternatus	Bothrops alternatus	uncurated_toxin_or_virulence_source	TID108271	0.02	0.095	limited_annotation_review_needed	0	toxin/virulence library lacks full protein function annotation; extended peptide similarity needs review	9	LEGGKDS | EGGKDSC | GGKDSCQ | GKDSCQG | KDSCQGD	15	LEGGKDSCQGDSGGP	34	0.765	0.006	1	0.622	0.868	0.01	FALSE	FALSE	FALSE	FALSE	extended_similarity	FALSE	TRUE	mimotope_bridge_analysis::mimotope_bridge_candidates	Sequence and co-reactivity bridges are molecular-mimicry-compatible hypotheses; use as candidate prioritization only.	Does not prove validated molecular mimicry, infection causality, pathogen exposure, clinical autoimmunity, diagnosis, or a causal immune mechanism.
5B	C_sequence_only_followup	55.487	53.223	PLAUR	PLAUR	#599842	0.074	0.441	toxin_vf	Aotus trivirgatus	Aotus trivirgatus	uncurated_toxin_or_virulence_source	TID41060	0.03	0.16	limited_annotation_review_needed	0	toxin/virulence library lacks full protein function annotation; extended peptide similarity needs review	9	DTFHFLK | TFHFLKC | FHFLKCC | HFLKCCN | FLKCCNT	15	DTFHFLKCCNTTKCN	15	1	-0.065	4	1.792	2.155	0.04	FALSE	FALSE	FALSE	FALSE	extended_similarity	FALSE	TRUE	mimotope_bridge_analysis::mimotope_bridge_candidates	Sequence and co-reactivity bridges are molecular-mimicry-compatible hypotheses; use as candidate prioritization only.	Does not prove validated molecular mimicry, infection causality, pathogen exposure, clinical autoimmunity, diagnosis, or a causal immune mechanism.
5B	C_sequence_only_followup	55.269	50.284	PRKAA2	PRKAA2	#163172	0.068	0.438	toxin_vf	Fusarium virguliforme	Fusarium virguliforme	uncurated_toxin_or_virulence_source	TID112855	0.037	0.234	limited_annotation_review_needed	0	toxin/virulence library lacks full protein function annotation; extended peptide similarity needs review	12	TSCGSPN | SCGSPNY | CGSPNYA | GSPNYAA | SPNYAAP	14	TSCGSPNYAAPEVI	39	0.872	0.018	4	1.579	1.859	0.039	FALSE	FALSE	FALSE	FALSE	extended_similarity	FALSE	TRUE	mimotope_bridge_analysis::mimotope_bridge_candidates	Sequence and co-reactivity bridges are molecular-mimicry-compatible hypotheses; use as candidate prioritization only.	Does not prove validated molecular mimicry, infection causality, pathogen exposure, clinical autoimmunity, diagnosis, or a causal immune mechanism.
5B	C_sequence_only_followup	55.224	50.382	PRSS8	PRSS8	#240292	0.09	0.555	toxin_vf	Periplaneta americana	Periplaneta americana	uncurated_toxin_or_virulence_source	TID164049	0.035	0.209	limited_annotation_review_needed	0	toxin/virulence library lacks full protein function annotation; extended peptide similarity needs review	8	GGKDACQ | GKDACQG | KDACQGD | DACQGDS | ACQGDSG	14	GGKDACQGDSGGPL	14	1	0.071	9	2.848	3.874	0.077	FALSE	FALSE	FALSE	FALSE	extended_similarity	FALSE	TRUE	mimotope_bridge_analysis::mimotope_bridge_candidates	Sequence and co-reactivity bridges are molecular-mimicry-compatible hypotheses; use as candidate prioritization only.	Does not prove validated molecular mimicry, infection causality, pathogen exposure, clinical autoimmunity, diagnosis, or a causal immune mechanism.
5B	C_sequence_only_followup	55.158	53.711	DPH1	DPH1	#482143	0.122	0.803	toxin_vf	Nematostella vectensis	Nematostella vectensis	venom_or_toxin_source	TID39597	0.053	0.313	limited_annotation_review_needed	0	toxin/virulence library lacks full protein function annotation; extended peptide similarity needs review	13	PQCKPLS | QCKPLSP | CKPLSPG | KPLSPGE | PLSPGEI	15	PQCKPLSPGEILGCT	18	0.889	-0.021	8	1.237	1.359	0.048	FALSE	FALSE	FALSE	FALSE	extended_similarity	FALSE	TRUE	mimotope_bridge_analysis::mimotope_bridge_candidates	Sequence and co-reactivity bridges are molecular-mimicry-compatible hypotheses; use as candidate prioritization only.	Does not prove validated molecular mimicry, infection causality, pathogen exposure, clinical autoimmunity, diagnosis, or a causal immune mechanism.
5B	C_sequence_only_followup	55.124	54.068	YWHAE	YWHAE	#171593	0.179	1.343	toxin_vf	Nicotiana tabacum	Nicotiana tabacum	uncurated_toxin_or_virulence_source	TID26577	0.049	0.3	limited_annotation_review_needed	0	toxin/virulence library lacks full protein function annotation; extended peptide similarity needs review	9	RASWRII | ASWRIIS | SWRIISS | WRIISSI | RIISSIE	15	RASWRIISSIEQKEE	18	0.889	0.023	9	1.029	1.078	0.041	FALSE	FALSE	FALSE	FALSE	extended_similarity	FALSE	TRUE	mimotope_bridge_analysis::mimotope_bridge_candidates	Sequence and co-reactivity bridges are molecular-mimicry-compatible hypotheses; use as candidate prioritization only.	Does not prove validated molecular mimicry, infection causality, pathogen exposure, clinical autoimmunity, diagnosis, or a causal immune mechanism.
5B	C_sequence_only_followup	55.071	53.511		NP_001333504.1	#634727	0.091	0.57	toxin_vf	Nematostella vectensis	Nematostella vectensis	venom_or_toxin_source	TID39597	0.053	0.313	limited_annotation_review_needed	0	toxin/virulence library lacks full protein function annotation; extended peptide similarity needs review	9	PQCKPLS | QCKPLSP | CKPLSPG | KPLSPGE | PLSPGEI	15	PQCKPLSPGEILGCT	18	0.889	0.018	6	1.24	1.376	0.043	FALSE	FALSE	FALSE	FALSE	extended_similarity	FALSE	TRUE	mimotope_bridge_analysis::mimotope_bridge_candidates	Sequence and co-reactivity bridges are molecular-mimicry-compatible hypotheses; use as candidate prioritization only.	Does not prove validated molecular mimicry, infection causality, pathogen exposure, clinical autoimmunity, diagnosis, or a causal immune mechanism.
5B	C_sequence_only_followup	55.065	53.336	SNRNP70	SNRNP70	#611331	0.073	0.437	toxin_vf	Drosophila melanogaster	Drosophila melanogaster	uncurated_toxin_or_virulence_source	TID22151	0.045	0.267	limited_annotation_review_needed	0	toxin/virulence library lacks full protein function annotation; extended peptide similarity needs review	5	RVLVDVE | VLVDVER | PRRLGGG | GLGGTRR | LGGTRRG	15	PRRLGGGLGGTRRGG	15	1	0.003	5	1.514	1.748	0.044	FALSE	FALSE	FALSE	FALSE	extended_similarity	FALSE	TRUE	mimotope_bridge_analysis::mimotope_bridge_candidates	Sequence and co-reactivity bridges are molecular-mimicry-compatible hypotheses; use as candidate prioritization only.	Does not prove validated molecular mimicry, infection causality, pathogen exposure, clinical autoimmunity, diagnosis, or a causal immune mechanism.
5B	C_sequence_only_followup	54.918	53.85	FCN3	FCN3	#57726	0.136	0.973	toxin_vf	Cerberus rynchops	Cerberus rynchops	venom_or_toxin_source	TID106043	0.054	0.339	limited_annotation_review_needed	0	toxin/virulence library lacks full protein function annotation; extended peptide similarity needs review	9	GGGWLVF | GGWLVFQ | GWLVFQR | WLVFQRR | LVFQRRQ	15	GGGWLVFQRRQDGSV	17	0.941	0.02	8	1.09	1.165	0.044	FALSE	FALSE	FALSE	FALSE	extended_similarity	FALSE	TRUE	mimotope_bridge_analysis::mimotope_bridge_candidates	Sequence and co-reactivity bridges are molecular-mimicry-compatible hypotheses; use as candidate prioritization only.	Does not prove validated molecular mimicry, infection causality, pathogen exposure, clinical autoimmunity, diagnosis, or a causal immune mechanism.
5B	C_sequence_only_followup	54.835	54.171	FCN3	FCN3	#57740	0.191	1.432	toxin_vf	Cerberus rynchops	Cerberus rynchops	venom_or_toxin_source	TID106043	0.054	0.339	limited_annotation_review_needed	0	toxin/virulence library lacks full protein function annotation; extended peptide similarity needs review	9	GGGWLVF | GGWLVFQ | GWLVFQR | WLVFQRR | LVFQRRQ	15	GGGWLVFQRRQDGSV	17	0.941	0.01	8	0.774	0.758	0.033	FALSE	FALSE	FALSE	FALSE	extended_similarity	FALSE	TRUE	mimotope_bridge_analysis::mimotope_bridge_candidates	Sequence and co-reactivity bridges are molecular-mimicry-compatible hypotheses; use as candidate prioritization only.	Does not prove validated molecular mimicry, infection causality, pathogen exposure, clinical autoimmunity, diagnosis, or a causal immune mechanism.
5B	C_sequence_only_followup	54.809	53.553	ENPP3	ENPP3	#22745	0.088	0.595	toxin_vf	Naja atra	Naja atra	venom_or_toxin_source	TID161128	0.053	0.356	limited_annotation_review_needed	0	toxin/virulence library lacks full protein function annotation; extended peptide similarity needs review	9	ARVRDVE | RVRDVEL | VRDVELL | RDVELLT | DVELLTG	15	ARVRDVELLTGLDFY	16	0.938	-0.004	6	1.282	1.43	0.044	FALSE	FALSE	FALSE	FALSE	extended_similarity	FALSE	TRUE	mimotope_bridge_analysis::mimotope_bridge_candidates	Sequence and co-reactivity bridges are molecular-mimicry-compatible hypotheses; use as candidate prioritization only.	Does not prove validated molecular mimicry, infection causality, pathogen exposure, clinical autoimmunity, diagnosis, or a causal immune mechanism.
5B	C_sequence_only_followup	54.656	54.136	MAPK10	MAPK10	#641151	0.163	1.132	toxin_vf	Caenorhabditis elegans	Caenorhabditis elegans	uncurated_toxin_or_virulence_source	TID100151	0.075	0.496	limited_annotation_review_needed	0	toxin/virulence library lacks full protein function annotation; extended peptide similarity needs review	9	YVVTRYY | VVTRYYR | VTRYYRA | TRYYRAP | RYYRAPE	15	YVVTRYYRAPEVILG	16	0.938	-0.009	10	0.809	0.796	0.043	FALSE	FALSE	FALSE	FALSE	extended_similarity	FALSE	TRUE	mimotope_bridge_analysis::mimotope_bridge_candidates	Sequence and co-reactivity bridges are molecular-mimicry-compatible hypotheses; use as candidate prioritization only.	Does not prove validated molecular mimicry, infection causality, pathogen exposure, clinical autoimmunity, diagnosis, or a causal immune mechanism.
5B	C_sequence_only_followup	54.554	53.888	FCN3	FCN3	#57727	0.144	1.016	toxin_vf	Cerberus rynchops	Cerberus rynchops	venom_or_toxin_source	TID106043	0.054	0.339	limited_annotation_review_needed	0	toxin/virulence library lacks full protein function annotation; extended peptide similarity needs review	9	GGGWLVF | GGWLVFQ | GWLVFQR | WLVFQRR | LVFQRRQ	15	GGGWLVFQRRQDGSV	17	0.941	-0.012	8	1.03	1.087	0.042	FALSE	FALSE	FALSE	FALSE	extended_similarity	FALSE	TRUE	mimotope_bridge_analysis::mimotope_bridge_candidates	Sequence and co-reactivity bridges are molecular-mimicry-compatible hypotheses; use as candidate prioritization only.	Does not prove validated molecular mimicry, infection causality, pathogen exposure, clinical autoimmunity, diagnosis, or a causal immune mechanism.
5B	C_sequence_only_followup	54.255	50.59	NPY	NPY	#79827	0.069	0.44	toxin_vf	Varanus eremius	Varanus eremius	uncurated_toxin_or_virulence_source	TID29027	0.08	0.531	limited_annotation_review_needed	0	toxin/virulence library lacks full protein function annotation; extended peptide similarity needs review	8	TRQRYGK | RQRYGKR | QRYGKRS | RYGKRSS | YGKRSSP	14	TRQRYGKRSSPETL	25	0.8	0.075	8	1.422	1.601	0.056	FALSE	FALSE	FALSE	FALSE	extended_similarity	FALSE	TRUE	mimotope_bridge_analysis::mimotope_bridge_candidates	Sequence and co-reactivity bridges are molecular-mimicry-compatible hypotheses; use as candidate prioritization only.	Does not prove validated molecular mimicry, infection causality, pathogen exposure, clinical autoimmunity, diagnosis, or a causal immune mechanism.
5B	C_sequence_only_followup	54.231	53.871	MAPK10	MAPK10	#600959	0.114	0.804	toxin_vf	Caenorhabditis elegans	Caenorhabditis elegans	uncurated_toxin_or_virulence_source	TID100151	0.075	0.496	limited_annotation_review_needed	0	toxin/virulence library lacks full protein function annotation; extended peptide similarity needs review	9	YVVTRYY | VVTRYYR | VTRYYRA | TRYYRAP | RYYRAPE	15	YVVTRYYRAPEVILG	16	0.938	-0.038	6	0.692	0.693	0.032	FALSE	FALSE	FALSE	FALSE	extended_similarity	FALSE	TRUE	mimotope_bridge_analysis::mimotope_bridge_candidates	Sequence and co-reactivity bridges are molecular-mimicry-compatible hypotheses; use as candidate prioritization only.	Does not prove validated molecular mimicry, infection causality, pathogen exposure, clinical autoimmunity, diagnosis, or a causal immune mechanism.
5B	C_sequence_only_followup	54.229	53.829	MAPK9	MAPK9	#643538	0.107	0.753	toxin_vf	Caenorhabditis elegans	Caenorhabditis elegans	uncurated_toxin_or_virulence_source	TID100151	0.075	0.496	limited_annotation_review_needed	0	toxin/virulence library lacks full protein function annotation; extended peptide similarity needs review	9	YVVTRYY | VVTRYYR | VTRYYRA | TRYYRAP | RYYRAPE	15	YVVTRYYRAPEVILG	16	0.938	-0.021	7	0.86	0.884	0.04	FALSE	FALSE	FALSE	FALSE	extended_similarity	FALSE	TRUE	mimotope_bridge_analysis::mimotope_bridge_candidates	Sequence and co-reactivity bridges are molecular-mimicry-compatible hypotheses; use as candidate prioritization only.	Does not prove validated molecular mimicry, infection causality, pathogen exposure, clinical autoimmunity, diagnosis, or a causal immune mechanism.
5B	C_sequence_only_followup	54.119	53.095	PRSS2	PRSS2	#86702	0.065	0.396	toxin_vf	Bothrops alternatus	Bothrops alternatus	uncurated_toxin_or_virulence_source	TID108271	0.02	0.095	limited_annotation_review_needed	0	toxin/virulence library lacks full protein function annotation; extended peptide similarity needs review	9	LEGGKDS | EGGKDSC | GGKDSCQ | GKDSCQG | KDSCQGD	15	LEGGKDSCQGDSGGP	22	0.773	0.014	1	0.764	1.085	0.012	FALSE	FALSE	FALSE	FALSE	extended_similarity	FALSE	TRUE	mimotope_bridge_analysis::mimotope_bridge_candidates	Sequence and co-reactivity bridges are molecular-mimicry-compatible hypotheses; use as candidate prioritization only.	Does not prove validated molecular mimicry, infection causality, pathogen exposure, clinical autoimmunity, diagnosis, or a causal immune mechanism.
5B	C_sequence_only_followup	53.956	50.169	GZMK	GZMK	#152924	0.062	0.353	toxin_vf	Gloydius ussuriensis	Gloydius ussuriensis	uncurated_toxin_or_virulence_source	TID43176	0.033	0.195	limited_annotation_review_needed	0	toxin/virulence library lacks full protein function annotation; extended peptide similarity needs review	8	KDSCKGD | DSCKGDS | SCKGDSG | CKGDSGG | KGDSGGP	14	KDSCKGDSGGPLIC	14	1	0.022	5	2.54	3.198	0.056	FALSE	FALSE	FALSE	FALSE	extended_similarity	FALSE	TRUE	mimotope_bridge_analysis::mimotope_bridge_candidates	Sequence and co-reactivity bridges are molecular-mimicry-compatible hypotheses; use as candidate prioritization only.	Does not prove validated molecular mimicry, infection causality, pathogen exposure, clinical autoimmunity, diagnosis, or a causal immune mechanism.
5B	C_sequence_only_followup	53.847	50.647	CHRNA1	CHRNA1	#80657	0.114	0.792	toxin_vf	Tetronarce californica	Tetronarce californica	uncurated_toxin_or_virulence_source	TID137364	0.047	0.274	limited_annotation_review_needed	0	toxin/virulence library lacks full protein function annotation; extended peptide similarity needs review	15	CCPDTPY | CPDTPYL | PDTPYLD | DTPYLDI | TPYLDIT	14	CCPDTPYLDITYHF	39	0.897	-0.035	5	0.932	0.997	0.032	FALSE	FALSE	FALSE	FALSE	extended_similarity	FALSE	TRUE	mimotope_bridge_analysis::mimotope_bridge_candidates	Sequence and co-reactivity bridges are molecular-mimicry-compatible hypotheses; use as candidate prioritization only.	Does not prove validated molecular mimicry, infection causality, pathogen exposure, clinical autoimmunity, diagnosis, or a causal immune mechanism.
5B	C_sequence_only_followup	53.834	53.24	PENK	PENK	#79633	0.072	0.444	toxin_vf	Meiacanthus atrodorsalis	Meiacanthus atrodorsalis	uncurated_toxin_or_virulence_source	TID122366	0.032	0.178	limited_annotation_review_needed	0	toxin/virulence library lacks full protein function annotation; extended peptide similarity needs review	9	KRYGGFM | RYGGFMR | YGGFMRR | GGFMRRV | GFMRRVG	15	KRYGGFMRRVGRPEW	18	0.889	0.015	2	0.863	1.038	0.019	FALSE	FALSE	FALSE	FALSE	extended_similarity	FALSE	TRUE	mimotope_bridge_analysis::mimotope_bridge_candidates	Sequence and co-reactivity bridges are molecular-mimicry-compatible hypotheses; use as candidate prioritization only.	Does not prove validated molecular mimicry, infection causality, pathogen exposure, clinical autoimmunity, diagnosis, or a causal immune mechanism.
5B	C_sequence_only_followup	53.814	50.612	PLAUR	PLAUR	#186176	0.116	0.819	toxin_vf	Aotus trivirgatus	Aotus trivirgatus	uncurated_toxin_or_virulence_source	TID26808	0.04	0.224	limited_annotation_review_needed	0	toxin/virulence library lacks full protein function annotation; extended peptide similarity needs review	8	VEKSCTH | EKSCTHS | KSCTHSE | SCTHSEK | CTHSEKT	14	VEKSCTHSEKTNRT	29	0.793	0.084	5	1.105	1.215	0.033	FALSE	FALSE	FALSE	FALSE	extended_similarity	FALSE	TRUE	mimotope_bridge_analysis::mimotope_bridge_candidates	Sequence and co-reactivity bridges are molecular-mimicry-compatible hypotheses; use as candidate prioritization only.	Does not prove validated molecular mimicry, infection causality, pathogen exposure, clinical autoimmunity, diagnosis, or a causal immune mechanism.
5B	C_sequence_only_followup	53.798	50.47	DPH1	DPH1	#482149	0.099	0.626	toxin_vf	Penaeus vannamei	Penaeus vannamei	uncurated_toxin_or_virulence_source	TID24077	0.04	0.228	limited_annotation_review_needed	0	toxin/virulence library lacks full protein function annotation; extended peptide similarity needs review	9	LLSEIFP | WVQVACP | VQVACPR | QVACPRL | VACPRLS	14	WVQVACPRLSIDWG	18	0.833	-0.008	8	2.016	2.478	0.061	FALSE	FALSE	FALSE	FALSE	extended_similarity	FALSE	TRUE	mimotope_bridge_analysis::mimotope_bridge_candidates	Sequence and co-reactivity bridges are molecular-mimicry-compatible hypotheses; use as candidate prioritization only.	Does not prove validated molecular mimicry, infection causality, pathogen exposure, clinical autoimmunity, diagnosis, or a causal immune mechanism.
5B	C_sequence_only_followup	53.664	53.424	PRDX4	PRDX4	#204279	0.086	0.574	toxin_vf	Brugia malayi	Brugia malayi	uncurated_toxin_or_virulence_source	TID44356	0.041	0.241	limited_annotation_review_needed	0	toxin/virulence library lacks full protein function annotation; extended peptide similarity needs review	9	FFYPLDF | FYPLDFT | YPLDFTF | PLDFTFV | LDFTFVC	15	FFYPLDFTFVCPTEI	16	0.938	-0.012	3	0.848	0.951	0.024	FALSE	FALSE	FALSE	FALSE	extended_similarity	FALSE	TRUE	mimotope_bridge_analysis::mimotope_bridge_candidates	Sequence and co-reactivity bridges are molecular-mimicry-compatible hypotheses; use as candidate prioritization only.	Does not prove validated molecular mimicry, infection causality, pathogen exposure, clinical autoimmunity, diagnosis, or a causal immune mechanism.
5B	C_sequence_only_followup	53.622	53.462	YWHAB	YWHAB	#130166	0.077	0.52	toxin_vf	Nicotiana tabacum	Nicotiana tabacum	uncurated_toxin_or_virulence_source	TID1311	0.053	0.328	limited_annotation_review_needed	0	toxin/virulence library lacks full protein function annotation; extended peptide similarity needs review	15	AFDEAIA | FDEAIAE | DEAIAEL | EAIAELD | AIAELDT	15	EESYKDSTLIMQLLR	15	1	-0.044	4	0.975	1.076	0.031	FALSE	FALSE	FALSE	FALSE	extended_similarity	FALSE	TRUE	mimotope_bridge_analysis::mimotope_bridge_candidates	Sequence and co-reactivity bridges are molecular-mimicry-compatible hypotheses; use as candidate prioritization only.	Does not prove validated molecular mimicry, infection causality, pathogen exposure, clinical autoimmunity, diagnosis, or a causal immune mechanism.
5B	C_sequence_only_followup	53.62	50.956	NPY	NPY	#79826	0.123	0.866	toxin_vf	Varanus eremius	Varanus eremius	uncurated_toxin_or_virulence_source	TID29027	0.08	0.531	limited_annotation_review_needed	0	toxin/virulence library lacks full protein function annotation; extended peptide similarity needs review	8	TRQRYGK | RQRYGKR | QRYGKRS | RYGKRSS | YGKRSSP	14	TRQRYGKRSSPETL	25	0.8	0.055	11	1.104	1.171	0.057	FALSE	FALSE	FALSE	FALSE	extended_similarity	FALSE	TRUE	mimotope_bridge_analysis::mimotope_bridge_candidates	Sequence and co-reactivity bridges are molecular-mimicry-compatible hypotheses; use as candidate prioritization only.	Does not prove validated molecular mimicry, infection causality, pathogen exposure, clinical autoimmunity, diagnosis, or a causal immune mechanism.
5B	C_sequence_only_followup	53.58	53.18	KLK11	KLK11	#546973	0.077	0.483	toxin_vf	Bothrops alternatus	Bothrops alternatus	uncurated_toxin_or_virulence_source	TID108271	0.02	0.095	limited_annotation_review_needed	0	toxin/virulence library lacks full protein function annotation; extended peptide similarity needs review	9	EGGKDSC | GGKDSCQ | GKDSCQG | KDSCQGD | DSCQGDS	15	EGGKDSCQGDSGGPL	18	0.944	-0.051	1	0.646	0.905	0.01	FALSE	FALSE	FALSE	FALSE	extended_similarity	FALSE	TRUE	mimotope_bridge_analysis::mimotope_bridge_candidates	Sequence and co-reactivity bridges are molecular-mimicry-compatible hypotheses; use as candidate prioritization only.	Does not prove validated molecular mimicry, infection causality, pathogen exposure, clinical autoimmunity, diagnosis, or a causal immune mechanism.
5B	C_sequence_only_followup	53.574	65.494	GNAI2	GNAI2	#83270	0.106	0.719	toxin_vf	Sporothrix schenckii	Sporothrix schenckii	eukaryotic_pathogen_homolog	TID114348	0.034	0.188	moderate_possible_protein_homology	15	eukaryotic pathogen homolog source plus extended peptide similarity	14	RVKTTGI | MFDVGGQ | FDVGGQR | DVGGQRS | VGGQRSE	19	MFDVGGQRSERKKWIHCFE	21	0.905	0.017	7	1.94	2.373	0.052	FALSE	FALSE	FALSE	FALSE	extended_similarity	FALSE	TRUE	mimotope_bridge_analysis::mimotope_bridge_candidates	Sequence and co-reactivity bridges are molecular-mimicry-compatible hypotheses; use as candidate prioritization only.	Does not prove validated molecular mimicry, infection causality, pathogen exposure, clinical autoimmunity, diagnosis, or a causal immune mechanism.
5B	C_sequence_only_followup	53.563	50.866	DPH1	DPH1	#482151	0.163	1.129	toxin_vf	Penaeus vannamei	Penaeus vannamei	uncurated_toxin_or_virulence_source	TID24077	0.04	0.228	limited_annotation_review_needed	0	toxin/virulence library lacks full protein function annotation; extended peptide similarity needs review	8	WVQVACP | VQVACPR | QVACPRL | VACPRLS | ACPRLSI	14	WVQVACPRLSIDWG	18	0.833	0.069	9	1.383	1.578	0.046	FALSE	FALSE	FALSE	FALSE	extended_similarity	FALSE	TRUE	mimotope_bridge_analysis::mimotope_bridge_candidates	Sequence and co-reactivity bridges are molecular-mimicry-compatible hypotheses; use as candidate prioritization only.	Does not prove validated molecular mimicry, infection causality, pathogen exposure, clinical autoimmunity, diagnosis, or a causal immune mechanism.
5B	C_sequence_only_followup	53.514	53.234	PENK	PENK	#79632	0.072	0.436	toxin_vf	Meiacanthus atrodorsalis	Meiacanthus atrodorsalis	uncurated_toxin_or_virulence_source	TID122366	0.032	0.178	limited_annotation_review_needed	0	toxin/virulence library lacks full protein function annotation; extended peptide similarity needs review	9	KRYGGFM | RYGGFMR | YGGFMRR | GGFMRRV | GFMRRVG	15	KRYGGFMRRVGRPEW	17	0.882	-0.034	1	0.432	0.594	0.01	FALSE	FALSE	FALSE	FALSE	extended_similarity	FALSE	TRUE	mimotope_bridge_analysis::mimotope_bridge_candidates	Sequence and co-reactivity bridges are molecular-mimicry-compatible hypotheses; use as candidate prioritization only.	Does not prove validated molecular mimicry, infection causality, pathogen exposure, clinical autoimmunity, diagnosis, or a causal immune mechanism.
5B	C_sequence_only_followup	53.478	53.358	YWHAB	YWHAB	#130166	0.077	0.52	toxin_vf	Nicotiana tabacum	Nicotiana tabacum	uncurated_toxin_or_virulence_source	TID34759	0.04	0.228	limited_annotation_review_needed	0	toxin/virulence library lacks full protein function annotation; extended peptide similarity needs review	14	FDEAIAE | DEAIAEL | EAIAELD | AIAELDT | IAELDTL	15	EESYKDSTLIMQLLR	15	1	-0.017	3	0.969	1.105	0.026	FALSE	FALSE	FALSE	FALSE	extended_similarity	FALSE	TRUE	mimotope_bridge_analysis::mimotope_bridge_candidates	Sequence and co-reactivity bridges are molecular-mimicry-compatible hypotheses; use as candidate prioritization only.	Does not prove validated molecular mimicry, infection causality, pathogen exposure, clinical autoimmunity, diagnosis, or a causal immune mechanism.
5B	C_sequence_only_followup	53.453	53.338	PLAUR	PLAUR	#186167	0.088	0.573	toxin_vf	Aotus trivirgatus	Aotus trivirgatus	uncurated_toxin_or_virulence_source	TID41060	0.03	0.16	limited_annotation_review_needed	0	toxin/virulence library lacks full protein function annotation; extended peptide similarity needs review	9	DTFHFLK | TFHFLKC | FHFLKCC | HFLKCCN | FLKCCNT	15	DTFHFLKCCNTTKCN	15	1	0.007	1	0.378	0.512	0.008	FALSE	FALSE	FALSE	FALSE	extended_similarity	FALSE	TRUE	mimotope_bridge_analysis::mimotope_bridge_candidates	Sequence and co-reactivity bridges are molecular-mimicry-compatible hypotheses; use as candidate prioritization only.	Does not prove validated molecular mimicry, infection causality, pathogen exposure, clinical autoimmunity, diagnosis, or a causal immune mechanism.
5B	C_sequence_only_followup	53.303	50.449	CHRNA1	CHRNA1	#80657	0.114	0.792	toxin_vf	Natrix tessellata	Natrix tessellata	venom_or_toxin_source	TID86064	0.021	0.101	limited_annotation_review_needed	0	toxin/virulence library lacks full protein function annotation; extended peptide similarity needs review	13	DTPYLDI | TPYLDIT | PYLDITY | YLDITYH | LDITYHF	14	RLPLYFIVNVIIPC	14	1	-0.024	5	2.087	2.647	0.038	FALSE	FALSE	FALSE	FALSE	extended_similarity	FALSE	TRUE	mimotope_bridge_analysis::mimotope_bridge_candidates	Sequence and co-reactivity bridges are molecular-mimicry-compatible hypotheses; use as candidate prioritization only.	Does not prove validated molecular mimicry, infection causality, pathogen exposure, clinical autoimmunity, diagnosis, or a causal immune mechanism.
5B	C_sequence_only_followup	53.284	51.163	SCN10A	SCN10A	#590884	0.171	1.277	toxin_vf	Onychomys torridus	Onychomys torridus	uncurated_toxin_or_virulence_source	TID18079	0.069	0.433	limited_annotation_review_needed	0	toxin/virulence library lacks full protein function annotation; extended peptide similarity needs review	12	DIMYAAV | IMYAAVD | MYAAVDS | YAAVDSR | AAVDSRE	14	FIIFGGFFTLNLFV	27	0.926	0.02	9	0.753	0.733	0.039	FALSE	FALSE	FALSE	FALSE	extended_similarity	FALSE	TRUE	mimotope_bridge_analysis::mimotope_bridge_candidates	Sequence and co-reactivity bridges are molecular-mimicry-compatible hypotheses; use as candidate prioritization only.	Does not prove validated molecular mimicry, infection causality, pathogen exposure, clinical autoimmunity, diagnosis, or a causal immune mechanism.
5B	C_sequence_only_followup	53.195	51.423	SCN3A	SCN3A	#530433	0.224	1.751	toxin_vf	Onychomys torridus	Onychomys torridus	uncurated_toxin_or_virulence_source	TID153793	0.063	0.399	limited_annotation_review_needed	0	toxin/virulence library lacks full protein function annotation; extended peptide similarity needs review	11	RFEGMRV | FEGMRVV | EGMRVVV | ALVGAIP | LVGAIPS	14	ALVGAIPSIMNVLL	14	1	0.074	16	1.115	1.187	0.058	FALSE	FALSE	FALSE	FALSE	extended_similarity	FALSE	TRUE	mimotope_bridge_analysis::mimotope_bridge_candidates	Sequence and co-reactivity bridges are molecular-mimicry-compatible hypotheses; use as candidate prioritization only.	Does not prove validated molecular mimicry, infection causality, pathogen exposure, clinical autoimmunity, diagnosis, or a causal immune mechanism.
5B	C_sequence_only_followup	53.164	65.185	GNAI3	GNAI3	#89640	0.055	0.339	toxin_vf	Sporothrix schenckii	Sporothrix schenckii	eukaryotic_pathogen_homolog	TID131142	0.038	0.232	moderate_possible_protein_homology	15	eukaryotic pathogen homolog source plus extended peptide similarity	13	MFDVGGQ | FDVGGQR | DVGGQRS | VGGQRSE | GGQRSER	19	MFDVGGQRSERKKWIHCFE	20	0.95	0.033	4	1.929	2.329	0.045	FALSE	FALSE	FALSE	FALSE	extended_similarity	FALSE	TRUE	mimotope_bridge_analysis::mimotope_bridge_candidates	Sequence and co-reactivity bridges are molecular-mimicry-compatible hypotheses; use as candidate prioritization only.	Does not prove validated molecular mimicry, infection causality, pathogen exposure, clinical autoimmunity, diagnosis, or a causal immune mechanism.
5B	C_sequence_only_followup	53.148	50.546	DPH1	DPH1	#482149	0.099	0.626	toxin_vf	Neurospora crassa	Neurospora crassa	uncurated_toxin_or_virulence_source	TID135897	0.049	0.302	limited_annotation_review_needed	0	toxin/virulence library lacks full protein function annotation; extended peptide similarity needs review	8	WVQVACP | VQVACPR | QVACPRL | VACPRLS | ACPRLSI	14	WVQVACPRLSIDWG	14	1	0.002	9	1.851	2.226	0.064	FALSE	FALSE	FALSE	FALSE	extended_similarity	FALSE	TRUE	mimotope_bridge_analysis::mimotope_bridge_candidates	Sequence and co-reactivity bridges are molecular-mimicry-compatible hypotheses; use as candidate prioritization only.	Does not prove validated molecular mimicry, infection causality, pathogen exposure, clinical autoimmunity, diagnosis, or a causal immune mechanism.
5B	C_sequence_only_followup	52.996	50.276	VAMP1	VAMP1	#119674	0.07	0.473	toxin_vf	Aplysia californica	Aplysia californica	uncurated_toxin_or_virulence_source	TID2176	0.035	0.195	limited_annotation_review_needed	0	toxin/virulence library lacks full protein function annotation; extended peptide similarity needs review	12	ALQAGAS | LQAGASQ | QAGASQF | AGASQFE | KLKRKYW	14	KLKRKYWWKNCKMM	36	0.861	-0.005	2	0.811	0.971	0.019	FALSE	FALSE	FALSE	FALSE	extended_similarity	FALSE	TRUE	mimotope_bridge_analysis::mimotope_bridge_candidates	Sequence and co-reactivity bridges are molecular-mimicry-compatible hypotheses; use as candidate prioritization only.	Does not prove validated molecular mimicry, infection causality, pathogen exposure, clinical autoimmunity, diagnosis, or a causal immune mechanism.
5B	C_sequence_only_followup	52.98	50.163	KLK14	KLK14	#536243	0.077	0.459	toxin_vf	Bothrops alternatus	Bothrops alternatus	uncurated_toxin_or_virulence_source	TID108271	0.02	0.095	limited_annotation_review_needed	0	toxin/virulence library lacks full protein function annotation; extended peptide similarity needs review	8	GGKDSCQ | GKDSCQG | KDSCQGD | DSCQGDS | SCQGDSG	14	GGKDSCQGDSGGPL	16	0.938	0.007	3	1.938	2.42	0.032	FALSE	FALSE	FALSE	FALSE	extended_similarity	FALSE	TRUE	mimotope_bridge_analysis::mimotope_bridge_candidates	Sequence and co-reactivity bridges are molecular-mimicry-compatible hypotheses; use as candidate prioritization only.	Does not prove validated molecular mimicry, infection causality, pathogen exposure, clinical autoimmunity, diagnosis, or a causal immune mechanism.
5B	C_sequence_only_followup	52.961	50.565	PLAUR	PLAUR	#186176	0.116	0.819	toxin_vf	Aotus trivirgatus	Aotus trivirgatus	uncurated_toxin_or_virulence_source	TID13353	0.033	0.185	limited_annotation_review_needed	0	toxin/virulence library lacks full protein function annotation; extended peptide similarity needs review	12	CRVEECA | RVEECAL | VEECALG | EECALGQ | VEKSCTH	14	VEKSCTHSEKTNRT	30	0.833	0.044	1	0.261	0.341	0.007	FALSE	FALSE	FALSE	FALSE	extended_similarity	FALSE	TRUE	mimotope_bridge_analysis::mimotope_bridge_candidates	Sequence and co-reactivity bridges are molecular-mimicry-compatible hypotheses; use as candidate prioritization only.	Does not prove validated molecular mimicry, infection causality, pathogen exposure, clinical autoimmunity, diagnosis, or a causal immune mechanism.
5B	C_sequence_only_followup	52.941	50.698	NPY	NPY	#79826	0.123	0.866	toxin_vf	Varanus eremius	Varanus eremius	uncurated_toxin_or_virulence_source	TID171585	0.043	0.275	limited_annotation_review_needed	0	toxin/virulence library lacks full protein function annotation; extended peptide similarity needs review	8	TRQRYGK | RQRYGKR | QRYGKRS | RYGKRSS | YGKRSSP	14	TRQRYGKRSSPETL	25	0.8	0.023	6	1.134	1.24	0.037	FALSE	FALSE	FALSE	FALSE	extended_similarity	FALSE	TRUE	mimotope_bridge_analysis::mimotope_bridge_candidates	Sequence and co-reactivity bridges are molecular-mimicry-compatible hypotheses; use as candidate prioritization only.	Does not prove validated molecular mimicry, infection causality, pathogen exposure, clinical autoimmunity, diagnosis, or a causal immune mechanism.
5B	C_sequence_only_followup	52.852	50.833	DPH1	DPH1	#482147	0.118	0.827	toxin_vf	Dictyostelium discoideum	Dictyostelium discoideum	uncurated_toxin_or_virulence_source	TID44123	0.068	0.429	limited_annotation_review_needed	0	toxin/virulence library lacks full protein function annotation; extended peptide similarity needs review	9	ILGTLGR | LGTLGRQ | GTLGRQG | TLGRQGS | LGRQGSP	14	ILGTLGRQGSPKIL	21	0.857	0.041	9	1.121	1.2	0.051	FALSE	FALSE	FALSE	FALSE	extended_similarity	FALSE	TRUE	mimotope_bridge_analysis::mimotope_bridge_candidates	Sequence and co-reactivity bridges are molecular-mimicry-compatible hypotheses; use as candidate prioritization only.	Does not prove validated molecular mimicry, infection causality, pathogen exposure, clinical autoimmunity, diagnosis, or a causal immune mechanism.
5B	C_sequence_only_followup	52.653	50.537	MELTF	MELTF	#89190	0.114	0.751	toxin_vf	Desmodus rotundus	Desmodus rotundus	uncurated_toxin_or_virulence_source	TID64749	0.034	0.199	limited_annotation_review_needed	0	toxin/virulence library lacks full protein function annotation; extended peptide similarity needs review	8	FRCLVEN | RCLVENA | CLVENAG | LVENAGD | VENAGDV	14	FRCLVENAGDVAFV	17	0.882	0.064	5	1.289	1.459	0.035	FALSE	FALSE	FALSE	FALSE	extended_similarity	FALSE	TRUE	mimotope_bridge_analysis::mimotope_bridge_candidates	Sequence and co-reactivity bridges are molecular-mimicry-compatible hypotheses; use as candidate prioritization only.	Does not prove validated molecular mimicry, infection causality, pathogen exposure, clinical autoimmunity, diagnosis, or a causal immune mechanism.
5B	C_sequence_only_followup	52.495	50.558	GZMK	GZMK	#152925	0.079	0.526	toxin_vf	Crotalus adamanteus	Crotalus adamanteus	venom_or_toxin_source	TID43177	0.064	0.416	limited_annotation_review_needed	0	toxin/virulence library lacks full protein function annotation; extended peptide similarity needs review	8	KDSCKGD | DSCKGDS | SCKGDSG | CKGDSGG | KGDSGGP	14	KDSCKGDSGGPLIC	14	1	0.056	7	1.357	1.518	0.051	FALSE	FALSE	FALSE	FALSE	extended_similarity	FALSE	TRUE	mimotope_bridge_analysis::mimotope_bridge_candidates	Sequence and co-reactivity bridges are molecular-mimicry-compatible hypotheses; use as candidate prioritization only.	Does not prove validated molecular mimicry, infection causality, pathogen exposure, clinical autoimmunity, diagnosis, or a causal immune mechanism.
5B	C_sequence_only_followup	52.359	50.816	FCN3	FCN3	#57726	0.136	0.973	toxin_vf	Cerberus rynchops	Cerberus rynchops	venom_or_toxin_source	TID166911	0.052	0.299	limited_annotation_review_needed	0	toxin/virulence library lacks full protein function annotation; extended peptide similarity needs review	11	WLVFQRR | LVFQRRQ | VFQRRQD | FQRRQDG | QRRQDGS	14	WLVFQRRQDGSVDF	15	0.933	0.066	8	1.132	1.221	0.044	FALSE	FALSE	FALSE	FALSE	extended_similarity	FALSE	TRUE	mimotope_bridge_analysis::mimotope_bridge_candidates	Sequence and co-reactivity bridges are molecular-mimicry-compatible hypotheses; use as candidate prioritization only.	Does not prove validated molecular mimicry, infection causality, pathogen exposure, clinical autoimmunity, diagnosis, or a causal immune mechanism.
5B	C_sequence_only_followup	52.215	50.521	DPH1	DPH1	#482150	0.09	0.615	toxin_vf	Neurospora crassa	Neurospora crassa	uncurated_toxin_or_virulence_source	TID135897	0.049	0.302	limited_annotation_review_needed	0	toxin/virulence library lacks full protein function annotation; extended peptide similarity needs review	10	WVQVACP | VQVACPR | QVACPRL | VACPRLS | ACPRLSI	14	WVQVACPRLSIDWG	14	1	0.035	6	1.356	1.528	0.045	FALSE	FALSE	FALSE	FALSE	extended_similarity	FALSE	TRUE	mimotope_bridge_analysis::mimotope_bridge_candidates	Sequence and co-reactivity bridges are molecular-mimicry-compatible hypotheses; use as candidate prioritization only.	Does not prove validated molecular mimicry, infection causality, pathogen exposure, clinical autoimmunity, diagnosis, or a causal immune mechanism.
5B	C_sequence_only_followup	52.164	50.859	APLP2	APLP2	#190625	0.142	1.053	toxin_vf	Actinia tenebrosa	Actinia tenebrosa	venom_or_toxin_source	TID34660	0.048	0.298	limited_annotation_review_needed	0	toxin/virulence library lacks full protein function annotation; extended peptide similarity needs review	5	FIYGGCG | GCGGNRN | CGGNRNN | GGNRNNF | GNRNNFE	14	FIYGGCGGNRNNFE	15	0.933	0.028	8	1.175	1.279	0.044	FALSE	FALSE	FALSE	FALSE	extended_similarity	FALSE	TRUE	mimotope_bridge_analysis::mimotope_bridge_candidates	Sequence and co-reactivity bridges are molecular-mimicry-compatible hypotheses; use as candidate prioritization only.	Does not prove validated molecular mimicry, infection causality, pathogen exposure, clinical autoimmunity, diagnosis, or a causal immune mechanism.
5B	C_sequence_only_followup	52.153	51.137	FCN3	FCN3	#57740	0.191	1.432	toxin_vf	Cerberus rynchops	Cerberus rynchops	venom_or_toxin_source	TID166911	0.052	0.299	limited_annotation_review_needed	0	toxin/virulence library lacks full protein function annotation; extended peptide similarity needs review	8	WLVFQRR | LVFQRRQ | VFQRRQD | FQRRQDG | QRRQDGS	14	WLVFQRRQDGSVDF	15	0.933	0.054	9	0.904	0.914	0.038	FALSE	FALSE	FALSE	FALSE	extended_similarity	FALSE	TRUE	mimotope_bridge_analysis::mimotope_bridge_candidates	Sequence and co-reactivity bridges are molecular-mimicry-compatible hypotheses; use as candidate prioritization only.	Does not prove validated molecular mimicry, infection causality, pathogen exposure, clinical autoimmunity, diagnosis, or a causal immune mechanism.
5B	C_sequence_only_followup	52.053	65.59	GNAI3	GNAI3	#89639	0.119	0.844	toxin_vf	Sporothrix schenckii	Sporothrix schenckii	eukaryotic_pathogen_homolog	TID114348	0.034	0.188	moderate_possible_protein_homology	15	eukaryotic pathogen homolog source plus extended peptide similarity	14	RVKTTGI | MFDVGGQ | FDVGGQR | DVGGQRS | VGGQRSE	19	MFDVGGQRSERKKWIHCFE	21	0.905	0.026	5	1.235	1.387	0.034	FALSE	FALSE	FALSE	FALSE	extended_similarity	FALSE	TRUE	mimotope_bridge_analysis::mimotope_bridge_candidates	Sequence and co-reactivity bridges are molecular-mimicry-compatible hypotheses; use as candidate prioritization only.	Does not prove validated molecular mimicry, infection causality, pathogen exposure, clinical autoimmunity, diagnosis, or a causal immune mechanism.
5B	C_sequence_only_followup	52.013	50.277	CHRNA1	CHRNA1	#80659	0.091	0.58	toxin_vf	Natrix tessellata	Natrix tessellata	venom_or_toxin_source	TID86064	0.021	0.101	limited_annotation_review_needed	0	toxin/virulence library lacks full protein function annotation; extended peptide similarity needs review	8	RLPLYFI | LPLYFIV | PLYFIVN | LYFIVNV | YFIVNVI	14	RLPLYFIVNVIIPC	14	1	-0.012	3	1.565	1.899	0.027	FALSE	FALSE	FALSE	FALSE	extended_similarity	FALSE	TRUE	mimotope_bridge_analysis::mimotope_bridge_candidates	Sequence and co-reactivity bridges are molecular-mimicry-compatible hypotheses; use as candidate prioritization only.	Does not prove validated molecular mimicry, infection causality, pathogen exposure, clinical autoimmunity, diagnosis, or a causal immune mechanism.
5B	C_sequence_only_followup	51.829	50.315		NP_001341963.1	#610634	0.074	0.466	toxin_vf	Fusarium virguliforme	Fusarium virguliforme	uncurated_toxin_or_virulence_source	TID112855	0.037	0.234	limited_annotation_review_needed	0	toxin/virulence library lacks full protein function annotation; extended peptide similarity needs review	11	KIADFGL | IADFGLS | ADFGLSN | TSCGSPN | SCGSPNY	14	TSCGSPNYAAPEVI	20	0.85	0.036	3	1.09	1.259	0.028	FALSE	FALSE	FALSE	FALSE	extended_similarity	FALSE	TRUE	mimotope_bridge_analysis::mimotope_bridge_candidates	Sequence and co-reactivity bridges are molecular-mimicry-compatible hypotheses; use as candidate prioritization only.	Does not prove validated molecular mimicry, infection causality, pathogen exposure, clinical autoimmunity, diagnosis, or a causal immune mechanism.
5B	C_sequence_only_followup	51.784	50.399	GZMK	GZMK	#152924	0.062	0.353	toxin_vf	Hydrophis hardwickii	Hydrophis hardwickii	venom_or_toxin_source	TID12117	0.064	0.412	limited_annotation_review_needed	0	toxin/virulence library lacks full protein function annotation; extended peptide similarity needs review	8	KDSCKGD | DSCKGDS | SCKGDSG | CKGDSGG | KGDSGGP	14	KDSCKGDSGGPLIC	14	1	0.032	5	1.27	1.427	0.041	FALSE	FALSE	FALSE	FALSE	extended_similarity	FALSE	TRUE	mimotope_bridge_analysis::mimotope_bridge_candidates	Sequence and co-reactivity bridges are molecular-mimicry-compatible hypotheses; use as candidate prioritization only.	Does not prove validated molecular mimicry, infection causality, pathogen exposure, clinical autoimmunity, diagnosis, or a causal immune mechanism.
5B	C_sequence_only_followup	51.763	65.708	GAPDH	GAPDH	#82745	0.098	0.646	toxin_vf	Schistosoma mansoni	Schistosoma mansoni	eukaryotic_pathogen_homolog	TID70615	0.07	0.451	moderate_possible_protein_homology	15	eukaryotic pathogen homolog source plus extended peptide similarity	13	SNASCTT | NASCTTN | ASCTTNC | SCTTNCL | CTTNCLA	19	SNASCTTNCLAPLAKVIHD	21	0.905	-0.028	8	1.147	1.238	0.049	FALSE	FALSE	FALSE	FALSE	extended_similarity	FALSE	TRUE	mimotope_bridge_analysis::mimotope_bridge_candidates	Sequence and co-reactivity bridges are molecular-mimicry-compatible hypotheses; use as candidate prioritization only.	Does not prove validated molecular mimicry, infection causality, pathogen exposure, clinical autoimmunity, diagnosis, or a causal immune mechanism.
5B	C_sequence_only_followup	51.736	50.186	KLK11	KLK11	#546973	0.077	0.483	toxin_vf	Bothrops alternatus	Bothrops alternatus	uncurated_toxin_or_virulence_source	TID43179	0.02	0.102	limited_annotation_review_needed	0	toxin/virulence library lacks full protein function annotation; extended peptide similarity needs review	8	GGKDSCQ | GKDSCQG | KDSCQGD | DSCQGDS | SCQGDSG	14	GGKDSCQGDSGGPL	17	0.941	-0.027	2	1.36	1.706	0.021	FALSE	FALSE	FALSE	FALSE	extended_similarity	FALSE	TRUE	mimotope_bridge_analysis::mimotope_bridge_candidates	Sequence and co-reactivity bridges are molecular-mimicry-compatible hypotheses; use as candidate prioritization only.	Does not prove validated molecular mimicry, infection causality, pathogen exposure, clinical autoimmunity, diagnosis, or a causal immune mechanism.
5B	C_sequence_only_followup	51.713	50.464	PREP	PREP	#147995	0.086	0.58	toxin_vf	Amanita bisporigera	Amanita bisporigera	uncurated_toxin_or_virulence_source	TID26487	0.046	0.274	limited_annotation_review_needed	0	toxin/virulence library lacks full protein function annotation; extended peptide similarity needs review	6	INGGSNG | GSNGGLL | SNGGLLV | NGGLLVA | GGLLVAA	14	INGGSNGGLLVAAC	15	0.933	0.01	5	1.259	1.414	0.039	FALSE	FALSE	FALSE	FALSE	extended_similarity	FALSE	TRUE	mimotope_bridge_analysis::mimotope_bridge_candidates	Sequence and co-reactivity bridges are molecular-mimicry-compatible hypotheses; use as candidate prioritization only.	Does not prove validated molecular mimicry, infection causality, pathogen exposure, clinical autoimmunity, diagnosis, or a causal immune mechanism.
5B	C_sequence_only_followup	51.691	50.331	NPY	NPY	#79827	0.069	0.44	toxin_vf	Varanus eremius	Varanus eremius	uncurated_toxin_or_virulence_source	TID171585	0.043	0.275	limited_annotation_review_needed	0	toxin/virulence library lacks full protein function annotation; extended peptide similarity needs review	8	TRQRYGK | RQRYGKR | QRYGKRS | RYGKRSS | YGKRSSP	14	TRQRYGKRSSPETL	25	0.8	-0.014	1	0.335	0.455	0.009	FALSE	FALSE	FALSE	FALSE	extended_similarity	FALSE	TRUE	mimotope_bridge_analysis::mimotope_bridge_candidates	Sequence and co-reactivity bridges are molecular-mimicry-compatible hypotheses; use as candidate prioritization only.	Does not prove validated molecular mimicry, infection causality, pathogen exposure, clinical autoimmunity, diagnosis, or a causal immune mechanism.
5B	C_sequence_only_followup	51.685	47.165	F10	F10	#78627	0.058	0.372	toxin_vf	Notechis scutatus	Notechis scutatus	venom_or_toxin_source	TID151083	0.033	0.183	limited_annotation_review_needed	0	toxin/virulence library lacks full protein function annotation; extended peptide similarity needs review	12	DACQGDS | ACQGDSG | CQGDSGG | QGDSGGP | GDSGGPH	13	SWGEGCARKGKYG	25	0.88	0.023	4	2.107	2.579	0.046	FALSE	FALSE	FALSE	FALSE	extended_similarity	FALSE	TRUE	mimotope_bridge_analysis::mimotope_bridge_candidates	Sequence and co-reactivity bridges are molecular-mimicry-compatible hypotheses; use as candidate prioritization only.	Does not prove validated molecular mimicry, infection causality, pathogen exposure, clinical autoimmunity, diagnosis, or a causal immune mechanism.
5B	C_sequence_only_followup	51.633	50.713	PRKAA1	PRKAA1	#203925	0.138	0.922	toxin_vf	Fusarium virguliforme	Fusarium virguliforme	uncurated_toxin_or_virulence_source	TID112855	0.037	0.234	limited_annotation_review_needed	0	toxin/virulence library lacks full protein function annotation; extended peptide similarity needs review	11	KIADFGL | IADFGLS | ADFGLSN | TSCGSPN | SCGSPNY	14	TSCGSPNYAAPEVI	21	0.857	-0.062	2	0.392	0.427	0.011	FALSE	FALSE	FALSE	FALSE	extended_similarity	FALSE	TRUE	mimotope_bridge_analysis::mimotope_bridge_candidates	Sequence and co-reactivity bridges are molecular-mimicry-compatible hypotheses; use as candidate prioritization only.	Does not prove validated molecular mimicry, infection causality, pathogen exposure, clinical autoimmunity, diagnosis, or a causal immune mechanism.
5B	C_sequence_only_followup	51.608	50.228	GZMK	GZMK	#152924	0.062	0.353	toxin_vf	Hydrophis hardwickii	Hydrophis hardwickii	venom_or_toxin_source	TID162235	0.042	0.246	limited_annotation_review_needed	0	toxin/virulence library lacks full protein function annotation; extended peptide similarity needs review	8	KDSCKGD | DSCKGDS | SCKGDSG | CKGDSGG | KGDSGGP	14	KDSCKGDSGGPLIC	14	1	0.072	3	1.161	1.351	0.03	FALSE	FALSE	FALSE	FALSE	extended_similarity	FALSE	TRUE	mimotope_bridge_analysis::mimotope_bridge_candidates	Sequence and co-reactivity bridges are molecular-mimicry-compatible hypotheses; use as candidate prioritization only.	Does not prove validated molecular mimicry, infection causality, pathogen exposure, clinical autoimmunity, diagnosis, or a causal immune mechanism.
5B	C_sequence_only_followup	51.517	50.997	SCN10A	SCN10A	#590884	0.171	1.277	toxin_vf	Onychomys torridus	Onychomys torridus	uncurated_toxin_or_virulence_source	TID165040	0.045	0.276	limited_annotation_review_needed	0	toxin/virulence library lacks full protein function annotation; extended peptide similarity needs review	6	IFGGFFT | FGGFFTL | GGFFTLN | GFFTLNL | FFTLNLF	14	FIIFGGFFTLNLFV	16	0.938	-0.008	7	0.932	0.966	0.033	FALSE	FALSE	FALSE	FALSE	extended_similarity	FALSE	TRUE	mimotope_bridge_analysis::mimotope_bridge_candidates	Sequence and co-reactivity bridges are molecular-mimicry-compatible hypotheses; use as candidate prioritization only.	Does not prove validated molecular mimicry, infection causality, pathogen exposure, clinical autoimmunity, diagnosis, or a causal immune mechanism.
5B	C_sequence_only_followup	51.501	50.803	ADAM9	ADAM9	#208356	0.151	1.11	toxin_vf	Cerberus rynchops	Cerberus rynchops	venom_or_toxin_source	TID154925	0.037	0.199	limited_annotation_review_needed	0	toxin/virulence library lacks full protein function annotation; extended peptide similarity needs review	8	VAHELGH | AHELGHN | HELGHNL | ELGHNLG | LGHNLGM	14	VAHELGHNLGMNHD	14	1	0.02	6	1.075	1.163	0.033	FALSE	FALSE	FALSE	FALSE	extended_similarity	FALSE	TRUE	mimotope_bridge_analysis::mimotope_bridge_candidates	Sequence and co-reactivity bridges are molecular-mimicry-compatible hypotheses; use as candidate prioritization only.	Does not prove validated molecular mimicry, infection causality, pathogen exposure, clinical autoimmunity, diagnosis, or a causal immune mechanism.
5B	C_sequence_only_followup	51.469	65.211	GNAI1	GNAI1	#172152	0.06	0.36	toxin_vf	Sporothrix schenckii	Sporothrix schenckii	eukaryotic_pathogen_homolog	TID131142	0.038	0.232	moderate_possible_protein_homology	15	eukaryotic pathogen homolog source plus extended peptide similarity	13	MFDVGGQ | FDVGGQR | DVGGQRS | VGGQRSE | GGQRSER	19	MFDVGGQRSERKKWIHCFE	20	0.95	-0.001	3	1.326	1.566	0.032	FALSE	FALSE	FALSE	FALSE	extended_similarity	FALSE	TRUE	mimotope_bridge_analysis::mimotope_bridge_candidates	Sequence and co-reactivity bridges are molecular-mimicry-compatible hypotheses; use as candidate prioritization only.	Does not prove validated molecular mimicry, infection causality, pathogen exposure, clinical autoimmunity, diagnosis, or a causal immune mechanism.
5B	C_sequence_only_followup	51.456	50.502	CHRNA1	CHRNA1	#80660	0.126	0.844	toxin_vf	Natrix tessellata	Natrix tessellata	venom_or_toxin_source	TID86064	0.021	0.101	limited_annotation_review_needed	0	toxin/virulence library lacks full protein function annotation; extended peptide similarity needs review	8	RLPLYFI | LPLYFIV | PLYFIVN | LYFIVNV | YFIVNVI	14	RLPLYFIVNVIIPC	14	1	0.038	3	1.134	1.312	0.021	FALSE	FALSE	FALSE	FALSE	extended_similarity	FALSE	TRUE	mimotope_bridge_analysis::mimotope_bridge_candidates	Sequence and co-reactivity bridges are molecular-mimicry-compatible hypotheses; use as candidate prioritization only.	Does not prove validated molecular mimicry, infection causality, pathogen exposure, clinical autoimmunity, diagnosis, or a causal immune mechanism.
5B	C_sequence_only_followup	51.449	51	APLP2	APLP2	#190624	0.167	1.249	toxin_vf	Actinia tenebrosa	Actinia tenebrosa	venom_or_toxin_source	TID34660	0.048	0.298	limited_annotation_review_needed	0	toxin/virulence library lacks full protein function annotation; extended peptide similarity needs review	5	FIYGGCG | GCGGNRN | CGGNRNN | GGNRNNF | GNRNNFE	14	FIYGGCGGNRNNFE	15	0.933	0.001	8	1	1.047	0.038	FALSE	FALSE	FALSE	FALSE	extended_similarity	FALSE	TRUE	mimotope_bridge_analysis::mimotope_bridge_candidates	Sequence and co-reactivity bridges are molecular-mimicry-compatible hypotheses; use as candidate prioritization only.	Does not prove validated molecular mimicry, infection causality, pathogen exposure, clinical autoimmunity, diagnosis, or a causal immune mechanism.
5B	C_sequence_only_followup	51.412	65.708	GAPDH	GAPDH	#82747	0.098	0.646	toxin_vf	Schistosoma mansoni	Schistosoma mansoni	eukaryotic_pathogen_homolog	TID70615	0.07	0.451	moderate_possible_protein_homology	15	eukaryotic pathogen homolog source plus extended peptide similarity	13	SNASCTT | NASCTTN | ASCTTNC | SCTTNCL | CTTNCLA	19	SNASCTTNCLAPLAKVIHD	21	0.905	0.017	7	1.004	1.063	0.043	FALSE	FALSE	FALSE	FALSE	extended_similarity	FALSE	TRUE	mimotope_bridge_analysis::mimotope_bridge_candidates	Sequence and co-reactivity bridges are molecular-mimicry-compatible hypotheses; use as candidate prioritization only.	Does not prove validated molecular mimicry, infection causality, pathogen exposure, clinical autoimmunity, diagnosis, or a causal immune mechanism.
5B	C_sequence_only_followup	51.4	50.36	FCN3	FCN3	#57739	0.068	0.403	toxin_vf	Cerberus rynchops	Cerberus rynchops	venom_or_toxin_source	TID59245	0.052	0.324	limited_annotation_review_needed	0	toxin/virulence library lacks full protein function annotation; extended peptide similarity needs review	8	GGGWLVF | GGWLVFQ | GWLVFQR | WLVFQRR | LVFQRRQ	14	GGGWLVFQRRQDGS	22	0.909	-0.014	2	0.562	0.652	0.017	FALSE	FALSE	FALSE	FALSE	extended_similarity	FALSE	TRUE	mimotope_bridge_analysis::mimotope_bridge_candidates	Sequence and co-reactivity bridges are molecular-mimicry-compatible hypotheses; use as candidate prioritization only.	Does not prove validated molecular mimicry, infection causality, pathogen exposure, clinical autoimmunity, diagnosis, or a causal immune mechanism.
5B	C_sequence_only_followup	51.375	65.975	GNAI2	GNAI2	#83267	0.188	1.364	toxin_vf	Sporothrix schenckii	Sporothrix schenckii	eukaryotic_pathogen_homolog	TID114348	0.034	0.188	moderate_possible_protein_homology	15	eukaryotic pathogen homolog source plus extended peptide similarity	14	RVKTTGI | MFDVGGQ | FDVGGQR | DVGGQRS | VGGQRSE	19	MFDVGGQRSERKKWIHCFE	21	0.905	-0.061	4	0.627	0.628	0.018	FALSE	FALSE	FALSE	FALSE	extended_similarity	FALSE	TRUE	mimotope_bridge_analysis::mimotope_bridge_candidates	Sequence and co-reactivity bridges are molecular-mimicry-compatible hypotheses; use as candidate prioritization only.	Does not prove validated molecular mimicry, infection causality, pathogen exposure, clinical autoimmunity, diagnosis, or a causal immune mechanism.
5B	C_sequence_only_followup	51.34	50.942	DPH1	DPH1	#482151	0.163	1.129	toxin_vf	Neurospora crassa	Neurospora crassa	uncurated_toxin_or_virulence_source	TID135897	0.049	0.302	limited_annotation_review_needed	0	toxin/virulence library lacks full protein function annotation; extended peptide similarity needs review	10	WVQVACP | VQVACPR | QVACPRL | VACPRLS | ACPRLSI	14	WVQVACPRLSIDWG	14	1	0.007	8	1.003	1.052	0.039	FALSE	FALSE	FALSE	FALSE	extended_similarity	FALSE	TRUE	mimotope_bridge_analysis::mimotope_bridge_candidates	Sequence and co-reactivity bridges are molecular-mimicry-compatible hypotheses; use as candidate prioritization only.	Does not prove validated molecular mimicry, infection causality, pathogen exposure, clinical autoimmunity, diagnosis, or a causal immune mechanism.
5B	C_sequence_only_followup	51.339	66.019	GNAI2	GNAI2	#83267	0.188	1.364	toxin_vf	Sporothrix schenckii	Sporothrix schenckii	eukaryotic_pathogen_homolog	TID131142	0.038	0.232	moderate_possible_protein_homology	15	eukaryotic pathogen homolog source plus extended peptide similarity	13	MFDVGGQ | FDVGGQR | DVGGQRS | VGGQRSE | GGQRSER	19	MFDVGGQRSERKKWIHCFE	20	0.95	-0.046	5	0.702	0.7	0.023	FALSE	FALSE	FALSE	FALSE	extended_similarity	FALSE	TRUE	mimotope_bridge_analysis::mimotope_bridge_candidates	Sequence and co-reactivity bridges are molecular-mimicry-compatible hypotheses; use as candidate prioritization only.	Does not prove validated molecular mimicry, infection causality, pathogen exposure, clinical autoimmunity, diagnosis, or a causal immune mechanism.
5B	C_sequence_only_followup	51.294	51.134	SCN10A	SCN10A	#590964	0.181	1.397	toxin_vf	Onychomys torridus	Onychomys torridus	uncurated_toxin_or_virulence_source	TID75520	0.055	0.335	limited_annotation_review_needed	0	toxin/virulence library lacks full protein function annotation; extended peptide similarity needs review	8	KIIAFDP | IIAFDPY | IAFDPYY | AFDPYYY | FDPYYYF	14	KIIAFDPYYYFQKK	14	1	-0.029	4	0.403	0.38	0.017	FALSE	FALSE	FALSE	FALSE	extended_similarity	FALSE	TRUE	mimotope_bridge_analysis::mimotope_bridge_candidates	Sequence and co-reactivity bridges are molecular-mimicry-compatible hypotheses; use as candidate prioritization only.	Does not prove validated molecular mimicry, infection causality, pathogen exposure, clinical autoimmunity, diagnosis, or a causal immune mechanism.
5B	C_sequence_only_followup	51.283	50.428	DPH1	DPH1	#482152	0.087	0.598	toxin_vf	Penaeus vannamei	Penaeus vannamei	uncurated_toxin_or_virulence_source	TID24077	0.04	0.228	limited_annotation_review_needed	0	toxin/virulence library lacks full protein function annotation; extended peptide similarity needs review	8	WVQVACP | VQVACPR | QVACPRL | VACPRLS | ACPRLSI	14	WVQVACPRLSIDWG	18	0.833	0.026	3	0.859	0.964	0.024	FALSE	FALSE	FALSE	FALSE	extended_similarity	FALSE	TRUE	mimotope_bridge_analysis::mimotope_bridge_candidates	Sequence and co-reactivity bridges are molecular-mimicry-compatible hypotheses; use as candidate prioritization only.	Does not prove validated molecular mimicry, infection causality, pathogen exposure, clinical autoimmunity, diagnosis, or a causal immune mechanism.
5B	C_sequence_only_followup	51.257	50.854	FCN3	FCN3	#57727	0.144	1.016	toxin_vf	Cerberus rynchops	Cerberus rynchops	venom_or_toxin_source	TID166911	0.052	0.299	limited_annotation_review_needed	0	toxin/virulence library lacks full protein function annotation; extended peptide similarity needs review	11	WLVFQRR | LVFQRRQ | VFQRRQD | FQRRQDG | QRRQDGS	14	WLVFQRRQDGSVDF	15	0.933	0.012	4	0.535	0.535	0.021	FALSE	FALSE	FALSE	FALSE	extended_similarity	FALSE	TRUE	mimotope_bridge_analysis::mimotope_bridge_candidates	Sequence and co-reactivity bridges are molecular-mimicry-compatible hypotheses; use as candidate prioritization only.	Does not prove validated molecular mimicry, infection causality, pathogen exposure, clinical autoimmunity, diagnosis, or a causal immune mechanism.
5B	C_sequence_only_followup	51.13	50.89	APLP2	APLP2	#190624	0.167	1.249	toxin_vf	Actinia tenebrosa	Actinia tenebrosa	venom_or_toxin_source	TID1410	0.036	0.191	limited_annotation_review_needed	0	toxin/virulence library lacks full protein function annotation; extended peptide similarity needs review	5	FIYGGCG | GCGGNRN | CGGNRNN | GGNRNNF | GNRNNFE	14	FIYGGCGGNRNNFE	15	0.933	-0.026	3	0.5	0.51	0.015	FALSE	FALSE	FALSE	FALSE	extended_similarity	FALSE	TRUE	mimotope_bridge_analysis::mimotope_bridge_candidates	Sequence and co-reactivity bridges are molecular-mimicry-compatible hypotheses; use as candidate prioritization only.	Does not prove validated molecular mimicry, infection causality, pathogen exposure, clinical autoimmunity, diagnosis, or a causal immune mechanism.
5B	C_sequence_only_followup	51.126	47.748	KLK6	KLK6	#422260	0.165	1.185	toxin_vf	Bothrops alternatus	Bothrops alternatus	uncurated_toxin_or_virulence_source	TID43179	0.02	0.102	limited_annotation_review_needed	0	toxin/virulence library lacks full protein function annotation; extended peptide similarity needs review	7	GKDSCQG | KDSCQGD | DSCQGDS | SCQGDSG | CQGDSGG	13	GKDSCQGDSGGPL	15	0.933	0.055	6	1.918	2.488	0.034	FALSE	FALSE	FALSE	FALSE	extended_similarity	FALSE	TRUE	mimotope_bridge_analysis::mimotope_bridge_candidates	Sequence and co-reactivity bridges are molecular-mimicry-compatible hypotheses; use as candidate prioritization only.	Does not prove validated molecular mimicry, infection causality, pathogen exposure, clinical autoimmunity, diagnosis, or a causal immune mechanism.
5B	C_sequence_only_followup	50.984	50.406	GZMK	GZMK	#152925	0.079	0.526	toxin_vf	Heloderma horridum	Heloderma horridum	uncurated_toxin_or_virulence_source	TID145241	0.043	0.271	limited_annotation_review_needed	0	toxin/virulence library lacks full protein function annotation; extended peptide similarity needs review	8	KDSCKGD | DSCKGDS | SCKGDSG | CKGDSGG | KGDSGGP	14	KDSCKGDSGGPLIC	16	0.938	0.022	3	0.879	0.991	0.025	FALSE	FALSE	FALSE	FALSE	extended_similarity	FALSE	TRUE	mimotope_bridge_analysis::mimotope_bridge_candidates	Sequence and co-reactivity bridges are molecular-mimicry-compatible hypotheses; use as candidate prioritization only.	Does not prove validated molecular mimicry, infection causality, pathogen exposure, clinical autoimmunity, diagnosis, or a causal immune mechanism.
5B	C_sequence_only_followup	50.965	50.445	DPH1	DPH1	#482150	0.09	0.615	toxin_vf	Penaeus vannamei	Penaeus vannamei	uncurated_toxin_or_virulence_source	TID24077	0.04	0.228	limited_annotation_review_needed	0	toxin/virulence library lacks full protein function annotation; extended peptide similarity needs review	9	LLSEIFP | WVQVACP | VQVACPR | QVACPRL | VACPRLS	14	WVQVACPRLSIDWG	18	0.833	-0.028	1	0.277	0.369	0.008	FALSE	FALSE	FALSE	FALSE	extended_similarity	FALSE	TRUE	mimotope_bridge_analysis::mimotope_bridge_candidates	Sequence and co-reactivity bridges are molecular-mimicry-compatible hypotheses; use as candidate prioritization only.	Does not prove validated molecular mimicry, infection causality, pathogen exposure, clinical autoimmunity, diagnosis, or a causal immune mechanism.
5B	C_sequence_only_followup	50.961	65.538	GNAI2	GNAI2	#83270	0.106	0.719	toxin_vf	Sporothrix schenckii	Sporothrix schenckii	eukaryotic_pathogen_homolog	TID131142	0.038	0.232	moderate_possible_protein_homology	15	eukaryotic pathogen homolog source plus extended peptide similarity	13	MFDVGGQ | FDVGGQR | DVGGQRS | VGGQRSE | GGQRSER	19	MFDVGGQRSERKKWIHCFE	20	0.95	0.014	4	0.992	1.093	0.028	FALSE	FALSE	FALSE	FALSE	extended_similarity	FALSE	TRUE	mimotope_bridge_analysis::mimotope_bridge_candidates	Sequence and co-reactivity bridges are molecular-mimicry-compatible hypotheses; use as candidate prioritization only.	Does not prove validated molecular mimicry, infection causality, pathogen exposure, clinical autoimmunity, diagnosis, or a causal immune mechanism.
5B	C_sequence_only_followup	50.914	65.634	GNAI3	GNAI3	#89639	0.119	0.844	toxin_vf	Sporothrix schenckii	Sporothrix schenckii	eukaryotic_pathogen_homolog	TID131142	0.038	0.232	moderate_possible_protein_homology	15	eukaryotic pathogen homolog source plus extended peptide similarity	13	MFDVGGQ | FDVGGQR | DVGGQRS | VGGQRSE | GGQRSER	19	MFDVGGQRSERKKWIHCFE	20	0.95	-0.005	4	0.884	0.957	0.026	FALSE	FALSE	FALSE	FALSE	extended_similarity	FALSE	TRUE	mimotope_bridge_analysis::mimotope_bridge_candidates	Sequence and co-reactivity bridges are molecular-mimicry-compatible hypotheses; use as candidate prioritization only.	Does not prove validated molecular mimicry, infection causality, pathogen exposure, clinical autoimmunity, diagnosis, or a causal immune mechanism.
5B	C_sequence_only_followup	50.909	50.603	SCN2A	SCN2A	#460471	0.106	0.74	toxin_vf	Onychomys torridus	Onychomys torridus	uncurated_toxin_or_virulence_source	TID170506	0.047	0.275	limited_annotation_review_needed	0	toxin/virulence library lacks full protein function annotation; extended peptide similarity needs review	13	EMLLKWV | MLLKWVA | LLKWVAY | LKWVAYG | KWVAYGF	14	YFTNAWCWLDFLIV	14	1	0.015	4	0.819	0.879	0.027	FALSE	FALSE	FALSE	FALSE	extended_similarity	FALSE	TRUE	mimotope_bridge_analysis::mimotope_bridge_candidates	Sequence and co-reactivity bridges are molecular-mimicry-compatible hypotheses; use as candidate prioritization only.	Does not prove validated molecular mimicry, infection causality, pathogen exposure, clinical autoimmunity, diagnosis, or a causal immune mechanism.
5B	C_sequence_only_followup	50.909	50.749	APLP2	APLP2	#190625	0.142	1.053	toxin_vf	Actinia tenebrosa	Actinia tenebrosa	venom_or_toxin_source	TID1410	0.036	0.191	limited_annotation_review_needed	0	toxin/virulence library lacks full protein function annotation; extended peptide similarity needs review	5	FIYGGCG | GCGGNRN | CGGNRNN | GGNRNNF | GNRNNFE	14	FIYGGCGGNRNNFE	15	0.933	-0.028	1	0.196	0.246	0.006	FALSE	FALSE	FALSE	FALSE	extended_similarity	FALSE	TRUE	mimotope_bridge_analysis::mimotope_bridge_candidates	Sequence and co-reactivity bridges are molecular-mimicry-compatible hypotheses; use as candidate prioritization only.	Does not prove validated molecular mimicry, infection causality, pathogen exposure, clinical autoimmunity, diagnosis, or a causal immune mechanism.
5B	C_sequence_only_followup	50.898	50.504	DPH1	DPH1	#482152	0.087	0.598	toxin_vf	Neurospora crassa	Neurospora crassa	uncurated_toxin_or_virulence_source	TID135897	0.049	0.302	limited_annotation_review_needed	0	toxin/virulence library lacks full protein function annotation; extended peptide similarity needs review	10	WVQVACP | VQVACPR | QVACPRL | VACPRLS | ACPRLSI	14	WVQVACPRLSIDWG	14	1	0.023	4	0.935	1.025	0.03	FALSE	FALSE	FALSE	FALSE	extended_similarity	FALSE	TRUE	mimotope_bridge_analysis::mimotope_bridge_candidates	Sequence and co-reactivity bridges are molecular-mimicry-compatible hypotheses; use as candidate prioritization only.	Does not prove validated molecular mimicry, infection causality, pathogen exposure, clinical autoimmunity, diagnosis, or a causal immune mechanism.
5B	C_sequence_only_followup	50.857	65.493	GNAI2	GNAI2	#83268	0.108	0.711	toxin_vf	Sporothrix schenckii	Sporothrix schenckii	eukaryotic_pathogen_homolog	TID114348	0.034	0.188	moderate_possible_protein_homology	15	eukaryotic pathogen homolog source plus extended peptide similarity	14	RVKTTGI | MFDVGGQ | FDVGGQR | DVGGQRS | VGGQRSE	19	MFDVGGQRSERKKWIHCFE	21	0.905	0	3	0.816	0.906	0.021	FALSE	FALSE	FALSE	FALSE	extended_similarity	FALSE	TRUE	mimotope_bridge_analysis::mimotope_bridge_candidates	Sequence and co-reactivity bridges are molecular-mimicry-compatible hypotheses; use as candidate prioritization only.	Does not prove validated molecular mimicry, infection causality, pathogen exposure, clinical autoimmunity, diagnosis, or a causal immune mechanism.
5B	C_sequence_only_followup	50.855	50.402	GZMK	GZMK	#152924	0.062	0.353	toxin_vf	Crotalus adamanteus	Crotalus adamanteus	venom_or_toxin_source	TID43177	0.064	0.416	limited_annotation_review_needed	0	toxin/virulence library lacks full protein function annotation; extended peptide similarity needs review	8	KDSCKGD | DSCKGDS | SCKGDSG | CKGDSGG | KGDSGGP	14	KDSCKGDSGGPLIC	14	1	0.033	3	0.75	0.832	0.024	FALSE	FALSE	FALSE	FALSE	extended_similarity	FALSE	TRUE	mimotope_bridge_analysis::mimotope_bridge_candidates	Sequence and co-reactivity bridges are molecular-mimicry-compatible hypotheses; use as candidate prioritization only.	Does not prove validated molecular mimicry, infection causality, pathogen exposure, clinical autoimmunity, diagnosis, or a causal immune mechanism.
5B	C_sequence_only_followup	50.845	50.447	GZMK	GZMK	#152925	0.079	0.526	toxin_vf	Philodryas olfersii	Philodryas olfersii	venom_or_toxin_source	TID78848	0.048	0.31	limited_annotation_review_needed	0	toxin/virulence library lacks full protein function annotation; extended peptide similarity needs review	8	KDSCKGD | DSCKGDS | SCKGDSG | CKGDSGG | KGDSGGP	14	KDSCKGDSGGPLIC	14	1	0.028	3	0.788	0.877	0.024	FALSE	FALSE	FALSE	FALSE	extended_similarity	FALSE	TRUE	mimotope_bridge_analysis::mimotope_bridge_candidates	Sequence and co-reactivity bridges are molecular-mimicry-compatible hypotheses; use as candidate prioritization only.	Does not prove validated molecular mimicry, infection causality, pathogen exposure, clinical autoimmunity, diagnosis, or a causal immune mechanism.
5B	C_sequence_only_followup	50.784	50.384	GZMK	GZMK	#152925	0.079	0.526	toxin_vf	Hydrophis hardwickii	Hydrophis hardwickii	venom_or_toxin_source	TID162235	0.042	0.246	limited_annotation_review_needed	0	toxin/virulence library lacks full protein function annotation; extended peptide similarity needs review	8	KDSCKGD | DSCKGDS | SCKGDSG | CKGDSGG | KGDSGGP	14	KDSCKGDSGGPLIC	14	1	0.028	3	0.9	1.017	0.025	FALSE	FALSE	FALSE	FALSE	extended_similarity	FALSE	TRUE	mimotope_bridge_analysis::mimotope_bridge_candidates	Sequence and co-reactivity bridges are molecular-mimicry-compatible hypotheses; use as candidate prioritization only.	Does not prove validated molecular mimicry, infection causality, pathogen exposure, clinical autoimmunity, diagnosis, or a causal immune mechanism.
5B	C_sequence_only_followup	50.735	50.375	FCN3	FCN3	#57739	0.068	0.403	toxin_vf	Cerberus rynchops	Cerberus rynchops	venom_or_toxin_source	TID106043	0.054	0.339	limited_annotation_review_needed	0	toxin/virulence library lacks full protein function annotation; extended peptide similarity needs review	8	GGGWLVF | GGWLVFQ | GWLVFQR | WLVFQRR | LVFQRRQ	14	GGGWLVFQRRQDGS	16	0.938	-0.013	3	0.812	0.908	0.025	FALSE	FALSE	FALSE	FALSE	extended_similarity	FALSE	TRUE	mimotope_bridge_analysis::mimotope_bridge_candidates	Sequence and co-reactivity bridges are molecular-mimicry-compatible hypotheses; use as candidate prioritization only.	Does not prove validated molecular mimicry, infection causality, pathogen exposure, clinical autoimmunity, diagnosis, or a causal immune mechanism.
5B	C_sequence_only_followup	50.721	50.555	GZMK	GZMK	#152925	0.079	0.526	toxin_vf	Hydrophis hardwickii	Hydrophis hardwickii	venom_or_toxin_source	TID12117	0.064	0.412	limited_annotation_review_needed	0	toxin/virulence library lacks full protein function annotation; extended peptide similarity needs review	8	KDSCKGD | DSCKGDS | SCKGDSG | CKGDSGG | KGDSGGP	14	KDSCKGDSGGPLIC	14	1	0.001	4	0.788	0.844	0.029	FALSE	FALSE	FALSE	FALSE	extended_similarity	FALSE	TRUE	mimotope_bridge_analysis::mimotope_bridge_candidates	Sequence and co-reactivity bridges are molecular-mimicry-compatible hypotheses; use as candidate prioritization only.	Does not prove validated molecular mimicry, infection causality, pathogen exposure, clinical autoimmunity, diagnosis, or a causal immune mechanism.
5B	C_sequence_only_followup	50.697	65.537	GNAI2	GNAI2	#83268	0.108	0.711	toxin_vf	Sporothrix schenckii	Sporothrix schenckii	eukaryotic_pathogen_homolog	TID131142	0.038	0.232	moderate_possible_protein_homology	15	eukaryotic pathogen homolog source plus extended peptide similarity	13	MFDVGGQ | FDVGGQR | DVGGQRS | VGGQRSE | GGQRSER	19	MFDVGGQRSERKKWIHCFE	20	0.95	-0.057	1	0.243	0.318	0.007	FALSE	FALSE	FALSE	FALSE	extended_similarity	FALSE	TRUE	mimotope_bridge_analysis::mimotope_bridge_candidates	Sequence and co-reactivity bridges are molecular-mimicry-compatible hypotheses; use as candidate prioritization only.	Does not prove validated molecular mimicry, infection causality, pathogen exposure, clinical autoimmunity, diagnosis, or a causal immune mechanism.
5B	C_sequence_only_followup	50.638	50.25	GZMK	GZMK	#152924	0.062	0.353	toxin_vf	Heloderma horridum	Heloderma horridum	uncurated_toxin_or_virulence_source	TID145241	0.043	0.271	limited_annotation_review_needed	0	toxin/virulence library lacks full protein function annotation; extended peptide similarity needs review	8	KDSCKGD | DSCKGDS | SCKGDSG | CKGDSGG | KGDSGGP	14	KDSCKGDSGGPLIC	16	0.938	0.011	1	0.378	0.519	0.01	FALSE	FALSE	FALSE	FALSE	extended_similarity	FALSE	TRUE	mimotope_bridge_analysis::mimotope_bridge_candidates	Sequence and co-reactivity bridges are molecular-mimicry-compatible hypotheses; use as candidate prioritization only.	Does not prove validated molecular mimicry, infection causality, pathogen exposure, clinical autoimmunity, diagnosis, or a causal immune mechanism.
5B	C_sequence_only_followup	50.617	47.302	YWHAQ	YWHAQ	#123881	0.063	0.371	toxin_vf	Nicotiana tabacum	Nicotiana tabacum	uncurated_toxin_or_virulence_source	TID26577	0.049	0.3	limited_annotation_review_needed	0	toxin/virulence library lacks full protein function annotation; extended peptide similarity needs review	7	EERNLLS | ERNLLSV | RNLLSVA | NLLSVAY | LLSVAYK	13	EERNLLSVAYKNV	18	0.889	0.011	6	1.929	2.303	0.056	FALSE	FALSE	FALSE	FALSE	extended_similarity	FALSE	TRUE	mimotope_bridge_analysis::mimotope_bridge_candidates	Sequence and co-reactivity bridges are molecular-mimicry-compatible hypotheses; use as candidate prioritization only.	Does not prove validated molecular mimicry, infection causality, pathogen exposure, clinical autoimmunity, diagnosis, or a causal immune mechanism.
5B	C_sequence_only_followup	50.616	65.167	GNAI1	GNAI1	#172152	0.06	0.36	toxin_vf	Sporothrix schenckii	Sporothrix schenckii	eukaryotic_pathogen_homolog	TID114348	0.034	0.188	moderate_possible_protein_homology	15	eukaryotic pathogen homolog source plus extended peptide similarity	14	RVKTTGI | MFDVGGQ | FDVGGQR | DVGGQRS | VGGQRSE	19	MFDVGGQRSERKKWIHCFE	21	0.905	0.013	2	0.988	1.205	0.022	FALSE	FALSE	FALSE	FALSE	extended_similarity	FALSE	TRUE	mimotope_bridge_analysis::mimotope_bridge_candidates	Sequence and co-reactivity bridges are molecular-mimicry-compatible hypotheses; use as candidate prioritization only.	Does not prove validated molecular mimicry, infection causality, pathogen exposure, clinical autoimmunity, diagnosis, or a causal immune mechanism.
5B	C_sequence_only_followup	50.612	65.141	GNAI3	GNAI3	#89640	0.055	0.339	toxin_vf	Sporothrix schenckii	Sporothrix schenckii	eukaryotic_pathogen_homolog	TID114348	0.034	0.188	moderate_possible_protein_homology	15	eukaryotic pathogen homolog source plus extended peptide similarity	13	MFDVGGQ | FDVGGQR | DVGGQRS | VGGQRSE | GGQRSER	19	MFDVGGQRSERKKWIHCFE	20	0.95	-0.011	2	1.078	1.325	0.023	FALSE	FALSE	FALSE	FALSE	extended_similarity	FALSE	TRUE	mimotope_bridge_analysis::mimotope_bridge_candidates	Sequence and co-reactivity bridges are molecular-mimicry-compatible hypotheses; use as candidate prioritization only.	Does not prove validated molecular mimicry, infection causality, pathogen exposure, clinical autoimmunity, diagnosis, or a causal immune mechanism.
5B	C_sequence_only_followup	50.56	50.169	KLK14	KLK14	#536243	0.077	0.459	toxin_vf	Bothrops alternatus	Bothrops alternatus	uncurated_toxin_or_virulence_source	TID43179	0.02	0.102	limited_annotation_review_needed	0	toxin/virulence library lacks full protein function annotation; extended peptide similarity needs review	8	GGKDSCQ | GKDSCQG | KDSCQGD | DSCQGDS | SCQGDSG	14	GGKDSCQGDSGGPL	16	0.938	0.011	1	0.68	0.955	0.01	FALSE	FALSE	FALSE	FALSE	extended_similarity	FALSE	TRUE	mimotope_bridge_analysis::mimotope_bridge_candidates	Sequence and co-reactivity bridges are molecular-mimicry-compatible hypotheses; use as candidate prioritization only.	Does not prove validated molecular mimicry, infection causality, pathogen exposure, clinical autoimmunity, diagnosis, or a causal immune mechanism.
5B	C_sequence_only_followup	50.494	50.414	PRSS8	PRSS8	#240292	0.09	0.555	toxin_vf	Periplaneta americana	Periplaneta americana	uncurated_toxin_or_virulence_source	TID43175	0.041	0.235	limited_annotation_review_needed	0	toxin/virulence library lacks full protein function annotation; extended peptide similarity needs review	8	GGKDACQ | GKDACQG | KDACQGD | DACQGDS | ACQGDSG	14	GGKDACQGDSGGPL	14	1	-0.009	2	0.54	0.621	0.015	FALSE	FALSE	FALSE	FALSE	extended_similarity	FALSE	TRUE	mimotope_bridge_analysis::mimotope_bridge_candidates	Sequence and co-reactivity bridges are molecular-mimicry-compatible hypotheses; use as candidate prioritization only.	Does not prove validated molecular mimicry, infection causality, pathogen exposure, clinical autoimmunity, diagnosis, or a causal immune mechanism.
5B	C_sequence_only_followup	50.475	48.096	SCN8A	SCN8A	#574260	0.17	1.252	toxin_vf	Onychomys torridus	Onychomys torridus	uncurated_toxin_or_virulence_source	TID57949	0.062	0.379	limited_annotation_review_needed	0	toxin/virulence library lacks full protein function annotation; extended peptide similarity needs review	8	IISFLIV | ISFLIVV | SFLIVVN | FLIVVNM | LIVVNMY	13	IISFLIVVNMYIA	26	0.923	0.046	9	0.856	0.857	0.04	FALSE	FALSE	FALSE	FALSE	extended_similarity	FALSE	TRUE	mimotope_bridge_analysis::mimotope_bridge_candidates	Sequence and co-reactivity bridges are molecular-mimicry-compatible hypotheses; use as candidate prioritization only.	Does not prove validated molecular mimicry, infection causality, pathogen exposure, clinical autoimmunity, diagnosis, or a causal immune mechanism.
5B	C_sequence_only_followup	50.415	50.375	PRSS8	PRSS8	#240292	0.09	0.555	toxin_vf	Bombus ignitus	Bombus ignitus	venom_or_toxin_source	TID145839	0.036	0.199	limited_annotation_review_needed	0	toxin/virulence library lacks full protein function annotation; extended peptide similarity needs review	8	GGKDACQ | GKDACQG | KDACQGD | DACQGDS | ACQGDSG	14	GGKDACQGDSGGPL	14	1	-0.001	1	0.308	0.412	0.008	FALSE	FALSE	FALSE	FALSE	extended_similarity	FALSE	TRUE	mimotope_bridge_analysis::mimotope_bridge_candidates	Sequence and co-reactivity bridges are molecular-mimicry-compatible hypotheses; use as candidate prioritization only.	Does not prove validated molecular mimicry, infection causality, pathogen exposure, clinical autoimmunity, diagnosis, or a causal immune mechanism.
5B	C_sequence_only_followup	50.403	50.183	GZMK	GZMK	#152924	0.062	0.353	toxin_vf	Trimeresurus gramineus	Trimeresurus gramineus	venom_or_toxin_source	TID65413	0.037	0.203	limited_annotation_review_needed	0	toxin/virulence library lacks full protein function annotation; extended peptide similarity needs review	8	KDSCKGD | DSCKGDS | SCKGDSG | CKGDSGG | KGDSGGP	14	KDSCKGDSGGPLIC	14	1	0.018	1	0.439	0.608	0.01	FALSE	FALSE	FALSE	FALSE	extended_similarity	FALSE	TRUE	mimotope_bridge_analysis::mimotope_bridge_candidates	Sequence and co-reactivity bridges are molecular-mimicry-compatible hypotheses; use as candidate prioritization only.	Does not prove validated molecular mimicry, infection causality, pathogen exposure, clinical autoimmunity, diagnosis, or a causal immune mechanism.
5B	C_sequence_only_followup	50.391	47.711	YWHAG	YWHAG	#171377	0.125	0.825	toxin_vf	Nicotiana tabacum	Nicotiana tabacum	uncurated_toxin_or_virulence_source	TID26577	0.049	0.3	limited_annotation_review_needed	0	toxin/virulence library lacks full protein function annotation; extended peptide similarity needs review	8	EERNLLS | ERNLLSV | RNLLSVA | NLLSVAY | LLSVAYK	13	EERNLLSVAYKNV	30	0.9	0.04	6	0.98	1.041	0.036	FALSE	FALSE	FALSE	FALSE	extended_similarity	FALSE	TRUE	mimotope_bridge_analysis::mimotope_bridge_candidates	Sequence and co-reactivity bridges are molecular-mimicry-compatible hypotheses; use as candidate prioritization only.	Does not prove validated molecular mimicry, infection causality, pathogen exposure, clinical autoimmunity, diagnosis, or a causal immune mechanism.
5B	C_sequence_only_followup	50.379	50.339	GZMK	GZMK	#152925	0.079	0.526	toxin_vf	Trimeresurus gramineus	Trimeresurus gramineus	venom_or_toxin_source	TID65413	0.037	0.203	limited_annotation_review_needed	0	toxin/virulence library lacks full protein function annotation; extended peptide similarity needs review	8	KDSCKGD | DSCKGDS | SCKGDSG | CKGDSGG | KGDSGGP	14	KDSCKGDSGGPLIC	14	1	-0.012	1	0.341	0.461	0.009	FALSE	FALSE	FALSE	FALSE	extended_similarity	FALSE	TRUE	mimotope_bridge_analysis::mimotope_bridge_candidates	Sequence and co-reactivity bridges are molecular-mimicry-compatible hypotheses; use as candidate prioritization only.	Does not prove validated molecular mimicry, infection causality, pathogen exposure, clinical autoimmunity, diagnosis, or a causal immune mechanism.
5B	C_sequence_only_followup	50.371	50.291	GZMK	GZMK	#152924	0.062	0.353	toxin_vf	Philodryas olfersii	Philodryas olfersii	venom_or_toxin_source	TID78848	0.048	0.31	limited_annotation_review_needed	0	toxin/virulence library lacks full protein function annotation; extended peptide similarity needs review	8	KDSCKGD | DSCKGDS | SCKGDSG | CKGDSGG | KGDSGGP	14	KDSCKGDSGGPLIC	14	1	-0.019	2	0.677	0.8	0.019	FALSE	FALSE	FALSE	FALSE	extended_similarity	FALSE	TRUE	mimotope_bridge_analysis::mimotope_bridge_candidates	Sequence and co-reactivity bridges are molecular-mimicry-compatible hypotheses; use as candidate prioritization only.	Does not prove validated molecular mimicry, infection causality, pathogen exposure, clinical autoimmunity, diagnosis, or a causal immune mechanism.
5B	C_sequence_only_followup	50.365	50.325	GZMK	GZMK	#152925	0.079	0.526	toxin_vf	Gloydius ussuriensis	Gloydius ussuriensis	uncurated_toxin_or_virulence_source	TID43176	0.033	0.195	limited_annotation_review_needed	0	toxin/virulence library lacks full protein function annotation; extended peptide similarity needs review	8	KDSCKGD | DSCKGDS | SCKGDSG | CKGDSGG | KGDSGGP	14	KDSCKGDSGGPLIC	14	1	-0.002	1	0.394	0.538	0.009	FALSE	FALSE	FALSE	FALSE	extended_similarity	FALSE	TRUE	mimotope_bridge_analysis::mimotope_bridge_candidates	Sequence and co-reactivity bridges are molecular-mimicry-compatible hypotheses; use as candidate prioritization only.	Does not prove validated molecular mimicry, infection causality, pathogen exposure, clinical autoimmunity, diagnosis, or a causal immune mechanism.
5B	C_sequence_only_followup	50.361	47.017	NGF	NGF	#79598	0.051	0.292	toxin_vf	Azemiops feae	Azemiops feae	venom_or_toxin_source	TID118901	0.023	0.121	limited_annotation_review_needed	0	toxin/virulence library lacks full protein function annotation; extended peptide similarity needs review	12	SGCRGID | HWNSYCT | WNSYCTT | NSYCTTT | SYCTTTH	13	WRFIRIDTACVCV	19	0.895	0.059	2	1.719	2.2	0.028	FALSE	FALSE	FALSE	FALSE	extended_similarity	FALSE	TRUE	mimotope_bridge_analysis::mimotope_bridge_candidates	Sequence and co-reactivity bridges are molecular-mimicry-compatible hypotheses; use as candidate prioritization only.	Does not prove validated molecular mimicry, infection causality, pathogen exposure, clinical autoimmunity, diagnosis, or a causal immune mechanism.
5B	C_sequence_only_followup	50.332	50.292	GZMK	GZMK	#152925	0.079	0.526	toxin_vf	Trimeresurus gramineus	Trimeresurus gramineus	venom_or_toxin_source	TID85333	0.031	0.161	limited_annotation_review_needed	0	toxin/virulence library lacks full protein function annotation; extended peptide similarity needs review	8	KDSCKGD | DSCKGDS | SCKGDSG | CKGDSGG | KGDSGGP	14	KDSCKGDSGGPLIC	14	1	-0.022	1	0.406	0.556	0.009	FALSE	FALSE	FALSE	FALSE	extended_similarity	FALSE	TRUE	mimotope_bridge_analysis::mimotope_bridge_candidates	Sequence and co-reactivity bridges are molecular-mimicry-compatible hypotheses; use as candidate prioritization only.	Does not prove validated molecular mimicry, infection causality, pathogen exposure, clinical autoimmunity, diagnosis, or a causal immune mechanism.
5B	C_sequence_only_followup	50.327	50.136	GZMK	GZMK	#152924	0.062	0.353	toxin_vf	Trimeresurus gramineus	Trimeresurus gramineus	venom_or_toxin_source	TID85333	0.031	0.161	limited_annotation_review_needed	0	toxin/virulence library lacks full protein function annotation; extended peptide similarity needs review	8	KDSCKGD | DSCKGDS | SCKGDSG | CKGDSGG | KGDSGGP	14	KDSCKGDSGGPLIC	14	1	0.015	1	0.524	0.733	0.011	FALSE	FALSE	FALSE	FALSE	extended_similarity	FALSE	TRUE	mimotope_bridge_analysis::mimotope_bridge_candidates	Sequence and co-reactivity bridges are molecular-mimicry-compatible hypotheses; use as candidate prioritization only.	Does not prove validated molecular mimicry, infection causality, pathogen exposure, clinical autoimmunity, diagnosis, or a causal immune mechanism.
5B	C_sequence_only_followup	50.292	47.548	YWHAG	YWHAG	#171372	0.092	0.654	toxin_vf	Nicotiana tabacum	Nicotiana tabacum	uncurated_toxin_or_virulence_source	TID26577	0.049	0.3	limited_annotation_review_needed	0	toxin/virulence library lacks full protein function annotation; extended peptide similarity needs review	7	EERNLLS | ERNLLSV | RNLLSVA | NLLSVAY | LLSVAYK	13	EERNLLSVAYKNV	17	0.941	0.041	7	1.548	1.782	0.052	FALSE	FALSE	FALSE	FALSE	extended_similarity	FALSE	TRUE	mimotope_bridge_analysis::mimotope_bridge_candidates	Sequence and co-reactivity bridges are molecular-mimicry-compatible hypotheses; use as candidate prioritization only.	Does not prove validated molecular mimicry, infection causality, pathogen exposure, clinical autoimmunity, diagnosis, or a causal immune mechanism.
5B	C_sequence_only_followup	50.246	47.475	CHRNA1	CHRNA1	#80659	0.091	0.58	toxin_vf	Tetronarce californica	Tetronarce californica	uncurated_toxin_or_virulence_source	TID137364	0.047	0.274	limited_annotation_review_needed	0	toxin/virulence library lacks full protein function annotation; extended peptide similarity needs review	7	VNVIIPC | NVIIPCL | VIIPCLL | IIPCLLF | IPCLLFS	13	VNVIIPCLLFSFL	24	0.875	-0.058	6	1.399	1.585	0.045	FALSE	FALSE	FALSE	FALSE	extended_similarity	FALSE	TRUE	mimotope_bridge_analysis::mimotope_bridge_candidates	Sequence and co-reactivity bridges are molecular-mimicry-compatible hypotheses; use as candidate prioritization only.	Does not prove validated molecular mimicry, infection causality, pathogen exposure, clinical autoimmunity, diagnosis, or a causal immune mechanism.
5B	C_sequence_only_followup	50.111	48.034	ADAMTS17	ADAMTS17	#396161	0.165	1.147	toxin_vf	Crotalus atrox	Crotalus atrox	venom_or_toxin_source	TID110542	0.057	0.388	limited_annotation_review_needed	0	toxin/virulence library lacks full protein function annotation; extended peptide similarity needs review	7	AHELGHN | HELGHNL | ELGHNLG | LGHNLGM | GHNLGMN	13	AHELGHNLGMNHD	18	0.778	0.047	11	1.172	1.267	0.052	FALSE	FALSE	FALSE	FALSE	extended_similarity	FALSE	TRUE	mimotope_bridge_analysis::mimotope_bridge_candidates	Sequence and co-reactivity bridges are molecular-mimicry-compatible hypotheses; use as candidate prioritization only.	Does not prove validated molecular mimicry, infection causality, pathogen exposure, clinical autoimmunity, diagnosis, or a causal immune mechanism.
5B	C_sequence_only_followup	50.104	48.119	PLBD1	PLBD1	#293064	0.148	1.013	toxin_vf	Drysdalia coronoides	Drysdalia coronoides	venom_or_toxin_source	TID21283	0.085	0.573	limited_annotation_review_needed	0	toxin/virulence library lacks full protein function annotation; extended peptide similarity needs review	7	APRAKIF | PRAKIFR | RAKIFRR | AKIFRRD | KIFRRDQ	13	APRAKIFRRDQGK	23	0.826	0.035	11	0.865	0.863	0.049	FALSE	FALSE	FALSE	FALSE	extended_similarity	FALSE	TRUE	mimotope_bridge_analysis::mimotope_bridge_candidates	Sequence and co-reactivity bridges are molecular-mimicry-compatible hypotheses; use as candidate prioritization only.	Does not prove validated molecular mimicry, infection causality, pathogen exposure, clinical autoimmunity, diagnosis, or a causal immune mechanism.
5B	C_sequence_only_followup	50.072	47.719	ADAM9	ADAM9	#208356	0.151	1.11	toxin_vf	Bothrops marajoensis	Bothrops marajoensis	uncurated_toxin_or_virulence_source	TID17629	0.025	0.129	limited_annotation_review_needed	0	toxin/virulence library lacks full protein function annotation; extended peptide similarity needs review	7	AHELGHN | HELGHNL | ELGHNLG | LGHNLGM | GHNLGMN	13	AHELGHNLGMNHD	15	0.867	0.02	6	1.592	1.906	0.035	FALSE	FALSE	FALSE	FALSE	extended_similarity	FALSE	TRUE	mimotope_bridge_analysis::mimotope_bridge_candidates	Sequence and co-reactivity bridges are molecular-mimicry-compatible hypotheses; use as candidate prioritization only.	Does not prove validated molecular mimicry, infection causality, pathogen exposure, clinical autoimmunity, diagnosis, or a causal immune mechanism.
5B	C_sequence_only_followup	50.055	44.013	PRSS1	PRSS1	#86693	0.055	0.306	toxin_vf	Bothrops alternatus	Bothrops alternatus	uncurated_toxin_or_virulence_source	TID43179	0.02	0.102	limited_annotation_review_needed	0	pathogen protein function annotation unavailable in toxin/virulence candidate table	8	GKDSCQG | KDSCQGD | DSCQGDS | SCQGDSG | CQGDSGG	12	GKDSCQGDSGGP	26	0.808	0.041	3	2.894	3.788	0.042	FALSE	FALSE	FALSE	FALSE	short_mimotope_like	FALSE	TRUE	mimotope_bridge_analysis::mimotope_bridge_candidates	Sequence and co-reactivity bridges are molecular-mimicry-compatible hypotheses; use as candidate prioritization only.	Does not prove validated molecular mimicry, infection causality, pathogen exposure, clinical autoimmunity, diagnosis, or a causal immune mechanism.
5B	C_sequence_only_followup	49.93	48.155	SCN11A	SCN11A	#552852	0.173	1.333	toxin_vf	Onychomys torridus	Onychomys torridus	uncurated_toxin_or_virulence_source	TID153793	0.063	0.399	limited_annotation_review_needed	0	toxin/virulence library lacks full protein function annotation; extended peptide similarity needs review	7	RTLRALR | TLRALRP | LRALRPL | RALRPLR | ALRPLRA	13	RTLRALRPLRALS	17	0.882	0.019	13	1.177	1.272	0.058	FALSE	FALSE	FALSE	FALSE	extended_similarity	FALSE	TRUE	mimotope_bridge_analysis::mimotope_bridge_candidates	Sequence and co-reactivity bridges are molecular-mimicry-compatible hypotheses; use as candidate prioritization only.	Does not prove validated molecular mimicry, infection causality, pathogen exposure, clinical autoimmunity, diagnosis, or a causal immune mechanism.
5B	C_sequence_only_followup	49.887	62.607	GNAO1	GNAO1	#90433	0.113	0.817	toxin_vf	Sporothrix schenckii	Sporothrix schenckii	eukaryotic_pathogen_homolog	TID131142	0.038	0.232	moderate_possible_protein_homology	15	eukaryotic pathogen homolog source plus extended peptide similarity	12	FDVGGQR | DVGGQRS | VGGQRSE | GGQRSER | GQRSERK	18	FDVGGQRSERKKWIHCFE	20	0.95	-0.02	7	1.629	1.913	0.048	FALSE	FALSE	FALSE	FALSE	extended_similarity	FALSE	TRUE	mimotope_bridge_analysis::mimotope_bridge_candidates	Sequence and co-reactivity bridges are molecular-mimicry-compatible hypotheses; use as candidate prioritization only.	Does not prove validated molecular mimicry, infection causality, pathogen exposure, clinical autoimmunity, diagnosis, or a causal immune mechanism.
5B	C_sequence_only_followup	49.687	47.742	KLK6	KLK6	#422260	0.165	1.185	toxin_vf	Bothrops alternatus	Bothrops alternatus	uncurated_toxin_or_virulence_source	TID108271	0.02	0.095	limited_annotation_review_needed	0	toxin/virulence library lacks full protein function annotation; extended peptide similarity needs review	7	GKDSCQG | KDSCQGD | DSCQGDS | SCQGDSG | CQGDSGG	13	GKDSCQGDSGGPL	15	0.933	-0.014	5	1.518	1.818	0.028	FALSE	FALSE	FALSE	FALSE	extended_similarity	FALSE	TRUE	mimotope_bridge_analysis::mimotope_bridge_candidates	Sequence and co-reactivity bridges are molecular-mimicry-compatible hypotheses; use as candidate prioritization only.	Does not prove validated molecular mimicry, infection causality, pathogen exposure, clinical autoimmunity, diagnosis, or a causal immune mechanism.
5B	C_sequence_only_followup	49.668	47.548	YWHAQ	YWHAQ	#123886	0.097	0.639	toxin_vf	Nicotiana tabacum	Nicotiana tabacum	uncurated_toxin_or_virulence_source	TID26577	0.049	0.3	limited_annotation_review_needed	0	toxin/virulence library lacks full protein function annotation; extended peptide similarity needs review	8	EERNLLS | ERNLLSV | RNLLSVA | NLLSVAY | LLSVAYK	13	EERNLLSVAYKNV	30	0.833	-0.03	2	0.42	0.471	0.014	FALSE	FALSE	FALSE	FALSE	extended_similarity	FALSE	TRUE	mimotope_bridge_analysis::mimotope_bridge_candidates	Sequence and co-reactivity bridges are molecular-mimicry-compatible hypotheses; use as candidate prioritization only.	Does not prove validated molecular mimicry, infection causality, pathogen exposure, clinical autoimmunity, diagnosis, or a causal immune mechanism.
5B	C_sequence_only_followup	49.586	47.318	YWHAZ	YWHAZ	#172177	0.062	0.399	toxin_vf	Nicotiana tabacum	Nicotiana tabacum	uncurated_toxin_or_virulence_source	TID26577	0.049	0.3	limited_annotation_review_needed	0	toxin/virulence library lacks full protein function annotation; extended peptide similarity needs review	7	EERNLLS | ERNLLSV | RNLLSVA | NLLSVAY | LLSVAYK	13	EERNLLSVAYKNV	30	0.867	0.015	2	0.664	0.783	0.018	FALSE	FALSE	FALSE	FALSE	extended_similarity	FALSE	TRUE	mimotope_bridge_analysis::mimotope_bridge_candidates	Sequence and co-reactivity bridges are molecular-mimicry-compatible hypotheses; use as candidate prioritization only.	Does not prove validated molecular mimicry, infection causality, pathogen exposure, clinical autoimmunity, diagnosis, or a causal immune mechanism.
5B	C_sequence_only_followup	49.439	47.107	KLK6	KLK6	#422261	0.066	0.401	toxin_vf	Bothrops alternatus	Bothrops alternatus	uncurated_toxin_or_virulence_source	TID43179	0.02	0.102	limited_annotation_review_needed	0	toxin/virulence library lacks full protein function annotation; extended peptide similarity needs review	7	GKDSCQG | KDSCQGD | DSCQGDS | SCQGDSG | CQGDSGG	13	GKDSCQGDSGGPL	15	0.933	0.035	2	1.584	2.016	0.024	FALSE	FALSE	FALSE	FALSE	extended_similarity	FALSE	TRUE	mimotope_bridge_analysis::mimotope_bridge_candidates	Sequence and co-reactivity bridges are molecular-mimicry-compatible hypotheses; use as candidate prioritization only.	Does not prove validated molecular mimicry, infection causality, pathogen exposure, clinical autoimmunity, diagnosis, or a causal immune mechanism.
5B	C_sequence_only_followup	49.416	62.368	PPID	PPID	#193814	0.052	0.323	toxin_vf	Onchocerca volvulus	Onchocerca volvulus	eukaryotic_pathogen_homolog	TID48389	0.067	0.419	moderate_possible_protein_homology	15	eukaryotic pathogen homolog source plus extended peptide similarity	12	NGTGGES | GTGGESI | TGGESIY | GGESIYG | GESIYGE	18	NGTGGESIYGEKFEDENF	19	0.947	0.045	5	1.425	1.629	0.043	FALSE	FALSE	FALSE	FALSE	extended_similarity	FALSE	TRUE	mimotope_bridge_analysis::mimotope_bridge_candidates	Sequence and co-reactivity bridges are molecular-mimicry-compatible hypotheses; use as candidate prioritization only.	Does not prove validated molecular mimicry, infection causality, pathogen exposure, clinical autoimmunity, diagnosis, or a causal immune mechanism.
5B	C_sequence_only_followup	49.214	48.061	C3	C3	#79151	0.167	1.208	toxin_vf	Ophiophagus hannah	Ophiophagus hannah	venom_or_toxin_source	TID52091	0.061	0.37	limited_annotation_review_needed	0	toxin/virulence library lacks full protein function annotation; extended peptide similarity needs review	12	IVTSPYQ | VTSPYQI | FTKTPKY | TKTPKYF | KTPKYFK	13	FTKTPKYFKPGMP	16	0.875	0.007	11	1.082	1.143	0.05	FALSE	FALSE	FALSE	FALSE	extended_similarity	FALSE	TRUE	mimotope_bridge_analysis::mimotope_bridge_candidates	Sequence and co-reactivity bridges are molecular-mimicry-compatible hypotheses; use as candidate prioritization only.	Does not prove validated molecular mimicry, infection causality, pathogen exposure, clinical autoimmunity, diagnosis, or a causal immune mechanism.
5B	C_sequence_only_followup	49.174	48.052	TPTE2	TPTE2	#303586	0.214	1.598	toxin_vf	Ciona intestinalis	Ciona intestinalis	uncurated_toxin_or_virulence_source	TID36251	0.024	0.128	limited_annotation_review_needed	0	toxin/virulence library lacks full protein function annotation; extended peptide similarity needs review	6	AIHCKGG | IHCKGGK | HCKGGKG | CKGGKGR | KGGKGRT	13	AIHCKGGKGRTGT	15	0.867	0.009	6	1.167	1.293	0.026	FALSE	FALSE	FALSE	FALSE	extended_similarity	FALSE	TRUE	mimotope_bridge_analysis::mimotope_bridge_candidates	Sequence and co-reactivity bridges are molecular-mimicry-compatible hypotheses; use as candidate prioritization only.	Does not prove validated molecular mimicry, infection causality, pathogen exposure, clinical autoimmunity, diagnosis, or a causal immune mechanism.
5B	C_sequence_only_followup	49.163	47.101	KLK6	KLK6	#422261	0.066	0.401	toxin_vf	Bothrops alternatus	Bothrops alternatus	uncurated_toxin_or_virulence_source	TID108271	0.02	0.095	limited_annotation_review_needed	0	toxin/virulence library lacks full protein function annotation; extended peptide similarity needs review	7	GKDSCQG | KDSCQGD | DSCQGDS | SCQGDSG | CQGDSGG	13	GKDSCQGDSGGPL	15	0.933	0.027	2	1.504	1.905	0.024	FALSE	FALSE	FALSE	FALSE	extended_similarity	FALSE	TRUE	mimotope_bridge_analysis::mimotope_bridge_candidates	Sequence and co-reactivity bridges are molecular-mimicry-compatible hypotheses; use as candidate prioritization only.	Does not prove validated molecular mimicry, infection causality, pathogen exposure, clinical autoimmunity, diagnosis, or a causal immune mechanism.
5B	C_sequence_only_followup	49.087	47.7	CHRNA1	CHRNA1	#80660	0.126	0.844	toxin_vf	Tetronarce californica	Tetronarce californica	uncurated_toxin_or_virulence_source	TID137364	0.047	0.274	limited_annotation_review_needed	0	toxin/virulence library lacks full protein function annotation; extended peptide similarity needs review	7	VNVIIPC | NVIIPCL | VIIPCLL | IIPCLLF | IPCLLFS	13	VNVIIPCLLFSFL	21	0.905	0.014	6	1.013	1.083	0.036	FALSE	FALSE	FALSE	FALSE	extended_similarity	FALSE	TRUE	mimotope_bridge_analysis::mimotope_bridge_candidates	Sequence and co-reactivity bridges are molecular-mimicry-compatible hypotheses; use as candidate prioritization only.	Does not prove validated molecular mimicry, infection causality, pathogen exposure, clinical autoimmunity, diagnosis, or a causal immune mechanism.
5B	C_sequence_only_followup	49.035	47.837	ADAMTS17	ADAMTS17	#396161	0.165	1.147	toxin_vf	Bothrops atrox	Bothrops atrox	uncurated_toxin_or_virulence_source	TID45259	0.034	0.193	limited_annotation_review_needed	0	toxin/virulence library lacks full protein function annotation; extended peptide similarity needs review	7	AHELGHN | HELGHNL | ELGHNLG | LGHNLGM | GHNLGMN	13	AHELGHNLGMNHD	18	0.833	0.04	5	0.893	0.939	0.026	FALSE	FALSE	FALSE	FALSE	extended_similarity	FALSE	TRUE	mimotope_bridge_analysis::mimotope_bridge_candidates	Sequence and co-reactivity bridges are molecular-mimicry-compatible hypotheses; use as candidate prioritization only.	Does not prove validated molecular mimicry, infection causality, pathogen exposure, clinical autoimmunity, diagnosis, or a causal immune mechanism.
5B	C_sequence_only_followup	48.908	48.059	KLK14	KLK14	#536244	0.223	1.67	toxin_vf	Bothrops alternatus	Bothrops alternatus	uncurated_toxin_or_virulence_source	TID108271	0.02	0.095	limited_annotation_review_needed	0	toxin/virulence library lacks full protein function annotation; extended peptide similarity needs review	7	GKDSCQG | KDSCQGD | DSCQGDS | SCQGDSG | CQGDSGG	13	GKDSCQGDSGGPL	15	0.933	-0.019	5	1.12	1.237	0.021	FALSE	FALSE	FALSE	FALSE	extended_similarity	FALSE	TRUE	mimotope_bridge_analysis::mimotope_bridge_candidates	Sequence and co-reactivity bridges are molecular-mimicry-compatible hypotheses; use as candidate prioritization only.	Does not prove validated molecular mimicry, infection causality, pathogen exposure, clinical autoimmunity, diagnosis, or a causal immune mechanism.
5B	C_sequence_only_followup	48.894	48.274	TMPRSS6	TMPRSS6	#341471	0.235	1.842	toxin_vf	Periplaneta americana	Periplaneta americana	uncurated_toxin_or_virulence_source	TID164049	0.035	0.209	limited_annotation_review_needed	0	toxin/virulence library lacks full protein function annotation; extended peptide similarity needs review	7	KDACQGD | DACQGDS | ACQGDSG | CQGDSGG | QGDSGGP	13	KDACQGDSGGPLV	13	1	0.042	5	0.608	0.575	0.019	FALSE	FALSE	FALSE	FALSE	extended_similarity	FALSE	TRUE	mimotope_bridge_analysis::mimotope_bridge_candidates	Sequence and co-reactivity bridges are molecular-mimicry-compatible hypotheses; use as candidate prioritization only.	Does not prove validated molecular mimicry, infection causality, pathogen exposure, clinical autoimmunity, diagnosis, or a causal immune mechanism.
5B	C_sequence_only_followup	48.89	44.25	PRSS48	PRSS48	#318685	0.068	0.426	toxin_vf	Trimeresurus gramineus	Trimeresurus gramineus	venom_or_toxin_source	TID65413	0.037	0.203	limited_annotation_review_needed	0	pathogen protein function annotation unavailable in toxin/virulence candidate table	6	KDSCKGD | DSCKGDS | SCKGDSG | CKGDSGG | KGDSGGP	12	KDSCKGDSGGPL	12	1	0.069	7	2.764	3.578	0.071	FALSE	FALSE	FALSE	FALSE	short_mimotope_like	FALSE	TRUE	mimotope_bridge_analysis::mimotope_bridge_candidates	Sequence and co-reactivity bridges are molecular-mimicry-compatible hypotheses; use as candidate prioritization only.	Does not prove validated molecular mimicry, infection causality, pathogen exposure, clinical autoimmunity, diagnosis, or a causal immune mechanism.
5B	C_sequence_only_followup	48.887	47.207	PRSS1	PRSS1	#86692	0.08	0.506	toxin_vf	Bothrops alternatus	Bothrops alternatus	uncurated_toxin_or_virulence_source	TID43179	0.02	0.102	limited_annotation_review_needed	0	toxin/virulence library lacks full protein function annotation; extended peptide similarity needs review	7	GGKDSCQ | GKDSCQG | KDSCQGD | DSCQGDS | SCQGDSG	13	GGKDSCQGDSGGP	27	0.815	-0.042	0	0	0.286	0	FALSE	FALSE	FALSE	FALSE	extended_similarity	FALSE	TRUE	mimotope_bridge_analysis::mimotope_bridge_candidates	Sequence and co-reactivity bridges are molecular-mimicry-compatible hypotheses; use as candidate prioritization only.	Does not prove validated molecular mimicry, infection causality, pathogen exposure, clinical autoimmunity, diagnosis, or a causal immune mechanism.
5B	C_sequence_only_followup	48.845	47.765	ADAMTS17	ADAMTS17	#396161	0.165	1.147	toxin_vf	Bothrops marajoensis	Bothrops marajoensis	uncurated_toxin_or_virulence_source	TID17629	0.025	0.129	limited_annotation_review_needed	0	toxin/virulence library lacks full protein function annotation; extended peptide similarity needs review	7	AHELGHN | HELGHNL | ELGHNLG | LGHNLGM | GHNLGMN	13	AHELGHNLGMNHD	21	0.667	0	3	0.729	0.781	0.016	FALSE	FALSE	FALSE	FALSE	extended_similarity	FALSE	TRUE	mimotope_bridge_analysis::mimotope_bridge_candidates	Sequence and co-reactivity bridges are molecular-mimicry-compatible hypotheses; use as candidate prioritization only.	Does not prove validated molecular mimicry, infection causality, pathogen exposure, clinical autoimmunity, diagnosis, or a causal immune mechanism.
5B	C_sequence_only_followup	48.837	47.989	ADAM9	ADAM9	#208356	0.151	1.11	toxin_vf	Crotalus atrox	Crotalus atrox	venom_or_toxin_source	TID110542	0.057	0.388	limited_annotation_review_needed	0	toxin/virulence library lacks full protein function annotation; extended peptide similarity needs review	7	AHELGHN | HELGHNL | ELGHNLG | LGHNLGM | GHNLGMN	13	AHELGHNLGMNHD	14	0.929	0.02	9	1.047	1.104	0.045	FALSE	FALSE	FALSE	FALSE	extended_similarity	FALSE	TRUE	mimotope_bridge_analysis::mimotope_bridge_candidates	Sequence and co-reactivity bridges are molecular-mimicry-compatible hypotheses; use as candidate prioritization only.	Does not prove validated molecular mimicry, infection causality, pathogen exposure, clinical autoimmunity, diagnosis, or a causal immune mechanism.
5B	C_sequence_only_followup	48.834	47.519	VAMP3	VAMP3	#237265	0.106	0.75	toxin_vf	Aplysia californica	Aplysia californica	uncurated_toxin_or_virulence_source	TID2176	0.035	0.195	limited_annotation_review_needed	0	toxin/virulence library lacks full protein function annotation; extended peptide similarity needs review	11	ALQAGAS | LQAGASQ | QAGASQF | AGASQFE | KLKRKYW	13	KLKRKYWWKNCKM	19	0.842	0.017	4	1.077	1.202	0.029	FALSE	FALSE	FALSE	FALSE	extended_similarity	FALSE	TRUE	mimotope_bridge_analysis::mimotope_bridge_candidates	Sequence and co-reactivity bridges are molecular-mimicry-compatible hypotheses; use as candidate prioritization only.	Does not prove validated molecular mimicry, infection causality, pathogen exposure, clinical autoimmunity, diagnosis, or a causal immune mechanism.
5B	C_sequence_only_followup	48.775	62.81	PPID	PPID	#193815	0.119	0.799	toxin_vf	Onchocerca volvulus	Onchocerca volvulus	eukaryotic_pathogen_homolog	TID48389	0.067	0.419	moderate_possible_protein_homology	15	eukaryotic pathogen homolog source plus extended peptide similarity	13	NGTGGES | GTGGESI | TGGESIY | GGESIYG | GESIYGE	18	NGTGGESIYGEKFEDENF	19	0.947	0.06	6	0.741	0.751	0.033	FALSE	FALSE	FALSE	FALSE	extended_similarity	FALSE	TRUE	mimotope_bridge_analysis::mimotope_bridge_candidates	Sequence and co-reactivity bridges are molecular-mimicry-compatible hypotheses; use as candidate prioritization only.	Does not prove validated molecular mimicry, infection causality, pathogen exposure, clinical autoimmunity, diagnosis, or a causal immune mechanism.
5B	C_sequence_only_followup	48.774	48.307	TMPRSS6	TMPRSS6	#341471	0.235	1.842	toxin_vf	Periplaneta americana	Periplaneta americana	uncurated_toxin_or_virulence_source	TID43175	0.041	0.235	limited_annotation_review_needed	0	toxin/virulence library lacks full protein function annotation; extended peptide similarity needs review	7	KDACQGD | DACQGDS | ACQGDSG | CQGDSGG | QGDSGGP	13	KDACQGDSGGPLV	13	1	0.015	8	0.83	0.816	0.03	FALSE	FALSE	FALSE	FALSE	extended_similarity	FALSE	TRUE	mimotope_bridge_analysis::mimotope_bridge_candidates	Sequence and co-reactivity bridges are molecular-mimicry-compatible hypotheses; use as candidate prioritization only.	Does not prove validated molecular mimicry, infection causality, pathogen exposure, clinical autoimmunity, diagnosis, or a causal immune mechanism.
5B	C_sequence_only_followup	48.766	47.114	NGF	NGF	#79598	0.051	0.292	toxin_vf	Naja sputatrix	Naja sputatrix	venom_or_toxin_source	TID119981	0.036	0.203	limited_annotation_review_needed	0	toxin/virulence library lacks full protein function annotation; extended peptide similarity needs review	10	SGCRGID | GCRGIDS | HWNSYCT | WRFIRID | RFIRIDT	13	WRFIRIDTACVCV	20	0.8	0.029	2	1.129	1.394	0.024	FALSE	FALSE	FALSE	FALSE	extended_similarity	FALSE	TRUE	mimotope_bridge_analysis::mimotope_bridge_candidates	Sequence and co-reactivity bridges are molecular-mimicry-compatible hypotheses; use as candidate prioritization only.	Does not prove validated molecular mimicry, infection causality, pathogen exposure, clinical autoimmunity, diagnosis, or a causal immune mechanism.
5B	C_sequence_only_followup	48.766	47.217		CIR1	#337906	0.053	0.309	toxin_vf	Anisakis simplex	Anisakis simplex	uncurated_toxin_or_virulence_source	TID157870	0.048	0.281	limited_annotation_review_needed	0	toxin/virulence library lacks full protein function annotation; extended peptide similarity needs review	9	DQPFGIQ | QPFGIQV | PFGIQVR | FGIQVRN | GIQVRNV	13	DQPFGIQVRNVRC	17	0.941	0.032	3	1.189	1.387	0.031	FALSE	FALSE	FALSE	FALSE	extended_similarity	FALSE	TRUE	mimotope_bridge_analysis::mimotope_bridge_candidates	Sequence and co-reactivity bridges are molecular-mimicry-compatible hypotheses; use as candidate prioritization only.	Does not prove validated molecular mimicry, infection causality, pathogen exposure, clinical autoimmunity, diagnosis, or a causal immune mechanism.
5B	C_sequence_only_followup	48.755	47.774	SFN	SFN	#130171	0.13	0.924	toxin_vf	Nicotiana tabacum	Nicotiana tabacum	uncurated_toxin_or_virulence_source	TID26577	0.049	0.3	limited_annotation_review_needed	0	toxin/virulence library lacks full protein function annotation; extended peptide similarity needs review	7	EERNLLS | ERNLLSV | RNLLSVA | NLLSVAY | LLSVAYK	13	EERNLLSVAYKNV	16	0.875	-0.015	7	1.099	1.184	0.04	FALSE	FALSE	FALSE	FALSE	extended_similarity	FALSE	TRUE	mimotope_bridge_analysis::mimotope_bridge_candidates	Sequence and co-reactivity bridges are molecular-mimicry-compatible hypotheses; use as candidate prioritization only.	Does not prove validated molecular mimicry, infection causality, pathogen exposure, clinical autoimmunity, diagnosis, or a causal immune mechanism.
5B	C_sequence_only_followup	48.684	47.404	PLBD1	PLBD1	#293056	0.063	0.406	toxin_vf	Drysdalia coronoides	Drysdalia coronoides	venom_or_toxin_source	TID78000	0.06	0.375	limited_annotation_review_needed	0	toxin/virulence library lacks full protein function annotation; extended peptide similarity needs review	7	MGHCSAL | GHCSALI | HCSALIK | CSALIKV | SALIKVL	13	MGHCSALIKVLPG	23	0.913	-0.03	2	0.533	0.617	0.017	FALSE	FALSE	FALSE	FALSE	extended_similarity	FALSE	TRUE	mimotope_bridge_analysis::mimotope_bridge_candidates	Sequence and co-reactivity bridges are molecular-mimicry-compatible hypotheses; use as candidate prioritization only.	Does not prove validated molecular mimicry, infection causality, pathogen exposure, clinical autoimmunity, diagnosis, or a causal immune mechanism.
5B	C_sequence_only_followup	48.68	47.848	ADAMTS17	ADAMTS17	#396161	0.165	1.147	toxin_vf	Cerberus rynchops	Cerberus rynchops	venom_or_toxin_source	TID154925	0.037	0.199	limited_annotation_review_needed	0	toxin/virulence library lacks full protein function annotation; extended peptide similarity needs review	7	AHELGHN | HELGHNL | ELGHNLG | LGHNLGM | GHNLGMN	13	AHELGHNLGMNHD	15	0.933	0.039	5	0.821	0.849	0.025	FALSE	FALSE	FALSE	FALSE	extended_similarity	FALSE	TRUE	mimotope_bridge_analysis::mimotope_bridge_candidates	Sequence and co-reactivity bridges are molecular-mimicry-compatible hypotheses; use as candidate prioritization only.	Does not prove validated molecular mimicry, infection causality, pathogen exposure, clinical autoimmunity, diagnosis, or a causal immune mechanism.
5B	C_sequence_only_followup	48.671	47.784	NPEPPS	NPEPPS	#166311	0.129	0.901	toxin_vf	Manduca sexta	Manduca sexta	uncurated_toxin_or_virulence_source	TID26360	0.053	0.321	limited_annotation_review_needed	0	toxin/virulence library lacks full protein function annotation; extended peptide similarity needs review	7	DFAAGAM | FAAGAME | AAGAMEN | AGAMENW | GAMENWG	13	DFAAGAMENWGLV	13	1	-0.007	8	1.17	1.271	0.046	FALSE	FALSE	FALSE	FALSE	extended_similarity	FALSE	TRUE	mimotope_bridge_analysis::mimotope_bridge_candidates	Sequence and co-reactivity bridges are molecular-mimicry-compatible hypotheses; use as candidate prioritization only.	Does not prove validated molecular mimicry, infection causality, pathogen exposure, clinical autoimmunity, diagnosis, or a causal immune mechanism.
5B	C_sequence_only_followup	48.664	48.066	KLK14	KLK14	#536244	0.223	1.67	toxin_vf	Bothrops alternatus	Bothrops alternatus	uncurated_toxin_or_virulence_source	TID43179	0.02	0.102	limited_annotation_review_needed	0	toxin/virulence library lacks full protein function annotation; extended peptide similarity needs review	7	GKDSCQG | KDSCQGD | DSCQGDS | SCQGDSG | CQGDSGG	13	GKDSCQGDSGGPL	15	0.933	0.02	4	0.943	1.007	0.017	FALSE	FALSE	FALSE	FALSE	extended_similarity	FALSE	TRUE	mimotope_bridge_analysis::mimotope_bridge_candidates	Sequence and co-reactivity bridges are molecular-mimicry-compatible hypotheses; use as candidate prioritization only.	Does not prove validated molecular mimicry, infection causality, pathogen exposure, clinical autoimmunity, diagnosis, or a causal immune mechanism.
5B	C_sequence_only_followup	48.648	47.288	VAMP3	VAMP3	#237264	0.071	0.484	toxin_vf	Aplysia californica	Aplysia californica	uncurated_toxin_or_virulence_source	TID99969	0.034	0.2	limited_annotation_review_needed	0	toxin/virulence library lacks full protein function annotation; extended peptide similarity needs review	7	QVDEVVD | VDEVVDI | DEVVDIM | EVVDIMR | VVDIMRV	13	QVDEVVDIMRVNV	24	0.875	-0.008	1	0.412	0.566	0.01	FALSE	FALSE	FALSE	FALSE	extended_similarity	FALSE	TRUE	mimotope_bridge_analysis::mimotope_bridge_candidates	Sequence and co-reactivity bridges are molecular-mimicry-compatible hypotheses; use as candidate prioritization only.	Does not prove validated molecular mimicry, infection causality, pathogen exposure, clinical autoimmunity, diagnosis, or a causal immune mechanism.
5B	C_sequence_only_followup	48.598	47.476	YWHAB	YWHAB	#130163	0.087	0.555	toxin_vf	Nicotiana tabacum	Nicotiana tabacum	uncurated_toxin_or_virulence_source	TID26577	0.049	0.3	limited_annotation_review_needed	0	toxin/virulence library lacks full protein function annotation; extended peptide similarity needs review	7	EERNLLS | ERNLLSV | RNLLSVA | NLLSVAY | LLSVAYK	13	EERNLLSVAYKNV	16	0.938	-0.024	5	1.169	1.297	0.038	FALSE	FALSE	FALSE	FALSE	extended_similarity	FALSE	TRUE	mimotope_bridge_analysis::mimotope_bridge_candidates	Sequence and co-reactivity bridges are molecular-mimicry-compatible hypotheses; use as candidate prioritization only.	Does not prove validated molecular mimicry, infection causality, pathogen exposure, clinical autoimmunity, diagnosis, or a causal immune mechanism.
5B	C_sequence_only_followup	48.562	47.268	PAQR7	PAQR7	#337048	0.065	0.423	toxin_vf	Cynoscion nebulosus	Cynoscion nebulosus	uncurated_toxin_or_virulence_source	TID329	0.04	0.227	limited_annotation_review_needed	0	toxin/virulence library lacks full protein function annotation; extended peptide similarity needs review	7	FTYLSFS | TYLSFSA | YLSFSAL | LSFSALA | SFSALAH	13	FTYLSFSALAHLL	21	0.857	0.025	2	0.764	0.911	0.019	FALSE	FALSE	FALSE	FALSE	extended_similarity	FALSE	TRUE	mimotope_bridge_analysis::mimotope_bridge_candidates	Sequence and co-reactivity bridges are molecular-mimicry-compatible hypotheses; use as candidate prioritization only.	Does not prove validated molecular mimicry, infection causality, pathogen exposure, clinical autoimmunity, diagnosis, or a causal immune mechanism.
5B	C_sequence_only_followup	48.487	47.407	PAQR7	PAQR7	#337048	0.065	0.423	toxin_vf	Cynoscion nebulosus	Cynoscion nebulosus	uncurated_toxin_or_virulence_source	TID63340	0.059	0.359	limited_annotation_review_needed	0	toxin/virulence library lacks full protein function annotation; extended peptide similarity needs review	12	FTYLSFS | TYLSFSA | YLSFSAL | LSFSALA | SFSALAH	13	FTYLSFSALAHLL	21	0.857	-0.071	3	0.777	0.865	0.025	FALSE	FALSE	FALSE	FALSE	extended_similarity	FALSE	TRUE	mimotope_bridge_analysis::mimotope_bridge_candidates	Sequence and co-reactivity bridges are molecular-mimicry-compatible hypotheses; use as candidate prioritization only.	Does not prove validated molecular mimicry, infection causality, pathogen exposure, clinical autoimmunity, diagnosis, or a causal immune mechanism.
5B	C_sequence_only_followup	48.265	47.643	SCN4A	SCN4A	#134043	0.117	0.773	toxin_vf	Onychomys torridus	Onychomys torridus	uncurated_toxin_or_virulence_source	TID170506	0.047	0.275	limited_annotation_review_needed	0	toxin/virulence library lacks full protein function annotation; extended peptide similarity needs review	7	FTNAWCW | TNAWCWL | NAWCWLD | AWCWLDF | WCWLDFL	13	FTNAWCWLDFLIV	13	1	0.046	4	0.743	0.785	0.025	FALSE	FALSE	FALSE	FALSE	extended_similarity	FALSE	TRUE	mimotope_bridge_analysis::mimotope_bridge_candidates	Sequence and co-reactivity bridges are molecular-mimicry-compatible hypotheses; use as candidate prioritization only.	Does not prove validated molecular mimicry, infection causality, pathogen exposure, clinical autoimmunity, diagnosis, or a causal immune mechanism.
5B	C_sequence_only_followup	48.243	47.635	CD9	CD9	#115788	0.106	0.711	toxin_vf	Chlorocebus aethiops	Chlorocebus aethiops	uncurated_toxin_or_virulence_source	TID52119	0.053	0.323	limited_annotation_review_needed	0	toxin/virulence library lacks full protein function annotation; extended peptide similarity needs review	7	HKDEVIK | KDEVIKE | DEVIKEV | EVIKEVQ | VIKEVQE	13	HKDEVIKEVQEFY	13	1	0.014	6	1.066	1.152	0.039	FALSE	FALSE	FALSE	FALSE	extended_similarity	FALSE	TRUE	mimotope_bridge_analysis::mimotope_bridge_candidates	Sequence and co-reactivity bridges are molecular-mimicry-compatible hypotheses; use as candidate prioritization only.	Does not prove validated molecular mimicry, infection causality, pathogen exposure, clinical autoimmunity, diagnosis, or a causal immune mechanism.
5B	C_sequence_only_followup	48.241	47.804	BRSK1	BRSK1	#394202	0.114	0.807	toxin_vf	Fusarium virguliforme	Fusarium virguliforme	uncurated_toxin_or_virulence_source	TID167863	0.065	0.424	limited_annotation_review_needed	0	toxin/virulence library lacks full protein function annotation; extended peptide similarity needs review	7	HRDLKPE | RDLKPEN | DLKPENL | LKPENLL | KPENLLL	13	HRDLKPENLLLDE	13	1	0.016	7	0.944	0.987	0.04	FALSE	FALSE	FALSE	FALSE	extended_similarity	FALSE	TRUE	mimotope_bridge_analysis::mimotope_bridge_candidates	Sequence and co-reactivity bridges are molecular-mimicry-compatible hypotheses; use as candidate prioritization only.	Does not prove validated molecular mimicry, infection causality, pathogen exposure, clinical autoimmunity, diagnosis, or a causal immune mechanism.
5B	C_sequence_only_followup	48.119	47.284	SFN	SFN	#130174	0.068	0.437	toxin_vf	Nicotiana tabacum	Nicotiana tabacum	uncurated_toxin_or_virulence_source	TID34759	0.04	0.228	limited_annotation_review_needed	0	toxin/virulence library lacks full protein function annotation; extended peptide similarity needs review	7	SYKDSTL | YKDSTLI | KDSTLIM | DSTLIMQ | STLIMQL	13	SYKDSTLIMQLLR	18	0.889	0.016	2	0.73	0.867	0.019	FALSE	FALSE	FALSE	FALSE	extended_similarity	FALSE	TRUE	mimotope_bridge_analysis::mimotope_bridge_candidates	Sequence and co-reactivity bridges are molecular-mimicry-compatible hypotheses; use as candidate prioritization only.	Does not prove validated molecular mimicry, infection causality, pathogen exposure, clinical autoimmunity, diagnosis, or a causal immune mechanism.
5B	C_sequence_only_followup	48.108	47.388	SFN	SFN	#130174	0.068	0.437	toxin_vf	Nicotiana tabacum	Nicotiana tabacum	uncurated_toxin_or_virulence_source	TID1311	0.053	0.328	limited_annotation_review_needed	0	toxin/virulence library lacks full protein function annotation; extended peptide similarity needs review	7	SYKDSTL | YKDSTLI | KDSTLIM | DSTLIMQ | STLIMQL	13	SYKDSTLIMQLLR	18	0.889	-0.038	3	0.827	0.927	0.025	FALSE	FALSE	FALSE	FALSE	extended_similarity	FALSE	TRUE	mimotope_bridge_analysis::mimotope_bridge_candidates	Sequence and co-reactivity bridges are molecular-mimicry-compatible hypotheses; use as candidate prioritization only.	Does not prove validated molecular mimicry, infection causality, pathogen exposure, clinical autoimmunity, diagnosis, or a causal immune mechanism.
5B	C_sequence_only_followup	48.089	47.569	PLA2G5	PLA2G5	#138878	0.121	0.852	toxin_vf	Protobothrops elegans	Protobothrops elegans	venom_or_toxin_source	TID99807	0.031	0.161	limited_annotation_review_needed	0	toxin/virulence library lacks full protein function annotation; extended peptide similarity needs review	5	YGCYCGW | GCYCGWG | CYCGWGG | YCGWGGR | WGGRGTP	13	YGCYCGWGGRGTP	17	0.824	-0.008	1	0.267	0.347	0.007	FALSE	FALSE	FALSE	FALSE	extended_similarity	FALSE	TRUE	mimotope_bridge_analysis::mimotope_bridge_candidates	Sequence and co-reactivity bridges are molecular-mimicry-compatible hypotheses; use as candidate prioritization only.	Does not prove validated molecular mimicry, infection causality, pathogen exposure, clinical autoimmunity, diagnosis, or a causal immune mechanism.
5B	C_sequence_only_followup	48.022	47.172	FGL2	FGL2	#218197	0.057	0.363	toxin_vf	Cerberus rynchops	Cerberus rynchops	venom_or_toxin_source	TID32123	0.036	0.194	limited_annotation_review_needed	0	toxin/virulence library lacks full protein function annotation; extended peptide similarity needs review	9	EFWLGND | FWLGNDK | WLGNDKI | LGNDKIH | GNDKIHL	13	EFWLGNDKIHLLT	13	1	0.081	1	0.491	0.685	0.011	FALSE	FALSE	FALSE	FALSE	extended_similarity	FALSE	TRUE	mimotope_bridge_analysis::mimotope_bridge_candidates	Sequence and co-reactivity bridges are molecular-mimicry-compatible hypotheses; use as candidate prioritization only.	Does not prove validated molecular mimicry, infection causality, pathogen exposure, clinical autoimmunity, diagnosis, or a causal immune mechanism.
5B	C_sequence_only_followup	47.992	47.792	ADAM9	ADAM9	#208356	0.151	1.11	toxin_vf	Bothrops atrox	Bothrops atrox	uncurated_toxin_or_virulence_source	TID45259	0.034	0.193	limited_annotation_review_needed	0	toxin/virulence library lacks full protein function annotation; extended peptide similarity needs review	7	AHELGHN | HELGHNL | ELGHNLG | LGHNLGM | GHNLGMN	13	AHELGHNLGMNHD	14	0.929	-0.049	2	0.39	0.421	0.011	FALSE	FALSE	FALSE	FALSE	extended_similarity	FALSE	TRUE	mimotope_bridge_analysis::mimotope_bridge_candidates	Sequence and co-reactivity bridges are molecular-mimicry-compatible hypotheses; use as candidate prioritization only.	Does not prove validated molecular mimicry, infection causality, pathogen exposure, clinical autoimmunity, diagnosis, or a causal immune mechanism.
5B	C_sequence_only_followup	47.963	62.563	GNAO1	GNAO1	#90433	0.113	0.817	toxin_vf	Sporothrix schenckii	Sporothrix schenckii	eukaryotic_pathogen_homolog	TID114348	0.034	0.188	moderate_possible_protein_homology	15	eukaryotic pathogen homolog source plus extended peptide similarity	12	FDVGGQR | DVGGQRS | VGGQRSE | GGQRSER | GQRSERK	18	FDVGGQRSERKKWIHCFE	21	0.905	-0.019	1	0.26	0.34	0.007	FALSE	FALSE	FALSE	FALSE	extended_similarity	FALSE	TRUE	mimotope_bridge_analysis::mimotope_bridge_candidates	Sequence and co-reactivity bridges are molecular-mimicry-compatible hypotheses; use as candidate prioritization only.	Does not prove validated molecular mimicry, infection causality, pathogen exposure, clinical autoimmunity, diagnosis, or a causal immune mechanism.
5B	C_sequence_only_followup	47.902	44.437	PLAUR	PLAUR	#186166	0.101	0.694	toxin_vf	Aotus trivirgatus	Aotus trivirgatus	uncurated_toxin_or_virulence_source	TID41060	0.03	0.16	limited_annotation_review_needed	0	pathogen protein function annotation unavailable in toxin/virulence candidate table	6	DTFHFLK | TFHFLKC | FHFLKCC | HFLKCCN | FLKCCNT	12	DTFHFLKCCNTT	12	1	0.017	7	2.306	2.953	0.056	FALSE	FALSE	FALSE	FALSE	short_mimotope_like	FALSE	TRUE	mimotope_bridge_analysis::mimotope_bridge_candidates	Sequence and co-reactivity bridges are molecular-mimicry-compatible hypotheses; use as candidate prioritization only.	Does not prove validated molecular mimicry, infection causality, pathogen exposure, clinical autoimmunity, diagnosis, or a causal immune mechanism.
5B	C_sequence_only_followup	47.826	47.386	SFN	SFN	#130176	0.07	0.471	toxin_vf	Nicotiana tabacum	Nicotiana tabacum	uncurated_toxin_or_virulence_source	TID26577	0.049	0.3	limited_annotation_review_needed	0	toxin/virulence library lacks full protein function annotation; extended peptide similarity needs review	7	EERNLLS | ERNLLSV | RNLLSVA | NLLSVAY | LLSVAYK	13	EERNLLSVAYKNV	16	0.875	-0.024	2	0.579	0.674	0.017	FALSE	FALSE	FALSE	FALSE	extended_similarity	FALSE	TRUE	mimotope_bridge_analysis::mimotope_bridge_candidates	Sequence and co-reactivity bridges are molecular-mimicry-compatible hypotheses; use as candidate prioritization only.	Does not prove validated molecular mimicry, infection causality, pathogen exposure, clinical autoimmunity, diagnosis, or a causal immune mechanism.
5B	C_sequence_only_followup	47.819	47.739	BRSK1	BRSK1	#394202	0.114	0.807	toxin_vf	Fusarium virguliforme	Fusarium virguliforme	uncurated_toxin_or_virulence_source	TID75442	0.058	0.355	limited_annotation_review_needed	0	toxin/virulence library lacks full protein function annotation; extended peptide similarity needs review	7	HRDLKPE | RDLKPEN | DLKPENL | LKPENLL | KPENLLL	13	HRDLKPENLLLDE	13	1	-0.012	2	0.302	0.326	0.012	FALSE	FALSE	FALSE	FALSE	extended_similarity	FALSE	TRUE	mimotope_bridge_analysis::mimotope_bridge_candidates	Sequence and co-reactivity bridges are molecular-mimicry-compatible hypotheses; use as candidate prioritization only.	Does not prove validated molecular mimicry, infection causality, pathogen exposure, clinical autoimmunity, diagnosis, or a causal immune mechanism.
5B	C_sequence_only_followup	47.815	47.615	CHRNB1	CHRNB1	#96787	0.104	0.741	toxin_vf	Tetronarce californica	Tetronarce californica	uncurated_toxin_or_virulence_source	TID145784	0.049	0.29	limited_annotation_review_needed	0	toxin/virulence library lacks full protein function annotation; extended peptide similarity needs review	7	YFPFDWQ | FPFDWQN | PFDWQNC | FDWQNCT | DWQNCTM	13	YFPFDWQNCTMVF	13	1	-0.01	5	1	1.083	0.034	FALSE	FALSE	FALSE	FALSE	extended_similarity	FALSE	TRUE	mimotope_bridge_analysis::mimotope_bridge_candidates	Sequence and co-reactivity bridges are molecular-mimicry-compatible hypotheses; use as candidate prioritization only.	Does not prove validated molecular mimicry, infection causality, pathogen exposure, clinical autoimmunity, diagnosis, or a causal immune mechanism.
5B	C_sequence_only_followup	47.776	47.216	PRSS2	PRSS2	#86703	0.078	0.525	toxin_vf	Bothrops alternatus	Bothrops alternatus	uncurated_toxin_or_virulence_source	TID43179	0.02	0.102	limited_annotation_review_needed	0	toxin/virulence library lacks full protein function annotation; extended peptide similarity needs review	8	GGKDSCQ | GKDSCQG | KDSCQGD | DSCQGDS | SCQGDSG	13	GGKDSCQGDSGGP	15	0.867	0.028	1	0.672	0.941	0.01	FALSE	FALSE	FALSE	FALSE	extended_similarity	FALSE	TRUE	mimotope_bridge_analysis::mimotope_bridge_candidates	Sequence and co-reactivity bridges are molecular-mimicry-compatible hypotheses; use as candidate prioritization only.	Does not prove validated molecular mimicry, infection causality, pathogen exposure, clinical autoimmunity, diagnosis, or a causal immune mechanism.
5B	C_sequence_only_followup	47.761	47.102	PRSS2	PRSS2	#86702	0.065	0.396	toxin_vf	Bothrops alternatus	Bothrops alternatus	uncurated_toxin_or_virulence_source	TID43179	0.02	0.102	limited_annotation_review_needed	0	toxin/virulence library lacks full protein function annotation; extended peptide similarity needs review	7	GGKDSCQ | GKDSCQG | KDSCQGD | DSCQGDS | SCQGDSG	13	GGKDSCQGDSGGP	15	0.867	0.038	1	0.804	1.144	0.012	FALSE	FALSE	FALSE	FALSE	extended_similarity	FALSE	TRUE	mimotope_bridge_analysis::mimotope_bridge_candidates	Sequence and co-reactivity bridges are molecular-mimicry-compatible hypotheses; use as candidate prioritization only.	Does not prove validated molecular mimicry, infection causality, pathogen exposure, clinical autoimmunity, diagnosis, or a causal immune mechanism.
5B	C_sequence_only_followup	47.752	44.194	YWHAB	YWHAB	#130170	0.063	0.387	toxin_vf	Nicotiana tabacum	Nicotiana tabacum	uncurated_toxin_or_virulence_source	TID69363	0.035	0.186	limited_annotation_review_needed	0	pathogen protein function annotation unavailable in toxin/virulence candidate table	6	SKVFYLK | KVFYLKM | VFYLKMK | FYLKMKG | YLKMKGD	12	SKVFYLKMKGDY	13	0.923	0.031	5	2.25	2.772	0.053	FALSE	FALSE	FALSE	FALSE	short_mimotope_like	FALSE	TRUE	mimotope_bridge_analysis::mimotope_bridge_candidates	Sequence and co-reactivity bridges are molecular-mimicry-compatible hypotheses; use as candidate prioritization only.	Does not prove validated molecular mimicry, infection causality, pathogen exposure, clinical autoimmunity, diagnosis, or a causal immune mechanism.
5B	C_sequence_only_followup	47.736	47.496	PRSS2	PRSS2	#86701	0.124	0.842	toxin_vf	Bothrops alternatus	Bothrops alternatus	uncurated_toxin_or_virulence_source	TID43179	0.02	0.102	limited_annotation_review_needed	0	toxin/virulence library lacks full protein function annotation; extended peptide similarity needs review	7	GGKDSCQ | GKDSCQG | KDSCQGD | DSCQGDS | SCQGDSG	13	GGKDSCQGDSGGP	15	0.867	-0.033	0	0	0.177	0	FALSE	FALSE	FALSE	FALSE	extended_similarity	FALSE	TRUE	mimotope_bridge_analysis::mimotope_bridge_candidates	Sequence and co-reactivity bridges are molecular-mimicry-compatible hypotheses; use as candidate prioritization only.	Does not prove validated molecular mimicry, infection causality, pathogen exposure, clinical autoimmunity, diagnosis, or a causal immune mechanism.
5B	C_sequence_only_followup	47.627	47.237	FGL2	FGL2	#218197	0.057	0.363	toxin_vf	Varanus komodoensis	Varanus komodoensis	uncurated_toxin_or_virulence_source	TID48803	0.043	0.258	limited_annotation_review_needed	0	toxin/virulence library lacks full protein function annotation; extended peptide similarity needs review	7	EFWLGND | FWLGNDK | WLGNDKI | LGNDKIH | GNDKIHL	13	EFWLGNDKIHLLT	13	1	0.031	2	0.823	0.988	0.02	FALSE	FALSE	FALSE	FALSE	extended_similarity	FALSE	TRUE	mimotope_bridge_analysis::mimotope_bridge_candidates	Sequence and co-reactivity bridges are molecular-mimicry-compatible hypotheses; use as candidate prioritization only.	Does not prove validated molecular mimicry, infection causality, pathogen exposure, clinical autoimmunity, diagnosis, or a causal immune mechanism.
5B	C_sequence_only_followup	47.623	44.198	NPPC	NPPC	#119439	0.072	0.482	toxin_vf	Ornithorhynchus anatinus	Ornithorhynchus anatinus	uncurated_toxin_or_virulence_source	TID66760	0.023	0.121	limited_annotation_review_needed	0	pathogen protein function annotation unavailable in toxin/virulence candidate table	6	ANKKGLS | NKKGLSK | KKGLSKG | KGLSKGC | GLSKGCF	12	ANKKGLSKGCFG	12	1	0.011	4	2.401	3.043	0.043	FALSE	FALSE	FALSE	FALSE	short_mimotope_like	FALSE	TRUE	mimotope_bridge_analysis::mimotope_bridge_candidates	Sequence and co-reactivity bridges are molecular-mimicry-compatible hypotheses; use as candidate prioritization only.	Does not prove validated molecular mimicry, infection causality, pathogen exposure, clinical autoimmunity, diagnosis, or a causal immune mechanism.
5B	C_sequence_only_followup	47.53	47.288	FGL2	FGL2	#218197	0.057	0.363	toxin_vf	Cerberus rynchops	Cerberus rynchops	venom_or_toxin_source	TID166911	0.052	0.299	limited_annotation_review_needed	0	toxin/virulence library lacks full protein function annotation; extended peptide similarity needs review	8	EFWLGND | FWLGNDK | WLGNDKI | LGNDKIH | GNDKIHL	13	EFWLGNDKIHLLT	13	1	0.02	1	0.34	0.464	0.009	FALSE	FALSE	FALSE	FALSE	extended_similarity	FALSE	TRUE	mimotope_bridge_analysis::mimotope_bridge_candidates	Sequence and co-reactivity bridges are molecular-mimicry-compatible hypotheses; use as candidate prioritization only.	Does not prove validated molecular mimicry, infection causality, pathogen exposure, clinical autoimmunity, diagnosis, or a causal immune mechanism.
5B	C_sequence_only_followup	47.527	47.447	ENPP3	ENPP3	#22741	0.068	0.419	toxin_vf	Naja atra	Naja atra	venom_or_toxin_source	TID46986	0.063	0.395	limited_annotation_review_needed	0	toxin/virulence library lacks full protein function annotation; extended peptide similarity needs review	11	GPIFDYN | PIFDYNY | IFDYNYD | FDYNYDG | DYNYDGH	13	GPIFDYNYDGHFD	13	1	-0.003	2	0.457	0.52	0.015	FALSE	FALSE	FALSE	FALSE	extended_similarity	FALSE	TRUE	mimotope_bridge_analysis::mimotope_bridge_candidates	Sequence and co-reactivity bridges are molecular-mimicry-compatible hypotheses; use as candidate prioritization only.	Does not prove validated molecular mimicry, infection causality, pathogen exposure, clinical autoimmunity, diagnosis, or a causal immune mechanism.
5B	C_sequence_only_followup	47.511	44.911	PLA2G1B	PLA2G1B	#81847	0.177	1.327	toxin_vf	Pseudechis porphyriacus	Pseudechis porphyriacus	venom_or_toxin_source	TID108733	0.03	0.166	limited_annotation_review_needed	0	pathogen protein function annotation unavailable in toxin/virulence candidate table	12	NYGCYCG | GGSGTPV | GSGTPVD | SGTPVDE | GTPVDEL	12	CCQTHDNCYDQA	32	0.938	-0.005	5	0.944	1.001	0.025	FALSE	FALSE	FALSE	FALSE	short_mimotope_like	FALSE	TRUE	mimotope_bridge_analysis::mimotope_bridge_candidates	Sequence and co-reactivity bridges are molecular-mimicry-compatible hypotheses; use as candidate prioritization only.	Does not prove validated molecular mimicry, infection causality, pathogen exposure, clinical autoimmunity, diagnosis, or a causal immune mechanism.
5B	C_sequence_only_followup	47.483	44.437	YWHAQ	YWHAQ	#123888	0.098	0.649	toxin_vf	Nicotiana tabacum	Nicotiana tabacum	uncurated_toxin_or_virulence_source	TID69363	0.035	0.186	limited_annotation_review_needed	0	pathogen protein function annotation unavailable in toxin/virulence candidate table	6	SKVFYLK | KVFYLKM | VFYLKMK | FYLKMKG | YLKMKGD	12	SKVFYLKMKGDY	13	0.923	0.008	7	2.036	2.508	0.055	FALSE	FALSE	FALSE	FALSE	short_mimotope_like	FALSE	TRUE	mimotope_bridge_analysis::mimotope_bridge_candidates	Sequence and co-reactivity bridges are molecular-mimicry-compatible hypotheses; use as candidate prioritization only.	Does not prove validated molecular mimicry, infection causality, pathogen exposure, clinical autoimmunity, diagnosis, or a causal immune mechanism.
5B	C_sequence_only_followup	47.46	44.48	DPH1	DPH1	#482149	0.099	0.626	toxin_vf	Ashbya gossypii	Ashbya gossypii	eukaryotic_pathogen_homolog	TID126522	0.042	0.236	limited_annotation_review_needed	0	pathogen protein function annotation unavailable in toxin/virulence candidate table	6	QVACPRL | VACPRLS | ACPRLSI | CPRLSID | PRLSIDW	12	QVACPRLSIDWG	12	1	0.031	8	1.92	2.329	0.06	FALSE	FALSE	FALSE	FALSE	short_mimotope_like	FALSE	TRUE	mimotope_bridge_analysis::mimotope_bridge_candidates	Sequence and co-reactivity bridges are molecular-mimicry-compatible hypotheses; use as candidate prioritization only.	Does not prove validated molecular mimicry, infection causality, pathogen exposure, clinical autoimmunity, diagnosis, or a causal immune mechanism.
5B	C_sequence_only_followup	47.349	45.172	RAC3	RAC3	#170512	0.189	1.433	toxin_vf	Dictyostelium discoideum	Dictyostelium discoideum	uncurated_toxin_or_virulence_source	TID108659	0.056	0.34	limited_annotation_review_needed	0	pathogen protein function annotation unavailable in toxin/virulence candidate table	9	DTAGQED | TAGQEDY | AGQEDYD | LRPLSYP | RPLSYPQ	12	LRPLSYPQTDVF	19	0.842	0.041	12	1.131	1.21	0.051	FALSE	FALSE	FALSE	FALSE	short_mimotope_like	FALSE	TRUE	mimotope_bridge_analysis::mimotope_bridge_candidates	Sequence and co-reactivity bridges are molecular-mimicry-compatible hypotheses; use as candidate prioritization only.	Does not prove validated molecular mimicry, infection causality, pathogen exposure, clinical autoimmunity, diagnosis, or a causal immune mechanism.
5B	C_sequence_only_followup	47.288	44.442	TPTE	TPTE	#166645	0.116	0.765	toxin_vf	Ciona intestinalis	Ciona intestinalis	uncurated_toxin_or_virulence_source	TID8848	0.021	0.106	limited_annotation_review_needed	0	pathogen protein function annotation unavailable in toxin/virulence candidate table	11	DGFDLDL | GFDLDLT | FDLDLTY | DLDLTYV | LDLTYVT	12	IAMSFPSSGRQS	30	0.8	0.061	2	0.821	0.968	0.015	FALSE	FALSE	FALSE	FALSE	short_mimotope_like	FALSE	TRUE	mimotope_bridge_analysis::mimotope_bridge_candidates	Sequence and co-reactivity bridges are molecular-mimicry-compatible hypotheses; use as candidate prioritization only.	Does not prove validated molecular mimicry, infection causality, pathogen exposure, clinical autoimmunity, diagnosis, or a causal immune mechanism.
5B	C_sequence_only_followup	47.27	44.666	CAMK1G	CAMK1G	#448709	0.105	0.711	toxin_vf	Fusarium virguliforme	Fusarium virguliforme	uncurated_toxin_or_virulence_source	TID75442	0.058	0.355	limited_annotation_review_needed	0	pathogen protein function annotation unavailable in toxin/virulence candidate table	6	IVHRDLK | VHRDLKP | HRDLKPE | RDLKPEN | DLKPENL	12	IVHRDLKPENLL	13	0.923	0.072	9	1.476	1.68	0.058	FALSE	FALSE	FALSE	FALSE	short_mimotope_like	FALSE	TRUE	mimotope_bridge_analysis::mimotope_bridge_candidates	Sequence and co-reactivity bridges are molecular-mimicry-compatible hypotheses; use as candidate prioritization only.	Does not prove validated molecular mimicry, infection causality, pathogen exposure, clinical autoimmunity, diagnosis, or a causal immune mechanism.
5B	C_sequence_only_followup	47.258	44.682	TPTE2	TPTE2	#303577	0.151	1.092	toxin_vf	Ciona intestinalis	Ciona intestinalis	uncurated_toxin_or_virulence_source	TID8848	0.021	0.106	limited_annotation_review_needed	0	pathogen protein function annotation unavailable in toxin/virulence candidate table	11	DGFDLDL | GFDLDLT | FDLDLTY | DLDLTYV | LDLTYVT	12	IAMSFPSSGRQS	30	0.8	0.034	2	0.632	0.713	0.012	FALSE	FALSE	FALSE	FALSE	short_mimotope_like	FALSE	TRUE	mimotope_bridge_analysis::mimotope_bridge_candidates	Sequence and co-reactivity bridges are molecular-mimicry-compatible hypotheses; use as candidate prioritization only.	Does not prove validated molecular mimicry, infection causality, pathogen exposure, clinical autoimmunity, diagnosis, or a causal immune mechanism.
5B	C_sequence_only_followup	47.16	44.147	YWHAH	YWHAH	#188275	0.054	0.35	toxin_vf	Nicotiana tabacum	Nicotiana tabacum	uncurated_toxin_or_virulence_source	TID69363	0.035	0.186	limited_annotation_review_needed	0	pathogen protein function annotation unavailable in toxin/virulence candidate table	6	SKVFYLK | KVFYLKM | VFYLKMK | FYLKMKG | YLKMKGD	12	SKVFYLKMKGDY	13	0.923	-0.011	4	2.133	2.612	0.047	FALSE	FALSE	FALSE	FALSE	short_mimotope_like	FALSE	TRUE	mimotope_bridge_analysis::mimotope_bridge_candidates	Sequence and co-reactivity bridges are molecular-mimicry-compatible hypotheses; use as candidate prioritization only.	Does not prove validated molecular mimicry, infection causality, pathogen exposure, clinical autoimmunity, diagnosis, or a causal immune mechanism.
5B	C_sequence_only_followup	47.131	44.162	PENK	PENK	#79636	0.064	0.4	toxin_vf	Meiacanthus atrodorsalis	Meiacanthus atrodorsalis	uncurated_toxin_or_virulence_source	TID121775	0.028	0.151	limited_annotation_review_needed	0	pathogen protein function annotation unavailable in toxin/virulence candidate table	6	KRYGGFM | YGGFMKR | GGFMKRY | GFMKRYG | FMKRYGG	12	YGGFMKRYGGFM	16	0.875	0.041	3	1.723	2.102	0.034	FALSE	FALSE	FALSE	FALSE	short_mimotope_like	FALSE	TRUE	mimotope_bridge_analysis::mimotope_bridge_candidates	Sequence and co-reactivity bridges are molecular-mimicry-compatible hypotheses; use as candidate prioritization only.	Does not prove validated molecular mimicry, infection causality, pathogen exposure, clinical autoimmunity, diagnosis, or a causal immune mechanism.
5B	C_sequence_only_followup	47.062	45.299	EGLN3	EGLN3	#499745	0.197	1.499	toxin_vf	Caenorhabditis elegans	Caenorhabditis elegans	uncurated_toxin_or_virulence_source	TID104889	0.064	0.432	limited_annotation_review_needed	0	pathogen protein function annotation unavailable in toxin/virulence candidate table	6	FFWSDRR | FWSDRRN | WSDRRNP | SDRRNPH | DRRNPHE	12	FFWSDRRNPHEV	17	0.882	-0.03	15	1.169	1.263	0.06	FALSE	FALSE	FALSE	FALSE	short_mimotope_like	FALSE	TRUE	mimotope_bridge_analysis::mimotope_bridge_candidates	Sequence and co-reactivity bridges are molecular-mimicry-compatible hypotheses; use as candidate prioritization only.	Does not prove validated molecular mimicry, infection causality, pathogen exposure, clinical autoimmunity, diagnosis, or a causal immune mechanism.
5B	C_sequence_only_followup	47.02	44.743	PLAT	PLAT	#78776	0.145	1.001	toxin_vf	Periplaneta americana	Periplaneta americana	uncurated_toxin_or_virulence_source	TID164049	0.035	0.209	limited_annotation_review_needed	0	pathogen protein function annotation unavailable in toxin/virulence candidate table	6	DACQGDS | ACQGDSG | CQGDSGG | QGDSGGP | GDSGGPL	12	DACQGDSGGPLV	13	0.923	0.019	8	1.578	1.865	0.046	FALSE	FALSE	FALSE	FALSE	short_mimotope_like	FALSE	TRUE	mimotope_bridge_analysis::mimotope_bridge_candidates	Sequence and co-reactivity bridges are molecular-mimicry-compatible hypotheses; use as candidate prioritization only.	Does not prove validated molecular mimicry, infection causality, pathogen exposure, clinical autoimmunity, diagnosis, or a causal immune mechanism.
5B	C_sequence_only_followup	46.986	44.437	TPTE	TPTE	#166645	0.116	0.765	toxin_vf	Ciona intestinalis	Ciona intestinalis	uncurated_toxin_or_virulence_source	TID42456	0.021	0.1	limited_annotation_review_needed	0	pathogen protein function annotation unavailable in toxin/virulence candidate table	10	GFDLDLT | FDLDLTY | DLDLTYV | LDLTYVT | IAMSFPS	12	IAMSFPSSGRQS	31	0.839	0.023	1	0.431	0.576	0.007	FALSE	FALSE	FALSE	FALSE	short_mimotope_like	FALSE	TRUE	mimotope_bridge_analysis::mimotope_bridge_candidates	Sequence and co-reactivity bridges are molecular-mimicry-compatible hypotheses; use as candidate prioritization only.	Does not prove validated molecular mimicry, infection causality, pathogen exposure, clinical autoimmunity, diagnosis, or a causal immune mechanism.
5B	C_sequence_only_followup	46.957	44.677	TPTE2	TPTE2	#303577	0.151	1.092	toxin_vf	Ciona intestinalis	Ciona intestinalis	uncurated_toxin_or_virulence_source	TID42456	0.021	0.1	limited_annotation_review_needed	0	pathogen protein function annotation unavailable in toxin/virulence candidate table	10	GFDLDLT | FDLDLTY | DLDLTYV | LDLTYVT | IAMSFPS	12	IAMSFPSSGRQS	30	0.833	-0.025	3	0.995	1.123	0.018	FALSE	FALSE	FALSE	FALSE	short_mimotope_like	FALSE	TRUE	mimotope_bridge_analysis::mimotope_bridge_candidates	Sequence and co-reactivity bridges are molecular-mimicry-compatible hypotheses; use as candidate prioritization only.	Does not prove validated molecular mimicry, infection causality, pathogen exposure, clinical autoimmunity, diagnosis, or a causal immune mechanism.
5B	C_sequence_only_followup	46.793	59.574	MAPK3	MAPK3	#123905	0.055	0.354	toxin_vf	Magnaporthe oryzae	Magnaporthe oryzae	eukaryotic_pathogen_homolog	TID4694	0.093	0.608	moderate_possible_protein_homology	15	eukaryotic pathogen homolog source plus extended peptide similarity	11	GLKYIHS | LKYIHSA | KYIHSAN | YIHSANV | IHSANVL	17	GLKYIHSANVLHRDLKP	23	0.913	0.01	7	1.365	1.531	0.049	FALSE	FALSE	FALSE	FALSE	extended_similarity	FALSE	TRUE	mimotope_bridge_analysis::mimotope_bridge_candidates	Sequence and co-reactivity bridges are molecular-mimicry-compatible hypotheses; use as candidate prioritization only.	Does not prove validated molecular mimicry, infection causality, pathogen exposure, clinical autoimmunity, diagnosis, or a causal immune mechanism.
5B	C_sequence_only_followup	46.641	44.965	TMPRSS5	TMPRSS5	#495603	0.178	1.265	toxin_vf	Periplaneta americana	Periplaneta americana	uncurated_toxin_or_virulence_source	TID43175	0.041	0.235	limited_annotation_review_needed	0	pathogen protein function annotation unavailable in toxin/virulence candidate table	6	DACQGDS | ACQGDSG | CQGDSGG | QGDSGGP | GDSGGPL	12	DACQGDSGGPLV	12	1	0.055	9	1.236	1.367	0.043	FALSE	FALSE	FALSE	FALSE	short_mimotope_like	FALSE	TRUE	mimotope_bridge_analysis::mimotope_bridge_candidates	Sequence and co-reactivity bridges are molecular-mimicry-compatible hypotheses; use as candidate prioritization only.	Does not prove validated molecular mimicry, infection causality, pathogen exposure, clinical autoimmunity, diagnosis, or a causal immune mechanism.
5B	C_sequence_only_followup	46.641	44.677	PLAT	PLAT	#78775	0.135	0.911	toxin_vf	Periplaneta americana	Periplaneta americana	uncurated_toxin_or_virulence_source	TID164049	0.035	0.209	limited_annotation_review_needed	0	pathogen protein function annotation unavailable in toxin/virulence candidate table	6	DACQGDS | ACQGDSG | CQGDSGG | QGDSGGP | GDSGGPL	12	DACQGDSGGPLV	13	0.923	0.014	7	1.482	1.716	0.043	FALSE	FALSE	FALSE	FALSE	short_mimotope_like	FALSE	TRUE	mimotope_bridge_analysis::mimotope_bridge_candidates	Sequence and co-reactivity bridges are molecular-mimicry-compatible hypotheses; use as candidate prioritization only.	Does not prove validated molecular mimicry, infection causality, pathogen exposure, clinical autoimmunity, diagnosis, or a causal immune mechanism.
5B	C_sequence_only_followup	46.64	45.161	LTF	LTF	#81338	0.19	1.416	toxin_vf	Lithobates catesbeianus	Lithobates catesbeianus	uncurated_toxin_or_virulence_source	TID91819	0.054	0.338	limited_annotation_review_needed	0	pathogen protein function annotation unavailable in toxin/virulence candidate table	6	YELLCPD | ELLCPDN | LLCPDNT | LCPDNTR | CPDNTRK	12	YELLCPDNTRKP	13	0.923	0.032	12	1.167	1.262	0.051	FALSE	FALSE	FALSE	FALSE	short_mimotope_like	FALSE	TRUE	mimotope_bridge_analysis::mimotope_bridge_candidates	Sequence and co-reactivity bridges are molecular-mimicry-compatible hypotheses; use as candidate prioritization only.	Does not prove validated molecular mimicry, infection causality, pathogen exposure, clinical autoimmunity, diagnosis, or a causal immune mechanism.
5B	C_sequence_only_followup	46.46	45.021	TMPRSS5	TMPRSS5	#495602	0.189	1.339	toxin_vf	Periplaneta americana	Periplaneta americana	uncurated_toxin_or_virulence_source	TID43175	0.041	0.235	limited_annotation_review_needed	0	pathogen protein function annotation unavailable in toxin/virulence candidate table	6	DACQGDS | ACQGDSG | CQGDSGG | QGDSGGP | GDSGGPL	12	DACQGDSGGPLV	12	1	0.055	9	1.158	1.258	0.04	FALSE	FALSE	FALSE	FALSE	short_mimotope_like	FALSE	TRUE	mimotope_bridge_analysis::mimotope_bridge_candidates	Sequence and co-reactivity bridges are molecular-mimicry-compatible hypotheses; use as candidate prioritization only.	Does not prove validated molecular mimicry, infection causality, pathogen exposure, clinical autoimmunity, diagnosis, or a causal immune mechanism.
5B	C_sequence_only_followup	46.453	45.613	CAMK2D	CAMK2D	#598922	0.27	2.172	toxin_vf	Fusarium virguliforme	Fusarium virguliforme	uncurated_toxin_or_virulence_source	TID75442	0.058	0.355	limited_annotation_review_needed	0	pathogen protein function annotation unavailable in toxin/virulence candidate table	6	VHRDLKP | HRDLKPE | RDLKPEN | DLKPENL | LKPENLL	12	VHRDLKPENLLL	13	0.923	-0.006	16	1.022	1.051	0.051	FALSE	FALSE	FALSE	FALSE	short_mimotope_like	FALSE	TRUE	mimotope_bridge_analysis::mimotope_bridge_candidates	Sequence and co-reactivity bridges are molecular-mimicry-compatible hypotheses; use as candidate prioritization only.	Does not prove validated molecular mimicry, infection causality, pathogen exposure, clinical autoimmunity, diagnosis, or a causal immune mechanism.
5B	C_sequence_only_followup	46.405	44.472	DPH1	DPH1	#482152	0.087	0.598	toxin_vf	Yarrowia lipolytica	Yarrowia lipolytica	eukaryotic_pathogen_homolog	TID138458	0.044	0.274	limited_annotation_review_needed	0	pathogen protein function annotation unavailable in toxin/virulence candidate table	6	AFPKPLL | FPKPLLT | PKPLLTP | KPLLTPY | PLLTPYE	12	AFPKPLLTPYEA	16	0.813	0.03	5	1.302	1.47	0.039	FALSE	FALSE	FALSE	FALSE	short_mimotope_like	FALSE	TRUE	mimotope_bridge_analysis::mimotope_bridge_candidates	Sequence and co-reactivity bridges are molecular-mimicry-compatible hypotheses; use as candidate prioritization only.	Does not prove validated molecular mimicry, infection causality, pathogen exposure, clinical autoimmunity, diagnosis, or a causal immune mechanism.
5B	C_sequence_only_followup	46.364	44.593	GRK5	GRK5	#132338	0.058	0.354	toxin_vf	Candida albicans	Candida albicans	eukaryotic_pathogen_homolog	TID42960	0.093	0.63	limited_annotation_review_needed	0	pathogen protein function annotation unavailable in toxin/virulence candidate table	6	YRDLKPE | RDLKPEN | DLKPENI | LKPENIL | KPENILL	12	YRDLKPENILLD	12	1	-0.001	8	1.495	1.704	0.056	FALSE	FALSE	FALSE	FALSE	short_mimotope_like	FALSE	TRUE	mimotope_bridge_analysis::mimotope_bridge_candidates	Sequence and co-reactivity bridges are molecular-mimicry-compatible hypotheses; use as candidate prioritization only.	Does not prove validated molecular mimicry, infection causality, pathogen exposure, clinical autoimmunity, diagnosis, or a causal immune mechanism.
5B	C_sequence_only_followup	46.354	44.71	PLAT	PLAT	#78775	0.135	0.911	toxin_vf	Periplaneta americana	Periplaneta americana	uncurated_toxin_or_virulence_source	TID43175	0.041	0.235	limited_annotation_review_needed	0	pathogen protein function annotation unavailable in toxin/virulence candidate table	6	DACQGDS | ACQGDSG | CQGDSGG | QGDSGGP | GDSGGPL	12	DACQGDSGGPLV	13	0.923	0.04	7	1.265	1.408	0.041	FALSE	FALSE	FALSE	FALSE	short_mimotope_like	FALSE	TRUE	mimotope_bridge_analysis::mimotope_bridge_candidates	Sequence and co-reactivity bridges are molecular-mimicry-compatible hypotheses; use as candidate prioritization only.	Does not prove validated molecular mimicry, infection causality, pathogen exposure, clinical autoimmunity, diagnosis, or a causal immune mechanism.
5B	C_sequence_only_followup	46.284	45.422	PRSS48	PRSS48	#318686	0.224	1.711	toxin_vf	Crotalus adamanteus	Crotalus adamanteus	venom_or_toxin_source	TID43177	0.064	0.416	limited_annotation_review_needed	0	pathogen protein function annotation unavailable in toxin/virulence candidate table	6	KDSCKGD | DSCKGDS | SCKGDSG | CKGDSGG | KGDSGGP	12	KDSCKGDSGGPL	12	1	0.03	14	0.961	0.969	0.051	FALSE	FALSE	FALSE	FALSE	short_mimotope_like	FALSE	TRUE	mimotope_bridge_analysis::mimotope_bridge_candidates	Sequence and co-reactivity bridges are molecular-mimicry-compatible hypotheses; use as candidate prioritization only.	Does not prove validated molecular mimicry, infection causality, pathogen exposure, clinical autoimmunity, diagnosis, or a causal immune mechanism.
5B	C_sequence_only_followup	46.269	44.569	YWHAQ	YWHAQ	#123888	0.098	0.649	toxin_vf	Nicotiana tabacum	Nicotiana tabacum	uncurated_toxin_or_virulence_source	TID161977	0.05	0.313	limited_annotation_review_needed	0	pathogen protein function annotation unavailable in toxin/virulence candidate table	6	SKVFYLK | KVFYLKM | VFYLKMK | FYLKMKG | YLKMKGD	12	SKVFYLKMKGDY	13	0.923	0.002	7	1.425	1.615	0.049	FALSE	FALSE	FALSE	FALSE	short_mimotope_like	FALSE	TRUE	mimotope_bridge_analysis::mimotope_bridge_candidates	Sequence and co-reactivity bridges are molecular-mimicry-compatible hypotheses; use as candidate prioritization only.	Does not prove validated molecular mimicry, infection causality, pathogen exposure, clinical autoimmunity, diagnosis, or a causal immune mechanism.
5B	C_sequence_only_followup	46.255	44.505	TMPRSS11E	TMPRSS11E	#561063	0.103	0.714	toxin_vf	Periplaneta americana	Periplaneta americana	uncurated_toxin_or_virulence_source	TID164049	0.035	0.209	limited_annotation_review_needed	0	pathogen protein function annotation unavailable in toxin/virulence candidate table	6	DACQGDS | ACQGDSG | CQGDSGG | QGDSGGP | GDSGGPL	12	DACQGDSGGPLV	12	1	0.038	5	1.385	1.585	0.037	FALSE	FALSE	FALSE	FALSE	short_mimotope_like	FALSE	TRUE	mimotope_bridge_analysis::mimotope_bridge_candidates	Sequence and co-reactivity bridges are molecular-mimicry-compatible hypotheses; use as candidate prioritization only.	Does not prove validated molecular mimicry, infection causality, pathogen exposure, clinical autoimmunity, diagnosis, or a causal immune mechanism.
5B	C_sequence_only_followup	46.254	45.134	DPH1	DPH1	#482151	0.163	1.129	toxin_vf	Debaryomyces hansenii	Debaryomyces hansenii	eukaryotic_pathogen_homolog	TID67644	0.073	0.5	limited_annotation_review_needed	0	pathogen protein function annotation unavailable in toxin/virulence candidate table	9	QVACPRL | VACPRLS | ACPRLSI | CPRLSID | PRLSIDW	12	QVACPRLSIDWG	18	0.722	-0.049	10	0.831	0.822	0.044	FALSE	FALSE	FALSE	FALSE	short_mimotope_like	FALSE	TRUE	mimotope_bridge_analysis::mimotope_bridge_candidates	Sequence and co-reactivity bridges are molecular-mimicry-compatible hypotheses; use as candidate prioritization only.	Does not prove validated molecular mimicry, infection causality, pathogen exposure, clinical autoimmunity, diagnosis, or a causal immune mechanism.
5B	C_sequence_only_followup	46.249	45.249	PRSS48	PRSS48	#318686	0.224	1.711	toxin_vf	Hydrophis hardwickii	Hydrophis hardwickii	venom_or_toxin_source	TID162235	0.042	0.246	limited_annotation_review_needed	0	pathogen protein function annotation unavailable in toxin/virulence candidate table	6	KDSCKGD | DSCKGDS | SCKGDSG | CKGDSGG | KGDSGGP	12	KDSCKGDSGGPL	12	1	-0.002	11	1.168	1.273	0.043	FALSE	FALSE	FALSE	FALSE	short_mimotope_like	FALSE	TRUE	mimotope_bridge_analysis::mimotope_bridge_candidates	Sequence and co-reactivity bridges are molecular-mimicry-compatible hypotheses; use as candidate prioritization only.	Does not prove validated molecular mimicry, infection causality, pathogen exposure, clinical autoimmunity, diagnosis, or a causal immune mechanism.
5B	C_sequence_only_followup	46.232	44.73	CHRNA1	CHRNA1	#80666	0.112	0.783	toxin_vf	Tetronarce californica	Tetronarce californica	uncurated_toxin_or_virulence_source	TID159723	0.06	0.361	limited_annotation_review_needed	0	pathogen protein function annotation unavailable in toxin/virulence candidate table	9	VINTHHR | INTHHRS | NTHHRSP | THHRSPS | HHRSPST	12	VINTHHRSPSTH	18	0.944	0.036	7	1.041	1.109	0.042	FALSE	FALSE	FALSE	FALSE	short_mimotope_like	FALSE	TRUE	mimotope_bridge_analysis::mimotope_bridge_candidates	Sequence and co-reactivity bridges are molecular-mimicry-compatible hypotheses; use as candidate prioritization only.	Does not prove validated molecular mimicry, infection causality, pathogen exposure, clinical autoimmunity, diagnosis, or a causal immune mechanism.
5B	C_sequence_only_followup	46.23	44.501	DPH1	DPH1	#482146	0.106	0.71	toxin_vf	Penaeus vannamei	Penaeus vannamei	uncurated_toxin_or_virulence_source	TID146528	0.036	0.198	limited_annotation_review_needed	0	pathogen protein function annotation unavailable in toxin/virulence candidate table	6	WGLILGT | GLILGTL | LILGTLG | ILGTLGR | LGTLGRQ	12	WGLILGTLGRQG	13	0.923	0.044	5	1.308	1.483	0.036	FALSE	FALSE	FALSE	FALSE	short_mimotope_like	FALSE	TRUE	mimotope_bridge_analysis::mimotope_bridge_candidates	Sequence and co-reactivity bridges are molecular-mimicry-compatible hypotheses; use as candidate prioritization only.	Does not prove validated molecular mimicry, infection causality, pathogen exposure, clinical autoimmunity, diagnosis, or a causal immune mechanism.
5B	C_sequence_only_followup	46.19	45.06	BRSK2	BRSK2	#347141	0.17	1.231	toxin_vf	Fusarium virguliforme	Fusarium virguliforme	uncurated_toxin_or_virulence_source	TID75442	0.058	0.355	limited_annotation_review_needed	0	pathogen protein function annotation unavailable in toxin/virulence candidate table	6	HRDLKPE | RDLKPEN | DLKPENL | LKPENLL | KPENLLL	12	HRDLKPENLLLD	12	1	0.067	10	1.016	1.058	0.046	FALSE	FALSE	FALSE	FALSE	short_mimotope_like	FALSE	TRUE	mimotope_bridge_analysis::mimotope_bridge_candidates	Sequence and co-reactivity bridges are molecular-mimicry-compatible hypotheses; use as candidate prioritization only.	Does not prove validated molecular mimicry, infection causality, pathogen exposure, clinical autoimmunity, diagnosis, or a causal immune mechanism.
5B	C_sequence_only_followup	46.186	44.841	DCLK3	DCLK3	#483824	0.116	0.866	toxin_vf	Fusarium virguliforme	Fusarium virguliforme	uncurated_toxin_or_virulence_source	TID167863	0.065	0.424	limited_annotation_review_needed	0	pathogen protein function annotation unavailable in toxin/virulence candidate table	6	IVHRDLK | VHRDLKP | HRDLKPE | RDLKPEN | DLKPENL	12	IVHRDLKPENLL	13	0.923	0.023	9	1.193	1.295	0.052	FALSE	FALSE	FALSE	FALSE	short_mimotope_like	FALSE	TRUE	mimotope_bridge_analysis::mimotope_bridge_candidates	Sequence and co-reactivity bridges are molecular-mimicry-compatible hypotheses; use as candidate prioritization only.	Does not prove validated molecular mimicry, infection causality, pathogen exposure, clinical autoimmunity, diagnosis, or a causal immune mechanism.
5B	C_sequence_only_followup	46.144	44.612		NP_001344872.1	#601295	0.066	0.451	toxin_vf	Schistosoma mansoni	Schistosoma mansoni	eukaryotic_pathogen_homolog	TID60998	0.085	0.547	limited_annotation_review_needed	0	pathogen protein function annotation unavailable in toxin/virulence candidate table	6	GAEYVVE | AEYVVES | EYVVEST | YVVESTG | VVESTGV	12	GAEYVVESTGVF	12	1	-0.002	8	1.4	1.571	0.055	FALSE	FALSE	FALSE	FALSE	short_mimotope_like	FALSE	TRUE	mimotope_bridge_analysis::mimotope_bridge_candidates	Sequence and co-reactivity bridges are molecular-mimicry-compatible hypotheses; use as candidate prioritization only.	Does not prove validated molecular mimicry, infection causality, pathogen exposure, clinical autoimmunity, diagnosis, or a causal immune mechanism.
5B	C_sequence_only_followup	46.132	45.012	MAPK1	MAPK1	#125625	0.123	0.831	toxin_vf	Magnaporthe oryzae	Magnaporthe oryzae	eukaryotic_pathogen_homolog	TID4694	0.093	0.608	limited_annotation_review_needed	0	pathogen protein function annotation unavailable in toxin/virulence candidate table	6	HSANVLH | SANVLHR | ANVLHRD | NVLHRDL | VLHRDLK	12	HSANVLHRDLKP	18	0.889	-0.055	10	0.865	0.869	0.048	FALSE	FALSE	FALSE	FALSE	short_mimotope_like	FALSE	TRUE	mimotope_bridge_analysis::mimotope_bridge_candidates	Sequence and co-reactivity bridges are molecular-mimicry-compatible hypotheses; use as candidate prioritization only.	Does not prove validated molecular mimicry, infection causality, pathogen exposure, clinical autoimmunity, diagnosis, or a causal immune mechanism.
5B	C_sequence_only_followup	46.121	44.956	EEF2	EEF2	#101342	0.173	1.313	toxin_vf	Komagataella pastoris	Komagataella pastoris	eukaryotic_pathogen_homolog	TID17545	0.037	0.219	limited_annotation_review_needed	0	pathogen protein function annotation unavailable in toxin/virulence candidate table	16	DHGKSTL | HGKSTLT | GKSTLTD | KSTLTDS | STLTDSL	12	DHGKSTLTDSLV	12	1	0.055	7	1.096	1.181	0.034	FALSE	FALSE	FALSE	FALSE	short_mimotope_like	FALSE	TRUE	mimotope_bridge_analysis::mimotope_bridge_candidates	Sequence and co-reactivity bridges are molecular-mimicry-compatible hypotheses; use as candidate prioritization only.	Does not prove validated molecular mimicry, infection causality, pathogen exposure, clinical autoimmunity, diagnosis, or a causal immune mechanism.
5B	C_sequence_only_followup	46.118	45.203	RPS6KA2	RPS6KA2	#232230	0.146	1.089	toxin_vf	Candida albicans	Candida albicans	eukaryotic_pathogen_homolog	TID42960	0.093	0.63	limited_annotation_review_needed	0	pathogen protein function annotation unavailable in toxin/virulence candidate table	6	YRDLKPE | RDLKPEN | DLKPENI | LKPENIL | KPENILL	12	YRDLKPENILLD	14	0.929	-0.016	14	1.032	1.069	0.062	FALSE	FALSE	FALSE	FALSE	short_mimotope_like	FALSE	TRUE	mimotope_bridge_analysis::mimotope_bridge_candidates	Sequence and co-reactivity bridges are molecular-mimicry-compatible hypotheses; use as candidate prioritization only.	Does not prove validated molecular mimicry, infection causality, pathogen exposure, clinical autoimmunity, diagnosis, or a causal immune mechanism.
5B	C_sequence_only_followup	46.113	45.275	PNCK	PNCK	#292417	0.191	1.478	toxin_vf	Fusarium virguliforme	Fusarium virguliforme	uncurated_toxin_or_virulence_source	TID167863	0.065	0.424	limited_annotation_review_needed	0	pathogen protein function annotation unavailable in toxin/virulence candidate table	6	IVHRDLK | VHRDLKP | HRDLKPE | RDLKPEN | DLKPENL	12	IVHRDLKPENLL	13	0.923	0.024	12	0.964	0.982	0.049	FALSE	FALSE	FALSE	FALSE	short_mimotope_like	FALSE	TRUE	mimotope_bridge_analysis::mimotope_bridge_candidates	Sequence and co-reactivity bridges are molecular-mimicry-compatible hypotheses; use as candidate prioritization only.	Does not prove validated molecular mimicry, infection causality, pathogen exposure, clinical autoimmunity, diagnosis, or a causal immune mechanism.
5B	C_sequence_only_followup	46.067	44.7	PLA2G5	PLA2G5	#138878	0.121	0.852	toxin_vf	Crotalus durissus	Crotalus durissus	venom_or_toxin_source	TID99025	0.047	0.282	limited_annotation_review_needed	0	pathogen protein function annotation unavailable in toxin/virulence candidate table	5	FYGCYCG | YGCYCGW | GCYCGWG | CYCGWGG | YCGWGGR	12	FYGCYCGWGGRG	14	0.929	0.01	7	1.231	1.357	0.043	FALSE	FALSE	FALSE	FALSE	short_mimotope_like	FALSE	TRUE	mimotope_bridge_analysis::mimotope_bridge_candidates	Sequence and co-reactivity bridges are molecular-mimicry-compatible hypotheses; use as candidate prioritization only.	Does not prove validated molecular mimicry, infection causality, pathogen exposure, clinical autoimmunity, diagnosis, or a causal immune mechanism.
5B	C_sequence_only_followup	46.067	44.751	EGLN1	EGLN1	#487266	0.105	0.738	toxin_vf	Caenorhabditis elegans	Caenorhabditis elegans	uncurated_toxin_or_virulence_source	TID104889	0.064	0.432	limited_annotation_review_needed	0	pathogen protein function annotation unavailable in toxin/virulence candidate table	6	FFWSDRR | FWSDRRN | WSDRRNP | SDRRNPH | DRRNPHE	12	FFWSDRRNPHEV	12	1	0.043	8	1.17	1.269	0.049	FALSE	FALSE	FALSE	FALSE	short_mimotope_like	FALSE	TRUE	mimotope_bridge_analysis::mimotope_bridge_candidates	Sequence and co-reactivity bridges are molecular-mimicry-compatible hypotheses; use as candidate prioritization only.	Does not prove validated molecular mimicry, infection causality, pathogen exposure, clinical autoimmunity, diagnosis, or a causal immune mechanism.
5B	C_sequence_only_followup	46.045	45.045	ACHE	ACHE	#116502	0.17	1.235	toxin_vf	Bungarus fasciatus	Bungarus fasciatus	uncurated_toxin_or_virulence_source	TID165643	0.055	0.339	limited_annotation_review_needed	0	pathogen protein function annotation unavailable in toxin/virulence candidate table	6	WMGVPHG | MGVPHGY | GVPHGYE | VPHGYEI | PHGYEIE	12	WMGVPHGYEIEF	18	0.889	-0.003	7	0.75	0.742	0.032	FALSE	FALSE	FALSE	FALSE	short_mimotope_like	FALSE	TRUE	mimotope_bridge_analysis::mimotope_bridge_candidates	Sequence and co-reactivity bridges are molecular-mimicry-compatible hypotheses; use as candidate prioritization only.	Does not prove validated molecular mimicry, infection causality, pathogen exposure, clinical autoimmunity, diagnosis, or a causal immune mechanism.
5B	C_sequence_only_followup	46.025	44.518	YWHAG	YWHAG	#171379	0.087	0.602	toxin_vf	Nicotiana tabacum	Nicotiana tabacum	uncurated_toxin_or_virulence_source	TID161977	0.05	0.313	limited_annotation_review_needed	0	pathogen protein function annotation unavailable in toxin/virulence candidate table	6	SKVFYLK | KVFYLKM | VFYLKMK | FYLKMKG | YLKMKGD	12	SKVFYLKMKGDY	13	0.923	-0.002	6	1.375	1.552	0.045	FALSE	FALSE	FALSE	FALSE	short_mimotope_like	FALSE	TRUE	mimotope_bridge_analysis::mimotope_bridge_candidates	Sequence and co-reactivity bridges are molecular-mimicry-compatible hypotheses; use as candidate prioritization only.	Does not prove validated molecular mimicry, infection causality, pathogen exposure, clinical autoimmunity, diagnosis, or a causal immune mechanism.
5B	C_sequence_only_followup	46.004	44.713	DPH1	DPH1	#482150	0.09	0.615	toxin_vf	Debaryomyces hansenii	Debaryomyces hansenii	eukaryotic_pathogen_homolog	TID67644	0.073	0.5	limited_annotation_review_needed	0	pathogen protein function annotation unavailable in toxin/virulence candidate table	9	QVACPRL | VACPRLS | ACPRLSI | CPRLSID | PRLSIDW	12	QVACPRLSIDWG	18	0.722	0.012	7	1.048	1.118	0.044	FALSE	FALSE	FALSE	FALSE	short_mimotope_like	FALSE	TRUE	mimotope_bridge_analysis::mimotope_bridge_candidates	Sequence and co-reactivity bridges are molecular-mimicry-compatible hypotheses; use as candidate prioritization only.	Does not prove validated molecular mimicry, infection causality, pathogen exposure, clinical autoimmunity, diagnosis, or a causal immune mechanism.
5B	C_sequence_only_followup	45.986	44.947	ADAMTS17	ADAMTS17	#396161	0.165	1.147	toxin_vf	Bothrops marajoensis	Bothrops marajoensis	uncurated_toxin_or_virulence_source	TID4519	0.047	0.297	limited_annotation_review_needed	0	pathogen protein function annotation unavailable in toxin/virulence candidate table	6	AHELGHN | HELGHNL | ELGHNLG | LGHNLGM | GHNLGMN	12	AHELGHNLGMNH	17	0.765	-0.028	8	1.034	1.091	0.039	FALSE	FALSE	FALSE	FALSE	short_mimotope_like	FALSE	TRUE	mimotope_bridge_analysis::mimotope_bridge_candidates	Sequence and co-reactivity bridges are molecular-mimicry-compatible hypotheses; use as candidate prioritization only.	Does not prove validated molecular mimicry, infection causality, pathogen exposure, clinical autoimmunity, diagnosis, or a causal immune mechanism.
5B	C_sequence_only_followup	45.967	45.268	TMPRSS6	TMPRSS6	#341471	0.235	1.842	toxin_vf	Bombus ignitus	Bombus ignitus	venom_or_toxin_source	TID145839	0.036	0.199	limited_annotation_review_needed	0	pathogen protein function annotation unavailable in toxin/virulence candidate table	6	KDACQGD | DACQGDS | ACQGDSG | CQGDSGG | QGDSGGP	12	KDACQGDSGGPL	13	0.923	0.026	8	0.945	0.966	0.03	FALSE	FALSE	FALSE	FALSE	short_mimotope_like	FALSE	TRUE	mimotope_bridge_analysis::mimotope_bridge_candidates	Sequence and co-reactivity bridges are molecular-mimicry-compatible hypotheses; use as candidate prioritization only.	Does not prove validated molecular mimicry, infection causality, pathogen exposure, clinical autoimmunity, diagnosis, or a causal immune mechanism.
5B	C_sequence_only_followup	45.953	44.235	PRSS48	PRSS48	#318685	0.068	0.426	toxin_vf	Gloydius ussuriensis	Gloydius ussuriensis	uncurated_toxin_or_virulence_source	TID43176	0.033	0.195	limited_annotation_review_needed	0	pathogen protein function annotation unavailable in toxin/virulence candidate table	6	KDSCKGD | DSCKGDS | SCKGDSG | CKGDSGG | KGDSGGP	12	KDSCKGDSGGPL	12	1	0.046	3	1.37	1.624	0.031	FALSE	FALSE	FALSE	FALSE	short_mimotope_like	FALSE	TRUE	mimotope_bridge_analysis::mimotope_bridge_candidates	Sequence and co-reactivity bridges are molecular-mimicry-compatible hypotheses; use as candidate prioritization only.	Does not prove validated molecular mimicry, infection causality, pathogen exposure, clinical autoimmunity, diagnosis, or a causal immune mechanism.
5B	C_sequence_only_followup	45.909	44.91	DPH1	DPH1	#482151	0.163	1.129	toxin_vf	Yarrowia lipolytica	Yarrowia lipolytica	eukaryotic_pathogen_homolog	TID138458	0.044	0.274	limited_annotation_review_needed	0	pathogen protein function annotation unavailable in toxin/virulence candidate table	6	AFPKPLL | FPKPLLT | PKPLLTP | KPLLTPY | PLLTPYE	12	AFPKPLLTPYEA	16	0.813	0.032	5	0.698	0.703	0.025	FALSE	FALSE	FALSE	FALSE	short_mimotope_like	FALSE	TRUE	mimotope_bridge_analysis::mimotope_bridge_candidates	Sequence and co-reactivity bridges are molecular-mimicry-compatible hypotheses; use as candidate prioritization only.	Does not prove validated molecular mimicry, infection causality, pathogen exposure, clinical autoimmunity, diagnosis, or a causal immune mechanism.
5B	C_sequence_only_followup	45.903	45.19	PRSS48	PRSS48	#318686	0.224	1.711	toxin_vf	Gloydius ussuriensis	Gloydius ussuriensis	uncurated_toxin_or_virulence_source	TID43176	0.033	0.195	limited_annotation_review_needed	0	pathogen protein function annotation unavailable in toxin/virulence candidate table	6	KDSCKGD | DSCKGDS | SCKGDSG | CKGDSGG | KGDSGGP	12	KDSCKGDSGGPL	12	1	0	8	1.115	1.204	0.032	FALSE	FALSE	FALSE	FALSE	short_mimotope_like	FALSE	TRUE	mimotope_bridge_analysis::mimotope_bridge_candidates	Sequence and co-reactivity bridges are molecular-mimicry-compatible hypotheses; use as candidate prioritization only.	Does not prove validated molecular mimicry, infection causality, pathogen exposure, clinical autoimmunity, diagnosis, or a causal immune mechanism.
5B	C_sequence_only_followup	45.87	44.711	EEF2	EEF2	#101349	0.144	1.014	toxin_vf	Komagataella pastoris	Komagataella pastoris	eukaryotic_pathogen_homolog	TID108846	0.032	0.174	limited_annotation_review_needed	0	pathogen protein function annotation unavailable in toxin/virulence candidate table	10	VMKFSVS | MKFSVSP | KFSVSPV | FSVSPVV | DLPKLVE	12	DLPKLVEGLKRL	17	0.941	0.006	5	1.086	1.191	0.029	FALSE	FALSE	FALSE	FALSE	short_mimotope_like	FALSE	TRUE	mimotope_bridge_analysis::mimotope_bridge_candidates	Sequence and co-reactivity bridges are molecular-mimicry-compatible hypotheses; use as candidate prioritization only.	Does not prove validated molecular mimicry, infection causality, pathogen exposure, clinical autoimmunity, diagnosis, or a causal immune mechanism.
5B	C_sequence_only_followup	45.85	44.326	YWHAB	YWHAB	#130170	0.063	0.387	toxin_vf	Nicotiana tabacum	Nicotiana tabacum	uncurated_toxin_or_virulence_source	TID161977	0.05	0.313	limited_annotation_review_needed	0	pathogen protein function annotation unavailable in toxin/virulence candidate table	6	SKVFYLK | KVFYLKM | VFYLKMK | FYLKMKG | YLKMKGD	12	SKVFYLKMKGDY	13	0.923	0.041	4	1.26	1.437	0.036	FALSE	FALSE	FALSE	FALSE	short_mimotope_like	FALSE	TRUE	mimotope_bridge_analysis::mimotope_bridge_candidates	Sequence and co-reactivity bridges are molecular-mimicry-compatible hypotheses; use as candidate prioritization only.	Does not prove validated molecular mimicry, infection causality, pathogen exposure, clinical autoimmunity, diagnosis, or a causal immune mechanism.
5B	C_sequence_only_followup	45.83	45.311	PRSS48	PRSS48	#318686	0.224	1.711	toxin_vf	Philodryas olfersii	Philodryas olfersii	venom_or_toxin_source	TID78848	0.048	0.31	limited_annotation_review_needed	0	pathogen protein function annotation unavailable in toxin/virulence candidate table	6	KDSCKGD | DSCKGDS | SCKGDSG | CKGDSGG | KGDSGGP	12	KDSCKGDSGGPL	12	1	-0.013	11	1.022	1.061	0.042	FALSE	FALSE	FALSE	FALSE	short_mimotope_like	FALSE	TRUE	mimotope_bridge_analysis::mimotope_bridge_candidates	Sequence and co-reactivity bridges are molecular-mimicry-compatible hypotheses; use as candidate prioritization only.	Does not prove validated molecular mimicry, infection causality, pathogen exposure, clinical autoimmunity, diagnosis, or a causal immune mechanism.
5B	C_sequence_only_followup	45.811	44.571	KLK1	KLK1	#85849	0.101	0.64	toxin_vf	Gloydius brevicaudus	Gloydius brevicaudus	venom_or_toxin_source	TID65460	0.052	0.31	limited_annotation_review_needed	0	pathogen protein function annotation unavailable in toxin/virulence candidate table	6	KDTCVGD | DTCVGDS | TCVGDSG | CVGDSGG | VGDSGGP	12	KDTCVGDSGGPL	14	0.929	0.022	6	1.163	1.275	0.041	FALSE	FALSE	FALSE	FALSE	short_mimotope_like	FALSE	TRUE	mimotope_bridge_analysis::mimotope_bridge_candidates	Sequence and co-reactivity bridges are molecular-mimicry-compatible hypotheses; use as candidate prioritization only.	Does not prove validated molecular mimicry, infection causality, pathogen exposure, clinical autoimmunity, diagnosis, or a causal immune mechanism.
5B	C_sequence_only_followup	45.802	44.786	CAMK1D	CAMK1D	#341499	0.111	0.785	toxin_vf	Fusarium virguliforme	Fusarium virguliforme	uncurated_toxin_or_virulence_source	TID167863	0.065	0.424	limited_annotation_review_needed	0	pathogen protein function annotation unavailable in toxin/virulence candidate table	6	IVHRDLK | VHRDLKP | HRDLKPE | RDLKPEN | DLKPENL	12	IVHRDLKPENLL	13	0.923	0.07	5	0.692	0.707	0.029	FALSE	FALSE	FALSE	FALSE	short_mimotope_like	FALSE	TRUE	mimotope_bridge_analysis::mimotope_bridge_candidates	Sequence and co-reactivity bridges are molecular-mimicry-compatible hypotheses; use as candidate prioritization only.	Does not prove validated molecular mimicry, infection causality, pathogen exposure, clinical autoimmunity, diagnosis, or a causal immune mechanism.
5B	C_sequence_only_followup	45.777	59.607	MAPK1	MAPK1	#125624	0.059	0.389	toxin_vf	Magnaporthe oryzae	Magnaporthe oryzae	eukaryotic_pathogen_homolog	TID4694	0.093	0.608	moderate_possible_protein_homology	15	eukaryotic pathogen homolog source plus extended peptide similarity	11	GLKYIHS | LKYIHSA | KYIHSAN | YIHSANV | IHSANVL	17	GLKYIHSANVLHRDLKP	23	0.913	0.025	5	0.909	0.97	0.034	FALSE	FALSE	FALSE	FALSE	extended_similarity	FALSE	TRUE	mimotope_bridge_analysis::mimotope_bridge_candidates	Sequence and co-reactivity bridges are molecular-mimicry-compatible hypotheses; use as candidate prioritization only.	Does not prove validated molecular mimicry, infection causality, pathogen exposure, clinical autoimmunity, diagnosis, or a causal immune mechanism.
5B	C_sequence_only_followup	45.746	44.729	SGK2	SGK2	#507437	0.076	0.494	toxin_vf	Candida albicans	Candida albicans	eukaryotic_pathogen_homolog	TID42960	0.093	0.63	limited_annotation_review_needed	0	pathogen protein function annotation unavailable in toxin/virulence candidate table	9	GGELFFH | GELFFHL | ELFFHLQ | YRDLKPE | RDLKPEN	12	YRDLKPENILLD	14	0.929	0.003	8	1.126	1.211	0.049	FALSE	FALSE	FALSE	FALSE	short_mimotope_like	FALSE	TRUE	mimotope_bridge_analysis::mimotope_bridge_candidates	Sequence and co-reactivity bridges are molecular-mimicry-compatible hypotheses; use as candidate prioritization only.	Does not prove validated molecular mimicry, infection causality, pathogen exposure, clinical autoimmunity, diagnosis, or a causal immune mechanism.
5B	C_sequence_only_followup	45.745	44.87	CAMK1D	CAMK1D	#341516	0.14	0.958	toxin_vf	Fusarium virguliforme	Fusarium virguliforme	uncurated_toxin_or_virulence_source	TID75442	0.058	0.355	limited_annotation_review_needed	0	pathogen protein function annotation unavailable in toxin/virulence candidate table	6	IVHRDLK | VHRDLKP | HRDLKPE | RDLKPEN | DLKPENL	12	IVHRDLKPENLL	13	0.923	0.043	8	0.986	1.031	0.042	FALSE	FALSE	FALSE	FALSE	short_mimotope_like	FALSE	TRUE	mimotope_bridge_analysis::mimotope_bridge_candidates	Sequence and co-reactivity bridges are molecular-mimicry-compatible hypotheses; use as candidate prioritization only.	Does not prove validated molecular mimicry, infection causality, pathogen exposure, clinical autoimmunity, diagnosis, or a causal immune mechanism.
5B	C_sequence_only_followup	45.687	44.007	PRSS1	PRSS1	#86693	0.055	0.306	toxin_vf	Bothrops alternatus	Bothrops alternatus	uncurated_toxin_or_virulence_source	TID108271	0.02	0.095	limited_annotation_review_needed	0	pathogen protein function annotation unavailable in toxin/virulence candidate table	6	GKDSCQG | KDSCQGD | DSCQGDS | SCQGDSG | CQGDSGG	12	GKDSCQGDSGGP	26	0.808	-0.005	0	0	0.41	0	FALSE	FALSE	FALSE	FALSE	short_mimotope_like	FALSE	TRUE	mimotope_bridge_analysis::mimotope_bridge_candidates	Sequence and co-reactivity bridges are molecular-mimicry-compatible hypotheses; use as candidate prioritization only.	Does not prove validated molecular mimicry, infection causality, pathogen exposure, clinical autoimmunity, diagnosis, or a causal immune mechanism.
5B	C_sequence_only_followup	45.685	41.089	PAQR7	PAQR7	#337048	0.065	0.423	toxin_vf	Cynoscion nebulosus	Cynoscion nebulosus	uncurated_toxin_or_virulence_source	TID148482	0.016	0.076	limited_annotation_review_needed	0	pathogen protein function annotation unavailable in toxin/virulence candidate table	5	FLDYVGV | LDYVGVA | DYVGVAV | YVGVAVY | VGVAVYQ	11	FLDYVGVAVYQ	27	0.852	0.026	2	1.909	2.482	0.025	FALSE	FALSE	FALSE	FALSE	short_mimotope_like	FALSE	TRUE	mimotope_bridge_analysis::mimotope_bridge_candidates	Sequence and co-reactivity bridges are molecular-mimicry-compatible hypotheses; use as candidate prioritization only.	Does not prove validated molecular mimicry, infection causality, pathogen exposure, clinical autoimmunity, diagnosis, or a causal immune mechanism.
5B	C_sequence_only_followup	45.653	44.932	TMPRSS5	TMPRSS5	#495603	0.178	1.265	toxin_vf	Periplaneta americana	Periplaneta americana	uncurated_toxin_or_virulence_source	TID164049	0.035	0.209	limited_annotation_review_needed	0	pathogen protein function annotation unavailable in toxin/virulence candidate table	6	DACQGDS | ACQGDSG | CQGDSGG | QGDSGGP | GDSGGPL	12	DACQGDSGGPLV	12	1	0.052	5	0.804	0.826	0.024	FALSE	FALSE	FALSE	FALSE	short_mimotope_like	FALSE	TRUE	mimotope_bridge_analysis::mimotope_bridge_candidates	Sequence and co-reactivity bridges are molecular-mimicry-compatible hypotheses; use as candidate prioritization only.	Does not prove validated molecular mimicry, infection causality, pathogen exposure, clinical autoimmunity, diagnosis, or a causal immune mechanism.
5B	C_sequence_only_followup	45.644	45.126	BRSK2	BRSK2	#347141	0.17	1.231	toxin_vf	Fusarium virguliforme	Fusarium virguliforme	uncurated_toxin_or_virulence_source	TID167863	0.065	0.424	limited_annotation_review_needed	0	pathogen protein function annotation unavailable in toxin/virulence candidate table	7	GGELFDY | HRDLKPE | RDLKPEN | DLKPENL | LKPENLL	12	HRDLKPENLLLD	12	1	0.012	10	0.907	0.917	0.044	FALSE	FALSE	FALSE	FALSE	short_mimotope_like	FALSE	TRUE	mimotope_bridge_analysis::mimotope_bridge_candidates	Sequence and co-reactivity bridges are molecular-mimicry-compatible hypotheses; use as candidate prioritization only.	Does not prove validated molecular mimicry, infection causality, pathogen exposure, clinical autoimmunity, diagnosis, or a causal immune mechanism.
5B	C_sequence_only_followup	45.616	44.696	DPH1	DPH1	#482152	0.087	0.598	toxin_vf	Debaryomyces hansenii	Debaryomyces hansenii	eukaryotic_pathogen_homolog	TID67644	0.073	0.5	limited_annotation_review_needed	0	pathogen protein function annotation unavailable in toxin/virulence candidate table	9	QVACPRL | VACPRLS | ACPRLSI | CPRLSID | PRLSIDW	12	QVACPRLSIDWG	18	0.722	-0.02	5	0.774	0.807	0.032	FALSE	FALSE	FALSE	FALSE	short_mimotope_like	FALSE	TRUE	mimotope_bridge_analysis::mimotope_bridge_candidates	Sequence and co-reactivity bridges are molecular-mimicry-compatible hypotheses; use as candidate prioritization only.	Does not prove validated molecular mimicry, infection causality, pathogen exposure, clinical autoimmunity, diagnosis, or a causal immune mechanism.
5B	C_sequence_only_followup	45.588	44.721	CAMK1D	CAMK1D	#341499	0.111	0.785	toxin_vf	Fusarium virguliforme	Fusarium virguliforme	uncurated_toxin_or_virulence_source	TID75442	0.058	0.355	limited_annotation_review_needed	0	pathogen protein function annotation unavailable in toxin/virulence candidate table	6	IVHRDLK | VHRDLKP | HRDLKPE | RDLKPEN | DLKPENL	12	IVHRDLKPENLL	13	0.923	0.055	5	0.776	0.807	0.03	FALSE	FALSE	FALSE	FALSE	short_mimotope_like	FALSE	TRUE	mimotope_bridge_analysis::mimotope_bridge_candidates	Sequence and co-reactivity bridges are molecular-mimicry-compatible hypotheses; use as candidate prioritization only.	Does not prove validated molecular mimicry, infection causality, pathogen exposure, clinical autoimmunity, diagnosis, or a causal immune mechanism.
5B	C_sequence_only_followup	45.569	45.209	PNCK	PNCK	#292417	0.191	1.478	toxin_vf	Fusarium virguliforme	Fusarium virguliforme	uncurated_toxin_or_virulence_source	TID75442	0.058	0.355	limited_annotation_review_needed	0	pathogen protein function annotation unavailable in toxin/virulence candidate table	6	IVHRDLK | VHRDLKP | HRDLKPE | RDLKPEN | DLKPENL	12	IVHRDLKPENLL	13	0.923	-0.024	6	0.54	0.504	0.024	FALSE	FALSE	FALSE	FALSE	short_mimotope_like	FALSE	TRUE	mimotope_bridge_analysis::mimotope_bridge_candidates	Sequence and co-reactivity bridges are molecular-mimicry-compatible hypotheses; use as candidate prioritization only.	Does not prove validated molecular mimicry, infection causality, pathogen exposure, clinical autoimmunity, diagnosis, or a causal immune mechanism.
5B	C_sequence_only_followup	45.556	44.588	CHRNA1	CHRNA1	#80667	0.09	0.615	toxin_vf	Tetronarce californica	Tetronarce californica	uncurated_toxin_or_virulence_source	TID159723	0.06	0.361	limited_annotation_review_needed	0	pathogen protein function annotation unavailable in toxin/virulence candidate table	9	VINTHHR | INTHHRS | NTHHRSP | THHRSPS | HHRSPST	12	VINTHHRSPSTH	15	0.933	-0.029	6	1.108	1.205	0.041	FALSE	FALSE	FALSE	FALSE	short_mimotope_like	FALSE	TRUE	mimotope_bridge_analysis::mimotope_bridge_candidates	Sequence and co-reactivity bridges are molecular-mimicry-compatible hypotheses; use as candidate prioritization only.	Does not prove validated molecular mimicry, infection causality, pathogen exposure, clinical autoimmunity, diagnosis, or a causal immune mechanism.
5B	C_sequence_only_followup	45.549	44.489	DPH1	DPH1	#482150	0.09	0.615	toxin_vf	Yarrowia lipolytica	Yarrowia lipolytica	eukaryotic_pathogen_homolog	TID138458	0.044	0.274	limited_annotation_review_needed	0	pathogen protein function annotation unavailable in toxin/virulence candidate table	6	AFPKPLL | FPKPLLT | PKPLLTP | KPLLTPY | PLLTPYE	12	AFPKPLLTPYEA	12	1	0.003	5	1.259	1.414	0.038	FALSE	FALSE	FALSE	FALSE	short_mimotope_like	FALSE	TRUE	mimotope_bridge_analysis::mimotope_bridge_candidates	Sequence and co-reactivity bridges are molecular-mimicry-compatible hypotheses; use as candidate prioritization only.	Does not prove validated molecular mimicry, infection causality, pathogen exposure, clinical autoimmunity, diagnosis, or a causal immune mechanism.
5B	C_sequence_only_followup	45.531	45.078	YWHAQ	YWHAQ	#123882	0.18	1.332	toxin_vf	Nicotiana tabacum	Nicotiana tabacum	uncurated_toxin_or_virulence_source	TID161977	0.05	0.313	limited_annotation_review_needed	0	pathogen protein function annotation unavailable in toxin/virulence candidate table	6	SKVFYLK | KVFYLKM | VFYLKMK | FYLKMKG | YLKMKGD	12	SKVFYLKMKGDY	13	0.923	0.013	5	0.557	0.536	0.022	FALSE	FALSE	FALSE	FALSE	short_mimotope_like	FALSE	TRUE	mimotope_bridge_analysis::mimotope_bridge_candidates	Sequence and co-reactivity bridges are molecular-mimicry-compatible hypotheses; use as candidate prioritization only.	Does not prove validated molecular mimicry, infection causality, pathogen exposure, clinical autoimmunity, diagnosis, or a causal immune mechanism.
5B	C_sequence_only_followup	45.527	45.127	TNXB	TNXB	#116333	0.188	1.347	toxin_vf	Cerberus rynchops	Cerberus rynchops	venom_or_toxin_source	TID106043	0.054	0.339	limited_annotation_review_needed	0	pathogen protein function annotation unavailable in toxin/virulence candidate table	6	TDGGGWL | DGGGWLV | GGGWLVF | GGWLVFQ | GWLVFQR	12	TDGGGWLVFQRR	12	1	-0.001	10	0.988	1.019	0.043	FALSE	FALSE	FALSE	FALSE	short_mimotope_like	FALSE	TRUE	mimotope_bridge_analysis::mimotope_bridge_candidates	Sequence and co-reactivity bridges are molecular-mimicry-compatible hypotheses; use as candidate prioritization only.	Does not prove validated molecular mimicry, infection causality, pathogen exposure, clinical autoimmunity, diagnosis, or a causal immune mechanism.
5B	C_sequence_only_followup	45.523	44.209	PROK1	PROK1	#169103	0.06	0.347	toxin_vf	Varanus varius	Varanus varius	uncurated_toxin_or_virulence_source	TID54921	0.04	0.237	limited_annotation_review_needed	0	pathogen protein function annotation unavailable in toxin/virulence candidate table	6	RKHHTCP | KHHTCPC | HHTCPCL | HTCPCLP | TCPCLPN	12	RKHHTCPCLPNL	15	0.867	-0.027	3	1.26	1.48	0.031	FALSE	FALSE	FALSE	FALSE	short_mimotope_like	FALSE	TRUE	mimotope_bridge_analysis::mimotope_bridge_candidates	Sequence and co-reactivity bridges are molecular-mimicry-compatible hypotheses; use as candidate prioritization only.	Does not prove validated molecular mimicry, infection causality, pathogen exposure, clinical autoimmunity, diagnosis, or a causal immune mechanism.
5B	C_sequence_only_followup	45.505	44.498	CDC42	CDC42	#170623	0.081	0.54	toxin_vf	Dictyostelium discoideum	Dictyostelium discoideum	uncurated_toxin_or_virulence_source	TID108659	0.056	0.34	limited_annotation_review_needed	0	pathogen protein function annotation unavailable in toxin/virulence candidate table	9	DTAGQED | TAGQEDY | AGQEDYD | LRPLSYP | RPLSYPQ	12	LRPLSYPQTDVF	19	0.842	0.005	3	0.659	0.719	0.022	FALSE	FALSE	FALSE	FALSE	short_mimotope_like	FALSE	TRUE	mimotope_bridge_analysis::mimotope_bridge_candidates	Sequence and co-reactivity bridges are molecular-mimicry-compatible hypotheses; use as candidate prioritization only.	Does not prove validated molecular mimicry, infection causality, pathogen exposure, clinical autoimmunity, diagnosis, or a causal immune mechanism.
5B	C_sequence_only_followup	45.485	44.465	RAC2	RAC2	#103587	0.078	0.498	toxin_vf	Dictyostelium discoideum	Dictyostelium discoideum	uncurated_toxin_or_virulence_source	TID108659	0.056	0.34	limited_annotation_review_needed	0	pathogen protein function annotation unavailable in toxin/virulence candidate table	11	LWDTAGQ | WDTAGQE | DTAGQED | TAGQEDY | AGQEDYD	12	LRPLSYPQTDVF	18	0.833	0.014	4	0.911	0.996	0.031	FALSE	FALSE	FALSE	FALSE	short_mimotope_like	FALSE	TRUE	mimotope_bridge_analysis::mimotope_bridge_candidates	Sequence and co-reactivity bridges are molecular-mimicry-compatible hypotheses; use as candidate prioritization only.	Does not prove validated molecular mimicry, infection causality, pathogen exposure, clinical autoimmunity, diagnosis, or a causal immune mechanism.
5B	C_sequence_only_followup	45.463	44.988	TMPRSS5	TMPRSS5	#495602	0.189	1.339	toxin_vf	Periplaneta americana	Periplaneta americana	uncurated_toxin_or_virulence_source	TID164049	0.035	0.209	limited_annotation_review_needed	0	pathogen protein function annotation unavailable in toxin/virulence candidate table	6	DACQGDS | ACQGDSG | CQGDSGG | QGDSGGP | GDSGGPL	12	DACQGDSGGPLV	12	1	-0.003	7	1.055	1.126	0.032	FALSE	FALSE	FALSE	FALSE	short_mimotope_like	FALSE	TRUE	mimotope_bridge_analysis::mimotope_bridge_candidates	Sequence and co-reactivity bridges are molecular-mimicry-compatible hypotheses; use as candidate prioritization only.	Does not prove validated molecular mimicry, infection causality, pathogen exposure, clinical autoimmunity, diagnosis, or a causal immune mechanism.
5B	C_sequence_only_followup	45.456	44.916	PNCK	PNCK	#292414	0.145	1.028	toxin_vf	Fusarium virguliforme	Fusarium virguliforme	uncurated_toxin_or_virulence_source	TID75442	0.058	0.355	limited_annotation_review_needed	0	pathogen protein function annotation unavailable in toxin/virulence candidate table	6	IVHRDLK | VHRDLKP | HRDLKPE | RDLKPEN | DLKPENL	12	IVHRDLKPENLL	13	0.923	0.018	6	0.714	0.714	0.03	FALSE	FALSE	FALSE	FALSE	short_mimotope_like	FALSE	TRUE	mimotope_bridge_analysis::mimotope_bridge_candidates	Sequence and co-reactivity bridges are molecular-mimicry-compatible hypotheses; use as candidate prioritization only.	Does not prove validated molecular mimicry, infection causality, pathogen exposure, clinical autoimmunity, diagnosis, or a causal immune mechanism.
5B	C_sequence_only_followup	45.428	44.648	EGLN3	EGLN3	#499747	0.089	0.618	toxin_vf	Caenorhabditis elegans	Caenorhabditis elegans	uncurated_toxin_or_virulence_source	TID104889	0.064	0.432	limited_annotation_review_needed	0	pathogen protein function annotation unavailable in toxin/virulence candidate table	6	FFWSDRR | FWSDRRN | WSDRRNP | SDRRNPH | DRRNPHE	12	FFWSDRRNPHEV	15	0.933	0.006	6	1.034	1.111	0.04	FALSE	FALSE	FALSE	FALSE	short_mimotope_like	FALSE	TRUE	mimotope_bridge_analysis::mimotope_bridge_candidates	Sequence and co-reactivity bridges are molecular-mimicry-compatible hypotheses; use as candidate prioritization only.	Does not prove validated molecular mimicry, infection causality, pathogen exposure, clinical autoimmunity, diagnosis, or a causal immune mechanism.
5B	C_sequence_only_followup	45.427	41.667	HMGCS2	HMGCS2	#164006	0.106	0.71	toxin_vf	Ustilago maydis	Ustilago maydis	eukaryotic_pathogen_homolog	TID111467	0.059	0.352	limited_annotation_review_needed	0	pathogen protein function annotation unavailable in toxin/virulence candidate table	5	VGTETII | GTETIID | TETIIDK | ETIIDKS | TIIDKSK	11	VGTETIIDKSK	27	0.852	0.017	9	1.437	1.626	0.057	FALSE	FALSE	FALSE	FALSE	short_mimotope_like	FALSE	TRUE	mimotope_bridge_analysis::mimotope_bridge_candidates	Sequence and co-reactivity bridges are molecular-mimicry-compatible hypotheses; use as candidate prioritization only.	Does not prove validated molecular mimicry, infection causality, pathogen exposure, clinical autoimmunity, diagnosis, or a causal immune mechanism.
5B	C_sequence_only_followup	45.389	44.909	EEF2	EEF2	#101345	0.183	1.343	toxin_vf	Komagataella pastoris	Komagataella pastoris	eukaryotic_pathogen_homolog	TID93329	0.026	0.151	limited_annotation_review_needed	0	pathogen protein function annotation unavailable in toxin/virulence candidate table	6	YISKMVP | ISKMVPT | SKMVPTS | KMVPTSD | MVPTSDK	12	YISKMVPTSDKG	15	0.933	-0.07	3	0.632	0.658	0.014	FALSE	FALSE	FALSE	FALSE	short_mimotope_like	FALSE	TRUE	mimotope_bridge_analysis::mimotope_bridge_candidates	Sequence and co-reactivity bridges are molecular-mimicry-compatible hypotheses; use as candidate prioritization only.	Does not prove validated molecular mimicry, infection causality, pathogen exposure, clinical autoimmunity, diagnosis, or a causal immune mechanism.
5B	C_sequence_only_followup	45.381	44.981	PNCK	PNCK	#292414	0.145	1.028	toxin_vf	Fusarium virguliforme	Fusarium virguliforme	uncurated_toxin_or_virulence_source	TID167863	0.065	0.424	limited_annotation_review_needed	0	pathogen protein function annotation unavailable in toxin/virulence candidate table	6	IVHRDLK | VHRDLKP | HRDLKPE | RDLKPEN | DLKPENL	12	IVHRDLKPENLL	13	0.923	-0.005	7	0.744	0.739	0.034	FALSE	FALSE	FALSE	FALSE	short_mimotope_like	FALSE	TRUE	mimotope_bridge_analysis::mimotope_bridge_candidates	Sequence and co-reactivity bridges are molecular-mimicry-compatible hypotheses; use as candidate prioritization only.	Does not prove validated molecular mimicry, infection causality, pathogen exposure, clinical autoimmunity, diagnosis, or a causal immune mechanism.
5B	C_sequence_only_followup	45.377	44.817	ADAM22	ADAM22	#536340	0.125	0.892	toxin_vf	Gloydius saxatilis	Gloydius saxatilis	uncurated_toxin_or_virulence_source	TID30827	0.058	0.37	limited_annotation_review_needed	0	pathogen protein function annotation unavailable in toxin/virulence candidate table	6	ETGEECD | TGEECDC | GEECDCG | EECDCGT | ECDCGTP	12	ETGEECDCGTPA	14	0.857	0.016	4	0.552	0.558	0.022	FALSE	FALSE	FALSE	FALSE	short_mimotope_like	FALSE	TRUE	mimotope_bridge_analysis::mimotope_bridge_candidates	Sequence and co-reactivity bridges are molecular-mimicry-compatible hypotheses; use as candidate prioritization only.	Does not prove validated molecular mimicry, infection causality, pathogen exposure, clinical autoimmunity, diagnosis, or a causal immune mechanism.
5B	C_sequence_only_followup	45.329	44.468	PRSS48	PRSS48	#318685	0.068	0.426	toxin_vf	Crotalus adamanteus	Crotalus adamanteus	venom_or_toxin_source	TID43177	0.064	0.416	limited_annotation_review_needed	0	pathogen protein function annotation unavailable in toxin/virulence candidate table	6	KDSCKGD | DSCKGDS | SCKGDSG | CKGDSGG | KGDSGGP	12	KDSCKGDSGGPL	12	1	0.024	5	1.124	1.24	0.039	FALSE	FALSE	FALSE	FALSE	short_mimotope_like	FALSE	TRUE	mimotope_bridge_analysis::mimotope_bridge_candidates	Sequence and co-reactivity bridges are molecular-mimicry-compatible hypotheses; use as candidate prioritization only.	Does not prove validated molecular mimicry, infection causality, pathogen exposure, clinical autoimmunity, diagnosis, or a causal immune mechanism.
5B	C_sequence_only_followup	45.319	44.732	CAMK1G	CAMK1G	#448709	0.105	0.711	toxin_vf	Fusarium virguliforme	Fusarium virguliforme	uncurated_toxin_or_virulence_source	TID167863	0.065	0.424	limited_annotation_review_needed	0	pathogen protein function annotation unavailable in toxin/virulence candidate table	6	IVHRDLK | VHRDLKP | HRDLKPE | RDLKPEN | DLKPENL	12	IVHRDLKPENLL	13	0.923	0.01	7	1.024	1.088	0.043	FALSE	FALSE	FALSE	FALSE	short_mimotope_like	FALSE	TRUE	mimotope_bridge_analysis::mimotope_bridge_candidates	Sequence and co-reactivity bridges are molecular-mimicry-compatible hypotheses; use as candidate prioritization only.	Does not prove validated molecular mimicry, infection causality, pathogen exposure, clinical autoimmunity, diagnosis, or a causal immune mechanism.
5B	C_sequence_only_followup	45.293	41.151	NGF	NGF	#79597	0.07	0.42	toxin_vf	Azemiops feae	Azemiops feae	venom_or_toxin_source	TID118901	0.023	0.121	limited_annotation_review_needed	0	pathogen protein function annotation unavailable in toxin/virulence candidate table	5	SGCRGID | HWNSYCT | WNSYCTT | NSYCTTT | SYCTTTH	11	HWNSYCTTTHT	26	0.846	-0.011	3	1.852	2.287	0.033	FALSE	FALSE	FALSE	FALSE	short_mimotope_like	FALSE	TRUE	mimotope_bridge_analysis::mimotope_bridge_candidates	Sequence and co-reactivity bridges are molecular-mimicry-compatible hypotheses; use as candidate prioritization only.	Does not prove validated molecular mimicry, infection causality, pathogen exposure, clinical autoimmunity, diagnosis, or a causal immune mechanism.
5B	C_sequence_only_followup	45.278	45.012	SCN8A	SCN8A	#574227	0.152	1.045	toxin_vf	Onychomys torridus	Onychomys torridus	uncurated_toxin_or_virulence_source	TID127506	0.067	0.43	limited_annotation_review_needed	0	pathogen protein function annotation unavailable in toxin/virulence candidate table	6	RALSRFE | ALSRFEG | LSRFEGM | SRFEGMR | RFEGMRV	12	RALSRFEGMRVV	12	1	0.003	6	0.581	0.559	0.028	FALSE	FALSE	FALSE	FALSE	short_mimotope_like	FALSE	TRUE	mimotope_bridge_analysis::mimotope_bridge_candidates	Sequence and co-reactivity bridges are molecular-mimicry-compatible hypotheses; use as candidate prioritization only.	Does not prove validated molecular mimicry, infection causality, pathogen exposure, clinical autoimmunity, diagnosis, or a causal immune mechanism.
5B	C_sequence_only_followup	45.274	44.954	C3	C3	#79170	0.141	0.973	toxin_vf	Ophiophagus hannah	Ophiophagus hannah	venom_or_toxin_source	TID75360	0.066	0.432	limited_annotation_review_needed	0	pathogen protein function annotation unavailable in toxin/virulence candidate table	6	EQVEIRA | QVEIRAV | VEIRAVL | EIRAVLY | IRAVLYN	12	EQVEIRAVLYNY	12	1	-0.031	8	0.848	0.858	0.04	FALSE	FALSE	FALSE	FALSE	short_mimotope_like	FALSE	TRUE	mimotope_bridge_analysis::mimotope_bridge_candidates	Sequence and co-reactivity bridges are molecular-mimicry-compatible hypotheses; use as candidate prioritization only.	Does not prove validated molecular mimicry, infection causality, pathogen exposure, clinical autoimmunity, diagnosis, or a causal immune mechanism.
5B	C_sequence_only_followup	45.265	44.945	YWHAQ	YWHAQ	#123882	0.18	1.332	toxin_vf	Nicotiana tabacum	Nicotiana tabacum	uncurated_toxin_or_virulence_source	TID69363	0.035	0.186	limited_annotation_review_needed	0	pathogen protein function annotation unavailable in toxin/virulence candidate table	6	SKVFYLK | KVFYLKM | VFYLKMK | FYLKMKG | YLKMKGD	12	SKVFYLKMKGDY	13	0.923	-0.025	5	0.796	0.815	0.024	FALSE	FALSE	FALSE	FALSE	short_mimotope_like	FALSE	TRUE	mimotope_bridge_analysis::mimotope_bridge_candidates	Sequence and co-reactivity bridges are molecular-mimicry-compatible hypotheses; use as candidate prioritization only.	Does not prove validated molecular mimicry, infection causality, pathogen exposure, clinical autoimmunity, diagnosis, or a causal immune mechanism.
5B	C_sequence_only_followup	45.227	44.357	PRSS48	PRSS48	#318685	0.068	0.426	toxin_vf	Philodryas olfersii	Philodryas olfersii	venom_or_toxin_source	TID78848	0.048	0.31	limited_annotation_review_needed	0	pathogen protein function annotation unavailable in toxin/virulence candidate table	6	KDSCKGD | DSCKGDS | SCKGDSG | CKGDSGG | KGDSGGP	12	KDSCKGDSGGPL	12	1	-0.001	4	1.217	1.383	0.035	FALSE	FALSE	FALSE	FALSE	short_mimotope_like	FALSE	TRUE	mimotope_bridge_analysis::mimotope_bridge_candidates	Sequence and co-reactivity bridges are molecular-mimicry-compatible hypotheses; use as candidate prioritization only.	Does not prove validated molecular mimicry, infection causality, pathogen exposure, clinical autoimmunity, diagnosis, or a causal immune mechanism.
5B	C_sequence_only_followup	45.226	44.866	CAMK1D	CAMK1D	#341498	0.126	0.876	toxin_vf	Fusarium virguliforme	Fusarium virguliforme	uncurated_toxin_or_virulence_source	TID167863	0.065	0.424	limited_annotation_review_needed	0	pathogen protein function annotation unavailable in toxin/virulence candidate table	6	IVHRDLK | VHRDLKP | HRDLKPE | RDLKPEN | DLKPENL	12	IVHRDLKPENLL	13	0.923	-0.039	6	0.733	0.74	0.032	FALSE	FALSE	FALSE	FALSE	short_mimotope_like	FALSE	TRUE	mimotope_bridge_analysis::mimotope_bridge_candidates	Sequence and co-reactivity bridges are molecular-mimicry-compatible hypotheses; use as candidate prioritization only.	Does not prove validated molecular mimicry, infection causality, pathogen exposure, clinical autoimmunity, diagnosis, or a causal immune mechanism.
5B	C_sequence_only_followup	45.208	44.768	KLK1	KLK1	#85850	0.128	0.894	toxin_vf	Gloydius brevicaudus	Gloydius brevicaudus	venom_or_toxin_source	TID65460	0.052	0.31	limited_annotation_review_needed	0	pathogen protein function annotation unavailable in toxin/virulence candidate table	6	KDTCVGD | DTCVGDS | TCVGDSG | CVGDSGG | VGDSGGP	12	KDTCVGDSGGPL	14	0.929	-0.022	5	0.766	0.792	0.029	FALSE	FALSE	FALSE	FALSE	short_mimotope_like	FALSE	TRUE	mimotope_bridge_analysis::mimotope_bridge_candidates	Sequence and co-reactivity bridges are molecular-mimicry-compatible hypotheses; use as candidate prioritization only.	Does not prove validated molecular mimicry, infection causality, pathogen exposure, clinical autoimmunity, diagnosis, or a causal immune mechanism.
5B	C_sequence_only_followup	45.194	59.187	GNAZ	GNAZ	#110574	0.06	0.388	toxin_vf	Sporothrix schenckii	Sporothrix schenckii	eukaryotic_pathogen_homolog	TID114348	0.034	0.188	moderate_possible_protein_homology	15	eukaryotic pathogen homolog source plus extended peptide similarity	11	DVGGQRS | VGGQRSE | GGQRSER | GQRSERK | QRSERKK	17	DVGGQRSERKKWIHCFE	24	0.833	0.009	2	0.988	1.205	0.022	FALSE	FALSE	FALSE	FALSE	extended_similarity	FALSE	TRUE	mimotope_bridge_analysis::mimotope_bridge_candidates	Sequence and co-reactivity bridges are molecular-mimicry-compatible hypotheses; use as candidate prioritization only.	Does not prove validated molecular mimicry, infection causality, pathogen exposure, clinical autoimmunity, diagnosis, or a causal immune mechanism.
5B	C_sequence_only_followup	45.179	44.46	YWHAB	YWHAB	#130164	0.076	0.545	toxin_vf	Nicotiana tabacum	Nicotiana tabacum	uncurated_toxin_or_virulence_source	TID161977	0.05	0.313	limited_annotation_review_needed	0	pathogen protein function annotation unavailable in toxin/virulence candidate table	6	SKVFYLK | KVFYLKM | VFYLKMK | FYLKMKG | YLKMKGD	12	SKVFYLKMKGDY	13	0.923	0.027	4	1.047	1.166	0.033	FALSE	FALSE	FALSE	FALSE	short_mimotope_like	FALSE	TRUE	mimotope_bridge_analysis::mimotope_bridge_candidates	Sequence and co-reactivity bridges are molecular-mimicry-compatible hypotheses; use as candidate prioritization only.	Does not prove validated molecular mimicry, infection causality, pathogen exposure, clinical autoimmunity, diagnosis, or a causal immune mechanism.
5B	C_sequence_only_followup	45.164	44.404	CDC42	CDC42	#170622	0.068	0.438	toxin_vf	Dictyostelium discoideum	Dictyostelium discoideum	uncurated_toxin_or_virulence_source	TID108659	0.056	0.34	limited_annotation_review_needed	0	pathogen protein function annotation unavailable in toxin/virulence candidate table	9	DTAGQED | TAGQEDY | AGQEDYD | LRPLSYP | RPLSYPQ	12	LRPLSYPQTDVF	18	0.833	-0.03	1	0.261	0.349	0.008	FALSE	FALSE	FALSE	FALSE	short_mimotope_like	FALSE	TRUE	mimotope_bridge_analysis::mimotope_bridge_candidates	Sequence and co-reactivity bridges are molecular-mimicry-compatible hypotheses; use as candidate prioritization only.	Does not prove validated molecular mimicry, infection causality, pathogen exposure, clinical autoimmunity, diagnosis, or a causal immune mechanism.
5B	C_sequence_only_followup	45.147	44.487	PPIA	PPIA	#172035	0.057	0.327	toxin_vf	Onchocerca volvulus	Onchocerca volvulus	eukaryotic_pathogen_homolog	TID155265	0.082	0.531	limited_annotation_review_needed	0	pathogen protein function annotation unavailable in toxin/virulence candidate table	6	GTGGKSI | TGGKSIY | GGKSIYG | GKSIYGE | KSIYGEK	12	GTGGKSIYGEKF	12	1	0.05	4	0.863	0.936	0.03	FALSE	FALSE	FALSE	FALSE	short_mimotope_like	FALSE	TRUE	mimotope_bridge_analysis::mimotope_bridge_candidates	Sequence and co-reactivity bridges are molecular-mimicry-compatible hypotheses; use as candidate prioritization only.	Does not prove validated molecular mimicry, infection causality, pathogen exposure, clinical autoimmunity, diagnosis, or a causal immune mechanism.
5B	C_sequence_only_followup	45.143	41.302	CFD	CFD	#78637	0.061	0.37	toxin_vf	Philodryas olfersii	Philodryas olfersii	venom_or_toxin_source	TID78848	0.048	0.31	limited_annotation_review_needed	0	pathogen protein function annotation unavailable in toxin/virulence candidate table	5	DSCKGDS | SCKGDSG | CKGDSGG | KGDSGGP | GDSGGPL	11	DSCKGDSGGPL	14	0.857	0.063	6	2.066	2.495	0.058	FALSE	FALSE	FALSE	FALSE	short_mimotope_like	FALSE	FALSE	mimotope_bridge_analysis::mimotope_bridge_candidates	Sequence and co-reactivity bridges are molecular-mimicry-compatible hypotheses; use as candidate prioritization only.	Does not prove validated molecular mimicry, infection causality, pathogen exposure, clinical autoimmunity, diagnosis, or a causal immune mechanism.
5B	C_sequence_only_followup	45.142	44.574	YWHAZ	YWHAZ	#172173	0.116	0.826	toxin_vf	Nicotiana tabacum	Nicotiana tabacum	uncurated_toxin_or_virulence_source	TID69363	0.035	0.186	limited_annotation_review_needed	0	pathogen protein function annotation unavailable in toxin/virulence candidate table	6	SKVFYLK | KVFYLKM | VFYLKMK | FYLKMKG | YLKMKGD	12	SKVFYLKMKGDY	13	0.923	0.029	4	0.985	1.083	0.027	FALSE	FALSE	FALSE	FALSE	short_mimotope_like	FALSE	TRUE	mimotope_bridge_analysis::mimotope_bridge_candidates	Sequence and co-reactivity bridges are molecular-mimicry-compatible hypotheses; use as candidate prioritization only.	Does not prove validated molecular mimicry, infection causality, pathogen exposure, clinical autoimmunity, diagnosis, or a causal immune mechanism.
5B	C_sequence_only_followup	45.137	44.937	EEF2	EEF2	#101334	0.175	1.261	toxin_vf	Komagataella pastoris	Komagataella pastoris	eukaryotic_pathogen_homolog	TID17545	0.037	0.219	limited_annotation_review_needed	0	pathogen protein function annotation unavailable in toxin/virulence candidate table	6	DHGKSTL | HGKSTLT | GKSTLTD | KSTLTDS | STLTDSL	12	DHGKSTLTDSLV	12	1	-0.008	5	0.774	0.79	0.024	FALSE	FALSE	FALSE	FALSE	short_mimotope_like	FALSE	TRUE	mimotope_bridge_analysis::mimotope_bridge_candidates	Sequence and co-reactivity bridges are molecular-mimicry-compatible hypotheses; use as candidate prioritization only.	Does not prove validated molecular mimicry, infection causality, pathogen exposure, clinical autoimmunity, diagnosis, or a causal immune mechanism.
5B	C_sequence_only_followup	45.119	44.279	YWHAH	YWHAH	#188275	0.054	0.35	toxin_vf	Nicotiana tabacum	Nicotiana tabacum	uncurated_toxin_or_virulence_source	TID161977	0.05	0.313	limited_annotation_review_needed	0	pathogen protein function annotation unavailable in toxin/virulence candidate table	6	SKVFYLK | KVFYLKM | VFYLKMK | FYLKMKG | YLKMKGD	12	SKVFYLKMKGDY	13	0.923	0.019	3	1.12	1.298	0.03	FALSE	FALSE	FALSE	FALSE	short_mimotope_like	FALSE	TRUE	mimotope_bridge_analysis::mimotope_bridge_candidates	Sequence and co-reactivity bridges are molecular-mimicry-compatible hypotheses; use as candidate prioritization only.	Does not prove validated molecular mimicry, infection causality, pathogen exposure, clinical autoimmunity, diagnosis, or a causal immune mechanism.
5B	C_sequence_only_followup	45.117	41.306	RHOU	RHOU	#315873	0.057	0.318	toxin_vf	Dictyostelium discoideum	Dictyostelium discoideum	uncurated_toxin_or_virulence_source	TID102737	0.058	0.352	limited_annotation_review_needed	0	pathogen protein function annotation unavailable in toxin/virulence candidate table	5	VGDGAVG | GDGAVGK | DGAVGKT | GAVGKTS | AVGKTSL	11	VGDGAVGKTSL	15	0.8	0.032	7	2.134	2.597	0.065	FALSE	FALSE	FALSE	FALSE	short_mimotope_like	FALSE	FALSE	mimotope_bridge_analysis::mimotope_bridge_candidates	Sequence and co-reactivity bridges are molecular-mimicry-compatible hypotheses; use as candidate prioritization only.	Does not prove validated molecular mimicry, infection causality, pathogen exposure, clinical autoimmunity, diagnosis, or a causal immune mechanism.
5B	C_sequence_only_followup	45.115	44.706	YWHAZ	YWHAZ	#172173	0.116	0.826	toxin_vf	Nicotiana tabacum	Nicotiana tabacum	uncurated_toxin_or_virulence_source	TID161977	0.05	0.313	limited_annotation_review_needed	0	pathogen protein function annotation unavailable in toxin/virulence candidate table	6	SKVFYLK | KVFYLKM | VFYLKMK | FYLKMKG | YLKMKGD	12	SKVFYLKMKGDY	13	0.923	0.013	4	0.689	0.721	0.025	FALSE	FALSE	FALSE	FALSE	short_mimotope_like	FALSE	TRUE	mimotope_bridge_analysis::mimotope_bridge_candidates	Sequence and co-reactivity bridges are molecular-mimicry-compatible hypotheses; use as candidate prioritization only.	Does not prove validated molecular mimicry, infection causality, pathogen exposure, clinical autoimmunity, diagnosis, or a causal immune mechanism.
5B	C_sequence_only_followup	45.099	44.659	MELTF	MELTF	#89190	0.114	0.751	toxin_vf	Desmodus rotundus	Desmodus rotundus	uncurated_toxin_or_virulence_source	TID35645	0.052	0.307	limited_annotation_review_needed	0	pathogen protein function annotation unavailable in toxin/virulence candidate table	6	FRCLVEN | RCLVENA | CLVENAG | LVENAGD | VENAGDV	12	FRCLVENAGDVA	14	0.929	-0.009	5	0.843	0.887	0.031	FALSE	FALSE	FALSE	FALSE	short_mimotope_like	FALSE	TRUE	mimotope_bridge_analysis::mimotope_bridge_candidates	Sequence and co-reactivity bridges are molecular-mimicry-compatible hypotheses; use as candidate prioritization only.	Does not prove validated molecular mimicry, infection causality, pathogen exposure, clinical autoimmunity, diagnosis, or a causal immune mechanism.
5B	C_sequence_only_followup	45.08	44.8	CAMK1D	CAMK1D	#341498	0.126	0.876	toxin_vf	Fusarium virguliforme	Fusarium virguliforme	uncurated_toxin_or_virulence_source	TID75442	0.058	0.355	limited_annotation_review_needed	0	pathogen protein function annotation unavailable in toxin/virulence candidate table	6	IVHRDLK | VHRDLKP | HRDLKPE | RDLKPEN | DLKPENL	12	IVHRDLKPENLL	13	0.923	-0.035	4	0.547	0.553	0.022	FALSE	FALSE	FALSE	FALSE	short_mimotope_like	FALSE	TRUE	mimotope_bridge_analysis::mimotope_bridge_candidates	Sequence and co-reactivity bridges are molecular-mimicry-compatible hypotheses; use as candidate prioritization only.	Does not prove validated molecular mimicry, infection causality, pathogen exposure, clinical autoimmunity, diagnosis, or a causal immune mechanism.
5B	C_sequence_only_followup	45.066	42.443	HSPA1L	HSPA1L	#132278	0.228	1.732	toxin_vf	Magnaporthe oryzae	Magnaporthe oryzae	eukaryotic_pathogen_homolog	TID154447	0.066	0.418	limited_annotation_review_needed	0	pathogen protein function annotation unavailable in toxin/virulence candidate table	5	AVITVPA | VITVPAY | ITVPAYF | TVPAYFN | VPAYFND	11	AVITVPAYFND	24	0.833	-0.006	17	1.112	1.182	0.061	FALSE	FALSE	FALSE	FALSE	short_mimotope_like	FALSE	TRUE	mimotope_bridge_analysis::mimotope_bridge_candidates	Sequence and co-reactivity bridges are molecular-mimicry-compatible hypotheses; use as candidate prioritization only.	Does not prove validated molecular mimicry, infection causality, pathogen exposure, clinical autoimmunity, diagnosis, or a causal immune mechanism.
5B	C_sequence_only_followup	45.03	44.47	PENK	PENK	#79637	0.108	0.747	toxin_vf	Meiacanthus atrodorsalis	Meiacanthus atrodorsalis	uncurated_toxin_or_virulence_source	TID121775	0.028	0.151	limited_annotation_review_needed	0	pathogen protein function annotation unavailable in toxin/virulence candidate table	6	KRYGGFM | YGGFMKR | GGFMKRY | GFMKRYG | FMKRYGG	12	YGGFMKRYGGFM	16	0.875	-0.022	2	0.685	0.798	0.015	FALSE	FALSE	FALSE	FALSE	short_mimotope_like	FALSE	TRUE	mimotope_bridge_analysis::mimotope_bridge_candidates	Sequence and co-reactivity bridges are molecular-mimicry-compatible hypotheses; use as candidate prioritization only.	Does not prove validated molecular mimicry, infection causality, pathogen exposure, clinical autoimmunity, diagnosis, or a causal immune mechanism.
5B	C_sequence_only_followup	45.02	44.23	PRSS33	PRSS33	#380965	0.063	0.41	toxin_vf	Periplaneta americana	Periplaneta americana	uncurated_toxin_or_virulence_source	TID164049	0.035	0.209	limited_annotation_review_needed	0	pathogen protein function annotation unavailable in toxin/virulence candidate table	6	KDACQGD | DACQGDS | ACQGDSG | CQGDSGG | QGDSGGP	12	KDACQGDSGGPL	12	1	0.071	2	0.9	1.088	0.021	FALSE	FALSE	FALSE	FALSE	short_mimotope_like	FALSE	TRUE	mimotope_bridge_analysis::mimotope_bridge_candidates	Sequence and co-reactivity bridges are molecular-mimicry-compatible hypotheses; use as candidate prioritization only.	Does not prove validated molecular mimicry, infection causality, pathogen exposure, clinical autoimmunity, diagnosis, or a causal immune mechanism.
5B	C_sequence_only_followup	45.015	44.775	DCLK3	DCLK3	#483824	0.116	0.866	toxin_vf	Fusarium virguliforme	Fusarium virguliforme	uncurated_toxin_or_virulence_source	TID75442	0.058	0.355	limited_annotation_review_needed	0	pathogen protein function annotation unavailable in toxin/virulence candidate table	6	IVHRDLK | VHRDLKP | HRDLKPE | RDLKPEN | DLKPENL	12	IVHRDLKPENLL	13	0.923	-0.037	3	0.446	0.461	0.017	FALSE	FALSE	FALSE	FALSE	short_mimotope_like	FALSE	TRUE	mimotope_bridge_analysis::mimotope_bridge_candidates	Sequence and co-reactivity bridges are molecular-mimicry-compatible hypotheses; use as candidate prioritization only.	Does not prove validated molecular mimicry, infection causality, pathogen exposure, clinical autoimmunity, diagnosis, or a causal immune mechanism.
5B	C_sequence_only_followup	45.014	44.614	KLK1	KLK1	#85851	0.102	0.709	toxin_vf	Gloydius brevicaudus	Gloydius brevicaudus	venom_or_toxin_source	TID65460	0.052	0.31	limited_annotation_review_needed	0	pathogen protein function annotation unavailable in toxin/virulence candidate table	6	KDTCVGD | DTCVGDS | TCVGDSG | CVGDSGG | VGDSGGP	12	KDTCVGDSGGPL	14	0.929	-0.032	4	0.768	0.817	0.027	FALSE	FALSE	FALSE	FALSE	short_mimotope_like	FALSE	TRUE	mimotope_bridge_analysis::mimotope_bridge_candidates	Sequence and co-reactivity bridges are molecular-mimicry-compatible hypotheses; use as candidate prioritization only.	Does not prove validated molecular mimicry, infection causality, pathogen exposure, clinical autoimmunity, diagnosis, or a causal immune mechanism.
5B	C_sequence_only_followup	44.975	44.855	SCN8A	SCN8A	#574227	0.152	1.045	toxin_vf	Onychomys torridus	Onychomys torridus	uncurated_toxin_or_virulence_source	TID170506	0.047	0.275	limited_annotation_review_needed	0	pathogen protein function annotation unavailable in toxin/virulence candidate table	6	TNAWCWL | NAWCWLD | AWCWLDF | WCWLDFL | CWLDFLI	12	TNAWCWLDFLIV	12	1	-0.005	3	0.43	0.434	0.015	FALSE	FALSE	FALSE	FALSE	short_mimotope_like	FALSE	TRUE	mimotope_bridge_analysis::mimotope_bridge_candidates	Sequence and co-reactivity bridges are molecular-mimicry-compatible hypotheses; use as candidate prioritization only.	Does not prove validated molecular mimicry, infection causality, pathogen exposure, clinical autoimmunity, diagnosis, or a causal immune mechanism.
5B	C_sequence_only_followup	44.893	41.106	F10	F10	#78627	0.058	0.372	toxin_vf	Notechis scutatus	Notechis scutatus	venom_or_toxin_source	TID155287	0.026	0.131	limited_annotation_review_needed	0	pathogen protein function annotation unavailable in toxin/virulence candidate table	5	DACQGDS | ACQGDSG | CQGDSGG | QGDSGGP | GDSGGPH	11	DACQGDSGGPH	13	0.923	0.092	3	2.005	2.489	0.037	FALSE	FALSE	FALSE	FALSE	short_mimotope_like	FALSE	FALSE	mimotope_bridge_analysis::mimotope_bridge_candidates	Sequence and co-reactivity bridges are molecular-mimicry-compatible hypotheses; use as candidate prioritization only.	Does not prove validated molecular mimicry, infection causality, pathogen exposure, clinical autoimmunity, diagnosis, or a causal immune mechanism.
5B	C_sequence_only_followup	44.872	41.728	PRTN3	PRTN3	#120151	0.118	0.848	toxin_vf	Blarina brevicauda	Blarina brevicauda	uncurated_toxin_or_virulence_source	TID43181	0.05	0.321	limited_annotation_review_needed	0	pathogen protein function annotation unavailable in toxin/virulence candidate table	5	GDSGGPL | DSGGPLI | SGGPLIC | GGPLICD | GPLICDG	11	GDSGGPLICDG	18	0.833	0.089	8	1.355	1.52	0.05	FALSE	FALSE	FALSE	FALSE	short_mimotope_like	FALSE	TRUE	mimotope_bridge_analysis::mimotope_bridge_candidates	Sequence and co-reactivity bridges are molecular-mimicry-compatible hypotheses; use as candidate prioritization only.	Does not prove validated molecular mimicry, infection causality, pathogen exposure, clinical autoimmunity, diagnosis, or a causal immune mechanism.
5B	C_sequence_only_followup	44.871	44.591	DPH1	DPH1	#482147	0.118	0.827	toxin_vf	Penaeus vannamei	Penaeus vannamei	uncurated_toxin_or_virulence_source	TID146528	0.036	0.198	limited_annotation_review_needed	0	pathogen protein function annotation unavailable in toxin/virulence candidate table	7	WGLILGT | GLILGTL | LILGTLG | ILGTLGR | LGTLGRQ	12	WGLILGTLGRQG	13	0.923	-0.028	4	0.941	1.028	0.026	FALSE	FALSE	FALSE	FALSE	short_mimotope_like	FALSE	TRUE	mimotope_bridge_analysis::mimotope_bridge_candidates	Sequence and co-reactivity bridges are molecular-mimicry-compatible hypotheses; use as candidate prioritization only.	Does not prove validated molecular mimicry, infection causality, pathogen exposure, clinical autoimmunity, diagnosis, or a causal immune mechanism.
5B	C_sequence_only_followup	44.869	41.342	YWHAH	YWHAH	#188273	0.068	0.413	toxin_vf	Nicotiana tabacum	Nicotiana tabacum	uncurated_toxin_or_virulence_source	TID26577	0.049	0.3	limited_annotation_review_needed	0	pathogen protein function annotation unavailable in toxin/virulence candidate table	6	RNLLSVA | NLLSVAY | LLSVAYK | LSVAYKN | SVAYKNV	11	RNLLSVAYKNV	30	0.867	0.045	4	1.193	1.351	0.035	FALSE	FALSE	FALSE	FALSE	short_mimotope_like	FALSE	TRUE	mimotope_bridge_analysis::mimotope_bridge_candidates	Sequence and co-reactivity bridges are molecular-mimicry-compatible hypotheses; use as candidate prioritization only.	Does not prove validated molecular mimicry, infection causality, pathogen exposure, clinical autoimmunity, diagnosis, or a causal immune mechanism.
5B	C_sequence_only_followup	44.851	41.568	LNPEP	LNPEP	#554309	0.096	0.68	toxin_vf	Manduca sexta	Manduca sexta	uncurated_toxin_or_virulence_source	TID167344	0.05	0.294	limited_annotation_review_needed	0	pathogen protein function annotation unavailable in toxin/virulence candidate table	5	AGAMENW | GAMENWG | AMENWGL | MENWGLL | ENWGLLT	11	AGAMENWGLLT	14	0.929	0.03	9	1.871	2.252	0.065	FALSE	FALSE	FALSE	FALSE	short_mimotope_like	FALSE	FALSE	mimotope_bridge_analysis::mimotope_bridge_candidates	Sequence and co-reactivity bridges are molecular-mimicry-compatible hypotheses; use as candidate prioritization only.	Does not prove validated molecular mimicry, infection causality, pathogen exposure, clinical autoimmunity, diagnosis, or a causal immune mechanism.
5B	C_sequence_only_followup	44.845	44.765	PROK1	PROK1	#169102	0.157	1.154	toxin_vf	Varanus varius	Varanus varius	uncurated_toxin_or_virulence_source	TID19504	0.027	0.14	limited_annotation_review_needed	0	pathogen protein function annotation unavailable in toxin/virulence candidate table	6	RKHHTCP | KHHTCPC | HHTCPCL | HTCPCLP | TCPCLPN	12	RKHHTCPCLPNL	12	1	-0.015	2	0.491	0.539	0.011	FALSE	FALSE	FALSE	FALSE	short_mimotope_like	FALSE	TRUE	mimotope_bridge_analysis::mimotope_bridge_candidates	Sequence and co-reactivity bridges are molecular-mimicry-compatible hypotheses; use as candidate prioritization only.	Does not prove validated molecular mimicry, infection causality, pathogen exposure, clinical autoimmunity, diagnosis, or a causal immune mechanism.
5B	C_sequence_only_followup	44.78	44.386	YWHAG	YWHAG	#171379	0.087	0.602	toxin_vf	Nicotiana tabacum	Nicotiana tabacum	uncurated_toxin_or_virulence_source	TID69363	0.035	0.186	limited_annotation_review_needed	0	pathogen protein function annotation unavailable in toxin/virulence candidate table	6	SKVFYLK | KVFYLKM | VFYLKMK | FYLKMKG | YLKMKGD	12	SKVFYLKMKGDY	13	0.923	0.015	3	0.982	1.119	0.025	FALSE	FALSE	FALSE	FALSE	short_mimotope_like	FALSE	TRUE	mimotope_bridge_analysis::mimotope_bridge_candidates	Sequence and co-reactivity bridges are molecular-mimicry-compatible hypotheses; use as candidate prioritization only.	Does not prove validated molecular mimicry, infection causality, pathogen exposure, clinical autoimmunity, diagnosis, or a causal immune mechanism.
5B	C_sequence_only_followup	44.778	44.578	DPH1	DPH1	#482147	0.118	0.827	toxin_vf	Penaeus vannamei	Penaeus vannamei	uncurated_toxin_or_virulence_source	TID120387	0.034	0.188	limited_annotation_review_needed	0	pathogen protein function annotation unavailable in toxin/virulence candidate table	6	WGLILGT | GLILGTL | LILGTLG | ILGTLGR | LGTLGRQ	12	WGLILGTLGRQG	13	0.923	-0.022	2	0.498	0.561	0.013	FALSE	FALSE	FALSE	FALSE	short_mimotope_like	FALSE	TRUE	mimotope_bridge_analysis::mimotope_bridge_candidates	Sequence and co-reactivity bridges are molecular-mimicry-compatible hypotheses; use as candidate prioritization only.	Does not prove validated molecular mimicry, infection causality, pathogen exposure, clinical autoimmunity, diagnosis, or a causal immune mechanism.
5B	C_sequence_only_followup	44.775	41.556	GNAI3	GNAI3	#89638	0.11	0.727	toxin_vf	Sporothrix schenckii	Sporothrix schenckii	eukaryotic_pathogen_homolog	TID122754	0.041	0.231	limited_annotation_review_needed	0	pathogen protein function annotation unavailable in toxin/virulence candidate table	5	RSREYQL | SREYQLN | REYQLND | EYQLNDS | YQLNDSA	11	RSREYQLNDSA	11	1	0.037	9	1.993	2.468	0.063	FALSE	FALSE	FALSE	FALSE	short_mimotope_like	FALSE	FALSE	mimotope_bridge_analysis::mimotope_bridge_candidates	Sequence and co-reactivity bridges are molecular-mimicry-compatible hypotheses; use as candidate prioritization only.	Does not prove validated molecular mimicry, infection causality, pathogen exposure, clinical autoimmunity, diagnosis, or a causal immune mechanism.
5B	C_sequence_only_followup	44.775	41.454	KLK4	KLK4	#628135	0.08	0.515	toxin_vf	Bothrops alternatus	Bothrops alternatus	uncurated_toxin_or_virulence_source	TID60151	0.052	0.317	limited_annotation_review_needed	0	pathogen protein function annotation unavailable in toxin/virulence candidate table	5	GDSGGPL | DSGGPLI | SGGPLIC | GGPLICN | GPLICNG	11	GDSGGPLICNG	11	1	0.019	9	2.154	2.664	0.073	FALSE	FALSE	FALSE	FALSE	short_mimotope_like	FALSE	FALSE	mimotope_bridge_analysis::mimotope_bridge_candidates	Sequence and co-reactivity bridges are molecular-mimicry-compatible hypotheses; use as candidate prioritization only.	Does not prove validated molecular mimicry, infection causality, pathogen exposure, clinical autoimmunity, diagnosis, or a causal immune mechanism.
5B	C_sequence_only_followup	44.761	44.154	F10	F10	#78624	0.066	0.413	toxin_vf	Notechis scutatus	Notechis scutatus	venom_or_toxin_source	TID155287	0.026	0.131	limited_annotation_review_needed	0	pathogen protein function annotation unavailable in toxin/virulence candidate table	8	ITQNMFC | TQNMFCA | QNMFCAG | NMFCAGY | MFCAGYD	12	ITQNMFCAGYDT	12	1	-0.025	2	1.157	1.429	0.022	FALSE	FALSE	FALSE	FALSE	short_mimotope_like	FALSE	TRUE	mimotope_bridge_analysis::mimotope_bridge_candidates	Sequence and co-reactivity bridges are molecular-mimicry-compatible hypotheses; use as candidate prioritization only.	Does not prove validated molecular mimicry, infection causality, pathogen exposure, clinical autoimmunity, diagnosis, or a causal immune mechanism.
5B	C_sequence_only_followup	44.739	44.499	CAMK2A	CAMK2A	#574482	0.079	0.524	toxin_vf	Fusarium virguliforme	Fusarium virguliforme	uncurated_toxin_or_virulence_source	TID75442	0.058	0.355	limited_annotation_review_needed	0	pathogen protein function annotation unavailable in toxin/virulence candidate table	6	VHRDLKP | HRDLKPE | RDLKPEN | DLKPENL | LKPENLL	12	VHRDLKPENLLL	13	0.923	-0.039	3	0.652	0.711	0.022	FALSE	FALSE	FALSE	FALSE	short_mimotope_like	FALSE	TRUE	mimotope_bridge_analysis::mimotope_bridge_candidates	Sequence and co-reactivity bridges are molecular-mimicry-compatible hypotheses; use as candidate prioritization only.	Does not prove validated molecular mimicry, infection causality, pathogen exposure, clinical autoimmunity, diagnosis, or a causal immune mechanism.
5B	C_sequence_only_followup	44.728	44.488	DPH1	DPH1	#482146	0.106	0.71	toxin_vf	Penaeus vannamei	Penaeus vannamei	uncurated_toxin_or_virulence_source	TID120387	0.034	0.188	limited_annotation_review_needed	0	pathogen protein function annotation unavailable in toxin/virulence candidate table	9	PYSKVLS | YSKVLSR | SKVLSRE | WGLILGT | GLILGTL	12	WGLILGTLGRQG	13	0.923	-0.001	3	0.831	0.926	0.022	FALSE	FALSE	FALSE	FALSE	short_mimotope_like	FALSE	TRUE	mimotope_bridge_analysis::mimotope_bridge_candidates	Sequence and co-reactivity bridges are molecular-mimicry-compatible hypotheses; use as candidate prioritization only.	Does not prove validated molecular mimicry, infection causality, pathogen exposure, clinical autoimmunity, diagnosis, or a causal immune mechanism.
5B	C_sequence_only_followup	44.724	44.564	CAMK2A	CAMK2A	#574482	0.079	0.524	toxin_vf	Fusarium virguliforme	Fusarium virguliforme	uncurated_toxin_or_virulence_source	TID167863	0.065	0.424	limited_annotation_review_needed	0	pathogen protein function annotation unavailable in toxin/virulence candidate table	6	VHRDLKP | HRDLKPE | RDLKPEN | DLKPENL | LKPENLL	12	VHRDLKPENLLL	13	0.923	-0.012	1	0.194	0.253	0.007	FALSE	FALSE	FALSE	FALSE	short_mimotope_like	FALSE	TRUE	mimotope_bridge_analysis::mimotope_bridge_candidates	Sequence and co-reactivity bridges are molecular-mimicry-compatible hypotheses; use as candidate prioritization only.	Does not prove validated molecular mimicry, infection causality, pathogen exposure, clinical autoimmunity, diagnosis, or a causal immune mechanism.
5B	C_sequence_only_followup	44.702	41.147	CFD	CFD	#78637	0.061	0.37	toxin_vf	Trimeresurus gramineus	Trimeresurus gramineus	venom_or_toxin_source	TID85333	0.031	0.161	limited_annotation_review_needed	0	pathogen protein function annotation unavailable in toxin/virulence candidate table	5	DSCKGDS | SCKGDSG | CKGDSGG | KGDSGGP | GDSGGPL	11	DSCKGDSGGPL	14	0.857	0.03	4	2.132	2.62	0.045	FALSE	FALSE	FALSE	FALSE	short_mimotope_like	FALSE	FALSE	mimotope_bridge_analysis::mimotope_bridge_candidates	Sequence and co-reactivity bridges are molecular-mimicry-compatible hypotheses; use as candidate prioritization only.	Does not prove validated molecular mimicry, infection causality, pathogen exposure, clinical autoimmunity, diagnosis, or a causal immune mechanism.
5B	C_sequence_only_followup	44.701	44.466	PRSS48	PRSS48	#318685	0.068	0.426	toxin_vf	Hydrophis hardwickii	Hydrophis hardwickii	venom_or_toxin_source	TID12117	0.064	0.412	limited_annotation_review_needed	0	pathogen protein function annotation unavailable in toxin/virulence candidate table	6	KDSCKGD | DSCKGDS | SCKGDSG | CKGDSGG | KGDSGGP	12	KDSCKGDSGGPL	12	1	0.012	3	0.685	0.752	0.023	FALSE	FALSE	FALSE	FALSE	short_mimotope_like	FALSE	TRUE	mimotope_bridge_analysis::mimotope_bridge_candidates	Sequence and co-reactivity bridges are molecular-mimicry-compatible hypotheses; use as candidate prioritization only.	Does not prove validated molecular mimicry, infection causality, pathogen exposure, clinical autoimmunity, diagnosis, or a causal immune mechanism.
5B	C_sequence_only_followup	44.701	41.594	KLK1	KLK1	#85850	0.128	0.894	toxin_vf	Bothrops alternatus	Bothrops alternatus	uncurated_toxin_or_virulence_source	TID122231	0.029	0.152	limited_annotation_review_needed	0	pathogen protein function annotation unavailable in toxin/virulence candidate table	5	DTCVGDS | TCVGDSG | CVGDSGG | VGDSGGP | GDSGGPL	11	DTCVGDSGGPL	13	0.923	0.017	7	1.953	2.445	0.047	FALSE	FALSE	FALSE	FALSE	short_mimotope_like	FALSE	FALSE	mimotope_bridge_analysis::mimotope_bridge_candidates	Sequence and co-reactivity bridges are molecular-mimicry-compatible hypotheses; use as candidate prioritization only.	Does not prove validated molecular mimicry, infection causality, pathogen exposure, clinical autoimmunity, diagnosis, or a causal immune mechanism.
5B	C_sequence_only_followup	44.663	44.583	PPIA	PPIA	#172037	0.081	0.545	toxin_vf	Onchocerca volvulus	Onchocerca volvulus	eukaryotic_pathogen_homolog	TID48389	0.067	0.419	limited_annotation_review_needed	0	pathogen protein function annotation unavailable in toxin/virulence candidate table	11	MCQGGDF | CQGGDFT | QGGDFTR | SIYGEKF | IYGEKFE	12	SIYGEKFEDENF	12	1	-0.04	2	0.362	0.402	0.014	FALSE	FALSE	FALSE	FALSE	short_mimotope_like	FALSE	TRUE	mimotope_bridge_analysis::mimotope_bridge_candidates	Sequence and co-reactivity bridges are molecular-mimicry-compatible hypotheses; use as candidate prioritization only.	Does not prove validated molecular mimicry, infection causality, pathogen exposure, clinical autoimmunity, diagnosis, or a causal immune mechanism.
5B	C_sequence_only_followup	44.634	41.321	IGFBP7	IGFBP7	#238538	0.094	0.583	toxin_vf	Iotyrris cingulifera	Iotyrris cingulifera	uncurated_toxin_or_virulence_source	TID163837	0.026	0.129	limited_annotation_review_needed	0	pathogen protein function annotation unavailable in toxin/virulence candidate table	5	PVCGSDG | VCGSDGT | CGSDGTT | GSDGTTY | SDGTTYP	11	PVCGSDGTTYP	13	0.846	0.016	5	2.122	2.649	0.043	FALSE	FALSE	FALSE	FALSE	short_mimotope_like	FALSE	FALSE	mimotope_bridge_analysis::mimotope_bridge_candidates	Sequence and co-reactivity bridges are molecular-mimicry-compatible hypotheses; use as candidate prioritization only.	Does not prove validated molecular mimicry, infection causality, pathogen exposure, clinical autoimmunity, diagnosis, or a causal immune mechanism.
5B	C_sequence_only_followup	44.633	41.813	HGFAC	HGFAC	#188012	0.153	1.127	toxin_vf	Bombus ignitus	Bombus ignitus	venom_or_toxin_source	TID145839	0.036	0.199	limited_annotation_review_needed	0	pathogen protein function annotation unavailable in toxin/virulence candidate table	5	DACQGDS | ACQGDSG | CQGDSGG | QGDSGGP | GDSGGPL	11	DACQGDSGGPL	12	0.917	0.056	9	1.636	1.965	0.05	FALSE	FALSE	FALSE	FALSE	short_mimotope_like	FALSE	FALSE	mimotope_bridge_analysis::mimotope_bridge_candidates	Sequence and co-reactivity bridges are molecular-mimicry-compatible hypotheses; use as candidate prioritization only.	Does not prove validated molecular mimicry, infection causality, pathogen exposure, clinical autoimmunity, diagnosis, or a causal immune mechanism.
5B	C_sequence_only_followup	44.631	59.231	GNAZ	GNAZ	#110574	0.06	0.388	toxin_vf	Sporothrix schenckii	Sporothrix schenckii	eukaryotic_pathogen_homolog	TID131142	0.038	0.232	moderate_possible_protein_homology	15	eukaryotic pathogen homolog source plus extended peptide similarity	11	DVGGQRS | VGGQRSE | GGQRSER | GQRSERK | QRSERKK	17	DVGGQRSERKKWIHCFE	20	0.9	-0.01	1	0.442	0.613	0.01	FALSE	FALSE	FALSE	FALSE	extended_similarity	FALSE	TRUE	mimotope_bridge_analysis::mimotope_bridge_candidates	Sequence and co-reactivity bridges are molecular-mimicry-compatible hypotheses; use as candidate prioritization only.	Does not prove validated molecular mimicry, infection causality, pathogen exposure, clinical autoimmunity, diagnosis, or a causal immune mechanism.
5B	C_sequence_only_followup	44.601	41.873	TMPRSS3	TMPRSS3	#168383	0.183	1.403	toxin_vf	Bothrops alternatus	Bothrops alternatus	uncurated_toxin_or_virulence_source	TID108271	0.02	0.095	limited_annotation_review_needed	0	pathogen protein function annotation unavailable in toxin/virulence candidate table	5	DSCQGDS | SCQGDSG | CQGDSGG | QGDSGGP | GDSGGPL	11	DSCQGDSGGPL	14	0.857	0.034	6	1.643	2.035	0.03	FALSE	FALSE	FALSE	FALSE	short_mimotope_like	FALSE	FALSE	mimotope_bridge_analysis::mimotope_bridge_candidates	Sequence and co-reactivity bridges are molecular-mimicry-compatible hypotheses; use as candidate prioritization only.	Does not prove validated molecular mimicry, infection causality, pathogen exposure, clinical autoimmunity, diagnosis, or a causal immune mechanism.
5B	C_sequence_only_followup	44.597	44.263	PRSS33	PRSS33	#380965	0.063	0.41	toxin_vf	Periplaneta americana	Periplaneta americana	uncurated_toxin_or_virulence_source	TID43175	0.041	0.235	limited_annotation_review_needed	0	pathogen protein function annotation unavailable in toxin/virulence candidate table	6	KDACQGD | DACQGDS | ACQGDSG | CQGDSGG | QGDSGGP	12	KDACQGDSGGPL	12	1	0.033	0	0	0.169	0	FALSE	FALSE	FALSE	FALSE	short_mimotope_like	FALSE	TRUE	mimotope_bridge_analysis::mimotope_bridge_candidates	Sequence and co-reactivity bridges are molecular-mimicry-compatible hypotheses; use as candidate prioritization only.	Does not prove validated molecular mimicry, infection causality, pathogen exposure, clinical autoimmunity, diagnosis, or a causal immune mechanism.
5B	C_sequence_only_followup	44.585	41.621	CFD	CFD	#78639	0.119	0.785	toxin_vf	Hydrophis hardwickii	Hydrophis hardwickii	venom_or_toxin_source	TID162235	0.042	0.246	limited_annotation_review_needed	0	pathogen protein function annotation unavailable in toxin/virulence candidate table	5	DSCKGDS | SCKGDSG | CKGDSGG | KGDSGGP | GDSGGPL	11	DSCKGDSGGPL	14	0.857	0.059	8	1.6	1.871	0.052	FALSE	FALSE	FALSE	FALSE	short_mimotope_like	FALSE	FALSE	mimotope_bridge_analysis::mimotope_bridge_candidates	Sequence and co-reactivity bridges are molecular-mimicry-compatible hypotheses; use as candidate prioritization only.	Does not prove validated molecular mimicry, infection causality, pathogen exposure, clinical autoimmunity, diagnosis, or a causal immune mechanism.
5B	C_sequence_only_followup	44.558	44.438	DPH1	DPH1	#482152	0.087	0.598	toxin_vf	Ashbya gossypii	Ashbya gossypii	eukaryotic_pathogen_homolog	TID126522	0.042	0.236	limited_annotation_review_needed	0	pathogen protein function annotation unavailable in toxin/virulence candidate table	8	QVACPRL | VACPRLS | ACPRLSI | CPRLSID | PRLSIDW	12	QVACPRLSIDWG	12	1	-0.018	3	0.818	0.914	0.024	FALSE	FALSE	FALSE	FALSE	short_mimotope_like	FALSE	TRUE	mimotope_bridge_analysis::mimotope_bridge_candidates	Sequence and co-reactivity bridges are molecular-mimicry-compatible hypotheses; use as candidate prioritization only.	Does not prove validated molecular mimicry, infection causality, pathogen exposure, clinical autoimmunity, diagnosis, or a causal immune mechanism.
5B	C_sequence_only_followup	44.535	44.455	DPH1	DPH1	#482150	0.09	0.615	toxin_vf	Ashbya gossypii	Ashbya gossypii	eukaryotic_pathogen_homolog	TID126522	0.042	0.236	limited_annotation_review_needed	0	pathogen protein function annotation unavailable in toxin/virulence candidate table	8	QVACPRL | VACPRLS | ACPRLSI | CPRLSID | PRLSIDW	12	QVACPRLSIDWG	12	1	-0.006	2	0.527	0.605	0.015	FALSE	FALSE	FALSE	FALSE	short_mimotope_like	FALSE	TRUE	mimotope_bridge_analysis::mimotope_bridge_candidates	Sequence and co-reactivity bridges are molecular-mimicry-compatible hypotheses; use as candidate prioritization only.	Does not prove validated molecular mimicry, infection causality, pathogen exposure, clinical autoimmunity, diagnosis, or a causal immune mechanism.
5B	C_sequence_only_followup	44.511	44.328	YWHAB	YWHAB	#130164	0.076	0.545	toxin_vf	Nicotiana tabacum	Nicotiana tabacum	uncurated_toxin_or_virulence_source	TID69363	0.035	0.186	limited_annotation_review_needed	0	pathogen protein function annotation unavailable in toxin/virulence candidate table	6	SKVFYLK | KVFYLKM | VFYLKMK | FYLKMKG | YLKMKGD	12	SKVFYLKMKGDY	13	0.923	0.002	1	0.374	0.51	0.009	FALSE	FALSE	FALSE	FALSE	short_mimotope_like	FALSE	TRUE	mimotope_bridge_analysis::mimotope_bridge_candidates	Sequence and co-reactivity bridges are molecular-mimicry-compatible hypotheses; use as candidate prioritization only.	Does not prove validated molecular mimicry, infection causality, pathogen exposure, clinical autoimmunity, diagnosis, or a causal immune mechanism.
5B	C_sequence_only_followup	44.48	41.086	KLK12	KLK12	#558977	0.052	0.283	toxin_vf	Notechis scutatus	Notechis scutatus	venom_or_toxin_source	TID151083	0.033	0.183	limited_annotation_review_needed	0	pathogen protein function annotation unavailable in toxin/virulence candidate table	5	QDACQGD | DACQGDS | ACQGDSG | CQGDSGG | QGDSGGP	11	QDACQGDSGGP	11	1	0.015	4	2.35	2.917	0.049	FALSE	FALSE	FALSE	FALSE	short_mimotope_like	FALSE	FALSE	mimotope_bridge_analysis::mimotope_bridge_candidates	Sequence and co-reactivity bridges are molecular-mimicry-compatible hypotheses; use as candidate prioritization only.	Does not prove validated molecular mimicry, infection causality, pathogen exposure, clinical autoimmunity, diagnosis, or a causal immune mechanism.
5B	C_sequence_only_followup	44.438	44.316	PRSS48	PRSS48	#318685	0.068	0.426	toxin_vf	Heloderma horridum	Heloderma horridum	uncurated_toxin_or_virulence_source	TID145241	0.043	0.271	limited_annotation_review_needed	0	pathogen protein function annotation unavailable in toxin/virulence candidate table	6	KDSCKGD | DSCKGDS | SCKGDSG | CKGDSGG | KGDSGGP	12	KDSCKGDSGGPL	12	1	0.008	1	0.34	0.462	0.009	FALSE	FALSE	FALSE	FALSE	short_mimotope_like	FALSE	TRUE	mimotope_bridge_analysis::mimotope_bridge_candidates	Sequence and co-reactivity bridges are molecular-mimicry-compatible hypotheses; use as candidate prioritization only.	Does not prove validated molecular mimicry, infection causality, pathogen exposure, clinical autoimmunity, diagnosis, or a causal immune mechanism.
5B	C_sequence_only_followup	44.385	42.896	KLK2	KLK2	#112064	0.074	0.45	toxin_vf	Blarina brevicauda	Blarina brevicauda	uncurated_toxin_or_virulence_source	TID82436	0.052	0.314	limited_annotation_review_needed	0	pathogen protein function annotation unavailable in toxin/virulence candidate table	4	KDTCGGD | DTCGGDS | TCGGDSG | GDSGGPL	12	KDTCGGDSGGPL	14	0.929	0.012	5	1.292	1.456	0.041	FALSE	FALSE	FALSE	FALSE	short_mimotope_like	FALSE	TRUE	mimotope_bridge_analysis::mimotope_bridge_candidates	Sequence and co-reactivity bridges are molecular-mimicry-compatible hypotheses; use as candidate prioritization only.	Does not prove validated molecular mimicry, infection causality, pathogen exposure, clinical autoimmunity, diagnosis, or a causal immune mechanism.
5B	C_sequence_only_followup	44.385	41.215	TPSB2	TPSB2	#643132	0.076	0.467	toxin_vf	Blarina brevicauda	Blarina brevicauda	uncurated_toxin_or_virulence_source	TID63225	0.026	0.136	limited_annotation_review_needed	0	pathogen protein function annotation unavailable in toxin/virulence candidate table	5	HPQWVLT | PQWVLTA | QWVLTAA | WVLTAAH | VLTAAHC	11	HPQWVLTAAHC	15	0.867	0.001	4	2.014	2.475	0.04	FALSE	FALSE	FALSE	FALSE	short_mimotope_like	FALSE	FALSE	mimotope_bridge_analysis::mimotope_bridge_candidates	Sequence and co-reactivity bridges are molecular-mimicry-compatible hypotheses; use as candidate prioritization only.	Does not prove validated molecular mimicry, infection causality, pathogen exposure, clinical autoimmunity, diagnosis, or a causal immune mechanism.
5B	C_sequence_only_followup	44.341	41.039	KLK3	KLK3	#630323	0.052	0.293	toxin_vf	Blarina brevicauda	Blarina brevicauda	uncurated_toxin_or_virulence_source	TID63225	0.026	0.136	limited_annotation_review_needed	0	pathogen protein function annotation unavailable in toxin/virulence candidate table	5	PQWVLTA | QWVLTAA | WVLTAAH | VLTAAHC | LTAAHCI	11	PQWVLTAAHCI	11	1	0.028	3	2.237	2.809	0.04	FALSE	FALSE	FALSE	FALSE	short_mimotope_like	FALSE	FALSE	mimotope_bridge_analysis::mimotope_bridge_candidates	Sequence and co-reactivity bridges are molecular-mimicry-compatible hypotheses; use as candidate prioritization only.	Does not prove validated molecular mimicry, infection causality, pathogen exposure, clinical autoimmunity, diagnosis, or a causal immune mechanism.
5B	C_sequence_only_followup	44.335	44.295	PRSS48	PRSS48	#318685	0.068	0.426	toxin_vf	Hydrophis hardwickii	Hydrophis hardwickii	venom_or_toxin_source	TID162235	0.042	0.246	limited_annotation_review_needed	0	pathogen protein function annotation unavailable in toxin/virulence candidate table	6	KDSCKGD | DSCKGDS | SCKGDSG | CKGDSGG | KGDSGGP	12	KDSCKGDSGGPL	12	1	-0.012	1	0.348	0.474	0.009	FALSE	FALSE	FALSE	FALSE	short_mimotope_like	FALSE	TRUE	mimotope_bridge_analysis::mimotope_bridge_candidates	Sequence and co-reactivity bridges are molecular-mimicry-compatible hypotheses; use as candidate prioritization only.	Does not prove validated molecular mimicry, infection causality, pathogen exposure, clinical autoimmunity, diagnosis, or a causal immune mechanism.
5B	C_sequence_only_followup	44.316	41.561	CFD	CFD	#78639	0.119	0.785	toxin_vf	Gloydius ussuriensis	Gloydius ussuriensis	uncurated_toxin_or_virulence_source	TID43176	0.033	0.195	limited_annotation_review_needed	0	pathogen protein function annotation unavailable in toxin/virulence candidate table	5	DSCKGDS | SCKGDSG | CKGDSGG | KGDSGGP | GDSGGPL	11	DSCKGDSGGPL	14	0.857	0.052	6	1.575	1.848	0.041	FALSE	FALSE	FALSE	FALSE	short_mimotope_like	FALSE	FALSE	mimotope_bridge_analysis::mimotope_bridge_candidates	Sequence and co-reactivity bridges are molecular-mimicry-compatible hypotheses; use as candidate prioritization only.	Does not prove validated molecular mimicry, infection causality, pathogen exposure, clinical autoimmunity, diagnosis, or a causal immune mechanism.
5B	C_sequence_only_followup	44.302	44.262	NPPC	NPPC	#119439	0.072	0.482	toxin_vf	Ornithorhynchus anatinus	Ornithorhynchus anatinus	uncurated_toxin_or_virulence_source	TID29624	0.032	0.174	limited_annotation_review_needed	0	pathogen protein function annotation unavailable in toxin/virulence candidate table	6	ANKKGLS | NKKGLSK | KKGLSKG | KGLSKGC | GLSKGCF	12	ANKKGLSKGCFG	12	1	-0.045	1	0.445	0.614	0.01	FALSE	FALSE	FALSE	FALSE	short_mimotope_like	FALSE	TRUE	mimotope_bridge_analysis::mimotope_bridge_candidates	Sequence and co-reactivity bridges are molecular-mimicry-compatible hypotheses; use as candidate prioritization only.	Does not prove validated molecular mimicry, infection causality, pathogen exposure, clinical autoimmunity, diagnosis, or a causal immune mechanism.
5B	C_sequence_only_followup	44.293	41.482	GNA15	GNA15	#128787	0.096	0.658	toxin_vf	Sporothrix schenckii	Sporothrix schenckii	eukaryotic_pathogen_homolog	TID131142	0.038	0.232	limited_annotation_review_needed	0	pathogen protein function annotation unavailable in toxin/virulence candidate table	5	SERKKWI | ERKKWIH | RKKWIHC | KKWIHCF | KWIHCFE	11	SERKKWIHCFE	20	0.85	0.04	5	1.367	1.559	0.038	FALSE	FALSE	FALSE	FALSE	short_mimotope_like	FALSE	TRUE	mimotope_bridge_analysis::mimotope_bridge_candidates	Sequence and co-reactivity bridges are molecular-mimicry-compatible hypotheses; use as candidate prioritization only.	Does not prove validated molecular mimicry, infection causality, pathogen exposure, clinical autoimmunity, diagnosis, or a causal immune mechanism.
5B	C_sequence_only_followup	44.271	41.726	PRTN3	PRTN3	#120151	0.118	0.848	toxin_vf	Blarina brevicauda	Blarina brevicauda	uncurated_toxin_or_virulence_source	TID82436	0.052	0.314	limited_annotation_review_needed	0	pathogen protein function annotation unavailable in toxin/virulence candidate table	5	GDSGGPL | DSGGPLI | SGGPLIC | GGPLICD | GPLICDG	11	GDSGGPLICDG	15	0.867	0.032	9	1.466	1.673	0.056	FALSE	FALSE	FALSE	FALSE	short_mimotope_like	FALSE	FALSE	mimotope_bridge_analysis::mimotope_bridge_candidates	Sequence and co-reactivity bridges are molecular-mimicry-compatible hypotheses; use as candidate prioritization only.	Does not prove validated molecular mimicry, infection causality, pathogen exposure, clinical autoimmunity, diagnosis, or a causal immune mechanism.
5B	C_sequence_only_followup	44.27	42.425	GNAO1	GNAO1	#90430	0.213	1.676	toxin_vf	Sporothrix schenckii	Sporothrix schenckii	eukaryotic_pathogen_homolog	TID71995	0.07	0.452	limited_annotation_review_needed	0	pathogen protein function annotation unavailable in toxin/virulence candidate table	5	RSREYQL | SREYQLN | REYQLND | EYQLNDS | YQLNDSA	11	RSREYQLNDSA	18	0.778	0.041	15	0.991	1.009	0.055	FALSE	FALSE	FALSE	FALSE	short_mimotope_like	FALSE	TRUE	mimotope_bridge_analysis::mimotope_bridge_candidates	Sequence and co-reactivity bridges are molecular-mimicry-compatible hypotheses; use as candidate prioritization only.	Does not prove validated molecular mimicry, infection causality, pathogen exposure, clinical autoimmunity, diagnosis, or a causal immune mechanism.
5B	C_sequence_only_followup	44.263	44.223	PRSS33	PRSS33	#380965	0.063	0.41	toxin_vf	Bombus ignitus	Bombus ignitus	venom_or_toxin_source	TID145839	0.036	0.199	limited_annotation_review_needed	0	pathogen protein function annotation unavailable in toxin/virulence candidate table	6	KDACQGD | DACQGDS | ACQGDSG | CQGDSGG | QGDSGGP	12	KDACQGDSGGPL	12	1	-0.008	1	0.438	0.605	0.01	FALSE	FALSE	FALSE	FALSE	short_mimotope_like	FALSE	TRUE	mimotope_bridge_analysis::mimotope_bridge_candidates	Sequence and co-reactivity bridges are molecular-mimicry-compatible hypotheses; use as candidate prioritization only.	Does not prove validated molecular mimicry, infection causality, pathogen exposure, clinical autoimmunity, diagnosis, or a causal immune mechanism.
5B	C_sequence_only_followup	44.227	42.142	HSPA9	HSPA9	#138460	0.174	1.254	toxin_vf	Magnaporthe oryzae	Magnaporthe oryzae	eukaryotic_pathogen_homolog	TID154447	0.066	0.418	limited_annotation_review_needed	0	pathogen protein function annotation unavailable in toxin/virulence candidate table	5	AVITVPA | VITVPAY | ITVPAYF | TVPAYFN | VPAYFND	11	AVITVPAYFND	21	0.905	0.029	12	1.032	1.072	0.052	FALSE	FALSE	FALSE	FALSE	short_mimotope_like	FALSE	TRUE	mimotope_bridge_analysis::mimotope_bridge_candidates	Sequence and co-reactivity bridges are molecular-mimicry-compatible hypotheses; use as candidate prioritization only.	Does not prove validated molecular mimicry, infection causality, pathogen exposure, clinical autoimmunity, diagnosis, or a causal immune mechanism.
5B	C_sequence_only_followup	44.225	44.145	KLK12	KLK12	#558977	0.052	0.283	toxin_vf	Periplaneta americana	Periplaneta americana	uncurated_toxin_or_virulence_source	TID43175	0.041	0.235	limited_annotation_review_needed	0	pathogen protein function annotation unavailable in toxin/virulence candidate table	6	DACQGDS | ACQGDSG | CQGDSGG | QGDSGGP | GDSGGPL	12	DACQGDSGGPLV	12	1	-0.014	2	0.946	1.15	0.022	FALSE	FALSE	FALSE	FALSE	short_mimotope_like	FALSE	TRUE	mimotope_bridge_analysis::mimotope_bridge_candidates	Sequence and co-reactivity bridges are molecular-mimicry-compatible hypotheses; use as candidate prioritization only.	Does not prove validated molecular mimicry, infection causality, pathogen exposure, clinical autoimmunity, diagnosis, or a causal immune mechanism.
5B	C_sequence_only_followup	44.223	44.203	PRSS48	PRSS48	#318685	0.068	0.426	toxin_vf	Trimeresurus gramineus	Trimeresurus gramineus	venom_or_toxin_source	TID85333	0.031	0.161	limited_annotation_review_needed	0	pathogen protein function annotation unavailable in toxin/virulence candidate table	6	KDSCKGD | DSCKGDS | SCKGDSG | CKGDSGG | KGDSGGP	12	KDSCKGDSGGPL	12	1	0.002	0	0	0.207	0	FALSE	FALSE	FALSE	FALSE	short_mimotope_like	FALSE	TRUE	mimotope_bridge_analysis::mimotope_bridge_candidates	Sequence and co-reactivity bridges are molecular-mimicry-compatible hypotheses; use as candidate prioritization only.	Does not prove validated molecular mimicry, infection causality, pathogen exposure, clinical autoimmunity, diagnosis, or a causal immune mechanism.
5B	C_sequence_only_followup	44.211	41.378	TMPRSS11E	TMPRSS11E	#561063	0.103	0.714	toxin_vf	Bombus ignitus	Bombus ignitus	venom_or_toxin_source	TID14369	0.02	0.098	limited_annotation_review_needed	0	pathogen protein function annotation unavailable in toxin/virulence candidate table	7	DACQGDS | ACQGDSG | CQGDSGG | QGDSGGP | GDSGGPL	11	DACQGDSGGPL	12	0.917	0.017	4	1.938	2.411	0.033	FALSE	FALSE	FALSE	FALSE	short_mimotope_like	FALSE	FALSE	mimotope_bridge_analysis::mimotope_bridge_candidates	Sequence and co-reactivity bridges are molecular-mimicry-compatible hypotheses; use as candidate prioritization only.	Does not prove validated molecular mimicry, infection causality, pathogen exposure, clinical autoimmunity, diagnosis, or a causal immune mechanism.
5B	C_sequence_only_followup	44.208	44.208	F10	F10	#78626	0.07	0.48	toxin_vf	Notechis scutatus	Notechis scutatus	venom_or_toxin_source	TID155287	0.026	0.131	limited_annotation_review_needed	0	pathogen protein function annotation unavailable in toxin/virulence candidate table	11	ITQNMFC | TQNMFCA | QNMFCAG | NMFCAGY | MFCAGYD	12	ITQNMFCAGYDT	12	1	-0.007	0	0	0.241	0	FALSE	FALSE	FALSE	FALSE	short_mimotope_like	FALSE	TRUE	mimotope_bridge_analysis::mimotope_bridge_candidates	Sequence and co-reactivity bridges are molecular-mimicry-compatible hypotheses; use as candidate prioritization only.	Does not prove validated molecular mimicry, infection causality, pathogen exposure, clinical autoimmunity, diagnosis, or a causal immune mechanism.
5B	C_sequence_only_followup	44.204	41.28	PTP4A3	PTP4A3	#54198	0.063	0.396	toxin_vf	Leishmania major	Leishmania major	eukaryotic_pathogen_homolog	TID76313	0.044	0.264	limited_annotation_review_needed	0	pathogen protein function annotation unavailable in toxin/virulence candidate table	5	VHCVAGL | HCVAGLG | CVAGLGR | VAGLGRA | AGLGRAP	11	VHCVAGLGRAP	22	0.818	0.009	4	1.455	1.691	0.039	FALSE	FALSE	FALSE	FALSE	short_mimotope_like	FALSE	TRUE	mimotope_bridge_analysis::mimotope_bridge_candidates	Sequence and co-reactivity bridges are molecular-mimicry-compatible hypotheses; use as candidate prioritization only.	Does not prove validated molecular mimicry, infection causality, pathogen exposure, clinical autoimmunity, diagnosis, or a causal immune mechanism.
5B	C_sequence_only_followup	44.202	41.29	PRTN3	PRTN3	#120150	0.087	0.596	toxin_vf	Blarina brevicauda	Blarina brevicauda	uncurated_toxin_or_virulence_source	TID39368	0.022	0.11	limited_annotation_review_needed	0	pathogen protein function annotation unavailable in toxin/virulence candidate table	5	GDSGGPL | DSGGPLI | SGGPLIC | GGPLICD | GPLICDG	11	GDSGGPLICDG	18	0.833	0.034	3	1.562	1.892	0.028	FALSE	FALSE	FALSE	FALSE	short_mimotope_like	FALSE	TRUE	mimotope_bridge_analysis::mimotope_bridge_candidates	Sequence and co-reactivity bridges are molecular-mimicry-compatible hypotheses; use as candidate prioritization only.	Does not prove validated molecular mimicry, infection causality, pathogen exposure, clinical autoimmunity, diagnosis, or a causal immune mechanism.
5B	C_sequence_only_followup	44.183	41.534	RAB25	RAB25	#168400	0.052	0.298	toxin_vf	Caenorhabditis elegans	Caenorhabditis elegans	uncurated_toxin_or_virulence_source	TID92349	0.09	0.632	limited_annotation_review_needed	0	pathogen protein function annotation unavailable in toxin/virulence candidate table	6	FKVVLIG | NLLSRFT | LLSRFTR | LSRFTRN | SRFTRNE	11	NLLSRFTRNEF	28	0.821	0.049	3	0.646	0.703	0.022	FALSE	FALSE	FALSE	FALSE	short_mimotope_like	FALSE	TRUE	mimotope_bridge_analysis::mimotope_bridge_candidates	Sequence and co-reactivity bridges are molecular-mimicry-compatible hypotheses; use as candidate prioritization only.	Does not prove validated molecular mimicry, infection causality, pathogen exposure, clinical autoimmunity, diagnosis, or a causal immune mechanism.
5B	C_sequence_only_followup	44.17	41.825	PTP4A3	PTP4A3	#54197	0.151	1.019	toxin_vf	Leishmania major	Leishmania major	eukaryotic_pathogen_homolog	TID76313	0.044	0.264	limited_annotation_review_needed	0	pathogen protein function annotation unavailable in toxin/virulence candidate table	5	VHCVAGL | HCVAGLG | CVAGLGR | VAGLGRA | AGLGRAP	11	VHCVAGLGRAP	13	0.846	0.064	9	1.356	1.532	0.048	FALSE	FALSE	FALSE	FALSE	short_mimotope_like	FALSE	FALSE	mimotope_bridge_analysis::mimotope_bridge_candidates	Sequence and co-reactivity bridges are molecular-mimicry-compatible hypotheses; use as candidate prioritization only.	Does not prove validated molecular mimicry, infection causality, pathogen exposure, clinical autoimmunity, diagnosis, or a causal immune mechanism.
5B	C_sequence_only_followup	44.169	41.558	SPINT2	SPINT2	#35491	0.129	0.914	toxin_vf	Austrelaps labialis	Austrelaps labialis	uncurated_toxin_or_virulence_source	TID42702	0.022	0.113	limited_annotation_review_needed	0	pathogen protein function annotation unavailable in toxin/virulence candidate table	5	FIYGGCR | IYGGCRG | YGGCRGN | GGCRGNK | GCRGNKN	11	FIYGGCRGNKN	13	0.923	0.013	5	1.762	2.157	0.034	FALSE	FALSE	FALSE	FALSE	short_mimotope_like	FALSE	FALSE	mimotope_bridge_analysis::mimotope_bridge_candidates	Sequence and co-reactivity bridges are molecular-mimicry-compatible hypotheses; use as candidate prioritization only.	Does not prove validated molecular mimicry, infection causality, pathogen exposure, clinical autoimmunity, diagnosis, or a causal immune mechanism.
5B	C_sequence_only_followup	44.155	41.693	HGFAC	HGFAC	#188012	0.153	1.127	toxin_vf	Bombus ignitus	Bombus ignitus	venom_or_toxin_source	TID14369	0.02	0.098	limited_annotation_review_needed	0	pathogen protein function annotation unavailable in toxin/virulence candidate table	6	DACQGDS | ACQGDSG | CQGDSGG | QGDSGGP | GDSGGPL	11	DACQGDSGGPL	12	0.917	0.037	5	1.636	1.993	0.03	FALSE	FALSE	FALSE	FALSE	short_mimotope_like	FALSE	FALSE	mimotope_bridge_analysis::mimotope_bridge_candidates	Sequence and co-reactivity bridges are molecular-mimicry-compatible hypotheses; use as candidate prioritization only.	Does not prove validated molecular mimicry, infection causality, pathogen exposure, clinical autoimmunity, diagnosis, or a causal immune mechanism.
5B	C_sequence_only_followup	44.152	44.112	KLK12	KLK12	#558977	0.052	0.283	toxin_vf	Periplaneta americana	Periplaneta americana	uncurated_toxin_or_virulence_source	TID164049	0.035	0.209	limited_annotation_review_needed	0	pathogen protein function annotation unavailable in toxin/virulence candidate table	6	DACQGDS | ACQGDSG | CQGDSGG | QGDSGGP | GDSGGPL	12	DACQGDSGGPLV	12	1	-0.011	1	0.554	0.779	0.012	FALSE	FALSE	FALSE	FALSE	short_mimotope_like	FALSE	TRUE	mimotope_bridge_analysis::mimotope_bridge_candidates	Sequence and co-reactivity bridges are molecular-mimicry-compatible hypotheses; use as candidate prioritization only.	Does not prove validated molecular mimicry, infection causality, pathogen exposure, clinical autoimmunity, diagnosis, or a causal immune mechanism.
5B	C_sequence_only_followup	44.141	44.101	PROK1	PROK1	#169103	0.06	0.347	toxin_vf	Varanus varius	Varanus varius	uncurated_toxin_or_virulence_source	TID19504	0.027	0.14	limited_annotation_review_needed	0	pathogen protein function annotation unavailable in toxin/virulence candidate table	6	RKHHTCP | KHHTCPC | HHTCPCL | HTCPCLP | TCPCLPN	12	RKHHTCPCLPNL	12	1	-0.022	1	0.646	0.913	0.012	FALSE	FALSE	FALSE	FALSE	short_mimotope_like	FALSE	TRUE	mimotope_bridge_analysis::mimotope_bridge_candidates	Sequence and co-reactivity bridges are molecular-mimicry-compatible hypotheses; use as candidate prioritization only.	Does not prove validated molecular mimicry, infection causality, pathogen exposure, clinical autoimmunity, diagnosis, or a causal immune mechanism.
5B	C_sequence_only_followup	44.138	42.018	PLA2G1B	PLA2G1B	#81847	0.177	1.327	toxin_vf	Micrurus corallinus	Micrurus corallinus	venom_or_toxin_source	TID79473	0.045	0.26	limited_annotation_review_needed	0	pathogen protein function annotation unavailable in toxin/virulence candidate table	6	NYGCYCG | GGSGTPV | GSGTPVD | SGTPVDE | GTPVDEL	11	GGSGTPVDELD	27	0.741	-0.057	5	0.629	0.619	0.023	FALSE	FALSE	FALSE	FALSE	short_mimotope_like	FALSE	TRUE	mimotope_bridge_analysis::mimotope_bridge_candidates	Sequence and co-reactivity bridges are molecular-mimicry-compatible hypotheses; use as candidate prioritization only.	Does not prove validated molecular mimicry, infection causality, pathogen exposure, clinical autoimmunity, diagnosis, or a causal immune mechanism.
5B	C_sequence_only_followup	44.102	41.532	PVALB	PVALB	#112357	0.097	0.652	toxin_vf	Cyprinus carpio	Cyprinus carpio	uncurated_toxin_or_virulence_source	TID18812	0.046	0.276	limited_annotation_review_needed	0	pathogen protein function annotation unavailable in toxin/virulence candidate table	9	KSGFIEE | SGFIEED | GFIEEDE | FIEEDEL | DGDGKIG	11	DGDGKIGVDEF	12	0.917	0.055	7	1.565	1.808	0.051	FALSE	FALSE	FALSE	FALSE	short_mimotope_like	FALSE	FALSE	mimotope_bridge_analysis::mimotope_bridge_candidates	Sequence and co-reactivity bridges are molecular-mimicry-compatible hypotheses; use as candidate prioritization only.	Does not prove validated molecular mimicry, infection causality, pathogen exposure, clinical autoimmunity, diagnosis, or a causal immune mechanism.
5B	C_sequence_only_followup	44.036	41.933	PLA2G1B	PLA2G1B	#81847	0.177	1.327	toxin_vf	Acanthophis antarcticus	Acanthophis antarcticus	uncurated_toxin_or_virulence_source	TID108725	0.033	0.185	limited_annotation_review_needed	0	pathogen protein function annotation unavailable in toxin/virulence candidate table	6	NYGCYCG | GGSGTPV | GSGTPVD | SGTPVDE | GTPVDEL	11	GGSGTPVDELD	23	0.913	0.032	6	1.03	1.101	0.029	FALSE	FALSE	FALSE	FALSE	short_mimotope_like	FALSE	TRUE	mimotope_bridge_analysis::mimotope_bridge_candidates	Sequence and co-reactivity bridges are molecular-mimicry-compatible hypotheses; use as candidate prioritization only.	Does not prove validated molecular mimicry, infection causality, pathogen exposure, clinical autoimmunity, diagnosis, or a causal immune mechanism.
5B	C_sequence_only_followup	44.033	41.793	MGLL	MGLL	#462863	0.162	1.148	virome	Ectromelia virus	Ectromelia virus (ECTV)	virus	VID25857	0.029	0.159	low_no_protein_homology_signal	0	short peptide similarity with no protein-name homology signal	5	SHGAGEH | HGAGEHS | GAGEHSG | AGEHSGR | GEHSGRY	11	SHGAGEHSGRY	16	0.875	0.051	6	1.279	1.444	0.032	FALSE	FALSE	FALSE	FALSE	short_mimotope_like	FALSE	TRUE	mimotope_bridge_analysis::mimotope_bridge_candidates	Sequence and co-reactivity bridges are molecular-mimicry-compatible hypotheses; use as candidate prioritization only.	Does not prove validated molecular mimicry, infection causality, pathogen exposure, clinical autoimmunity, diagnosis, or a causal immune mechanism.
5B	C_sequence_only_followup	43.975	41.5	TMPRSS11E	TMPRSS11E	#561064	0.107	0.693	toxin_vf	Periplaneta americana	Periplaneta americana	uncurated_toxin_or_virulence_source	TID164049	0.035	0.209	limited_annotation_review_needed	0	pathogen protein function annotation unavailable in toxin/virulence candidate table	5	ACQGDSG | CQGDSGG | QGDSGGP | GDSGGPL | DSGGPLV	11	ACQGDSGGPLV	11	1	0.054	6	1.6	1.873	0.044	FALSE	FALSE	FALSE	FALSE	short_mimotope_like	FALSE	FALSE	mimotope_bridge_analysis::mimotope_bridge_candidates	Sequence and co-reactivity bridges are molecular-mimicry-compatible hypotheses; use as candidate prioritization only.	Does not prove validated molecular mimicry, infection causality, pathogen exposure, clinical autoimmunity, diagnosis, or a causal immune mechanism.
5B	C_sequence_only_followup	43.968	41.422	GNAI1	GNAI1	#172148	0.088	0.578	toxin_vf	Sporothrix schenckii	Sporothrix schenckii	eukaryotic_pathogen_homolog	TID122754	0.041	0.231	limited_annotation_review_needed	0	pathogen protein function annotation unavailable in toxin/virulence candidate table	5	RSREYQL | SREYQLN | REYQLND | EYQLNDS | YQLNDSA	11	RSREYQLNDSA	11	1	0.048	6	1.657	1.94	0.048	FALSE	FALSE	FALSE	FALSE	short_mimotope_like	FALSE	FALSE	mimotope_bridge_analysis::mimotope_bridge_candidates	Sequence and co-reactivity bridges are molecular-mimicry-compatible hypotheses; use as candidate prioritization only.	Does not prove validated molecular mimicry, infection causality, pathogen exposure, clinical autoimmunity, diagnosis, or a causal immune mechanism.
5B	C_sequence_only_followup	43.954	41.805	HSP90AB1	HSP90AB1	#88424	0.136	1.006	toxin_vf	Leishmania infantum	Leishmania infantum	eukaryotic_pathogen_homolog	TID106608	0.046	0.279	limited_annotation_review_needed	0	pathogen protein function annotation unavailable in toxin/virulence candidate table	5	NIKLYVR | IKLYVRR | KLYVRRV | LYVRRVF | YVRRVFI	11	NIKLYVRRVFI	11	1	0.048	9	1.44	1.645	0.052	FALSE	FALSE	FALSE	FALSE	short_mimotope_like	FALSE	FALSE	mimotope_bridge_analysis::mimotope_bridge_candidates	Sequence and co-reactivity bridges are molecular-mimicry-compatible hypotheses; use as candidate prioritization only.	Does not prove validated molecular mimicry, infection causality, pathogen exposure, clinical autoimmunity, diagnosis, or a causal immune mechanism.
5B	C_sequence_only_followup	43.942	41.565	HSPA6	HSPA6	#107962	0.083	0.516	toxin_vf	Magnaporthe oryzae	Magnaporthe oryzae	eukaryotic_pathogen_homolog	TID154447	0.066	0.418	limited_annotation_review_needed	0	pathogen protein function annotation unavailable in toxin/virulence candidate table	6	AVITVPA | VITVPAY | ITVPAYF | TVPAYFN | VPAYFND	11	AVITVPAYFND	25	0.84	0.02	6	1.075	1.163	0.041	FALSE	FALSE	FALSE	FALSE	short_mimotope_like	FALSE	TRUE	mimotope_bridge_analysis::mimotope_bridge_candidates	Sequence and co-reactivity bridges are molecular-mimicry-compatible hypotheses; use as candidate prioritization only.	Does not prove validated molecular mimicry, infection causality, pathogen exposure, clinical autoimmunity, diagnosis, or a causal immune mechanism.
5B	C_sequence_only_followup	43.917	41.402	CFD	CFD	#78641	0.09	0.59	toxin_vf	Trimeresurus gramineus	Trimeresurus gramineus	venom_or_toxin_source	TID65413	0.037	0.203	limited_annotation_review_needed	0	pathogen protein function annotation unavailable in toxin/virulence candidate table	5	DSCKGDS | SCKGDSG | CKGDSGG | KGDSGGP | GDSGGPL	11	DSCKGDSGGPL	14	0.857	0.05	5	1.497	1.732	0.041	FALSE	FALSE	FALSE	FALSE	short_mimotope_like	FALSE	FALSE	mimotope_bridge_analysis::mimotope_bridge_candidates	Sequence and co-reactivity bridges are molecular-mimicry-compatible hypotheses; use as candidate prioritization only.	Does not prove validated molecular mimicry, infection causality, pathogen exposure, clinical autoimmunity, diagnosis, or a causal immune mechanism.
5B	C_sequence_only_followup	43.913	41.508	PLA2G5	PLA2G5	#138878	0.121	0.852	toxin_vf	Bothrops bilineatus	Bothrops bilineatus	venom_or_toxin_source	TID52436	0.022	0.111	limited_annotation_review_needed	0	pathogen protein function annotation unavailable in toxin/virulence candidate table	5	FYGCYCG | YGCYCGW | GCYCGWG | CYCGWGG | YCGWGGR	11	FYGCYCGWGGR	13	0.923	0.054	4	1.502	1.783	0.029	FALSE	FALSE	FALSE	FALSE	short_mimotope_like	FALSE	FALSE	mimotope_bridge_analysis::mimotope_bridge_candidates	Sequence and co-reactivity bridges are molecular-mimicry-compatible hypotheses; use as candidate prioritization only.	Does not prove validated molecular mimicry, infection causality, pathogen exposure, clinical autoimmunity, diagnosis, or a causal immune mechanism.
5B	C_sequence_only_followup	43.905	41.438	GNA15	GNA15	#128787	0.096	0.658	toxin_vf	Sporothrix schenckii	Sporothrix schenckii	eukaryotic_pathogen_homolog	TID114348	0.034	0.188	limited_annotation_review_needed	0	pathogen protein function annotation unavailable in toxin/virulence candidate table	6	QDVLRSR | SERKKWI | ERKKWIH | RKKWIHC | KKWIHCF	11	SERKKWIHCFE	22	0.773	0.026	4	1.223	1.391	0.031	FALSE	FALSE	FALSE	FALSE	short_mimotope_like	FALSE	TRUE	mimotope_bridge_analysis::mimotope_bridge_candidates	Sequence and co-reactivity bridges are molecular-mimicry-compatible hypotheses; use as candidate prioritization only.	Does not prove validated molecular mimicry, infection causality, pathogen exposure, clinical autoimmunity, diagnosis, or a causal immune mechanism.
5B	C_sequence_only_followup	43.904	41.627	LNPEP	LNPEP	#554307	0.106	0.747	toxin_vf	Manduca sexta	Manduca sexta	uncurated_toxin_or_virulence_source	TID167344	0.05	0.294	limited_annotation_review_needed	0	pathogen protein function annotation unavailable in toxin/virulence candidate table	5	AGAMENW | GAMENWG | AMENWGL | MENWGLL | ENWGLLT	11	AGAMENWGLLT	14	0.929	0.064	7	1.319	1.473	0.047	FALSE	FALSE	FALSE	FALSE	short_mimotope_like	FALSE	FALSE	mimotope_bridge_analysis::mimotope_bridge_candidates	Sequence and co-reactivity bridges are molecular-mimicry-compatible hypotheses; use as candidate prioritization only.	Does not prove validated molecular mimicry, infection causality, pathogen exposure, clinical autoimmunity, diagnosis, or a causal immune mechanism.
5B	C_sequence_only_followup	43.893	41.256	F10	F10	#78627	0.058	0.372	toxin_vf	Pseudechis porphyriacus	Pseudechis porphyriacus	venom_or_toxin_source	TID96428	0.045	0.265	limited_annotation_review_needed	0	pathogen protein function annotation unavailable in toxin/virulence candidate table	6	DACQGDS | ACQGDSG | CQGDSGG | QGDSGGP | GDSGGPH	11	DACQGDSGGPH	13	0.923	0.067	4	1.545	1.81	0.04	FALSE	FALSE	FALSE	FALSE	short_mimotope_like	FALSE	FALSE	mimotope_bridge_analysis::mimotope_bridge_candidates	Sequence and co-reactivity bridges are molecular-mimicry-compatible hypotheses; use as candidate prioritization only.	Does not prove validated molecular mimicry, infection causality, pathogen exposure, clinical autoimmunity, diagnosis, or a causal immune mechanism.
5B	C_sequence_only_followup	43.879	41.355	NGF	NGF	#79600	0.077	0.486	toxin_vf	Naja sputatrix	Naja sputatrix	venom_or_toxin_source	TID129541	0.043	0.245	limited_annotation_review_needed	0	pathogen protein function annotation unavailable in toxin/virulence candidate table	5	SPRVLFS | PRVLFST | RVLFSTQ | VLFSTQP | LFSTQPP	11	SPRVLFSTQPP	11	1	0.016	6	1.803	2.136	0.052	FALSE	FALSE	FALSE	FALSE	short_mimotope_like	FALSE	FALSE	mimotope_bridge_analysis::mimotope_bridge_candidates	Sequence and co-reactivity bridges are molecular-mimicry-compatible hypotheses; use as candidate prioritization only.	Does not prove validated molecular mimicry, infection causality, pathogen exposure, clinical autoimmunity, diagnosis, or a causal immune mechanism.
5B	C_sequence_only_followup	43.86	41.618	CFD	CFD	#78641	0.09	0.59	toxin_vf	Hydrophis hardwickii	Hydrophis hardwickii	venom_or_toxin_source	TID12117	0.064	0.412	limited_annotation_review_needed	0	pathogen protein function annotation unavailable in toxin/virulence candidate table	5	DSCKGDS | SCKGDSG | CKGDSGG | KGDSGGP | GDSGGPL	11	DSCKGDSGGPL	14	0.857	0.039	8	1.385	1.552	0.054	FALSE	FALSE	FALSE	FALSE	short_mimotope_like	FALSE	FALSE	mimotope_bridge_analysis::mimotope_bridge_candidates	Sequence and co-reactivity bridges are molecular-mimicry-compatible hypotheses; use as candidate prioritization only.	Does not prove validated molecular mimicry, infection causality, pathogen exposure, clinical autoimmunity, diagnosis, or a causal immune mechanism.
5B	C_sequence_only_followup	43.819	41.551	KLK1	KLK1	#85849	0.101	0.64	toxin_vf	Bothrops jararaca	Bothrops jararaca	uncurated_toxin_or_virulence_source	TID22601	0.045	0.303	limited_annotation_review_needed	0	pathogen protein function annotation unavailable in toxin/virulence candidate table	5	DTCVGDS | TCVGDSG | CVGDSGG | VGDSGGP | GDSGGPL	11	DTCVGDSGGPL	13	0.923	0.012	7	1.572	1.821	0.05	FALSE	FALSE	FALSE	FALSE	short_mimotope_like	FALSE	FALSE	mimotope_bridge_analysis::mimotope_bridge_candidates	Sequence and co-reactivity bridges are molecular-mimicry-compatible hypotheses; use as candidate prioritization only.	Does not prove validated molecular mimicry, infection causality, pathogen exposure, clinical autoimmunity, diagnosis, or a causal immune mechanism.
5B	C_sequence_only_followup	43.807	41.484	GNAI3	GNAI3	#89643	0.06	0.38	toxin_vf	Sporothrix schenckii	Sporothrix schenckii	eukaryotic_pathogen_homolog	TID170	0.075	0.481	limited_annotation_review_needed	0	pathogen protein function annotation unavailable in toxin/virulence candidate table	5	IYTHFTC | YTHFTCA | THFTCAT | HFTCATD | FTCATDT	11	IYTHFTCATDT	11	1	0.047	7	1.547	1.774	0.054	FALSE	FALSE	FALSE	FALSE	short_mimotope_like	FALSE	FALSE	mimotope_bridge_analysis::mimotope_bridge_candidates	Sequence and co-reactivity bridges are molecular-mimicry-compatible hypotheses; use as candidate prioritization only.	Does not prove validated molecular mimicry, infection causality, pathogen exposure, clinical autoimmunity, diagnosis, or a causal immune mechanism.
5B	C_sequence_only_followup	43.752	41.462	KLK4	KLK4	#628135	0.08	0.515	toxin_vf	Daboia siamensis	Daboia siamensis	venom_or_toxin_source	TID57074	0.054	0.321	limited_annotation_review_needed	0	pathogen protein function annotation unavailable in toxin/virulence candidate table	5	GDSGGPL | DSGGPLI | SGGPLIC | GGPLICN | GPLICNG	11	GDSGGPLICNG	11	1	0.022	7	1.644	1.908	0.055	FALSE	FALSE	FALSE	FALSE	short_mimotope_like	FALSE	FALSE	mimotope_bridge_analysis::mimotope_bridge_candidates	Sequence and co-reactivity bridges are molecular-mimicry-compatible hypotheses; use as candidate prioritization only.	Does not prove validated molecular mimicry, infection causality, pathogen exposure, clinical autoimmunity, diagnosis, or a causal immune mechanism.
5B	C_sequence_only_followup	43.738	41.945	ACHE	ACHE	#116494	0.142	1.014	toxin_vf	Bungarus fasciatus	Bungarus fasciatus	uncurated_toxin_or_virulence_source	TID33835	0.063	0.397	limited_annotation_review_needed	0	pathogen protein function annotation unavailable in toxin/virulence candidate table	5	GVVKDEG | VVKDEGS | VKDEGSY | KDEGSYF | DEGSYFL	11	GVVKDEGSYFL	16	0.875	0.045	10	1.101	1.171	0.051	FALSE	FALSE	FALSE	FALSE	short_mimotope_like	FALSE	TRUE	mimotope_bridge_analysis::mimotope_bridge_candidates	Sequence and co-reactivity bridges are molecular-mimicry-compatible hypotheses; use as candidate prioritization only.	Does not prove validated molecular mimicry, infection causality, pathogen exposure, clinical autoimmunity, diagnosis, or a causal immune mechanism.
5B	C_sequence_only_followup	43.704	42.848	KLK2	KLK2	#112065	0.07	0.409	toxin_vf	Blarina brevicauda	Blarina brevicauda	uncurated_toxin_or_virulence_source	TID65453	0.051	0.3	limited_annotation_review_needed	0	pathogen protein function annotation unavailable in toxin/virulence candidate table	4	KDTCGGD | DTCGGDS | TCGGDSG | GDSGGPL	12	KDTCGGDSGGPL	14	0.929	0.054	2	0.557	0.646	0.017	FALSE	FALSE	FALSE	FALSE	short_mimotope_like	FALSE	TRUE	mimotope_bridge_analysis::mimotope_bridge_candidates	Sequence and co-reactivity bridges are molecular-mimicry-compatible hypotheses; use as candidate prioritization only.	Does not prove validated molecular mimicry, infection causality, pathogen exposure, clinical autoimmunity, diagnosis, or a causal immune mechanism.
5B	C_sequence_only_followup	43.702	42.213	PLA2G1B	PLA2G1B	#81847	0.177	1.327	toxin_vf	Micrurus altirostris	Micrurus altirostris	venom_or_toxin_source	TID43434	0.069	0.457	limited_annotation_review_needed	0	pathogen protein function annotation unavailable in toxin/virulence candidate table	5	GGSGTPV | GSGTPVD | SGTPVDE | GTPVDEL | TPVDELD	11	GGSGTPVDELD	15	0.933	-0.006	14	1.133	1.208	0.06	FALSE	FALSE	FALSE	FALSE	short_mimotope_like	FALSE	FALSE	mimotope_bridge_analysis::mimotope_bridge_candidates	Sequence and co-reactivity bridges are molecular-mimicry-compatible hypotheses; use as candidate prioritization only.	Does not prove validated molecular mimicry, infection causality, pathogen exposure, clinical autoimmunity, diagnosis, or a causal immune mechanism.
5B	C_sequence_only_followup	43.701	41.693	CHRNA1	CHRNA1	#80657	0.114	0.792	toxin_vf	Natrix tessellata	Natrix tessellata	venom_or_toxin_source	TID17404	0.053	0.317	limited_annotation_review_needed	0	pathogen protein function annotation unavailable in toxin/virulence candidate table	5	DTPYLDI | TPYLDIT | PYLDITY | YLDITYH | LDITYHF	11	DTPYLDITYHF	13	0.846	0.044	8	1.323	1.475	0.05	FALSE	FALSE	FALSE	FALSE	short_mimotope_like	FALSE	FALSE	mimotope_bridge_analysis::mimotope_bridge_candidates	Sequence and co-reactivity bridges are molecular-mimicry-compatible hypotheses; use as candidate prioritization only.	Does not prove validated molecular mimicry, infection causality, pathogen exposure, clinical autoimmunity, diagnosis, or a causal immune mechanism.
5B	C_sequence_only_followup	43.678	41.521	PTP4A2	PTP4A2	#201513	0.095	0.664	toxin_vf	Leishmania major	Leishmania major	eukaryotic_pathogen_homolog	TID76313	0.044	0.264	limited_annotation_review_needed	0	pathogen protein function annotation unavailable in toxin/virulence candidate table	5	VHCVAGL | HCVAGLG | CVAGLGR | VAGLGRA | AGLGRAP	11	VHCVAGLGRAP	22	0.818	-0.048	5	1.193	1.329	0.037	FALSE	FALSE	FALSE	FALSE	short_mimotope_like	FALSE	TRUE	mimotope_bridge_analysis::mimotope_bridge_candidates	Sequence and co-reactivity bridges are molecular-mimicry-compatible hypotheses; use as candidate prioritization only.	Does not prove validated molecular mimicry, infection causality, pathogen exposure, clinical autoimmunity, diagnosis, or a causal immune mechanism.
5B	C_sequence_only_followup	43.622	41.664	F7	F7	#89597	0.122	0.814	toxin_vf	Heloderma horridum	Heloderma horridum	uncurated_toxin_or_virulence_source	TID145241	0.043	0.271	limited_annotation_review_needed	0	pathogen protein function annotation unavailable in toxin/virulence candidate table	5	KDSCKGD | DSCKGDS | SCKGDSG | CKGDSGG | KGDSGGP	11	KDSCKGDSGGP	13	0.923	0.04	7	1.334	1.498	0.044	FALSE	FALSE	FALSE	FALSE	short_mimotope_like	FALSE	FALSE	mimotope_bridge_analysis::mimotope_bridge_candidates	Sequence and co-reactivity bridges are molecular-mimicry-compatible hypotheses; use as candidate prioritization only.	Does not prove validated molecular mimicry, infection causality, pathogen exposure, clinical autoimmunity, diagnosis, or a causal immune mechanism.
5B	C_sequence_only_followup	43.614	41.705	F7	F7	#89597	0.122	0.814	toxin_vf	Philodryas olfersii	Philodryas olfersii	venom_or_toxin_source	TID78848	0.048	0.31	limited_annotation_review_needed	0	pathogen protein function annotation unavailable in toxin/virulence candidate table	5	KDSCKGD | DSCKGDS | SCKGDSG | CKGDSGG | KGDSGGP	11	KDSCKGDSGGP	11	1	-0.022	9	1.537	1.778	0.056	FALSE	FALSE	FALSE	FALSE	short_mimotope_like	FALSE	FALSE	mimotope_bridge_analysis::mimotope_bridge_candidates	Sequence and co-reactivity bridges are molecular-mimicry-compatible hypotheses; use as candidate prioritization only.	Does not prove validated molecular mimicry, infection causality, pathogen exposure, clinical autoimmunity, diagnosis, or a causal immune mechanism.
5B	C_sequence_only_followup	43.579	41.207	NGF	NGF	#79600	0.077	0.486	toxin_vf	Azemiops feae	Azemiops feae	venom_or_toxin_source	TID154014	0.023	0.116	limited_annotation_review_needed	0	pathogen protein function annotation unavailable in toxin/virulence candidate table	5	SPRVLFS | PRVLFST | RVLFSTQ | VLFSTQP | LFSTQPP	11	SPRVLFSTQPP	11	1	0.037	3	1.686	2.059	0.031	FALSE	FALSE	FALSE	FALSE	short_mimotope_like	FALSE	FALSE	mimotope_bridge_analysis::mimotope_bridge_candidates	Sequence and co-reactivity bridges are molecular-mimicry-compatible hypotheses; use as candidate prioritization only.	Does not prove validated molecular mimicry, infection causality, pathogen exposure, clinical autoimmunity, diagnosis, or a causal immune mechanism.
5B	C_sequence_only_followup	43.577	41.645	CRISP3	CRISP3	#162284	0.09	0.631	toxin_vf	Demansia vestigiata	Demansia vestigiata	venom_or_toxin_source	TID168237	0.065	0.412	limited_annotation_review_needed	0	pathogen protein function annotation unavailable in toxin/virulence candidate table	5	VVGHYTQ | VGHYTQV | GHYTQVV | HYTQVVW | YTQVVWY	11	VVGHYTQVVWY	12	0.917	0.043	8	1.343	1.496	0.054	FALSE	FALSE	FALSE	FALSE	short_mimotope_like	FALSE	FALSE	mimotope_bridge_analysis::mimotope_bridge_candidates	Sequence and co-reactivity bridges are molecular-mimicry-compatible hypotheses; use as candidate prioritization only.	Does not prove validated molecular mimicry, infection causality, pathogen exposure, clinical autoimmunity, diagnosis, or a causal immune mechanism.
5B	C_sequence_only_followup	43.555	41.353	KLK4	KLK4	#589180	0.066	0.407	toxin_vf	Bothrops alternatus	Bothrops alternatus	uncurated_toxin_or_virulence_source	TID60151	0.052	0.317	limited_annotation_review_needed	0	pathogen protein function annotation unavailable in toxin/virulence candidate table	5	GDSGGPL | DSGGPLI | SGGPLIC | GGPLICN | GPLICNG	11	GDSGGPLICNG	11	1	0.067	5	1.447	1.657	0.044	FALSE	FALSE	FALSE	FALSE	short_mimotope_like	FALSE	FALSE	mimotope_bridge_analysis::mimotope_bridge_candidates	Sequence and co-reactivity bridges are molecular-mimicry-compatible hypotheses; use as candidate prioritization only.	Does not prove validated molecular mimicry, infection causality, pathogen exposure, clinical autoimmunity, diagnosis, or a causal immune mechanism.
5B	C_sequence_only_followup	43.541	41.349	NGF	NGF	#79600	0.077	0.486	toxin_vf	Crotalus durissus	Crotalus durissus	venom_or_toxin_source	TID54047	0.041	0.242	limited_annotation_review_needed	0	pathogen protein function annotation unavailable in toxin/virulence candidate table	5	SPRVLFS | PRVLFST | RVLFSTQ | VLFSTQP | LFSTQPP	11	SPRVLFSTQPP	11	1	0.026	5	1.615	1.888	0.044	FALSE	FALSE	FALSE	FALSE	short_mimotope_like	FALSE	FALSE	mimotope_bridge_analysis::mimotope_bridge_candidates	Sequence and co-reactivity bridges are molecular-mimicry-compatible hypotheses; use as candidate prioritization only.	Does not prove validated molecular mimicry, infection causality, pathogen exposure, clinical autoimmunity, diagnosis, or a causal immune mechanism.
5B	C_sequence_only_followup	43.532	41.631	CFD	CFD	#78638	0.135	0.915	toxin_vf	Trimeresurus gramineus	Trimeresurus gramineus	venom_or_toxin_source	TID85333	0.031	0.161	limited_annotation_review_needed	0	pathogen protein function annotation unavailable in toxin/virulence candidate table	5	DSCKGDS | SCKGDSG | CKGDSGG | KGDSGGP | GDSGGPL	11	DSCKGDSGGPL	14	0.857	-0.022	6	1.435	1.655	0.037	FALSE	FALSE	FALSE	FALSE	short_mimotope_like	FALSE	FALSE	mimotope_bridge_analysis::mimotope_bridge_candidates	Sequence and co-reactivity bridges are molecular-mimicry-compatible hypotheses; use as candidate prioritization only.	Does not prove validated molecular mimicry, infection causality, pathogen exposure, clinical autoimmunity, diagnosis, or a causal immune mechanism.
5B	C_sequence_only_followup	43.518	41.654	KLK1	KLK1	#85851	0.102	0.709	toxin_vf	Bothrops marajoensis	Bothrops marajoensis	uncurated_toxin_or_virulence_source	TID125641	0.055	0.356	limited_annotation_review_needed	0	pathogen protein function annotation unavailable in toxin/virulence candidate table	5	DTCVGDS | TCVGDSG | CVGDSGG | VGDSGGP | GDSGGPL	11	DTCVGDSGGPL	15	0.933	0.025	7	1.269	1.405	0.047	FALSE	FALSE	FALSE	FALSE	short_mimotope_like	FALSE	FALSE	mimotope_bridge_analysis::mimotope_bridge_candidates	Sequence and co-reactivity bridges are molecular-mimicry-compatible hypotheses; use as candidate prioritization only.	Does not prove validated molecular mimicry, infection causality, pathogen exposure, clinical autoimmunity, diagnosis, or a causal immune mechanism.
5B	C_sequence_only_followup	43.503	41.326	KLK1	KLK1	#85849	0.101	0.64	toxin_vf	Bothrops pictus	Bothrops pictus	uncurated_toxin_or_virulence_source	TID11893	0.019	0.095	limited_annotation_review_needed	0	pathogen protein function annotation unavailable in toxin/virulence candidate table	5	DTCVGDS | TCVGDSG | CVGDSGG | VGDSGGP | GDSGGPL	11	DTCVGDSGGPL	13	0.923	0.021	3	1.56	1.898	0.025	FALSE	FALSE	FALSE	FALSE	short_mimotope_like	FALSE	FALSE	mimotope_bridge_analysis::mimotope_bridge_candidates	Sequence and co-reactivity bridges are molecular-mimicry-compatible hypotheses; use as candidate prioritization only.	Does not prove validated molecular mimicry, infection causality, pathogen exposure, clinical autoimmunity, diagnosis, or a causal immune mechanism.
5B	C_sequence_only_followup	43.498	41.455	F7	F7	#89598	0.1	0.667	toxin_vf	Gloydius ussuriensis	Gloydius ussuriensis	uncurated_toxin_or_virulence_source	TID43176	0.033	0.195	limited_annotation_review_needed	0	pathogen protein function annotation unavailable in toxin/virulence candidate table	5	KDSCKGD | DSCKGDS | SCKGDSG | CKGDSGG | KGDSGGP	11	KDSCKGDSGGP	13	0.923	-0.002	5	1.559	1.825	0.039	FALSE	FALSE	FALSE	FALSE	short_mimotope_like	FALSE	FALSE	mimotope_bridge_analysis::mimotope_bridge_candidates	Sequence and co-reactivity bridges are molecular-mimicry-compatible hypotheses; use as candidate prioritization only.	Does not prove validated molecular mimicry, infection causality, pathogen exposure, clinical autoimmunity, diagnosis, or a causal immune mechanism.
5B	C_sequence_only_followup	43.477	41.639	EGLN2	EGLN2	#442740	0.093	0.591	toxin_vf	Caenorhabditis elegans	Caenorhabditis elegans	uncurated_toxin_or_virulence_source	TID104889	0.064	0.432	limited_annotation_review_needed	0	pathogen protein function annotation unavailable in toxin/virulence candidate table	5	FWSDRRN | WSDRRNP | SDRRNPH | DRRNPHE | RRNPHEV	11	FWSDRRNPHEV	17	0.824	0.032	7	1.155	1.255	0.046	FALSE	FALSE	FALSE	FALSE	short_mimotope_like	FALSE	TRUE	mimotope_bridge_analysis::mimotope_bridge_candidates	Sequence and co-reactivity bridges are molecular-mimicry-compatible hypotheses; use as candidate prioritization only.	Does not prove validated molecular mimicry, infection causality, pathogen exposure, clinical autoimmunity, diagnosis, or a causal immune mechanism.
5B	C_sequence_only_followup	43.461	41.661	HSPA1A	HSPA1A	#93388	0.094	0.632	toxin_vf	Magnaporthe oryzae	Magnaporthe oryzae	eukaryotic_pathogen_homolog	TID154447	0.066	0.418	limited_annotation_review_needed	0	pathogen protein function annotation unavailable in toxin/virulence candidate table	5	AVITVPA | VITVPAY | ITVPAYF | TVPAYFN | VPAYFND	11	AVITVPAYFND	24	0.833	-0.001	6	0.95	1.007	0.038	FALSE	FALSE	FALSE	FALSE	short_mimotope_like	FALSE	TRUE	mimotope_bridge_analysis::mimotope_bridge_candidates	Sequence and co-reactivity bridges are molecular-mimicry-compatible hypotheses; use as candidate prioritization only.	Does not prove validated molecular mimicry, infection causality, pathogen exposure, clinical autoimmunity, diagnosis, or a causal immune mechanism.
5B	C_sequence_only_followup	43.432	41.745	CFD	CFD	#78638	0.135	0.915	toxin_vf	Heloderma horridum	Heloderma horridum	uncurated_toxin_or_virulence_source	TID145241	0.043	0.271	limited_annotation_review_needed	0	pathogen protein function annotation unavailable in toxin/virulence candidate table	5	DSCKGDS | SCKGDSG | CKGDSGG | KGDSGGP | GDSGGPL	11	DSCKGDSGGPL	14	0.857	0.037	7	1.207	1.327	0.041	FALSE	FALSE	FALSE	FALSE	short_mimotope_like	FALSE	FALSE	mimotope_bridge_analysis::mimotope_bridge_candidates	Sequence and co-reactivity bridges are molecular-mimicry-compatible hypotheses; use as candidate prioritization only.	Does not prove validated molecular mimicry, infection causality, pathogen exposure, clinical autoimmunity, diagnosis, or a causal immune mechanism.
5B	C_sequence_only_followup	43.421	42.239	PGA5	PGA5	#93144	0.181	1.35	toxin_vf	Necator americanus	Necator americanus	uncurated_toxin_or_virulence_source	TID150876	0.072	0.46	limited_annotation_review_needed	0	pathogen protein function annotation unavailable in toxin/virulence candidate table	5	GELWILG | ELWILGD | LWILGDV | WILGDVF | ILGDVFI	11	GELWILGDVFI	11	1	0.012	15	1.138	1.216	0.063	FALSE	FALSE	FALSE	FALSE	short_mimotope_like	FALSE	FALSE	mimotope_bridge_analysis::mimotope_bridge_candidates	Sequence and co-reactivity bridges are molecular-mimicry-compatible hypotheses; use as candidate prioritization only.	Does not prove validated molecular mimicry, infection causality, pathogen exposure, clinical autoimmunity, diagnosis, or a causal immune mechanism.
5B	C_sequence_only_followup	43.396	42.024	CRISP3	CRISP3	#162283	0.151	1.109	toxin_vf	Demansia vestigiata	Demansia vestigiata	venom_or_toxin_source	TID168237	0.065	0.412	limited_annotation_review_needed	0	pathogen protein function annotation unavailable in toxin/virulence candidate table	5	VVGHYTQ | VGHYTQV | GHYTQVV | HYTQVVW | YTQVVWY	11	VVGHYTQVVWY	12	0.917	0.045	11	1.105	1.174	0.053	FALSE	FALSE	FALSE	FALSE	short_mimotope_like	FALSE	FALSE	mimotope_bridge_analysis::mimotope_bridge_candidates	Sequence and co-reactivity bridges are molecular-mimicry-compatible hypotheses; use as candidate prioritization only.	Does not prove validated molecular mimicry, infection causality, pathogen exposure, clinical autoimmunity, diagnosis, or a causal immune mechanism.
5B	C_sequence_only_followup	43.36	42.2	GNAO1	GNAO1	#90430	0.213	1.676	toxin_vf	Sporothrix schenckii	Sporothrix schenckii	eukaryotic_pathogen_homolog	TID122754	0.041	0.231	limited_annotation_review_needed	0	pathogen protein function annotation unavailable in toxin/virulence candidate table	5	RSREYQL | SREYQLN | REYQLND | EYQLNDS | YQLNDSA	11	RSREYQLNDSA	18	0.778	-0.002	8	0.915	0.93	0.032	FALSE	FALSE	FALSE	FALSE	short_mimotope_like	FALSE	TRUE	mimotope_bridge_analysis::mimotope_bridge_candidates	Sequence and co-reactivity bridges are molecular-mimicry-compatible hypotheses; use as candidate prioritization only.	Does not prove validated molecular mimicry, infection causality, pathogen exposure, clinical autoimmunity, diagnosis, or a causal immune mechanism.
5B	C_sequence_only_followup	43.34	41.714	PRTN3	PRTN3	#120151	0.118	0.848	toxin_vf	Blarina brevicauda	Blarina brevicauda	uncurated_toxin_or_virulence_source	TID65453	0.051	0.3	limited_annotation_review_needed	0	pathogen protein function annotation unavailable in toxin/virulence candidate table	5	GDSGGPL | DSGGPLI | SGGPLIC | GGPLICD | GPLICDG	11	GDSGGPLICDG	15	0.867	0.032	7	1.163	1.267	0.043	FALSE	FALSE	FALSE	FALSE	short_mimotope_like	FALSE	FALSE	mimotope_bridge_analysis::mimotope_bridge_candidates	Sequence and co-reactivity bridges are molecular-mimicry-compatible hypotheses; use as candidate prioritization only.	Does not prove validated molecular mimicry, infection causality, pathogen exposure, clinical autoimmunity, diagnosis, or a causal immune mechanism.
5B	C_sequence_only_followup	43.311	41.471	HSPA6	HSPA6	#107961	0.067	0.425	toxin_vf	Magnaporthe oryzae	Magnaporthe oryzae	eukaryotic_pathogen_homolog	TID154447	0.066	0.418	limited_annotation_review_needed	0	pathogen protein function annotation unavailable in toxin/virulence candidate table	6	AVITVPA | VITVPAY | ITVPAYF | TVPAYFN | VPAYFND	11	AVITVPAYFND	25	0.84	-0.029	4	0.885	0.964	0.031	FALSE	FALSE	FALSE	FALSE	short_mimotope_like	FALSE	TRUE	mimotope_bridge_analysis::mimotope_bridge_candidates	Sequence and co-reactivity bridges are molecular-mimicry-compatible hypotheses; use as candidate prioritization only.	Does not prove validated molecular mimicry, infection causality, pathogen exposure, clinical autoimmunity, diagnosis, or a causal immune mechanism.
5B	C_sequence_only_followup	43.302	41.82	HGFAC	HGFAC	#188012	0.153	1.127	toxin_vf	Periplaneta americana	Periplaneta americana	uncurated_toxin_or_virulence_source	TID164049	0.035	0.209	limited_annotation_review_needed	0	pathogen protein function annotation unavailable in toxin/virulence candidate table	5	DACQGDS | ACQGDSG | CQGDSGG | QGDSGGP | GDSGGPL	11	DACQGDSGGPL	12	0.917	0.071	6	1.122	1.225	0.033	FALSE	FALSE	FALSE	FALSE	short_mimotope_like	FALSE	FALSE	mimotope_bridge_analysis::mimotope_bridge_candidates	Sequence and co-reactivity bridges are molecular-mimicry-compatible hypotheses; use as candidate prioritization only.	Does not prove validated molecular mimicry, infection causality, pathogen exposure, clinical autoimmunity, diagnosis, or a causal immune mechanism.
5B	C_sequence_only_followup	43.295	42.095	PLA2G1B	PLA2G1B	#81847	0.177	1.327	toxin_vf	Tropidechis carinatus	Tropidechis carinatus	venom_or_toxin_source	TID88635	0.054	0.337	limited_annotation_review_needed	0	pathogen protein function annotation unavailable in toxin/virulence candidate table	5	GGSGTPV | GSGTPVD | SGTPVDE | GTPVDEL | TPVDELD	11	GGSGTPVDELD	18	0.944	-0.032	9	0.962	0.991	0.041	FALSE	FALSE	FALSE	FALSE	short_mimotope_like	FALSE	TRUE	mimotope_bridge_analysis::mimotope_bridge_candidates	Sequence and co-reactivity bridges are molecular-mimicry-compatible hypotheses; use as candidate prioritization only.	Does not prove validated molecular mimicry, infection causality, pathogen exposure, clinical autoimmunity, diagnosis, or a causal immune mechanism.
5B	C_sequence_only_followup	43.26	41.027	KLK12	KLK12	#558977	0.052	0.283	toxin_vf	Notechis scutatus	Notechis scutatus	venom_or_toxin_source	TID155287	0.026	0.131	limited_annotation_review_needed	0	pathogen protein function annotation unavailable in toxin/virulence candidate table	5	QDACQGD | DACQGDS | ACQGDSG | CQGDSGG | QGDSGGP	11	QDACQGDSGGP	11	1	0.071	2	1.491	1.884	0.026	FALSE	FALSE	FALSE	FALSE	short_mimotope_like	FALSE	FALSE	mimotope_bridge_analysis::mimotope_bridge_candidates	Sequence and co-reactivity bridges are molecular-mimicry-compatible hypotheses; use as candidate prioritization only.	Does not prove validated molecular mimicry, infection causality, pathogen exposure, clinical autoimmunity, diagnosis, or a causal immune mechanism.
5B	C_sequence_only_followup	43.244	41.602	GNAI1	GNAI1	#172159	0.136	0.945	toxin_vf	Sporothrix schenckii	Sporothrix schenckii	eukaryotic_pathogen_homolog	TID141884	0.024	0.125	limited_annotation_review_needed	0	pathogen protein function annotation unavailable in toxin/virulence candidate table	5	IYTHFTC | YTHFTCA | THFTCAT | HFTCATD | FTCATDT	11	IYTHFTCATDT	11	1	0.075	4	1.226	1.4	0.025	FALSE	FALSE	FALSE	FALSE	short_mimotope_like	FALSE	FALSE	mimotope_bridge_analysis::mimotope_bridge_candidates	Sequence and co-reactivity bridges are molecular-mimicry-compatible hypotheses; use as candidate prioritization only.	Does not prove validated molecular mimicry, infection causality, pathogen exposure, clinical autoimmunity, diagnosis, or a causal immune mechanism.
5B	C_sequence_only_followup	43.206	40.918	KLK12	KLK12	#558977	0.052	0.283	toxin_vf	Cryptophis nigrescens	Cryptophis nigrescens	venom_or_toxin_source	TID159773	0.011	0.045	limited_annotation_review_needed	0	pathogen protein function annotation unavailable in toxin/virulence candidate table	5	QDACQGD | DACQGDS | ACQGDSG | CQGDSGG | QGDSGGP	11	QDACQGDSGGP	11	1	0.02	1	1.762	2.626	0.016	FALSE	FALSE	FALSE	FALSE	short_mimotope_like	FALSE	FALSE	mimotope_bridge_analysis::mimotope_bridge_candidates	Sequence and co-reactivity bridges are molecular-mimicry-compatible hypotheses; use as candidate prioritization only.	Does not prove validated molecular mimicry, infection causality, pathogen exposure, clinical autoimmunity, diagnosis, or a causal immune mechanism.
5B	C_sequence_only_followup	43.18	42.86	KLK2	KLK2	#112065	0.07	0.409	toxin_vf	Blarina brevicauda	Blarina brevicauda	uncurated_toxin_or_virulence_source	TID82436	0.052	0.314	limited_annotation_review_needed	0	pathogen protein function annotation unavailable in toxin/virulence candidate table	4	KDTCGGD | DTCGGDS | TCGGDSG | GDSGGPL	12	KDTCGGDSGGPL	14	0.929	-0.026	2	0.546	0.632	0.017	FALSE	FALSE	FALSE	FALSE	short_mimotope_like	FALSE	TRUE	mimotope_bridge_analysis::mimotope_bridge_candidates	Sequence and co-reactivity bridges are molecular-mimicry-compatible hypotheses; use as candidate prioritization only.	Does not prove validated molecular mimicry, infection causality, pathogen exposure, clinical autoimmunity, diagnosis, or a causal immune mechanism.
5B	C_sequence_only_followup	43.177	41.426	AQP6	AQP6	#209535	0.097	0.614	toxin_vf	Zea mays	Zea mays	uncurated_toxin_or_virulence_source	TID140877	0.036	0.198	limited_annotation_review_needed	0	pathogen protein function annotation unavailable in toxin/virulence candidate table	5	SMNPARS | MNPARSF | NPARSFG | PARSFGP | ARSFGPA	11	SMNPARSFGPA	13	0.846	0.003	5	1.429	1.642	0.039	FALSE	FALSE	FALSE	FALSE	short_mimotope_like	FALSE	FALSE	mimotope_bridge_analysis::mimotope_bridge_candidates	Sequence and co-reactivity bridges are molecular-mimicry-compatible hypotheses; use as candidate prioritization only.	Does not prove validated molecular mimicry, infection causality, pathogen exposure, clinical autoimmunity, diagnosis, or a causal immune mechanism.
5B	C_sequence_only_followup	43.164	42.884	KLK2	KLK2	#112064	0.074	0.45	toxin_vf	Blarina brevicauda	Blarina brevicauda	uncurated_toxin_or_virulence_source	TID65453	0.051	0.3	limited_annotation_review_needed	0	pathogen protein function annotation unavailable in toxin/virulence candidate table	4	KDTCGGD | DTCGGDS | TCGGDSG | GDSGGPL	12	KDTCGGDSGGPL	14	0.929	-0.017	1	0.264	0.352	0.008	FALSE	FALSE	FALSE	FALSE	short_mimotope_like	FALSE	TRUE	mimotope_bridge_analysis::mimotope_bridge_candidates	Sequence and co-reactivity bridges are molecular-mimicry-compatible hypotheses; use as candidate prioritization only.	Does not prove validated molecular mimicry, infection causality, pathogen exposure, clinical autoimmunity, diagnosis, or a causal immune mechanism.
5B	C_sequence_only_followup	43.147	41.396	KLK1	KLK1	#85849	0.101	0.64	toxin_vf	Bothrops alternatus	Bothrops alternatus	uncurated_toxin_or_virulence_source	TID122231	0.029	0.152	limited_annotation_review_needed	0	pathogen protein function annotation unavailable in toxin/virulence candidate table	5	DTCVGDS | TCVGDSG | CVGDSGG | VGDSGGP | GDSGGPL	11	DTCVGDSGGPL	13	0.923	0.011	4	1.412	1.646	0.032	FALSE	FALSE	FALSE	FALSE	short_mimotope_like	FALSE	FALSE	mimotope_bridge_analysis::mimotope_bridge_candidates	Sequence and co-reactivity bridges are molecular-mimicry-compatible hypotheses; use as candidate prioritization only.	Does not prove validated molecular mimicry, infection causality, pathogen exposure, clinical autoimmunity, diagnosis, or a causal immune mechanism.
5B	C_sequence_only_followup	43.138	41.884	GNAI1	GNAI1	#172149	0.159	1.174	toxin_vf	Sporothrix schenckii	Sporothrix schenckii	eukaryotic_pathogen_homolog	TID122754	0.041	0.231	limited_annotation_review_needed	0	pathogen protein function annotation unavailable in toxin/virulence candidate table	5	RSREYQL | SREYQLN | REYQLND | EYQLNDS | YQLNDSA	11	RSREYQLNDSA	11	1	0.071	7	1.076	1.154	0.036	FALSE	FALSE	FALSE	FALSE	short_mimotope_like	FALSE	FALSE	mimotope_bridge_analysis::mimotope_bridge_candidates	Sequence and co-reactivity bridges are molecular-mimicry-compatible hypotheses; use as candidate prioritization only.	Does not prove validated molecular mimicry, infection causality, pathogen exposure, clinical autoimmunity, diagnosis, or a causal immune mechanism.
5B	C_sequence_only_followup	43.113	41.103	PRSS33	PRSS33	#380965	0.063	0.41	toxin_vf	Bombus ignitus	Bombus ignitus	venom_or_toxin_source	TID14369	0.02	0.098	limited_annotation_review_needed	0	pathogen protein function annotation unavailable in toxin/virulence candidate table	5	DACQGDS | ACQGDSG | CQGDSGG | QGDSGGP | GDSGGPL	11	DACQGDSGGPL	11	1	0.029	2	1.575	2.003	0.024	FALSE	FALSE	FALSE	FALSE	short_mimotope_like	FALSE	FALSE	mimotope_bridge_analysis::mimotope_bridge_candidates	Sequence and co-reactivity bridges are molecular-mimicry-compatible hypotheses; use as candidate prioritization only.	Does not prove validated molecular mimicry, infection causality, pathogen exposure, clinical autoimmunity, diagnosis, or a causal immune mechanism.
5B	C_sequence_only_followup	43.089	42.09	TPSAB1	TPSAB1	#235392	0.198	1.476	toxin_vf	Blarina brevicauda	Blarina brevicauda	uncurated_toxin_or_virulence_source	TID43595	0.04	0.229	limited_annotation_review_needed	0	pathogen protein function annotation unavailable in toxin/virulence candidate table	5	HPQWVLT | PQWVLTA | QWVLTAA | WVLTAAH | VLTAAHC	11	HPQWVLTAAHC	15	0.867	0.032	5	0.63	0.613	0.021	FALSE	FALSE	FALSE	FALSE	short_mimotope_like	FALSE	FALSE	mimotope_bridge_analysis::mimotope_bridge_candidates	Sequence and co-reactivity bridges are molecular-mimicry-compatible hypotheses; use as candidate prioritization only.	Does not prove validated molecular mimicry, infection causality, pathogen exposure, clinical autoimmunity, diagnosis, or a causal immune mechanism.
5B	C_sequence_only_followup	43.086	41.58	HSPA2	HSPA2	#163189	0.084	0.537	toxin_vf	Magnaporthe oryzae	Magnaporthe oryzae	eukaryotic_pathogen_homolog	TID154447	0.066	0.418	limited_annotation_review_needed	0	pathogen protein function annotation unavailable in toxin/virulence candidate table	7	KMKEIAE | MKEIAEA | AVITVPA | VITVPAY | ITVPAYF	11	AVITVPAYFND	21	0.905	0.011	5	0.885	0.942	0.034	FALSE	FALSE	FALSE	FALSE	short_mimotope_like	FALSE	TRUE	mimotope_bridge_analysis::mimotope_bridge_candidates	Sequence and co-reactivity bridges are molecular-mimicry-compatible hypotheses; use as candidate prioritization only.	Does not prove validated molecular mimicry, infection causality, pathogen exposure, clinical autoimmunity, diagnosis, or a causal immune mechanism.
5B	C_sequence_only_followup	43.076	41.746	LPA	LPA	#88856	0.163	1.19	toxin_vf	Bothrops alternatus	Bothrops alternatus	uncurated_toxin_or_virulence_source	TID43179	0.02	0.102	limited_annotation_review_needed	0	pathogen protein function annotation unavailable in toxin/virulence candidate table	5	DSCQGDS | SCQGDSG | CQGDSGG | QGDSGGP | GDSGGPL	11	DSCQGDSGGPL	13	0.923	-0.011	4	1.294	1.5	0.022	FALSE	FALSE	FALSE	FALSE	short_mimotope_like	FALSE	FALSE	mimotope_bridge_analysis::mimotope_bridge_candidates	Sequence and co-reactivity bridges are molecular-mimicry-compatible hypotheses; use as candidate prioritization only.	Does not prove validated molecular mimicry, infection causality, pathogen exposure, clinical autoimmunity, diagnosis, or a causal immune mechanism.
5B	C_sequence_only_followup	43.06	41.785	CFD	CFD	#78638	0.135	0.915	toxin_vf	Philodryas olfersii	Philodryas olfersii	venom_or_toxin_source	TID78848	0.048	0.31	limited_annotation_review_needed	0	pathogen protein function annotation unavailable in toxin/virulence candidate table	5	DSCKGDS | SCKGDSG | CKGDSGG | KGDSGGP | GDSGGPL	11	DSCKGDSGGPL	14	0.857	0.035	7	1.081	1.16	0.04	FALSE	FALSE	FALSE	FALSE	short_mimotope_like	FALSE	FALSE	mimotope_bridge_analysis::mimotope_bridge_candidates	Sequence and co-reactivity bridges are molecular-mimicry-compatible hypotheses; use as candidate prioritization only.	Does not prove validated molecular mimicry, infection causality, pathogen exposure, clinical autoimmunity, diagnosis, or a causal immune mechanism.
5B	C_sequence_only_followup	43.06	41.616	PLAT	PLAT	#78776	0.145	1.001	toxin_vf	Bombus ignitus	Bombus ignitus	venom_or_toxin_source	TID14369	0.02	0.098	limited_annotation_review_needed	0	pathogen protein function annotation unavailable in toxin/virulence candidate table	5	DACQGDS | ACQGDSG | CQGDSGG | QGDSGGP | GDSGGPL	11	DACQGDSGGPL	12	0.917	-0.004	4	1.381	1.62	0.025	FALSE	FALSE	FALSE	FALSE	short_mimotope_like	FALSE	FALSE	mimotope_bridge_analysis::mimotope_bridge_candidates	Sequence and co-reactivity bridges are molecular-mimicry-compatible hypotheses; use as candidate prioritization only.	Does not prove validated molecular mimicry, infection causality, pathogen exposure, clinical autoimmunity, diagnosis, or a causal immune mechanism.
5B	C_sequence_only_followup	43.059	41.794	CFD	CFD	#78639	0.119	0.785	toxin_vf	Crotalus adamanteus	Crotalus adamanteus	venom_or_toxin_source	TID43177	0.064	0.416	limited_annotation_review_needed	0	pathogen protein function annotation unavailable in toxin/virulence candidate table	5	DSCKGDS | SCKGDSG | CKGDSGG | KGDSGGP | GDSGGPL	11	DSCKGDSGGPL	14	0.857	-0.003	9	1.163	1.255	0.051	FALSE	FALSE	FALSE	FALSE	short_mimotope_like	FALSE	FALSE	mimotope_bridge_analysis::mimotope_bridge_candidates	Sequence and co-reactivity bridges are molecular-mimicry-compatible hypotheses; use as candidate prioritization only.	Does not prove validated molecular mimicry, infection causality, pathogen exposure, clinical autoimmunity, diagnosis, or a causal immune mechanism.
5B	C_sequence_only_followup	43.058	41.098	GAST	GAST	#79839	0.052	0.301	toxin_vf	Varanus varius	Varanus varius	uncurated_toxin_or_virulence_source	TID141161	0.033	0.181	limited_annotation_review_needed	0	pathogen protein function annotation unavailable in toxin/virulence candidate table	5	GWMDFGR | WMDFGRR | MDFGRRS | DFGRRSA | FGRRSAE	11	GWMDFGRRSAE	15	0.733	0.082	2	1.175	1.455	0.024	FALSE	FALSE	FALSE	FALSE	short_mimotope_like	FALSE	FALSE	mimotope_bridge_analysis::mimotope_bridge_candidates	Sequence and co-reactivity bridges are molecular-mimicry-compatible hypotheses; use as candidate prioritization only.	Does not prove validated molecular mimicry, infection causality, pathogen exposure, clinical autoimmunity, diagnosis, or a causal immune mechanism.
5B	C_sequence_only_followup	43.053	41.748	KLK1	KLK1	#85850	0.128	0.894	toxin_vf	Bothrops jararaca	Bothrops jararaca	uncurated_toxin_or_virulence_source	TID22601	0.045	0.303	limited_annotation_review_needed	0	pathogen protein function annotation unavailable in toxin/virulence candidate table	5	DTCVGDS | TCVGDSG | CVGDSGG | VGDSGGP | GDSGGPL	11	DTCVGDSGGPL	13	0.923	-0.004	7	1.243	1.376	0.042	FALSE	FALSE	FALSE	FALSE	short_mimotope_like	FALSE	FALSE	mimotope_bridge_analysis::mimotope_bridge_candidates	Sequence and co-reactivity bridges are molecular-mimicry-compatible hypotheses; use as candidate prioritization only.	Does not prove validated molecular mimicry, infection causality, pathogen exposure, clinical autoimmunity, diagnosis, or a causal immune mechanism.
5B	C_sequence_only_followup	43.051	41.94	ENO2	ENO2	#90205	0.109	0.719	toxin_vf	Listeria monocytogenes	Listeria monocytogenes	uncurated_toxin_or_virulence_source	TID3317	0.095	0.633	limited_annotation_review_needed	0	pathogen protein function annotation unavailable in toxin/virulence candidate table	8	VPSGAST | PSGASTG | ELRDGDK | RYLGKGV | YLGKGVL	11	RYLGKGVLKAV	12	0.917	0.059	10	0.955	0.981	0.051	FALSE	FALSE	FALSE	FALSE	short_mimotope_like	FALSE	FALSE	mimotope_bridge_analysis::mimotope_bridge_candidates	Sequence and co-reactivity bridges are molecular-mimicry-compatible hypotheses; use as candidate prioritization only.	Does not prove validated molecular mimicry, infection causality, pathogen exposure, clinical autoimmunity, diagnosis, or a causal immune mechanism.
5B	C_sequence_only_followup	43.036	41.661	LTF	LTF	#81329	0.149	1.016	toxin_vf	Desmodus rotundus	Desmodus rotundus	uncurated_toxin_or_virulence_source	TID7161	0.023	0.123	limited_annotation_review_needed	0	pathogen protein function annotation unavailable in toxin/virulence candidate table	7	FFSASCV | FSASCVP | PNLCRLC | NLCRLCA | LCRLCAG	11	PNLCRLCAGTG	13	0.923	0.041	4	1.169	1.322	0.024	FALSE	FALSE	FALSE	FALSE	short_mimotope_like	FALSE	FALSE	mimotope_bridge_analysis::mimotope_bridge_candidates	Sequence and co-reactivity bridges are molecular-mimicry-compatible hypotheses; use as candidate prioritization only.	Does not prove validated molecular mimicry, infection causality, pathogen exposure, clinical autoimmunity, diagnosis, or a causal immune mechanism.
5B	C_sequence_only_followup	43.024	41.588	HSPA2	HSPA2	#163190	0.085	0.546	toxin_vf	Magnaporthe oryzae	Magnaporthe oryzae	eukaryotic_pathogen_homolog	TID154447	0.066	0.418	limited_annotation_review_needed	0	pathogen protein function annotation unavailable in toxin/virulence candidate table	5	AVITVPA | VITVPAY | ITVPAYF | TVPAYFN | VPAYFND	11	AVITVPAYFND	21	0.905	0.008	4	0.7	0.738	0.027	FALSE	FALSE	FALSE	FALSE	short_mimotope_like	FALSE	TRUE	mimotope_bridge_analysis::mimotope_bridge_candidates	Sequence and co-reactivity bridges are molecular-mimicry-compatible hypotheses; use as candidate prioritization only.	Does not prove validated molecular mimicry, infection causality, pathogen exposure, clinical autoimmunity, diagnosis, or a causal immune mechanism.
5B	C_sequence_only_followup	43.005	41.448	CFD	CFD	#78641	0.09	0.59	toxin_vf	Hydrophis hardwickii	Hydrophis hardwickii	venom_or_toxin_source	TID162235	0.042	0.246	limited_annotation_review_needed	0	pathogen protein function annotation unavailable in toxin/virulence candidate table	5	DSCKGDS | SCKGDSG | CKGDSGG | KGDSGGP | GDSGGPL	11	DSCKGDSGGPL	14	0.857	-0.016	5	1.319	1.493	0.039	FALSE	FALSE	FALSE	FALSE	short_mimotope_like	FALSE	FALSE	mimotope_bridge_analysis::mimotope_bridge_candidates	Sequence and co-reactivity bridges are molecular-mimicry-compatible hypotheses; use as candidate prioritization only.	Does not prove validated molecular mimicry, infection causality, pathogen exposure, clinical autoimmunity, diagnosis, or a causal immune mechanism.
5B	C_sequence_only_followup	42.997	41.55	F7	F7	#89597	0.122	0.814	toxin_vf	Trimeresurus gramineus	Trimeresurus gramineus	venom_or_toxin_source	TID85333	0.031	0.161	limited_annotation_review_needed	0	pathogen protein function annotation unavailable in toxin/virulence candidate table	5	KDSCKGD | DSCKGDS | SCKGDSG | CKGDSGG | KGDSGGP	11	KDSCKGDSGGP	13	0.923	-0.02	5	1.322	1.505	0.034	FALSE	FALSE	FALSE	FALSE	short_mimotope_like	FALSE	FALSE	mimotope_bridge_analysis::mimotope_bridge_candidates	Sequence and co-reactivity bridges are molecular-mimicry-compatible hypotheses; use as candidate prioritization only.	Does not prove validated molecular mimicry, infection causality, pathogen exposure, clinical autoimmunity, diagnosis, or a causal immune mechanism.
5B	C_sequence_only_followup	42.988	41.401	KLK4	KLK4	#589180	0.066	0.407	toxin_vf	Bothrops leucurus	Bothrops leucurus	uncurated_toxin_or_virulence_source	TID106770	0.059	0.363	limited_annotation_review_needed	0	pathogen protein function annotation unavailable in toxin/virulence candidate table	5	GDSGGPL | DSGGPLI | SGGPLIC | GGPLICN | GPLICNG	11	GDSGGPLICNG	11	1	0.045	5	1.297	1.461	0.042	FALSE	FALSE	FALSE	FALSE	short_mimotope_like	FALSE	FALSE	mimotope_bridge_analysis::mimotope_bridge_candidates	Sequence and co-reactivity bridges are molecular-mimicry-compatible hypotheses; use as candidate prioritization only.	Does not prove validated molecular mimicry, infection causality, pathogen exposure, clinical autoimmunity, diagnosis, or a causal immune mechanism.
5B	C_sequence_only_followup	42.985	41.782	PTP4A2	PTP4A2	#613621	0.139	0.98	toxin_vf	Leishmania major	Leishmania major	eukaryotic_pathogen_homolog	TID76313	0.044	0.264	limited_annotation_review_needed	0	pathogen protein function annotation unavailable in toxin/virulence candidate table	5	VHCVAGL | HCVAGLG | CVAGLGR | VAGLGRA | AGLGRAP	11	VHCVAGLGRAP	19	0.842	0.008	4	0.655	0.674	0.022	FALSE	FALSE	FALSE	FALSE	short_mimotope_like	FALSE	TRUE	mimotope_bridge_analysis::mimotope_bridge_candidates	Sequence and co-reactivity bridges are molecular-mimicry-compatible hypotheses; use as candidate prioritization only.	Does not prove validated molecular mimicry, infection causality, pathogen exposure, clinical autoimmunity, diagnosis, or a causal immune mechanism.
5B	C_sequence_only_followup	42.95	41.634	DPH1	DPH1	#482143	0.122	0.803	toxin_vf	Neurospora crassa	Neurospora crassa	uncurated_toxin_or_virulence_source	TID57862	0.041	0.245	limited_annotation_review_needed	0	pathogen protein function annotation unavailable in toxin/virulence candidate table	8	GEILGCT | EILGCTS | ILGCTSP | YLGDGRF | LGDGRFH	11	YLGDGRFHLES	19	0.737	0.016	5	0.999	1.08	0.031	FALSE	FALSE	FALSE	FALSE	short_mimotope_like	FALSE	TRUE	mimotope_bridge_analysis::mimotope_bridge_candidates	Sequence and co-reactivity bridges are molecular-mimicry-compatible hypotheses; use as candidate prioritization only.	Does not prove validated molecular mimicry, infection causality, pathogen exposure, clinical autoimmunity, diagnosis, or a causal immune mechanism.
5B	C_sequence_only_followup	42.942	38.255	GNA11	GNA11	#127442	0.068	0.46	toxin_vf	Sporothrix schenckii	Sporothrix schenckii	eukaryotic_pathogen_homolog	TID114348	0.034	0.188	limited_annotation_review_needed	0	pathogen protein function annotation unavailable in toxin/virulence candidate table	7	DVGGQRS | VGGQRSE | GGQRSER | KWIHCFE | WIHCFEN	10	KWIHCFENVT	29	0.828	0.029	4	1.719	2.049	0.04	FALSE	FALSE	FALSE	FALSE	short_mimotope_like	FALSE	TRUE	mimotope_bridge_analysis::mimotope_bridge_candidates	Sequence and co-reactivity bridges are molecular-mimicry-compatible hypotheses; use as candidate prioritization only.	Does not prove validated molecular mimicry, infection causality, pathogen exposure, clinical autoimmunity, diagnosis, or a causal immune mechanism.
5B	C_sequence_only_followup	42.921	41.469	F7	F7	#89598	0.1	0.667	toxin_vf	Trimeresurus gramineus	Trimeresurus gramineus	venom_or_toxin_source	TID65413	0.037	0.203	limited_annotation_review_needed	0	pathogen protein function annotation unavailable in toxin/virulence candidate table	5	KDSCKGD | DSCKGDS | SCKGDSG | CKGDSGG | KGDSGGP	11	KDSCKGDSGGP	11	1	0.017	5	1.349	1.535	0.038	FALSE	FALSE	FALSE	FALSE	short_mimotope_like	FALSE	FALSE	mimotope_bridge_analysis::mimotope_bridge_candidates	Sequence and co-reactivity bridges are molecular-mimicry-compatible hypotheses; use as candidate prioritization only.	Does not prove validated molecular mimicry, infection causality, pathogen exposure, clinical autoimmunity, diagnosis, or a causal immune mechanism.
5B	C_sequence_only_followup	42.919	41.381	PRTN3	PRTN3	#120150	0.087	0.596	toxin_vf	Blarina brevicauda	Blarina brevicauda	uncurated_toxin_or_virulence_source	TID65414	0.033	0.19	limited_annotation_review_needed	0	pathogen protein function annotation unavailable in toxin/virulence candidate table	5	GDSGGPL | DSGGPLI | SGGPLIC | GGPLICD | GPLICDG	11	GDSGGPLICDG	18	0.833	0.043	3	1.041	1.195	0.025	FALSE	FALSE	FALSE	FALSE	short_mimotope_like	FALSE	TRUE	mimotope_bridge_analysis::mimotope_bridge_candidates	Sequence and co-reactivity bridges are molecular-mimicry-compatible hypotheses; use as candidate prioritization only.	Does not prove validated molecular mimicry, infection causality, pathogen exposure, clinical autoimmunity, diagnosis, or a causal immune mechanism.
5B	C_sequence_only_followup	42.913	41.333	PTP4A2	PTP4A2	#201511	0.072	0.443	toxin_vf	Leishmania major	Leishmania major	eukaryotic_pathogen_homolog	TID76313	0.044	0.264	limited_annotation_review_needed	0	pathogen protein function annotation unavailable in toxin/virulence candidate table	5	VHCVAGL | HCVAGLG | CVAGLGR | VAGLGRA | AGLGRAP	11	VHCVAGLGRAP	16	0.813	-0.003	4	1.255	1.432	0.035	FALSE	FALSE	FALSE	FALSE	short_mimotope_like	FALSE	TRUE	mimotope_bridge_analysis::mimotope_bridge_candidates	Sequence and co-reactivity bridges are molecular-mimicry-compatible hypotheses; use as candidate prioritization only.	Does not prove validated molecular mimicry, infection causality, pathogen exposure, clinical autoimmunity, diagnosis, or a causal immune mechanism.
5B	C_sequence_only_followup	42.913	41.761	MGLL	MGLL	#462863	0.162	1.148	virome	Ectromelia virus	Ectromelia virus (ECTV)	virus	VID25858	0.025	0.131	low_no_protein_homology_signal	0	short peptide similarity with no protein-name homology signal	5	SHGAGEH | HGAGEHS | GAGEHSG | AGEHSGR | GEHSGRY	11	SHGAGEHSGRY	16	0.875	0.043	3	0.742	0.798	0.016	FALSE	FALSE	FALSE	FALSE	short_mimotope_like	FALSE	TRUE	mimotope_bridge_analysis::mimotope_bridge_candidates	Sequence and co-reactivity bridges are molecular-mimicry-compatible hypotheses; use as candidate prioritization only.	Does not prove validated molecular mimicry, infection causality, pathogen exposure, clinical autoimmunity, diagnosis, or a causal immune mechanism.
5B	C_sequence_only_followup	42.883	42.115	PGA4	PGA4	#93134	0.159	1.168	toxin_vf	Necator americanus	Necator americanus	uncurated_toxin_or_virulence_source	TID150876	0.072	0.46	limited_annotation_review_needed	0	pathogen protein function annotation unavailable in toxin/virulence candidate table	5	GELWILG | ELWILGD | LWILGDV | WILGDVF | ILGDVFI	11	GELWILGDVFI	11	1	0.016	12	1.036	1.078	0.054	FALSE	FALSE	FALSE	FALSE	short_mimotope_like	FALSE	FALSE	mimotope_bridge_analysis::mimotope_bridge_candidates	Sequence and co-reactivity bridges are molecular-mimicry-compatible hypotheses; use as candidate prioritization only.	Does not prove validated molecular mimicry, infection causality, pathogen exposure, clinical autoimmunity, diagnosis, or a causal immune mechanism.
5B	C_sequence_only_followup	42.852	41.736	PLAT	PLAT	#78776	0.145	1.001	toxin_vf	Bombus ignitus	Bombus ignitus	venom_or_toxin_source	TID145839	0.036	0.199	limited_annotation_review_needed	0	pathogen protein function annotation unavailable in toxin/virulence candidate table	5	DACQGDS | ACQGDSG | CQGDSGG | QGDSGGP | GDSGGPL	11	DACQGDSGGPL	13	0.846	0.013	6	1.151	1.263	0.034	FALSE	FALSE	FALSE	FALSE	short_mimotope_like	FALSE	FALSE	mimotope_bridge_analysis::mimotope_bridge_candidates	Sequence and co-reactivity bridges are molecular-mimicry-compatible hypotheses; use as candidate prioritization only.	Does not prove validated molecular mimicry, infection causality, pathogen exposure, clinical autoimmunity, diagnosis, or a causal immune mechanism.
5B	C_sequence_only_followup	42.796	41.31	NGF	NGF	#79600	0.077	0.486	toxin_vf	Azemiops feae	Azemiops feae	venom_or_toxin_source	TID20770	0.036	0.206	limited_annotation_review_needed	0	pathogen protein function annotation unavailable in toxin/virulence candidate table	5	SPRVLFS | PRVLFST | RVLFSTQ | VLFSTQP | LFSTQPP	11	SPRVLFSTQPP	11	1	0.002	4	1.436	1.67	0.036	FALSE	FALSE	FALSE	FALSE	short_mimotope_like	FALSE	FALSE	mimotope_bridge_analysis::mimotope_bridge_candidates	Sequence and co-reactivity bridges are molecular-mimicry-compatible hypotheses; use as candidate prioritization only.	Does not prove validated molecular mimicry, infection causality, pathogen exposure, clinical autoimmunity, diagnosis, or a causal immune mechanism.
5B	C_sequence_only_followup	42.787	41.627	DPH1	DPH1	#482147	0.118	0.827	toxin_vf	Yarrowia lipolytica	Yarrowia lipolytica	eukaryotic_pathogen_homolog	TID110289	0.041	0.23	limited_annotation_review_needed	0	pathogen protein function annotation unavailable in toxin/virulence candidate table	5	GLILGTL | LILGTLG | ILGTLGR | LGTLGRQ | GTLGRQG	11	GLILGTLGRQG	20	0.75	-0.032	2	0.413	0.458	0.013	FALSE	FALSE	FALSE	FALSE	short_mimotope_like	FALSE	TRUE	mimotope_bridge_analysis::mimotope_bridge_candidates	Sequence and co-reactivity bridges are molecular-mimicry-compatible hypotheses; use as candidate prioritization only.	Does not prove validated molecular mimicry, infection causality, pathogen exposure, clinical autoimmunity, diagnosis, or a causal immune mechanism.
5B	C_sequence_only_followup	42.764	41.762	TF	TF	#81288	0.159	1.085	toxin_vf	Desmodus rotundus	Desmodus rotundus	uncurated_toxin_or_virulence_source	TID165545	0.031	0.159	limited_annotation_review_needed	0	pathogen protein function annotation unavailable in toxin/virulence candidate table	5	GEADAMS | EADAMSL | ADAMSLD | DAMSLDG | AMSLDGG	11	GEADAMSLDGG	15	0.867	0.015	5	1.05	1.142	0.027	FALSE	FALSE	FALSE	FALSE	short_mimotope_like	FALSE	FALSE	mimotope_bridge_analysis::mimotope_bridge_candidates	Sequence and co-reactivity bridges are molecular-mimicry-compatible hypotheses; use as candidate prioritization only.	Does not prove validated molecular mimicry, infection causality, pathogen exposure, clinical autoimmunity, diagnosis, or a causal immune mechanism.
5B	C_sequence_only_followup	42.76	41.424	EEF2	EEF2	#101357	0.095	0.592	toxin_vf	Komagataella pastoris	Komagataella pastoris	eukaryotic_pathogen_homolog	TID129861	0.038	0.212	limited_annotation_review_needed	0	pathogen protein function annotation unavailable in toxin/virulence candidate table	5	EIKDSVV | IKDSVVA | KDSVVAG | DSVVAGF | SVVAGFQ	11	EIKDSVVAGFQ	15	0.933	0.033	4	1.105	1.239	0.031	FALSE	FALSE	FALSE	FALSE	short_mimotope_like	FALSE	FALSE	mimotope_bridge_analysis::mimotope_bridge_candidates	Sequence and co-reactivity bridges are molecular-mimicry-compatible hypotheses; use as candidate prioritization only.	Does not prove validated molecular mimicry, infection causality, pathogen exposure, clinical autoimmunity, diagnosis, or a causal immune mechanism.
5B	C_sequence_only_followup	42.758	41.331	TFPI2	TFPI2	#148216	0.062	0.392	toxin_vf	Oxyuranus microlepidotus	Oxyuranus microlepidotus	uncurated_toxin_or_virulence_source	TID116457	0.053	0.313	limited_annotation_review_needed	0	pathogen protein function annotation unavailable in toxin/virulence candidate table	5	YGGCEGN | GGCEGNA | GCEGNAN | CEGNANN | EGNANNF	11	YGGCEGNANNF	13	0.923	0.029	4	1.227	1.395	0.036	FALSE	FALSE	FALSE	FALSE	short_mimotope_like	FALSE	FALSE	mimotope_bridge_analysis::mimotope_bridge_candidates	Sequence and co-reactivity bridges are molecular-mimicry-compatible hypotheses; use as candidate prioritization only.	Does not prove validated molecular mimicry, infection causality, pathogen exposure, clinical autoimmunity, diagnosis, or a causal immune mechanism.
5B	C_sequence_only_followup	42.75	41.822	AQP5	AQP5	#164515	0.158	1.126	toxin_vf	Zea mays	Zea mays	uncurated_toxin_or_virulence_source	TID140877	0.036	0.198	limited_annotation_review_needed	0	pathogen protein function annotation unavailable in toxin/virulence candidate table	5	SMNPARS | MNPARSF | NPARSFG | PARSFGP | ARSFGPA	11	SMNPARSFGPA	13	0.846	0.025	6	1.057	1.138	0.032	FALSE	FALSE	FALSE	FALSE	short_mimotope_like	FALSE	FALSE	mimotope_bridge_analysis::mimotope_bridge_candidates	Sequence and co-reactivity bridges are molecular-mimicry-compatible hypotheses; use as candidate prioritization only.	Does not prove validated molecular mimicry, infection causality, pathogen exposure, clinical autoimmunity, diagnosis, or a causal immune mechanism.
5B	C_sequence_only_followup	42.741	41.55	KLK4	KLK4	#628135	0.08	0.515	toxin_vf	Hydrophis hardwickii	Hydrophis hardwickii	venom_or_toxin_source	TID12117	0.064	0.412	limited_annotation_review_needed	0	pathogen protein function annotation unavailable in toxin/virulence candidate table	5	GDSGGPL | DSGGPLI | SGGPLIC | GGPLICN | GPLICNG	11	GDSGGPLICNG	11	1	0.04	6	1.167	1.28	0.043	FALSE	FALSE	FALSE	FALSE	short_mimotope_like	FALSE	FALSE	mimotope_bridge_analysis::mimotope_bridge_candidates	Sequence and co-reactivity bridges are molecular-mimicry-compatible hypotheses; use as candidate prioritization only.	Does not prove validated molecular mimicry, infection causality, pathogen exposure, clinical autoimmunity, diagnosis, or a causal immune mechanism.
5B	C_sequence_only_followup	42.735	41.422	F7	F7	#89598	0.1	0.667	toxin_vf	Trimeresurus gramineus	Trimeresurus gramineus	venom_or_toxin_source	TID85333	0.031	0.161	limited_annotation_review_needed	0	pathogen protein function annotation unavailable in toxin/virulence candidate table	5	KDSCKGD | DSCKGDS | SCKGDSG | CKGDSGG | KGDSGGP	11	KDSCKGDSGGP	13	0.923	-0.001	4	1.288	1.478	0.031	FALSE	FALSE	FALSE	FALSE	short_mimotope_like	FALSE	FALSE	mimotope_bridge_analysis::mimotope_bridge_candidates	Sequence and co-reactivity bridges are molecular-mimicry-compatible hypotheses; use as candidate prioritization only.	Does not prove validated molecular mimicry, infection causality, pathogen exposure, clinical autoimmunity, diagnosis, or a causal immune mechanism.
5B	C_sequence_only_followup	42.712	41.703	TPSD1	TPSD1	#482346	0.134	0.914	toxin_vf	Blarina brevicauda	Blarina brevicauda	uncurated_toxin_or_virulence_source	TID43595	0.04	0.229	limited_annotation_review_needed	0	pathogen protein function annotation unavailable in toxin/virulence candidate table	5	HPQWVLT | PQWVLTA | QWVLTAA | WVLTAAH | VLTAAHC	11	HPQWVLTAAHC	14	0.857	-0.033	6	1.12	1.221	0.036	FALSE	FALSE	FALSE	FALSE	short_mimotope_like	FALSE	FALSE	mimotope_bridge_analysis::mimotope_bridge_candidates	Sequence and co-reactivity bridges are molecular-mimicry-compatible hypotheses; use as candidate prioritization only.	Does not prove validated molecular mimicry, infection causality, pathogen exposure, clinical autoimmunity, diagnosis, or a causal immune mechanism.
5B	C_sequence_only_followup	42.71	41.896	CFD	CFD	#78638	0.135	0.915	toxin_vf	Crotalus adamanteus	Crotalus adamanteus	venom_or_toxin_source	TID43177	0.064	0.416	limited_annotation_review_needed	0	pathogen protein function annotation unavailable in toxin/virulence candidate table	5	DSCKGDS | SCKGDSG | CKGDSGG | KGDSGGP | GDSGGPL	11	DSCKGDSGGPL	14	0.857	-0.022	9	1.026	1.077	0.047	FALSE	FALSE	FALSE	FALSE	short_mimotope_like	FALSE	FALSE	mimotope_bridge_analysis::mimotope_bridge_candidates	Sequence and co-reactivity bridges are molecular-mimicry-compatible hypotheses; use as candidate prioritization only.	Does not prove validated molecular mimicry, infection causality, pathogen exposure, clinical autoimmunity, diagnosis, or a causal immune mechanism.
5B	C_sequence_only_followup	42.683	41.813	F7	F7	#89597	0.122	0.814	toxin_vf	Hydrophis hardwickii	Hydrophis hardwickii	venom_or_toxin_source	TID12117	0.064	0.412	limited_annotation_review_needed	0	pathogen protein function annotation unavailable in toxin/virulence candidate table	5	KDSCKGD | DSCKGDS | SCKGDSG | CKGDSGG | KGDSGGP	11	KDSCKGDSGGP	14	0.857	0.01	8	1.024	1.08	0.045	FALSE	FALSE	FALSE	FALSE	short_mimotope_like	FALSE	FALSE	mimotope_bridge_analysis::mimotope_bridge_candidates	Sequence and co-reactivity bridges are molecular-mimicry-compatible hypotheses; use as candidate prioritization only.	Does not prove validated molecular mimicry, infection causality, pathogen exposure, clinical autoimmunity, diagnosis, or a causal immune mechanism.
5B	C_sequence_only_followup	42.657	41.537	DPH1	DPH1	#482146	0.106	0.71	toxin_vf	Yarrowia lipolytica	Yarrowia lipolytica	eukaryotic_pathogen_homolog	TID110289	0.041	0.23	limited_annotation_review_needed	0	pathogen protein function annotation unavailable in toxin/virulence candidate table	7	AYRYDPY | YRYDPYS | GLILGTL | LILGTLG | ILGTLGR	11	GLILGTLGRQG	20	0.75	-0.013	1	0.23	0.3	0.007	FALSE	FALSE	FALSE	FALSE	short_mimotope_like	FALSE	TRUE	mimotope_bridge_analysis::mimotope_bridge_candidates	Sequence and co-reactivity bridges are molecular-mimicry-compatible hypotheses; use as candidate prioritization only.	Does not prove validated molecular mimicry, infection causality, pathogen exposure, clinical autoimmunity, diagnosis, or a causal immune mechanism.
5B	C_sequence_only_followup	42.633	41.808	KLK1	KLK1	#85850	0.128	0.894	toxin_vf	Bothrops marajoensis	Bothrops marajoensis	uncurated_toxin_or_virulence_source	TID125641	0.055	0.356	limited_annotation_review_needed	0	pathogen protein function annotation unavailable in toxin/virulence candidate table	5	DTCVGDS | TCVGDSG | CVGDSGG | VGDSGGP | GDSGGPL	11	DTCVGDSGGPL	15	0.933	0.002	7	1.013	1.073	0.04	FALSE	FALSE	FALSE	FALSE	short_mimotope_like	FALSE	FALSE	mimotope_bridge_analysis::mimotope_bridge_candidates	Sequence and co-reactivity bridges are molecular-mimicry-compatible hypotheses; use as candidate prioritization only.	Does not prove validated molecular mimicry, infection causality, pathogen exposure, clinical autoimmunity, diagnosis, or a causal immune mechanism.
5B	C_sequence_only_followup	42.616	41.146	KLK3	KLK3	#630323	0.052	0.293	toxin_vf	Blarina brevicauda	Blarina brevicauda	uncurated_toxin_or_virulence_source	TID43595	0.04	0.229	limited_annotation_review_needed	0	pathogen protein function annotation unavailable in toxin/virulence candidate table	5	PQWVLTA | QWVLTAA | WVLTAAH | VLTAAHC | LTAAHCI	11	PQWVLTAAHCI	11	1	-0.014	3	1.454	1.734	0.034	FALSE	FALSE	FALSE	FALSE	short_mimotope_like	FALSE	FALSE	mimotope_bridge_analysis::mimotope_bridge_candidates	Sequence and co-reactivity bridges are molecular-mimicry-compatible hypotheses; use as candidate prioritization only.	Does not prove validated molecular mimicry, infection causality, pathogen exposure, clinical autoimmunity, diagnosis, or a causal immune mechanism.
5B	C_sequence_only_followup	42.616	41.596	TPSD1	TPSD1	#482346	0.134	0.914	toxin_vf	Blarina brevicauda	Blarina brevicauda	uncurated_toxin_or_virulence_source	TID63225	0.026	0.136	limited_annotation_review_needed	0	pathogen protein function annotation unavailable in toxin/virulence candidate table	5	HPQWVLT | PQWVLTA | QWVLTAA | WVLTAAH | VLTAAHC	11	HPQWVLTAAHC	14	0.857	-0.035	4	1.149	1.295	0.025	FALSE	FALSE	FALSE	FALSE	short_mimotope_like	FALSE	FALSE	mimotope_bridge_analysis::mimotope_bridge_candidates	Sequence and co-reactivity bridges are molecular-mimicry-compatible hypotheses; use as candidate prioritization only.	Does not prove validated molecular mimicry, infection causality, pathogen exposure, clinical autoimmunity, diagnosis, or a causal immune mechanism.
5B	C_sequence_only_followup	42.61	41.97	NVL	NVL	#32040	0.164	1.17	toxin_vf	Arthrobotrys oligospora	Arthrobotrys oligospora	eukaryotic_pathogen_homolog	TID85196	0.049	0.311	limited_annotation_review_needed	0	pathogen protein function annotation unavailable in toxin/virulence candidate table	8	PGCGKTL | GCGKTLL | CGKTLLA | GLNFISV | LNFISVK	11	GLNFISVKGPE	14	0.929	-0.032	7	0.873	0.892	0.034	FALSE	FALSE	FALSE	FALSE	short_mimotope_like	FALSE	FALSE	mimotope_bridge_analysis::mimotope_bridge_candidates	Sequence and co-reactivity bridges are molecular-mimicry-compatible hypotheses; use as candidate prioritization only.	Does not prove validated molecular mimicry, infection causality, pathogen exposure, clinical autoimmunity, diagnosis, or a causal immune mechanism.
5B	C_sequence_only_followup	42.59	41.552	KLK4	KLK4	#628135	0.08	0.515	toxin_vf	Crotalus adamanteus	Crotalus adamanteus	venom_or_toxin_source	TID43177	0.064	0.416	limited_annotation_review_needed	0	pathogen protein function annotation unavailable in toxin/virulence candidate table	5	GDSGGPL | DSGGPLI | SGGPLIC | GGPLICN | GPLICNG	11	GDSGGPLICNG	11	1	0.03	6	1.149	1.257	0.043	FALSE	FALSE	FALSE	FALSE	short_mimotope_like	FALSE	FALSE	mimotope_bridge_analysis::mimotope_bridge_candidates	Sequence and co-reactivity bridges are molecular-mimicry-compatible hypotheses; use as candidate prioritization only.	Does not prove validated molecular mimicry, infection causality, pathogen exposure, clinical autoimmunity, diagnosis, or a causal immune mechanism.
5B	C_sequence_only_followup	42.569	41.769	C3	C3	#79158	0.136	0.941	toxin_vf	Austrelaps superbus	Austrelaps superbus	venom_or_toxin_source	TID108676	0.047	0.272	limited_annotation_review_needed	0	pathogen protein function annotation unavailable in toxin/virulence candidate table	5	VADSVWV | ADSVWVD | DSVWVDV | SVWVDVK | VWVDVKD	11	VADSVWVDVKD	17	0.824	-0.031	2	0.313	0.335	0.011	FALSE	FALSE	FALSE	FALSE	short_mimotope_like	FALSE	TRUE	mimotope_bridge_analysis::mimotope_bridge_candidates	Sequence and co-reactivity bridges are molecular-mimicry-compatible hypotheses; use as candidate prioritization only.	Does not prove validated molecular mimicry, infection causality, pathogen exposure, clinical autoimmunity, diagnosis, or a causal immune mechanism.
5B	C_sequence_only_followup	42.56	41.698	CEL	CEL	#111599	0.116	0.826	toxin_vf	Tetronarce californica	Tetronarce californica	uncurated_toxin_or_virulence_source	TID117621	0.051	0.301	limited_annotation_review_needed	0	pathogen protein function annotation unavailable in toxin/virulence candidate table	5	EDCLYLN | DCLYLNI | CLYLNIW | LYLNIWV | YLNIWVP	11	EDCLYLNIWVP	12	0.917	0.058	4	0.689	0.721	0.025	FALSE	FALSE	FALSE	FALSE	short_mimotope_like	FALSE	FALSE	mimotope_bridge_analysis::mimotope_bridge_candidates	Sequence and co-reactivity bridges are molecular-mimicry-compatible hypotheses; use as candidate prioritization only.	Does not prove validated molecular mimicry, infection causality, pathogen exposure, clinical autoimmunity, diagnosis, or a causal immune mechanism.
5B	C_sequence_only_followup	42.559	36.684	F10	F10	#78627	0.058	0.372	toxin_vf	Bombus ignitus	Bombus ignitus	venom_or_toxin_source	TID145839	0.036	0.199	limited_annotation_review_needed	0	pathogen protein function annotation unavailable in toxin/virulence candidate table	4	DACQGDS | ACQGDSG | CQGDSGG | QGDSGGP	10	DACQGDSGGP	10	1	0.12	7	3.379	4.549	0.08	FALSE	FALSE	FALSE	FALSE	short_mimotope_like	FALSE	FALSE	mimotope_bridge_analysis::mimotope_bridge_candidates	Sequence and co-reactivity bridges are molecular-mimicry-compatible hypotheses; use as candidate prioritization only.	Does not prove validated molecular mimicry, infection causality, pathogen exposure, clinical autoimmunity, diagnosis, or a causal immune mechanism.
5B	C_sequence_only_followup	42.543	41.983	TPSAB1	TPSAB1	#235392	0.198	1.476	toxin_vf	Blarina brevicauda	Blarina brevicauda	uncurated_toxin_or_virulence_source	TID63225	0.026	0.136	limited_annotation_review_needed	0	pathogen protein function annotation unavailable in toxin/virulence candidate table	5	HPQWVLT | PQWVLTA | QWVLTAA | WVLTAAH | VLTAAHC	11	HPQWVLTAAHC	15	0.867	-0.043	2	0.388	0.403	0.009	FALSE	FALSE	FALSE	FALSE	short_mimotope_like	FALSE	FALSE	mimotope_bridge_analysis::mimotope_bridge_candidates	Sequence and co-reactivity bridges are molecular-mimicry-compatible hypotheses; use as candidate prioritization only.	Does not prove validated molecular mimicry, infection causality, pathogen exposure, clinical autoimmunity, diagnosis, or a causal immune mechanism.
5B	C_sequence_only_followup	42.537	41.619	KLK1	KLK1	#85851	0.102	0.709	toxin_vf	Bothrops alternatus	Bothrops alternatus	uncurated_toxin_or_virulence_source	TID60151	0.052	0.317	limited_annotation_review_needed	0	pathogen protein function annotation unavailable in toxin/virulence candidate table	5	DTCVGDS | TCVGDSG | CVGDSGG | VGDSGGP | GDSGGPL	11	DTCVGDSGGPL	13	0.923	-0.002	6	1.129	1.232	0.04	FALSE	FALSE	FALSE	FALSE	short_mimotope_like	FALSE	FALSE	mimotope_bridge_analysis::mimotope_bridge_candidates	Sequence and co-reactivity bridges are molecular-mimicry-compatible hypotheses; use as candidate prioritization only.	Does not prove validated molecular mimicry, infection causality, pathogen exposure, clinical autoimmunity, diagnosis, or a causal immune mechanism.
5B	C_sequence_only_followup	42.529	41.723	CFD	CFD	#78638	0.135	0.915	toxin_vf	Hydrophis hardwickii	Hydrophis hardwickii	venom_or_toxin_source	TID162235	0.042	0.246	limited_annotation_review_needed	0	pathogen protein function annotation unavailable in toxin/virulence candidate table	5	DSCKGDS | SCKGDSG | CKGDSGG | KGDSGGP | GDSGGPL	11	DSCKGDSGGPL	14	0.857	-0.01	6	1.059	1.142	0.035	FALSE	FALSE	FALSE	FALSE	short_mimotope_like	FALSE	FALSE	mimotope_bridge_analysis::mimotope_bridge_candidates	Sequence and co-reactivity bridges are molecular-mimicry-compatible hypotheses; use as candidate prioritization only.	Does not prove validated molecular mimicry, infection causality, pathogen exposure, clinical autoimmunity, diagnosis, or a causal immune mechanism.
5B	C_sequence_only_followup	42.523	41.695	TMPRSS13	TMPRSS13	#478741	0.158	1.101	toxin_vf	Bothrops alternatus	Bothrops alternatus	uncurated_toxin_or_virulence_source	TID43179	0.02	0.102	limited_annotation_review_needed	0	pathogen protein function annotation unavailable in toxin/virulence candidate table	5	DSCQGDS | SCQGDSG | CQGDSGG | QGDSGGP | GDSGGPL	11	DSCQGDSGGPL	16	0.875	0.01	3	1.001	1.13	0.017	FALSE	FALSE	FALSE	FALSE	short_mimotope_like	FALSE	TRUE	mimotope_bridge_analysis::mimotope_bridge_candidates	Sequence and co-reactivity bridges are molecular-mimicry-compatible hypotheses; use as candidate prioritization only.	Does not prove validated molecular mimicry, infection causality, pathogen exposure, clinical autoimmunity, diagnosis, or a causal immune mechanism.
5B	C_sequence_only_followup	42.51	41.59	PRTN3	PRTN3	#120151	0.118	0.848	toxin_vf	Blarina brevicauda	Blarina brevicauda	uncurated_toxin_or_virulence_source	TID65414	0.033	0.19	limited_annotation_review_needed	0	pathogen protein function annotation unavailable in toxin/virulence candidate table	5	GDSGGPL | DSGGPLI | SGGPLIC | GGPLICD | GPLICDG	11	GDSGGPLICDG	18	0.833	-0.055	2	0.513	0.58	0.013	FALSE	FALSE	FALSE	FALSE	short_mimotope_like	FALSE	TRUE	mimotope_bridge_analysis::mimotope_bridge_candidates	Sequence and co-reactivity bridges are molecular-mimicry-compatible hypotheses; use as candidate prioritization only.	Does not prove validated molecular mimicry, infection causality, pathogen exposure, clinical autoimmunity, diagnosis, or a causal immune mechanism.
5B	C_sequence_only_followup	42.505	41.647	GNAI1	GNAI1	#172148	0.088	0.578	toxin_vf	Sporothrix schenckii	Sporothrix schenckii	eukaryotic_pathogen_homolog	TID71995	0.07	0.452	limited_annotation_review_needed	0	pathogen protein function annotation unavailable in toxin/virulence candidate table	5	RSREYQL | SREYQLN | REYQLND | EYQLNDS | YQLNDSA	11	RSREYQLNDSA	11	1	0.018	7	1.117	1.206	0.046	FALSE	FALSE	FALSE	FALSE	short_mimotope_like	FALSE	FALSE	mimotope_bridge_analysis::mimotope_bridge_candidates	Sequence and co-reactivity bridges are molecular-mimicry-compatible hypotheses; use as candidate prioritization only.	Does not prove validated molecular mimicry, infection causality, pathogen exposure, clinical autoimmunity, diagnosis, or a causal immune mechanism.
5B	C_sequence_only_followup	42.494	41.894	CFD	CFD	#78638	0.135	0.915	toxin_vf	Hydrophis hardwickii	Hydrophis hardwickii	venom_or_toxin_source	TID12117	0.064	0.412	limited_annotation_review_needed	0	pathogen protein function annotation unavailable in toxin/virulence candidate table	5	DSCKGDS | SCKGDSG | CKGDSGG | KGDSGGP | GDSGGPL	11	DSCKGDSGGPL	14	0.857	-0.023	6	0.695	0.693	0.031	FALSE	FALSE	FALSE	FALSE	short_mimotope_like	FALSE	FALSE	mimotope_bridge_analysis::mimotope_bridge_candidates	Sequence and co-reactivity bridges are molecular-mimicry-compatible hypotheses; use as candidate prioritization only.	Does not prove validated molecular mimicry, infection causality, pathogen exposure, clinical autoimmunity, diagnosis, or a causal immune mechanism.
5B	C_sequence_only_followup	42.48	41.68	RHOJ	RHOJ	#496813	0.109	0.724	toxin_vf	Dictyostelium discoideum	Dictyostelium discoideum	uncurated_toxin_or_virulence_source	TID102737	0.058	0.352	limited_annotation_review_needed	0	pathogen protein function annotation unavailable in toxin/virulence candidate table	6	VVVGDGA | VVGDGAV | VGDGAVG | GDGAVGK | DGAVGKT	11	VVVGDGAVGKT	11	1	0.016	7	1.106	1.192	0.043	FALSE	FALSE	FALSE	FALSE	short_mimotope_like	FALSE	FALSE	mimotope_bridge_analysis::mimotope_bridge_candidates	Sequence and co-reactivity bridges are molecular-mimicry-compatible hypotheses; use as candidate prioritization only.	Does not prove validated molecular mimicry, infection causality, pathogen exposure, clinical autoimmunity, diagnosis, or a causal immune mechanism.
5B	C_sequence_only_followup	42.479	41.519	PRTN3	PRTN3	#120150	0.087	0.596	toxin_vf	Blarina brevicauda	Blarina brevicauda	uncurated_toxin_or_virulence_source	TID43181	0.05	0.321	limited_annotation_review_needed	0	pathogen protein function annotation unavailable in toxin/virulence candidate table	5	GDSGGPL | DSGGPLI | SGGPLIC | GGPLICD | GPLICDG	11	GDSGGPLICDG	18	0.833	-0.015	3	0.687	0.753	0.022	FALSE	FALSE	FALSE	FALSE	short_mimotope_like	FALSE	TRUE	mimotope_bridge_analysis::mimotope_bridge_candidates	Sequence and co-reactivity bridges are molecular-mimicry-compatible hypotheses; use as candidate prioritization only.	Does not prove validated molecular mimicry, infection causality, pathogen exposure, clinical autoimmunity, diagnosis, or a causal immune mechanism.
5B	C_sequence_only_followup	42.477	41.702	PARP2	PARP2	#549524	0.114	0.832	toxin_vf	Cricetulus griseus	Cricetulus griseus	uncurated_toxin_or_virulence_source	TID26833	0.049	0.312	limited_annotation_review_needed	0	pathogen protein function annotation unavailable in toxin/virulence candidate table	5	TGYMFGK | GYMFGKG | YMFGKGI | MFGKGIY | FGKGIYF	11	TGYMFGKGIYF	15	0.933	0.01	5	0.913	0.973	0.032	FALSE	FALSE	FALSE	FALSE	short_mimotope_like	FALSE	FALSE	mimotope_bridge_analysis::mimotope_bridge_candidates	Sequence and co-reactivity bridges are molecular-mimicry-compatible hypotheses; use as candidate prioritization only.	Does not prove validated molecular mimicry, infection causality, pathogen exposure, clinical autoimmunity, diagnosis, or a causal immune mechanism.
5B	C_sequence_only_followup	42.475	41.442	RHOQ	RHOQ	#107982	0.069	0.472	toxin_vf	Dictyostelium discoideum	Dictyostelium discoideum	uncurated_toxin_or_virulence_source	TID102737	0.058	0.352	limited_annotation_review_needed	0	pathogen protein function annotation unavailable in toxin/virulence candidate table	6	VVVGDGA | VVGDGAV | VGDGAVG | GDGAVGK | DGAVGKT	11	VVVGDGAVGKT	11	1	0.005	5	1.241	1.39	0.041	FALSE	FALSE	FALSE	FALSE	short_mimotope_like	FALSE	FALSE	mimotope_bridge_analysis::mimotope_bridge_candidates	Sequence and co-reactivity bridges are molecular-mimicry-compatible hypotheses; use as candidate prioritization only.	Does not prove validated molecular mimicry, infection causality, pathogen exposure, clinical autoimmunity, diagnosis, or a causal immune mechanism.
5B	C_sequence_only_followup	42.474	37.06	TPM4	TPM4	#615900	0.102	0.716	toxin_vf	Penaeus vannamei	Penaeus vannamei	uncurated_toxin_or_virulence_source	TID76230	0.042	0.262	limited_annotation_review_needed	0	pathogen protein function annotation unavailable in toxin/virulence candidate table	4	VAALNRR | AALNRRI | ALNRRIQ | LNRRIQL	10	VAALNRRIQL	22	0.773	0.094	9	2.097	2.618	0.066	FALSE	FALSE	FALSE	FALSE	short_mimotope_like	FALSE	TRUE	mimotope_bridge_analysis::mimotope_bridge_candidates	Sequence and co-reactivity bridges are molecular-mimicry-compatible hypotheses; use as candidate prioritization only.	Does not prove validated molecular mimicry, infection causality, pathogen exposure, clinical autoimmunity, diagnosis, or a causal immune mechanism.
5B	C_sequence_only_followup	42.465	42.065	TPTE2	TPTE2	#303586	0.214	1.598	toxin_vf	Ciona intestinalis	Ciona intestinalis	uncurated_toxin_or_virulence_source	TID168247	0.027	0.136	limited_annotation_review_needed	0	pathogen protein function annotation unavailable in toxin/virulence candidate table	9	MIDDHNV | IDDHNVP | DDHNVPT | DHNVPTL | AIHCKGG	11	AIHCKGGKGRT	13	0.846	-0.044	4	0.718	0.725	0.017	FALSE	FALSE	FALSE	FALSE	short_mimotope_like	FALSE	FALSE	mimotope_bridge_analysis::mimotope_bridge_candidates	Sequence and co-reactivity bridges are molecular-mimicry-compatible hypotheses; use as candidate prioritization only.	Does not prove validated molecular mimicry, infection causality, pathogen exposure, clinical autoimmunity, diagnosis, or a causal immune mechanism.
5B	C_sequence_only_followup	42.463	41.238	TMPRSS15	TMPRSS15	#176131	0.085	0.538	toxin_vf	Bothrops alternatus	Bothrops alternatus	uncurated_toxin_or_virulence_source	TID43179	0.02	0.102	limited_annotation_review_needed	0	pathogen protein function annotation unavailable in toxin/virulence candidate table	5	DSCQGDS | SCQGDSG | CQGDSGG | QGDSGGP | GDSGGPL	11	DSCQGDSGGPL	14	0.857	0.003	2	1.234	1.531	0.019	FALSE	FALSE	FALSE	FALSE	short_mimotope_like	FALSE	FALSE	mimotope_bridge_analysis::mimotope_bridge_candidates	Sequence and co-reactivity bridges are molecular-mimicry-compatible hypotheses; use as candidate prioritization only.	Does not prove validated molecular mimicry, infection causality, pathogen exposure, clinical autoimmunity, diagnosis, or a causal immune mechanism.
5B	C_sequence_only_followup	42.459	41.56	KLK4	KLK4	#628135	0.08	0.515	toxin_vf	Gloydius halys	Gloydius halys	uncurated_toxin_or_virulence_source	TID12118	0.067	0.418	limited_annotation_review_needed	0	pathogen protein function annotation unavailable in toxin/virulence candidate table	5	GDSGGPL | DSGGPLI | SGGPLIC | GGPLICN | GPLICNG	11	GDSGGPLICNG	11	1	0.032	6	1.098	1.192	0.042	FALSE	FALSE	FALSE	FALSE	short_mimotope_like	FALSE	FALSE	mimotope_bridge_analysis::mimotope_bridge_candidates	Sequence and co-reactivity bridges are molecular-mimicry-compatible hypotheses; use as candidate prioritization only.	Does not prove validated molecular mimicry, infection causality, pathogen exposure, clinical autoimmunity, diagnosis, or a causal immune mechanism.
5B	C_sequence_only_followup	42.458	41.701	PRSS33	PRSS33	#380966	0.131	0.908	toxin_vf	Periplaneta americana	Periplaneta americana	uncurated_toxin_or_virulence_source	TID43175	0.041	0.235	limited_annotation_review_needed	0	pathogen protein function annotation unavailable in toxin/virulence candidate table	5	DACQGDS | ACQGDSG | CQGDSGG | QGDSGGP | GDSGGPL	11	DACQGDSGGPL	11	1	0.012	6	1.118	1.218	0.036	FALSE	FALSE	FALSE	FALSE	short_mimotope_like	FALSE	FALSE	mimotope_bridge_analysis::mimotope_bridge_candidates	Sequence and co-reactivity bridges are molecular-mimicry-compatible hypotheses; use as candidate prioritization only.	Does not prove validated molecular mimicry, infection causality, pathogen exposure, clinical autoimmunity, diagnosis, or a causal immune mechanism.
5B	C_sequence_only_followup	42.437	41.917	AQP5	AQP5	#164515	0.158	1.126	toxin_vf	Zea mays	Zea mays	uncurated_toxin_or_virulence_source	TID148520	0.046	0.292	limited_annotation_review_needed	0	pathogen protein function annotation unavailable in toxin/virulence candidate table	5	SMNPARS | MNPARSF | NPARSFG | PARSFGP | ARSFGPA	11	SMNPARSFGPA	13	0.846	-0.027	7	0.965	1.009	0.035	FALSE	FALSE	FALSE	FALSE	short_mimotope_like	FALSE	FALSE	mimotope_bridge_analysis::mimotope_bridge_candidates	Sequence and co-reactivity bridges are molecular-mimicry-compatible hypotheses; use as candidate prioritization only.	Does not prove validated molecular mimicry, infection causality, pathogen exposure, clinical autoimmunity, diagnosis, or a causal immune mechanism.
5B	C_sequence_only_followup	42.434	41.689	TMPRSS13	TMPRSS13	#478741	0.158	1.101	toxin_vf	Bothrops alternatus	Bothrops alternatus	uncurated_toxin_or_virulence_source	TID108271	0.02	0.095	limited_annotation_review_needed	0	pathogen protein function annotation unavailable in toxin/virulence candidate table	5	DSCQGDS | SCQGDSG | CQGDSGG | QGDSGGP | GDSGGPL	11	DSCQGDSGGPL	16	0.875	0.007	2	0.634	0.713	0.011	FALSE	FALSE	FALSE	FALSE	short_mimotope_like	FALSE	TRUE	mimotope_bridge_analysis::mimotope_bridge_candidates	Sequence and co-reactivity bridges are molecular-mimicry-compatible hypotheses; use as candidate prioritization only.	Does not prove validated molecular mimicry, infection causality, pathogen exposure, clinical autoimmunity, diagnosis, or a causal immune mechanism.
5B	C_sequence_only_followup	42.431	41.791	CFD	CFD	#78639	0.119	0.785	toxin_vf	Hydrophis hardwickii	Hydrophis hardwickii	venom_or_toxin_source	TID12117	0.064	0.412	limited_annotation_review_needed	0	pathogen protein function annotation unavailable in toxin/virulence candidate table	5	DSCKGDS | SCKGDSG | CKGDSGG | KGDSGGP | GDSGGPL	11	DSCKGDSGGPL	14	0.857	-0.003	7	0.919	0.956	0.04	FALSE	FALSE	FALSE	FALSE	short_mimotope_like	FALSE	FALSE	mimotope_bridge_analysis::mimotope_bridge_candidates	Sequence and co-reactivity bridges are molecular-mimicry-compatible hypotheses; use as candidate prioritization only.	Does not prove validated molecular mimicry, infection causality, pathogen exposure, clinical autoimmunity, diagnosis, or a causal immune mechanism.
5B	C_sequence_only_followup	42.424	41.322	TPSB2	TPSB2	#643132	0.076	0.467	toxin_vf	Blarina brevicauda	Blarina brevicauda	uncurated_toxin_or_virulence_source	TID43595	0.04	0.229	limited_annotation_review_needed	0	pathogen protein function annotation unavailable in toxin/virulence candidate table	5	HPQWVLT | PQWVLTA | QWVLTAA | WVLTAAH | VLTAAHC	11	HPQWVLTAAHC	15	0.867	0.05	3	0.982	1.121	0.026	FALSE	FALSE	FALSE	FALSE	short_mimotope_like	FALSE	FALSE	mimotope_bridge_analysis::mimotope_bridge_candidates	Sequence and co-reactivity bridges are molecular-mimicry-compatible hypotheses; use as candidate prioritization only.	Does not prove validated molecular mimicry, infection causality, pathogen exposure, clinical autoimmunity, diagnosis, or a causal immune mechanism.
5B	C_sequence_only_followup	42.421	41.597	F7	F7	#89597	0.122	0.814	toxin_vf	Trimeresurus gramineus	Trimeresurus gramineus	venom_or_toxin_source	TID65413	0.037	0.203	limited_annotation_review_needed	0	pathogen protein function annotation unavailable in toxin/virulence candidate table	5	KDSCKGD | DSCKGDS | SCKGDSG | CKGDSGG | KGDSGGP	11	KDSCKGDSGGP	11	1	0.026	5	1.107	1.219	0.032	FALSE	FALSE	FALSE	FALSE	short_mimotope_like	FALSE	FALSE	mimotope_bridge_analysis::mimotope_bridge_candidates	Sequence and co-reactivity bridges are molecular-mimicry-compatible hypotheses; use as candidate prioritization only.	Does not prove validated molecular mimicry, infection causality, pathogen exposure, clinical autoimmunity, diagnosis, or a causal immune mechanism.
5B	C_sequence_only_followup	42.42	42.1	HSP90AB1	HSP90AB1	#88425	0.185	1.444	toxin_vf	Leishmania infantum	Leishmania infantum	eukaryotic_pathogen_homolog	TID106608	0.046	0.279	limited_annotation_review_needed	0	pathogen protein function annotation unavailable in toxin/virulence candidate table	5	NIKLYVR | IKLYVRR | KLYVRRV | LYVRRVF | YVRRVFI	11	NIKLYVRRVFI	11	1	-0.003	8	0.942	0.97	0.036	FALSE	FALSE	FALSE	FALSE	short_mimotope_like	FALSE	FALSE	mimotope_bridge_analysis::mimotope_bridge_candidates	Sequence and co-reactivity bridges are molecular-mimicry-compatible hypotheses; use as candidate prioritization only.	Does not prove validated molecular mimicry, infection causality, pathogen exposure, clinical autoimmunity, diagnosis, or a causal immune mechanism.
5B	C_sequence_only_followup	42.418	41.498	PRTN3	PRTN3	#120151	0.118	0.848	toxin_vf	Blarina brevicauda	Blarina brevicauda	uncurated_toxin_or_virulence_source	TID39368	0.022	0.11	limited_annotation_review_needed	0	pathogen protein function annotation unavailable in toxin/virulence candidate table	5	GDSGGPL | DSGGPLI | SGGPLIC | GGPLICD | GPLICDG	11	GDSGGPLICDG	18	0.833	-0.002	2	0.77	0.902	0.014	FALSE	FALSE	FALSE	FALSE	short_mimotope_like	FALSE	TRUE	mimotope_bridge_analysis::mimotope_bridge_candidates	Sequence and co-reactivity bridges are molecular-mimicry-compatible hypotheses; use as candidate prioritization only.	Does not prove validated molecular mimicry, infection causality, pathogen exposure, clinical autoimmunity, diagnosis, or a causal immune mechanism.
5B	C_sequence_only_followup	42.405	41.474	KLK4	KLK4	#628135	0.08	0.515	toxin_vf	Gloydius brevicaudus	Gloydius brevicaudus	venom_or_toxin_source	TID22596	0.055	0.335	limited_annotation_review_needed	0	pathogen protein function annotation unavailable in toxin/virulence candidate table	5	GDSGGPL | DSGGPLI | SGGPLIC | GGPLICN | GPLICNG	11	GDSGGPLICNG	11	1	0.029	5	1.131	1.249	0.038	FALSE	FALSE	FALSE	FALSE	short_mimotope_like	FALSE	FALSE	mimotope_bridge_analysis::mimotope_bridge_candidates	Sequence and co-reactivity bridges are molecular-mimicry-compatible hypotheses; use as candidate prioritization only.	Does not prove validated molecular mimicry, infection causality, pathogen exposure, clinical autoimmunity, diagnosis, or a causal immune mechanism.
5B	C_sequence_only_followup	42.404	41.642	CFD	CFD	#78639	0.119	0.785	toxin_vf	Heloderma horridum	Heloderma horridum	uncurated_toxin_or_virulence_source	TID145241	0.043	0.271	limited_annotation_review_needed	0	pathogen protein function annotation unavailable in toxin/virulence candidate table	5	DSCKGDS | SCKGDSG | CKGDSGG | KGDSGGP | GDSGGPL	11	DSCKGDSGGPL	14	0.857	0.028	3	0.586	0.624	0.019	FALSE	FALSE	FALSE	FALSE	short_mimotope_like	FALSE	FALSE	mimotope_bridge_analysis::mimotope_bridge_candidates	Sequence and co-reactivity bridges are molecular-mimicry-compatible hypotheses; use as candidate prioritization only.	Does not prove validated molecular mimicry, infection causality, pathogen exposure, clinical autoimmunity, diagnosis, or a causal immune mechanism.
5B	C_sequence_only_followup	42.401	41.651	TMPRSS9	TMPRSS9	#322163	0.144	1.068	toxin_vf	Bothrops alternatus	Bothrops alternatus	uncurated_toxin_or_virulence_source	TID43179	0.02	0.102	limited_annotation_review_needed	0	pathogen protein function annotation unavailable in toxin/virulence candidate table	5	DSCQGDS | SCQGDSG | CQGDSGG | QGDSGGP | GDSGGPL	11	DSCQGDSGGPL	13	0.923	0.005	3	1.098	1.262	0.019	FALSE	FALSE	FALSE	FALSE	short_mimotope_like	FALSE	FALSE	mimotope_bridge_analysis::mimotope_bridge_candidates	Sequence and co-reactivity bridges are molecular-mimicry-compatible hypotheses; use as candidate prioritization only.	Does not prove validated molecular mimicry, infection causality, pathogen exposure, clinical autoimmunity, diagnosis, or a causal immune mechanism.
5B	C_sequence_only_followup	42.388	42.148	TMPRSS6	TMPRSS6	#341471	0.235	1.842	toxin_vf	Bombus ignitus	Bombus ignitus	venom_or_toxin_source	TID14369	0.02	0.098	limited_annotation_review_needed	0	pathogen protein function annotation unavailable in toxin/virulence candidate table	5	DACQGDS | ACQGDSG | CQGDSGG | QGDSGGP | GDSGGPL	11	DACQGDSGGPL	12	0.917	-0.008	3	0.638	0.643	0.012	FALSE	FALSE	FALSE	FALSE	short_mimotope_like	FALSE	FALSE	mimotope_bridge_analysis::mimotope_bridge_candidates	Sequence and co-reactivity bridges are molecular-mimicry-compatible hypotheses; use as candidate prioritization only.	Does not prove validated molecular mimicry, infection causality, pathogen exposure, clinical autoimmunity, diagnosis, or a causal immune mechanism.
5B	C_sequence_only_followup	42.388	42.108	GNAI1	GNAI1	#172149	0.159	1.174	toxin_vf	Sporothrix schenckii	Sporothrix schenckii	eukaryotic_pathogen_homolog	TID71995	0.07	0.452	limited_annotation_review_needed	0	pathogen protein function annotation unavailable in toxin/virulence candidate table	5	RSREYQL | SREYQLN | REYQLND | EYQLNDS | YQLNDSA	11	RSREYQLNDSA	11	1	-0.021	7	0.621	0.594	0.031	FALSE	FALSE	FALSE	FALSE	short_mimotope_like	FALSE	FALSE	mimotope_bridge_analysis::mimotope_bridge_candidates	Sequence and co-reactivity bridges are molecular-mimicry-compatible hypotheses; use as candidate prioritization only.	Does not prove validated molecular mimicry, infection causality, pathogen exposure, clinical autoimmunity, diagnosis, or a causal immune mechanism.
5B	C_sequence_only_followup	42.381	41.099	F10	F10	#78626	0.07	0.48	toxin_vf	Cryptophis nigrescens	Cryptophis nigrescens	venom_or_toxin_source	TID159773	0.011	0.045	limited_annotation_review_needed	0	pathogen protein function annotation unavailable in toxin/virulence candidate table	8	NMFCAGY | MFCAGYD | FCAGYDT | DACQGDS | ACQGDSG	11	DACQGDSGGPH	13	0.923	0.008	1	1.291	1.879	0.012	FALSE	FALSE	FALSE	FALSE	short_mimotope_like	FALSE	FALSE	mimotope_bridge_analysis::mimotope_bridge_candidates	Sequence and co-reactivity bridges are molecular-mimicry-compatible hypotheses; use as candidate prioritization only.	Does not prove validated molecular mimicry, infection causality, pathogen exposure, clinical autoimmunity, diagnosis, or a causal immune mechanism.
5B	C_sequence_only_followup	42.376	41.506	PRTN3	PRTN3	#120150	0.087	0.596	toxin_vf	Blarina brevicauda	Blarina brevicauda	uncurated_toxin_or_virulence_source	TID65453	0.051	0.3	limited_annotation_review_needed	0	pathogen protein function annotation unavailable in toxin/virulence candidate table	5	GDSGGPL | DSGGPLI | SGGPLIC | GGPLICD | GPLICDG	11	GDSGGPLICDG	15	0.867	0.027	3	0.674	0.736	0.022	FALSE	FALSE	FALSE	FALSE	short_mimotope_like	FALSE	FALSE	mimotope_bridge_analysis::mimotope_bridge_candidates	Sequence and co-reactivity bridges are molecular-mimicry-compatible hypotheses; use as candidate prioritization only.	Does not prove validated molecular mimicry, infection causality, pathogen exposure, clinical autoimmunity, diagnosis, or a causal immune mechanism.
5B	C_sequence_only_followup	42.372	42.092	PHKG1	PHKG1	#241273	0.127	0.941	toxin_vf	Candida albicans	Candida albicans	eukaryotic_pathogen_homolog	TID42960	0.093	0.63	limited_annotation_review_needed	0	pathogen protein function annotation unavailable in toxin/virulence candidate table	5	RDLKPEN | DLKPENI | LKPENIL | KPENILL | PENILLD	11	RDLKPENILLD	11	1	-0.047	7	0.593	0.567	0.033	FALSE	FALSE	FALSE	FALSE	short_mimotope_like	FALSE	FALSE	mimotope_bridge_analysis::mimotope_bridge_candidates	Sequence and co-reactivity bridges are molecular-mimicry-compatible hypotheses; use as candidate prioritization only.	Does not prove validated molecular mimicry, infection causality, pathogen exposure, clinical autoimmunity, diagnosis, or a causal immune mechanism.
5B	C_sequence_only_followup	42.359	41.879	TMPRSS3	TMPRSS3	#168383	0.183	1.403	toxin_vf	Bothrops alternatus	Bothrops alternatus	uncurated_toxin_or_virulence_source	TID43179	0.02	0.102	limited_annotation_review_needed	0	pathogen protein function annotation unavailable in toxin/virulence candidate table	5	DSCQGDS | SCQGDSG | CQGDSGG | QGDSGGP | GDSGGPL	11	DSCQGDSGGPL	14	0.857	-0.006	3	0.865	0.945	0.015	FALSE	FALSE	FALSE	FALSE	short_mimotope_like	FALSE	FALSE	mimotope_bridge_analysis::mimotope_bridge_candidates	Sequence and co-reactivity bridges are molecular-mimicry-compatible hypotheses; use as candidate prioritization only.	Does not prove validated molecular mimicry, infection causality, pathogen exposure, clinical autoimmunity, diagnosis, or a causal immune mechanism.
5B	C_sequence_only_followup	42.352	41.982	TMPRSS5	TMPRSS5	#495602	0.189	1.339	toxin_vf	Bombus ignitus	Bombus ignitus	venom_or_toxin_source	TID145839	0.036	0.199	limited_annotation_review_needed	0	pathogen protein function annotation unavailable in toxin/virulence candidate table	5	DACQGDS | ACQGDSG | CQGDSGG | QGDSGGP | GDSGGPL	11	DACQGDSGGPL	12	0.917	0.001	6	0.88	0.905	0.027	FALSE	FALSE	FALSE	FALSE	short_mimotope_like	FALSE	FALSE	mimotope_bridge_analysis::mimotope_bridge_candidates	Sequence and co-reactivity bridges are molecular-mimicry-compatible hypotheses; use as candidate prioritization only.	Does not prove validated molecular mimicry, infection causality, pathogen exposure, clinical autoimmunity, diagnosis, or a causal immune mechanism.
5B	C_sequence_only_followup	42.325	42.045	PHKG1	PHKG1	#241274	0.121	0.874	toxin_vf	Candida albicans	Candida albicans	eukaryotic_pathogen_homolog	TID42960	0.093	0.63	limited_annotation_review_needed	0	pathogen protein function annotation unavailable in toxin/virulence candidate table	5	RDLKPEN | DLKPENI | LKPENIL | KPENILL | PENILLD	11	RDLKPENILLD	11	1	-0.001	7	0.622	0.601	0.034	FALSE	FALSE	FALSE	FALSE	short_mimotope_like	FALSE	FALSE	mimotope_bridge_analysis::mimotope_bridge_candidates	Sequence and co-reactivity bridges are molecular-mimicry-compatible hypotheses; use as candidate prioritization only.	Does not prove validated molecular mimicry, infection causality, pathogen exposure, clinical autoimmunity, diagnosis, or a causal immune mechanism.
5B	C_sequence_only_followup	42.319	41.611	KLK1	KLK1	#85849	0.101	0.64	toxin_vf	Bothrops marajoensis	Bothrops marajoensis	uncurated_toxin_or_virulence_source	TID125641	0.055	0.356	limited_annotation_review_needed	0	pathogen protein function annotation unavailable in toxin/virulence candidate table	5	DTCVGDS | TCVGDSG | CVGDSGG | VGDSGGP | GDSGGPL	11	DTCVGDSGGPL	15	0.933	0.011	3	0.549	0.584	0.02	FALSE	FALSE	FALSE	FALSE	short_mimotope_like	FALSE	FALSE	mimotope_bridge_analysis::mimotope_bridge_candidates	Sequence and co-reactivity bridges are molecular-mimicry-compatible hypotheses; use as candidate prioritization only.	Does not prove validated molecular mimicry, infection causality, pathogen exposure, clinical autoimmunity, diagnosis, or a causal immune mechanism.
5B	C_sequence_only_followup	42.312	41.41	CFD	CFD	#78637	0.061	0.37	toxin_vf	Hydrophis hardwickii	Hydrophis hardwickii	venom_or_toxin_source	TID12117	0.064	0.412	limited_annotation_review_needed	0	pathogen protein function annotation unavailable in toxin/virulence candidate table	5	DSCKGDS | SCKGDSG | CKGDSGG | KGDSGGP | GDSGGPL	11	DSCKGDSGGPL	14	0.857	0.027	4	1.033	1.148	0.033	FALSE	FALSE	FALSE	FALSE	short_mimotope_like	FALSE	FALSE	mimotope_bridge_analysis::mimotope_bridge_candidates	Sequence and co-reactivity bridges are molecular-mimicry-compatible hypotheses; use as candidate prioritization only.	Does not prove validated molecular mimicry, infection causality, pathogen exposure, clinical autoimmunity, diagnosis, or a causal immune mechanism.
5B	C_sequence_only_followup	42.3	42.06	CHRNA2	CHRNA2	#237106	0.169	1.215	toxin_vf	Tetronarce californica	Tetronarce californica	uncurated_toxin_or_virulence_source	TID159723	0.06	0.361	limited_annotation_review_needed	0	pathogen protein function annotation unavailable in toxin/virulence candidate table	5	HHRSPST | HRSPSTH | RSPSTHT | SPSTHTM | PSTHTMP	11	HHRSPSTHTMP	11	1	-0.03	6	0.593	0.569	0.027	FALSE	FALSE	FALSE	FALSE	short_mimotope_like	FALSE	FALSE	mimotope_bridge_analysis::mimotope_bridge_candidates	Sequence and co-reactivity bridges are molecular-mimicry-compatible hypotheses; use as candidate prioritization only.	Does not prove validated molecular mimicry, infection causality, pathogen exposure, clinical autoimmunity, diagnosis, or a causal immune mechanism.
5B	C_sequence_only_followup	42.3	40.333	WFIKKN1	WFIKKN1	#448875	0.175	1.31	toxin_vf	Heteractis crispa	Heteractis crispa	venom_or_toxin_source	TID48336	0.021	0.111	limited_annotation_review_needed	0	pathogen protein function annotation unavailable in toxin/virulence candidate table	4	YGGCEGN | GCEGNGN | CEGNGNN | EGNGNNF	11	YGGCEGNGNNF	14	0.929	0.029	5	1.364	1.587	0.026	FALSE	FALSE	FALSE	FALSE	short_mimotope_like	FALSE	FALSE	mimotope_bridge_analysis::mimotope_bridge_candidates	Sequence and co-reactivity bridges are molecular-mimicry-compatible hypotheses; use as candidate prioritization only.	Does not prove validated molecular mimicry, infection causality, pathogen exposure, clinical autoimmunity, diagnosis, or a causal immune mechanism.
5B	C_sequence_only_followup	42.288	41.862	TMPRSS5	TMPRSS5	#495602	0.189	1.339	toxin_vf	Bombus ignitus	Bombus ignitus	venom_or_toxin_source	TID14369	0.02	0.098	limited_annotation_review_needed	0	pathogen protein function annotation unavailable in toxin/virulence candidate table	5	DACQGDS | ACQGDSG | CQGDSGG | QGDSGGP | GDSGGPL	11	DACQGDSGGPL	12	0.917	0.019	3	0.792	0.849	0.014	FALSE	FALSE	FALSE	FALSE	short_mimotope_like	FALSE	FALSE	mimotope_bridge_analysis::mimotope_bridge_candidates	Sequence and co-reactivity bridges are molecular-mimicry-compatible hypotheses; use as candidate prioritization only.	Does not prove validated molecular mimicry, infection causality, pathogen exposure, clinical autoimmunity, diagnosis, or a causal immune mechanism.
5B	C_sequence_only_followup	42.286	41.926	TMPRSS5	TMPRSS5	#495603	0.178	1.265	toxin_vf	Bombus ignitus	Bombus ignitus	venom_or_toxin_source	TID145839	0.036	0.199	limited_annotation_review_needed	0	pathogen protein function annotation unavailable in toxin/virulence candidate table	5	DACQGDS | ACQGDSG | CQGDSGG | QGDSGGP | GDSGGPL	11	DACQGDSGGPL	12	0.917	-0.023	6	0.939	0.982	0.029	FALSE	FALSE	FALSE	FALSE	short_mimotope_like	FALSE	FALSE	mimotope_bridge_analysis::mimotope_bridge_candidates	Sequence and co-reactivity bridges are molecular-mimicry-compatible hypotheses; use as candidate prioritization only.	Does not prove validated molecular mimicry, infection causality, pathogen exposure, clinical autoimmunity, diagnosis, or a causal immune mechanism.
5B	C_sequence_only_followup	42.281	41.683	CFD	CFD	#78639	0.119	0.785	toxin_vf	Philodryas olfersii	Philodryas olfersii	venom_or_toxin_source	TID78848	0.048	0.31	limited_annotation_review_needed	0	pathogen protein function annotation unavailable in toxin/virulence candidate table	5	DSCKGDS | SCKGDSG | CKGDSGG | KGDSGGP | GDSGGPL	11	DSCKGDSGGPL	14	0.857	0.004	5	0.875	0.926	0.031	FALSE	FALSE	FALSE	FALSE	short_mimotope_like	FALSE	FALSE	mimotope_bridge_analysis::mimotope_bridge_candidates	Sequence and co-reactivity bridges are molecular-mimicry-compatible hypotheses; use as candidate prioritization only.	Does not prove validated molecular mimicry, infection causality, pathogen exposure, clinical autoimmunity, diagnosis, or a causal immune mechanism.
5B	C_sequence_only_followup	42.28	41.533	TMPRSS11E	TMPRSS11E	#561064	0.107	0.693	toxin_vf	Periplaneta americana	Periplaneta americana	uncurated_toxin_or_virulence_source	TID43175	0.041	0.235	limited_annotation_review_needed	0	pathogen protein function annotation unavailable in toxin/virulence candidate table	7	ACQGDSG | CQGDSGG | QGDSGGP | GDSGGPL | DSGGPLV	11	ACQGDSGGPLV	11	1	0.059	4	0.911	0.992	0.028	FALSE	FALSE	FALSE	FALSE	short_mimotope_like	FALSE	FALSE	mimotope_bridge_analysis::mimotope_bridge_candidates	Sequence and co-reactivity bridges are molecular-mimicry-compatible hypotheses; use as candidate prioritization only.	Does not prove validated molecular mimicry, infection causality, pathogen exposure, clinical autoimmunity, diagnosis, or a causal immune mechanism.
5B	C_sequence_only_followup	42.26	41.976	RHOG	RHOG	#175823	0.156	1.112	toxin_vf	Dictyostelium discoideum	Dictyostelium discoideum	uncurated_toxin_or_virulence_source	TID102737	0.058	0.352	limited_annotation_review_needed	0	pathogen protein function annotation unavailable in toxin/virulence candidate table	5	VVVGDGA | VVGDGAV | VGDGAVG | GDGAVGK | DGAVGKT	11	VVVGDGAVGKT	11	1	0.004	6	0.664	0.653	0.029	FALSE	FALSE	FALSE	FALSE	short_mimotope_like	FALSE	FALSE	mimotope_bridge_analysis::mimotope_bridge_candidates	Sequence and co-reactivity bridges are molecular-mimicry-compatible hypotheses; use as candidate prioritization only.	Does not prove validated molecular mimicry, infection causality, pathogen exposure, clinical autoimmunity, diagnosis, or a causal immune mechanism.
5B	C_sequence_only_followup	42.254	41.553	PLAUR	PLAUR	#186166	0.101	0.694	toxin_vf	Aotus trivirgatus	Aotus trivirgatus	uncurated_toxin_or_virulence_source	TID116443	0.043	0.269	limited_annotation_review_needed	0	pathogen protein function annotation unavailable in toxin/virulence candidate table	7	EEGRPKD | EGRPKDD | DTFHFLK | TFHFLKC | FHFLKCC	11	DTFHFLKCCNT	11	1	-0.049	5	1.149	1.273	0.036	FALSE	FALSE	FALSE	FALSE	short_mimotope_like	FALSE	FALSE	mimotope_bridge_analysis::mimotope_bridge_candidates	Sequence and co-reactivity bridges are molecular-mimicry-compatible hypotheses; use as candidate prioritization only.	Does not prove validated molecular mimicry, infection causality, pathogen exposure, clinical autoimmunity, diagnosis, or a causal immune mechanism.
5B	C_sequence_only_followup	42.24	41.806	TMPRSS5	TMPRSS5	#495603	0.178	1.265	toxin_vf	Bombus ignitus	Bombus ignitus	venom_or_toxin_source	TID14369	0.02	0.098	limited_annotation_review_needed	0	pathogen protein function annotation unavailable in toxin/virulence candidate table	5	DACQGDS | ACQGDSG | CQGDSGG | QGDSGGP | GDSGGPL	11	DACQGDSGGPL	12	0.917	0.019	3	0.845	0.921	0.015	FALSE	FALSE	FALSE	FALSE	short_mimotope_like	FALSE	FALSE	mimotope_bridge_analysis::mimotope_bridge_candidates	Sequence and co-reactivity bridges are molecular-mimicry-compatible hypotheses; use as candidate prioritization only.	Does not prove validated molecular mimicry, infection causality, pathogen exposure, clinical autoimmunity, diagnosis, or a causal immune mechanism.
5B	C_sequence_only_followup	42.215	41.67	PLAT	PLAT	#78775	0.135	0.911	toxin_vf	Bombus ignitus	Bombus ignitus	venom_or_toxin_source	TID145839	0.036	0.199	limited_annotation_review_needed	0	pathogen protein function annotation unavailable in toxin/virulence candidate table	5	DACQGDS | ACQGDSG | CQGDSGG | QGDSGGP | GDSGGPL	11	DACQGDSGGPL	13	0.846	-0.007	5	1.029	1.117	0.03	FALSE	FALSE	FALSE	FALSE	short_mimotope_like	FALSE	FALSE	mimotope_bridge_analysis::mimotope_bridge_candidates	Sequence and co-reactivity bridges are molecular-mimicry-compatible hypotheses; use as candidate prioritization only.	Does not prove validated molecular mimicry, infection causality, pathogen exposure, clinical autoimmunity, diagnosis, or a causal immune mechanism.
5B	C_sequence_only_followup	42.214	41.934	HSPD1	HSPD1	#95652	0.152	1.07	toxin_vf	Orientia tsutsugamushi	Orientia tsutsugamushi	uncurated_toxin_or_virulence_source	TID65964	0.055	0.341	limited_annotation_review_needed	0	pathogen protein function annotation unavailable in toxin/virulence candidate table	5	ATRAAVE | TRAAVEE | RAAVEEG | AAVEEGI | AVEEGIV	11	ATRAAVEEGIV	11	1	-0.007	7	0.839	0.852	0.035	FALSE	FALSE	FALSE	FALSE	short_mimotope_like	FALSE	FALSE	mimotope_bridge_analysis::mimotope_bridge_candidates	Sequence and co-reactivity bridges are molecular-mimicry-compatible hypotheses; use as candidate prioritization only.	Does not prove validated molecular mimicry, infection causality, pathogen exposure, clinical autoimmunity, diagnosis, or a causal immune mechanism.
5B	C_sequence_only_followup	42.213	41.773	KLK1	KLK1	#85850	0.128	0.894	toxin_vf	Bothrops alternatus	Bothrops alternatus	uncurated_toxin_or_virulence_source	TID60151	0.052	0.317	limited_annotation_review_needed	0	pathogen protein function annotation unavailable in toxin/virulence candidate table	5	DTCVGDS | TCVGDSG | CVGDSGG | VGDSGGP | GDSGGPL	11	DTCVGDSGGPL	13	0.923	-0.043	5	0.751	0.774	0.028	FALSE	FALSE	FALSE	FALSE	short_mimotope_like	FALSE	FALSE	mimotope_bridge_analysis::mimotope_bridge_candidates	Sequence and co-reactivity bridges are molecular-mimicry-compatible hypotheses; use as candidate prioritization only.	Does not prove validated molecular mimicry, infection causality, pathogen exposure, clinical autoimmunity, diagnosis, or a causal immune mechanism.
5B	C_sequence_only_followup	42.203	41.446	IGFBP7	IGFBP7	#238538	0.094	0.583	toxin_vf	Iotyrris cingulifera	Iotyrris cingulifera	uncurated_toxin_or_virulence_source	TID95631	0.043	0.237	limited_annotation_review_needed	0	pathogen protein function annotation unavailable in toxin/virulence candidate table	5	PVCGSDG | VCGSDGT | CGSDGTT | GSDGTTY | SDGTTYP	11	PVCGSDGTTYP	13	0.846	0.032	4	1.011	1.118	0.03	FALSE	FALSE	FALSE	FALSE	short_mimotope_like	FALSE	FALSE	mimotope_bridge_analysis::mimotope_bridge_candidates	Sequence and co-reactivity bridges are molecular-mimicry-compatible hypotheses; use as candidate prioritization only.	Does not prove validated molecular mimicry, infection causality, pathogen exposure, clinical autoimmunity, diagnosis, or a causal immune mechanism.
5B	C_sequence_only_followup	42.203	41.643	F7	F7	#89597	0.122	0.814	toxin_vf	Hydrophis hardwickii	Hydrophis hardwickii	venom_or_toxin_source	TID162235	0.042	0.246	limited_annotation_review_needed	0	pathogen protein function annotation unavailable in toxin/virulence candidate table	5	KDSCKGD | DSCKGDS | SCKGDSG | CKGDSGG | KGDSGGP	11	KDSCKGDSGGP	14	0.857	-0.049	5	0.976	1.05	0.031	FALSE	FALSE	FALSE	FALSE	short_mimotope_like	FALSE	FALSE	mimotope_bridge_analysis::mimotope_bridge_candidates	Sequence and co-reactivity bridges are molecular-mimicry-compatible hypotheses; use as candidate prioritization only.	Does not prove validated molecular mimicry, infection causality, pathogen exposure, clinical autoimmunity, diagnosis, or a causal immune mechanism.
5B	C_sequence_only_followup	42.184	41.664	CFD	CFD	#78638	0.135	0.915	toxin_vf	Gloydius ussuriensis	Gloydius ussuriensis	uncurated_toxin_or_virulence_source	TID43176	0.033	0.195	limited_annotation_review_needed	0	pathogen protein function annotation unavailable in toxin/virulence candidate table	5	DSCKGDS | SCKGDSG | CKGDSGG | KGDSGGP | GDSGGPL	11	DSCKGDSGGPL	14	0.857	-0.043	4	0.926	1.006	0.024	FALSE	FALSE	FALSE	FALSE	short_mimotope_like	FALSE	FALSE	mimotope_bridge_analysis::mimotope_bridge_candidates	Sequence and co-reactivity bridges are molecular-mimicry-compatible hypotheses; use as candidate prioritization only.	Does not prove validated molecular mimicry, infection causality, pathogen exposure, clinical autoimmunity, diagnosis, or a causal immune mechanism.
5B	C_sequence_only_followup	42.173	41.74	LPA	LPA	#88856	0.163	1.19	toxin_vf	Bothrops alternatus	Bothrops alternatus	uncurated_toxin_or_virulence_source	TID108271	0.02	0.095	limited_annotation_review_needed	0	pathogen protein function annotation unavailable in toxin/virulence candidate table	5	DSCQGDS | SCQGDSG | CQGDSGG | QGDSGGP | GDSGGPL	11	DSCQGDSGGPL	13	0.923	0.015	1	0.307	0.388	0.005	FALSE	FALSE	FALSE	FALSE	short_mimotope_like	FALSE	FALSE	mimotope_bridge_analysis::mimotope_bridge_candidates	Sequence and co-reactivity bridges are molecular-mimicry-compatible hypotheses; use as candidate prioritization only.	Does not prove validated molecular mimicry, infection causality, pathogen exposure, clinical autoimmunity, diagnosis, or a causal immune mechanism.
5B	C_sequence_only_followup	42.173	41.853	HGFAC	HGFAC	#188012	0.153	1.127	toxin_vf	Periplaneta americana	Periplaneta americana	uncurated_toxin_or_virulence_source	TID43175	0.041	0.235	limited_annotation_review_needed	0	pathogen protein function annotation unavailable in toxin/virulence candidate table	5	DACQGDS | ACQGDSG | CQGDSGG | QGDSGGP | GDSGGPL	11	DACQGDSGGPL	12	0.917	-0.018	5	0.798	0.825	0.026	FALSE	FALSE	FALSE	FALSE	short_mimotope_like	FALSE	FALSE	mimotope_bridge_analysis::mimotope_bridge_candidates	Sequence and co-reactivity bridges are molecular-mimicry-compatible hypotheses; use as candidate prioritization only.	Does not prove validated molecular mimicry, infection causality, pathogen exposure, clinical autoimmunity, diagnosis, or a causal immune mechanism.
5B	C_sequence_only_followup	42.164	41.644	PENK	PENK	#79634	0.133	0.917	toxin_vf	Meiacanthus atrodorsalis	Meiacanthus atrodorsalis	uncurated_toxin_or_virulence_source	TID122366	0.032	0.178	limited_annotation_review_needed	0	pathogen protein function annotation unavailable in toxin/virulence candidate table	7	GFMRRVG | FMRRVGR | MRRVGRP | RRVGRPE | RVGRPEW	11	GFMRRVGRPEW	14	0.857	-0.018	4	0.94	1.024	0.025	FALSE	FALSE	FALSE	FALSE	short_mimotope_like	FALSE	FALSE	mimotope_bridge_analysis::mimotope_bridge_candidates	Sequence and co-reactivity bridges are molecular-mimicry-compatible hypotheses; use as candidate prioritization only.	Does not prove validated molecular mimicry, infection causality, pathogen exposure, clinical autoimmunity, diagnosis, or a causal immune mechanism.
5B	C_sequence_only_followup	42.164	41.764	PRTN3	PRTN3	#120151	0.118	0.848	toxin_vf	Bothrops marajoensis	Bothrops marajoensis	uncurated_toxin_or_virulence_source	TID125641	0.055	0.356	limited_annotation_review_needed	0	pathogen protein function annotation unavailable in toxin/virulence candidate table	5	GDSGGPL | DSGGPLI | SGGPLIC | GGPLICD | GPLICDG	11	GDSGGPLICDG	13	0.923	-0.034	4	0.627	0.648	0.024	FALSE	FALSE	FALSE	FALSE	short_mimotope_like	FALSE	FALSE	mimotope_bridge_analysis::mimotope_bridge_candidates	Sequence and co-reactivity bridges are molecular-mimicry-compatible hypotheses; use as candidate prioritization only.	Does not prove validated molecular mimicry, infection causality, pathogen exposure, clinical autoimmunity, diagnosis, or a causal immune mechanism.
5B	C_sequence_only_followup	42.162	41.802	CEL	CEL	#111599	0.116	0.826	toxin_vf	Bungarus fasciatus	Bungarus fasciatus	uncurated_toxin_or_virulence_source	TID30054	0.063	0.406	limited_annotation_review_needed	0	pathogen protein function annotation unavailable in toxin/virulence candidate table	5	EDCLYLN | DCLYLNI | CLYLNIW | LYLNIWV | YLNIWVP	11	EDCLYLNIWVP	12	0.917	-0.005	6	0.821	0.846	0.034	FALSE	FALSE	FALSE	FALSE	short_mimotope_like	FALSE	FALSE	mimotope_bridge_analysis::mimotope_bridge_candidates	Sequence and co-reactivity bridges are molecular-mimicry-compatible hypotheses; use as candidate prioritization only.	Does not prove validated molecular mimicry, infection causality, pathogen exposure, clinical autoimmunity, diagnosis, or a causal immune mechanism.
5B	C_sequence_only_followup	42.144	41.414	TMPRSS2	TMPRSS2	#32158	0.113	0.735	toxin_vf	Bothrops alternatus	Bothrops alternatus	uncurated_toxin_or_virulence_source	TID43179	0.02	0.102	limited_annotation_review_needed	0	pathogen protein function annotation unavailable in toxin/virulence candidate table	5	DSCQGDS | SCQGDSG | CQGDSGG | QGDSGGP | GDSGGPL	11	DSCQGDSGGPL	12	0.917	0.053	2	0.931	1.114	0.015	FALSE	FALSE	FALSE	FALSE	short_mimotope_like	FALSE	FALSE	mimotope_bridge_analysis::mimotope_bridge_candidates	Sequence and co-reactivity bridges are molecular-mimicry-compatible hypotheses; use as candidate prioritization only.	Does not prove validated molecular mimicry, infection causality, pathogen exposure, clinical autoimmunity, diagnosis, or a causal immune mechanism.
5B	C_sequence_only_followup	42.141	41.705	TFPI2	TFPI2	#640350	0.115	0.817	toxin_vf	Oxyuranus microlepidotus	Oxyuranus microlepidotus	uncurated_toxin_or_virulence_source	TID116457	0.053	0.313	limited_annotation_review_needed	0	pathogen protein function annotation unavailable in toxin/virulence candidate table	5	YGGCEGN | GGCEGNA | GCEGNAN | CEGNANN | EGNANNF	11	YGGCEGNANNF	13	0.923	0.004	4	0.656	0.682	0.024	FALSE	FALSE	FALSE	FALSE	short_mimotope_like	FALSE	FALSE	mimotope_bridge_analysis::mimotope_bridge_candidates	Sequence and co-reactivity bridges are molecular-mimicry-compatible hypotheses; use as candidate prioritization only.	Does not prove validated molecular mimicry, infection causality, pathogen exposure, clinical autoimmunity, diagnosis, or a causal immune mechanism.
5B	C_sequence_only_followup	42.136	41.8	SCN4A	SCN4A	#134043	0.117	0.773	toxin_vf	Onychomys torridus	Onychomys torridus	uncurated_toxin_or_virulence_source	TID127506	0.067	0.43	limited_annotation_review_needed	0	pathogen protein function annotation unavailable in toxin/virulence candidate table	5	RALSRFE | ALSRFEG | LSRFEGM | SRFEGMR | RFEGMRV	11	RALSRFEGMRV	11	1	0.01	6	0.754	0.766	0.033	FALSE	FALSE	FALSE	FALSE	short_mimotope_like	FALSE	FALSE	mimotope_bridge_analysis::mimotope_bridge_candidates	Sequence and co-reactivity bridges are molecular-mimicry-compatible hypotheses; use as candidate prioritization only.	Does not prove validated molecular mimicry, infection causality, pathogen exposure, clinical autoimmunity, diagnosis, or a causal immune mechanism.
5B	C_sequence_only_followup	42.136	41.816	F7	F7	#89597	0.122	0.814	toxin_vf	Crotalus adamanteus	Crotalus adamanteus	venom_or_toxin_source	TID43177	0.064	0.416	limited_annotation_review_needed	0	pathogen protein function annotation unavailable in toxin/virulence candidate table	5	KDSCKGD | DSCKGDS | SCKGDSG | CKGDSGG | KGDSGGP	11	KDSCKGDSGGP	13	0.923	-0.074	2	0.252	0.267	0.011	FALSE	FALSE	FALSE	FALSE	short_mimotope_like	FALSE	FALSE	mimotope_bridge_analysis::mimotope_bridge_candidates	Sequence and co-reactivity bridges are molecular-mimicry-compatible hypotheses; use as candidate prioritization only.	Does not prove validated molecular mimicry, infection causality, pathogen exposure, clinical autoimmunity, diagnosis, or a causal immune mechanism.
5B	C_sequence_only_followup	42.128	41.688	F7	F7	#89598	0.1	0.667	toxin_vf	Crotalus adamanteus	Crotalus adamanteus	venom_or_toxin_source	TID43177	0.064	0.416	limited_annotation_review_needed	0	pathogen protein function annotation unavailable in toxin/virulence candidate table	5	KDSCKGD | DSCKGDS | SCKGDSG | CKGDSGG | KGDSGGP	11	KDSCKGDSGGP	13	0.923	-0.02	5	0.768	0.798	0.031	FALSE	FALSE	FALSE	FALSE	short_mimotope_like	FALSE	FALSE	mimotope_bridge_analysis::mimotope_bridge_candidates	Sequence and co-reactivity bridges are molecular-mimicry-compatible hypotheses; use as candidate prioritization only.	Does not prove validated molecular mimicry, infection causality, pathogen exposure, clinical autoimmunity, diagnosis, or a causal immune mechanism.
5B	C_sequence_only_followup	42.127	41.451	KLK4	KLK4	#589180	0.066	0.407	toxin_vf	Crotalus adamanteus	Crotalus adamanteus	venom_or_toxin_source	TID43177	0.064	0.416	limited_annotation_review_needed	0	pathogen protein function annotation unavailable in toxin/virulence candidate table	5	GDSGGPL | DSGGPLI | SGGPLIC | GGPLICN | GPLICNG	11	GDSGGPLICNG	11	1	0.056	3	0.694	0.764	0.023	FALSE	FALSE	FALSE	FALSE	short_mimotope_like	FALSE	FALSE	mimotope_bridge_analysis::mimotope_bridge_candidates	Sequence and co-reactivity bridges are molecular-mimicry-compatible hypotheses; use as candidate prioritization only.	Does not prove validated molecular mimicry, infection causality, pathogen exposure, clinical autoimmunity, diagnosis, or a causal immune mechanism.
5B	C_sequence_only_followup	42.125	41.685	F7	F7	#89598	0.1	0.667	toxin_vf	Hydrophis hardwickii	Hydrophis hardwickii	venom_or_toxin_source	TID12117	0.064	0.412	limited_annotation_review_needed	0	pathogen protein function annotation unavailable in toxin/virulence candidate table	5	KDSCKGD | DSCKGDS | SCKGDSG | CKGDSGG | KGDSGGP	11	KDSCKGDSGGP	14	0.857	-0.009	2	0.312	0.34	0.012	FALSE	FALSE	FALSE	FALSE	short_mimotope_like	FALSE	FALSE	mimotope_bridge_analysis::mimotope_bridge_candidates	Sequence and co-reactivity bridges are molecular-mimicry-compatible hypotheses; use as candidate prioritization only.	Does not prove validated molecular mimicry, infection causality, pathogen exposure, clinical autoimmunity, diagnosis, or a causal immune mechanism.
5B	C_sequence_only_followup	42.083	41.017	GAST	GAST	#79839	0.052	0.301	toxin_vf	Varanus varius	Varanus varius	uncurated_toxin_or_virulence_source	TID32457	0.023	0.111	limited_annotation_review_needed	0	pathogen protein function annotation unavailable in toxin/virulence candidate table	5	GWMDFGR | WMDFGRR | MDFGRRS | DFGRRSA | FGRRSAE	11	GWMDFGRRSAE	15	0.733	0.059	0	0	0.378	0	FALSE	FALSE	FALSE	FALSE	short_mimotope_like	FALSE	FALSE	mimotope_bridge_analysis::mimotope_bridge_candidates	Sequence and co-reactivity bridges are molecular-mimicry-compatible hypotheses; use as candidate prioritization only.	Does not prove validated molecular mimicry, infection causality, pathogen exposure, clinical autoimmunity, diagnosis, or a causal immune mechanism.
5B	C_sequence_only_followup	42.078	41.518	PRTN3	PRTN3	#120150	0.087	0.596	toxin_vf	Blarina brevicauda	Blarina brevicauda	uncurated_toxin_or_virulence_source	TID82436	0.052	0.314	limited_annotation_review_needed	0	pathogen protein function annotation unavailable in toxin/virulence candidate table	5	GDSGGPL | DSGGPLI | SGGPLIC | GGPLICD | GPLICDG	11	GDSGGPLICDG	15	0.867	-0.011	2	0.441	0.498	0.014	FALSE	FALSE	FALSE	FALSE	short_mimotope_like	FALSE	FALSE	mimotope_bridge_analysis::mimotope_bridge_candidates	Sequence and co-reactivity bridges are molecular-mimicry-compatible hypotheses; use as candidate prioritization only.	Does not prove validated molecular mimicry, infection causality, pathogen exposure, clinical autoimmunity, diagnosis, or a causal immune mechanism.
5B	C_sequence_only_followup	42.076	41.661	PRSS33	PRSS33	#380966	0.131	0.908	toxin_vf	Bombus ignitus	Bombus ignitus	venom_or_toxin_source	TID145839	0.036	0.199	limited_annotation_review_needed	0	pathogen protein function annotation unavailable in toxin/virulence candidate table	5	DACQGDS | ACQGDSG | CQGDSGG | QGDSGGP | GDSGGPL	11	DACQGDSGGPL	11	1	0	5	1.061	1.158	0.031	FALSE	FALSE	FALSE	FALSE	short_mimotope_like	FALSE	FALSE	mimotope_bridge_analysis::mimotope_bridge_candidates	Sequence and co-reactivity bridges are molecular-mimicry-compatible hypotheses; use as candidate prioritization only.	Does not prove validated molecular mimicry, infection causality, pathogen exposure, clinical autoimmunity, diagnosis, or a causal immune mechanism.
5B	C_sequence_only_followup	42.061	41.621	CFD	CFD	#78641	0.09	0.59	toxin_vf	Crotalus adamanteus	Crotalus adamanteus	venom_or_toxin_source	TID43177	0.064	0.416	limited_annotation_review_needed	0	pathogen protein function annotation unavailable in toxin/virulence candidate table	5	DSCKGDS | SCKGDSG | CKGDSGG | KGDSGGP | GDSGGPL	11	DSCKGDSGGPL	14	0.857	-0.023	2	0.341	0.376	0.013	FALSE	FALSE	FALSE	FALSE	short_mimotope_like	FALSE	FALSE	mimotope_bridge_analysis::mimotope_bridge_candidates	Sequence and co-reactivity bridges are molecular-mimicry-compatible hypotheses; use as candidate prioritization only.	Does not prove validated molecular mimicry, infection causality, pathogen exposure, clinical autoimmunity, diagnosis, or a causal immune mechanism.
5B	C_sequence_only_followup	42.06	41.78	GNAI3	GNAI3	#89638	0.11	0.727	toxin_vf	Sporothrix schenckii	Sporothrix schenckii	eukaryotic_pathogen_homolog	TID71995	0.07	0.452	limited_annotation_review_needed	0	pathogen protein function annotation unavailable in toxin/virulence candidate table	6	RSREYQL | SREYQLN | REYQLND | EYQLNDS | YQLNDSA	11	RSREYQLNDSA	11	1	-0.001	7	0.895	0.927	0.04	FALSE	FALSE	FALSE	FALSE	short_mimotope_like	FALSE	FALSE	mimotope_bridge_analysis::mimotope_bridge_candidates	Sequence and co-reactivity bridges are molecular-mimicry-compatible hypotheses; use as candidate prioritization only.	Does not prove validated molecular mimicry, infection causality, pathogen exposure, clinical autoimmunity, diagnosis, or a causal immune mechanism.
5B	C_sequence_only_followup	42.051	41.651	AQP5	AQP5	#164514	0.112	0.785	toxin_vf	Zea mays	Zea mays	uncurated_toxin_or_virulence_source	TID148520	0.046	0.292	limited_annotation_review_needed	0	pathogen protein function annotation unavailable in toxin/virulence candidate table	5	SMNPARS | MNPARSF | NPARSFG | PARSFGP | ARSFGPA	11	SMNPARSFGPA	13	0.846	-0.028	4	0.776	0.825	0.026	FALSE	FALSE	FALSE	FALSE	short_mimotope_like	FALSE	FALSE	mimotope_bridge_analysis::mimotope_bridge_candidates	Sequence and co-reactivity bridges are molecular-mimicry-compatible hypotheses; use as candidate prioritization only.	Does not prove validated molecular mimicry, infection causality, pathogen exposure, clinical autoimmunity, diagnosis, or a causal immune mechanism.
5B	C_sequence_only_followup	42.034	41.646	ST14	ST14	#590831	0.144	1.057	toxin_vf	Bothrops alternatus	Bothrops alternatus	uncurated_toxin_or_virulence_source	TID43179	0.02	0.102	limited_annotation_review_needed	0	pathogen protein function annotation unavailable in toxin/virulence candidate table	5	DSCQGDS | SCQGDSG | CQGDSGG | QGDSGGP | GDSGGPL	11	DSCQGDSGGPL	11	1	0.035	1	0.366	0.474	0.006	FALSE	FALSE	FALSE	FALSE	short_mimotope_like	FALSE	FALSE	mimotope_bridge_analysis::mimotope_bridge_candidates	Sequence and co-reactivity bridges are molecular-mimicry-compatible hypotheses; use as candidate prioritization only.	Does not prove validated molecular mimicry, infection causality, pathogen exposure, clinical autoimmunity, diagnosis, or a causal immune mechanism.
5B	C_sequence_only_followup	42.019	41.939	CHRNA2	CHRNA2	#237107	0.151	1.033	toxin_vf	Tetronarce californica	Tetronarce californica	uncurated_toxin_or_virulence_source	TID159723	0.06	0.361	limited_annotation_review_needed	0	pathogen protein function annotation unavailable in toxin/virulence candidate table	5	HHRSPST | HRSPSTH | RSPSTHT | SPSTHTM | PSTHTMP	11	HHRSPSTHTMP	11	1	-0.026	2	0.221	0.227	0.01	FALSE	FALSE	FALSE	FALSE	short_mimotope_like	FALSE	FALSE	mimotope_bridge_analysis::mimotope_bridge_candidates	Sequence and co-reactivity bridges are molecular-mimicry-compatible hypotheses; use as candidate prioritization only.	Does not prove validated molecular mimicry, infection causality, pathogen exposure, clinical autoimmunity, diagnosis, or a causal immune mechanism.
5B	C_sequence_only_followup	42.017	41.439	KLK1	KLK1	#85851	0.102	0.709	toxin_vf	Bothrops alternatus	Bothrops alternatus	uncurated_toxin_or_virulence_source	TID122231	0.029	0.152	limited_annotation_review_needed	0	pathogen protein function annotation unavailable in toxin/virulence candidate table	5	DTCVGDS | TCVGDSG | CVGDSGG | VGDSGGP | GDSGGPL	11	DTCVGDSGGPL	13	0.923	0.005	3	1.049	1.203	0.023	FALSE	FALSE	FALSE	FALSE	short_mimotope_like	FALSE	FALSE	mimotope_bridge_analysis::mimotope_bridge_candidates	Sequence and co-reactivity bridges are molecular-mimicry-compatible hypotheses; use as candidate prioritization only.	Does not prove validated molecular mimicry, infection causality, pathogen exposure, clinical autoimmunity, diagnosis, or a causal immune mechanism.
5B	C_sequence_only_followup	42.016	41.576	KLK1	KLK1	#85849	0.101	0.64	toxin_vf	Bothrops alternatus	Bothrops alternatus	uncurated_toxin_or_virulence_source	TID60151	0.052	0.317	limited_annotation_review_needed	0	pathogen protein function annotation unavailable in toxin/virulence candidate table	5	DTCVGDS | TCVGDSG | CVGDSGG | VGDSGGP | GDSGGPL	11	DTCVGDSGGPL	13	0.923	-0.019	5	0.95	1.021	0.034	FALSE	FALSE	FALSE	FALSE	short_mimotope_like	FALSE	FALSE	mimotope_bridge_analysis::mimotope_bridge_candidates	Sequence and co-reactivity bridges are molecular-mimicry-compatible hypotheses; use as candidate prioritization only.	Does not prove validated molecular mimicry, infection causality, pathogen exposure, clinical autoimmunity, diagnosis, or a causal immune mechanism.
5B	C_sequence_only_followup	42.015	41.575	CFD	CFD	#78639	0.119	0.785	toxin_vf	Trimeresurus gramineus	Trimeresurus gramineus	venom_or_toxin_source	TID65413	0.037	0.203	limited_annotation_review_needed	0	pathogen protein function annotation unavailable in toxin/virulence candidate table	5	DSCKGDS | SCKGDSG | CKGDSGG | KGDSGGP | GDSGGPL	11	DSCKGDSGGPL	14	0.857	-0.041	2	0.454	0.507	0.013	FALSE	FALSE	FALSE	FALSE	short_mimotope_like	FALSE	FALSE	mimotope_bridge_analysis::mimotope_bridge_candidates	Sequence and co-reactivity bridges are molecular-mimicry-compatible hypotheses; use as candidate prioritization only.	Does not prove validated molecular mimicry, infection causality, pathogen exposure, clinical autoimmunity, diagnosis, or a causal immune mechanism.
5B	C_sequence_only_followup	42.013	41.444	TRIM4	TRIM4	#483486	0.099	0.636	toxin_vf	Pogona barbata	Pogona barbata	uncurated_toxin_or_virulence_source	TID24568	0.036	0.2	limited_annotation_review_needed	0	pathogen protein function annotation unavailable in toxin/virulence candidate table	5	FTSGKHY | TSGKHYW | SGKHYWE | GKHYWEV | KHYWEVE	11	FTSGKHYWEVE	11	1	-0.044	4	1.12	1.258	0.03	FALSE	FALSE	FALSE	FALSE	short_mimotope_like	FALSE	FALSE	mimotope_bridge_analysis::mimotope_bridge_candidates	Sequence and co-reactivity bridges are molecular-mimicry-compatible hypotheses; use as candidate prioritization only.	Does not prove validated molecular mimicry, infection causality, pathogen exposure, clinical autoimmunity, diagnosis, or a causal immune mechanism.
5B	C_sequence_only_followup	42.005	41.388	CFD	CFD	#78641	0.09	0.59	toxin_vf	Gloydius ussuriensis	Gloydius ussuriensis	uncurated_toxin_or_virulence_source	TID43176	0.033	0.195	limited_annotation_review_needed	0	pathogen protein function annotation unavailable in toxin/virulence candidate table	5	DSCKGDS | SCKGDSG | CKGDSGG | KGDSGGP | GDSGGPL	11	DSCKGDSGGPL	14	0.857	-0.001	3	1.038	1.191	0.025	FALSE	FALSE	FALSE	FALSE	short_mimotope_like	FALSE	FALSE	mimotope_bridge_analysis::mimotope_bridge_candidates	Sequence and co-reactivity bridges are molecular-mimicry-compatible hypotheses; use as candidate prioritization only.	Does not prove validated molecular mimicry, infection causality, pathogen exposure, clinical autoimmunity, diagnosis, or a causal immune mechanism.
5B	C_sequence_only_followup	41.99	41.51	CFD	CFD	#78641	0.09	0.59	toxin_vf	Philodryas olfersii	Philodryas olfersii	venom_or_toxin_source	TID78848	0.048	0.31	limited_annotation_review_needed	0	pathogen protein function annotation unavailable in toxin/virulence candidate table	5	DSCKGDS | SCKGDSG | CKGDSGG | KGDSGGP | GDSGGPL	11	DSCKGDSGGPL	14	0.857	-0.011	3	0.692	0.758	0.022	FALSE	FALSE	FALSE	FALSE	short_mimotope_like	FALSE	FALSE	mimotope_bridge_analysis::mimotope_bridge_candidates	Sequence and co-reactivity bridges are molecular-mimicry-compatible hypotheses; use as candidate prioritization only.	Does not prove validated molecular mimicry, infection causality, pathogen exposure, clinical autoimmunity, diagnosis, or a causal immune mechanism.
5B	C_sequence_only_followup	41.985	41.825	GNAI3	GNAI3	#89637	0.119	0.775	toxin_vf	Sporothrix schenckii	Sporothrix schenckii	eukaryotic_pathogen_homolog	TID71995	0.07	0.452	limited_annotation_review_needed	0	pathogen protein function annotation unavailable in toxin/virulence candidate table	5	RSREYQL | SREYQLN | REYQLND | EYQLNDS | YQLNDSA	11	RSREYQLNDSA	11	1	-0.014	4	0.473	0.47	0.021	FALSE	FALSE	FALSE	FALSE	short_mimotope_like	FALSE	FALSE	mimotope_bridge_analysis::mimotope_bridge_candidates	Sequence and co-reactivity bridges are molecular-mimicry-compatible hypotheses; use as candidate prioritization only.	Does not prove validated molecular mimicry, infection causality, pathogen exposure, clinical autoimmunity, diagnosis, or a causal immune mechanism.
5B	C_sequence_only_followup	41.984	41.261	CFD	CFD	#78637	0.061	0.37	toxin_vf	Heloderma horridum	Heloderma horridum	uncurated_toxin_or_virulence_source	TID145241	0.043	0.271	limited_annotation_review_needed	0	pathogen protein function annotation unavailable in toxin/virulence candidate table	5	DSCKGDS | SCKGDSG | CKGDSGG | KGDSGGP | GDSGGPL	11	DSCKGDSGGPL	14	0.857	0.028	2	0.769	0.918	0.02	FALSE	FALSE	FALSE	FALSE	short_mimotope_like	FALSE	FALSE	mimotope_bridge_analysis::mimotope_bridge_candidates	Sequence and co-reactivity bridges are molecular-mimicry-compatible hypotheses; use as candidate prioritization only.	Does not prove validated molecular mimicry, infection causality, pathogen exposure, clinical autoimmunity, diagnosis, or a causal immune mechanism.
5B	C_sequence_only_followup	41.983	41.663	SPINT2	SPINT2	#35491	0.129	0.914	toxin_vf	Austrelaps labialis	Austrelaps labialis	uncurated_toxin_or_virulence_source	TID131123	0.035	0.205	limited_annotation_review_needed	0	pathogen protein function annotation unavailable in toxin/virulence candidate table	5	FIYGGCR | IYGGCRG | YGGCRGN | GGCRGNK | GCRGNKN	11	FIYGGCRGNKN	13	0.923	-0.011	2	0.443	0.491	0.012	FALSE	FALSE	FALSE	FALSE	short_mimotope_like	FALSE	FALSE	mimotope_bridge_analysis::mimotope_bridge_candidates	Sequence and co-reactivity bridges are molecular-mimicry-compatible hypotheses; use as candidate prioritization only.	Does not prove validated molecular mimicry, infection causality, pathogen exposure, clinical autoimmunity, diagnosis, or a causal immune mechanism.
5B	C_sequence_only_followup	41.983	41.448	KLK4	KLK4	#589180	0.066	0.407	toxin_vf	Hydrophis hardwickii	Hydrophis hardwickii	venom_or_toxin_source	TID12117	0.064	0.412	limited_annotation_review_needed	0	pathogen protein function annotation unavailable in toxin/virulence candidate table	5	GDSGGPL | DSGGPLI | SGGPLIC | GGPLICN | GPLICNG	11	GDSGGPLICNG	11	1	0.038	4	0.94	1.033	0.031	FALSE	FALSE	FALSE	FALSE	short_mimotope_like	FALSE	FALSE	mimotope_bridge_analysis::mimotope_bridge_candidates	Sequence and co-reactivity bridges are molecular-mimicry-compatible hypotheses; use as candidate prioritization only.	Does not prove validated molecular mimicry, infection causality, pathogen exposure, clinical autoimmunity, diagnosis, or a causal immune mechanism.
5B	C_sequence_only_followup	41.979	38.299	GNA11	GNA11	#127442	0.068	0.46	toxin_vf	Sporothrix schenckii	Sporothrix schenckii	eukaryotic_pathogen_homolog	TID131142	0.038	0.232	limited_annotation_review_needed	0	pathogen protein function annotation unavailable in toxin/virulence candidate table	7	DVGGQRS | VGGQRSE | GGQRSER | KWIHCFE | WIHCFEN	10	KWIHCFENVT	40	0.825	-0.018	2	0.769	0.917	0.019	FALSE	FALSE	FALSE	FALSE	short_mimotope_like	FALSE	TRUE	mimotope_bridge_analysis::mimotope_bridge_candidates	Sequence and co-reactivity bridges are molecular-mimicry-compatible hypotheses; use as candidate prioritization only.	Does not prove validated molecular mimicry, infection causality, pathogen exposure, clinical autoimmunity, diagnosis, or a causal immune mechanism.
5B	C_sequence_only_followup	41.972	41.612	PTP4A1	PTP4A1	#425046	0.113	0.758	toxin_vf	Leishmania major	Leishmania major	eukaryotic_pathogen_homolog	TID76313	0.044	0.264	limited_annotation_review_needed	0	pathogen protein function annotation unavailable in toxin/virulence candidate table	5	VHCVAGL | HCVAGLG | CVAGLGR | VAGLGRA | AGLGRAP	11	VHCVAGLGRAP	13	0.923	-0.052	3	0.603	0.646	0.019	FALSE	FALSE	FALSE	FALSE	short_mimotope_like	FALSE	FALSE	mimotope_bridge_analysis::mimotope_bridge_candidates	Sequence and co-reactivity bridges are molecular-mimicry-compatible hypotheses; use as candidate prioritization only.	Does not prove validated molecular mimicry, infection causality, pathogen exposure, clinical autoimmunity, diagnosis, or a causal immune mechanism.
5B	C_sequence_only_followup	41.968	41.528	CFD	CFD	#78639	0.119	0.785	toxin_vf	Trimeresurus gramineus	Trimeresurus gramineus	venom_or_toxin_source	TID85333	0.031	0.161	limited_annotation_review_needed	0	pathogen protein function annotation unavailable in toxin/virulence candidate table	5	DSCKGDS | SCKGDSG | CKGDSGG | KGDSGGP | GDSGGPL	11	DSCKGDSGGPL	14	0.857	-0.009	2	0.542	0.615	0.013	FALSE	FALSE	FALSE	FALSE	short_mimotope_like	FALSE	FALSE	mimotope_bridge_analysis::mimotope_bridge_candidates	Sequence and co-reactivity bridges are molecular-mimicry-compatible hypotheses; use as candidate prioritization only.	Does not prove validated molecular mimicry, infection causality, pathogen exposure, clinical autoimmunity, diagnosis, or a causal immune mechanism.
5B	C_sequence_only_followup	41.965	41.645	TMPRSS9	TMPRSS9	#322163	0.144	1.068	toxin_vf	Bothrops alternatus	Bothrops alternatus	uncurated_toxin_or_virulence_source	TID108271	0.02	0.095	limited_annotation_review_needed	0	pathogen protein function annotation unavailable in toxin/virulence candidate table	5	DSCQGDS | SCQGDSG | CQGDSGG | QGDSGGP | GDSGGPL	11	DSCQGDSGGPL	13	0.923	-0.01	2	0.695	0.796	0.012	FALSE	FALSE	FALSE	FALSE	short_mimotope_like	FALSE	FALSE	mimotope_bridge_analysis::mimotope_bridge_candidates	Sequence and co-reactivity bridges are molecular-mimicry-compatible hypotheses; use as candidate prioritization only.	Does not prove validated molecular mimicry, infection causality, pathogen exposure, clinical autoimmunity, diagnosis, or a causal immune mechanism.
5B	C_sequence_only_followup	41.955	41.515	F7	F7	#89598	0.1	0.667	toxin_vf	Hydrophis hardwickii	Hydrophis hardwickii	venom_or_toxin_source	TID162235	0.042	0.246	limited_annotation_review_needed	0	pathogen protein function annotation unavailable in toxin/virulence candidate table	5	KDSCKGD | DSCKGDS | SCKGDSG | CKGDSGG | KGDSGGP	11	KDSCKGDSGGP	14	0.857	-0.025	2	0.475	0.538	0.014	FALSE	FALSE	FALSE	FALSE	short_mimotope_like	FALSE	FALSE	mimotope_bridge_analysis::mimotope_bridge_candidates	Sequence and co-reactivity bridges are molecular-mimicry-compatible hypotheses; use as candidate prioritization only.	Does not prove validated molecular mimicry, infection causality, pathogen exposure, clinical autoimmunity, diagnosis, or a causal immune mechanism.
5B	C_sequence_only_followup	41.95	41.474	SPINT2	SPINT2	#35492	0.12	0.792	toxin_vf	Austrelaps labialis	Austrelaps labialis	uncurated_toxin_or_virulence_source	TID42702	0.022	0.113	limited_annotation_review_needed	0	pathogen protein function annotation unavailable in toxin/virulence candidate table	5	FIYGGCR | IYGGCRG | YGGCRGN | GGCRGNK | GCRGNKN	11	FIYGGCRGNKN	13	0.923	0.016	2	0.757	0.885	0.014	FALSE	FALSE	FALSE	FALSE	short_mimotope_like	FALSE	FALSE	mimotope_bridge_analysis::mimotope_bridge_candidates	Sequence and co-reactivity bridges are molecular-mimicry-compatible hypotheses; use as candidate prioritization only.	Does not prove validated molecular mimicry, infection causality, pathogen exposure, clinical autoimmunity, diagnosis, or a causal immune mechanism.
5B	C_sequence_only_followup	41.949	41.469	CFD	CFD	#78641	0.09	0.59	toxin_vf	Heloderma horridum	Heloderma horridum	uncurated_toxin_or_virulence_source	TID145241	0.043	0.271	limited_annotation_review_needed	0	pathogen protein function annotation unavailable in toxin/virulence candidate table	5	DSCKGDS | SCKGDSG | CKGDSGG | KGDSGGP | GDSGGPL	11	DSCKGDSGGPL	14	0.857	-0.04	3	0.773	0.857	0.023	FALSE	FALSE	FALSE	FALSE	short_mimotope_like	FALSE	FALSE	mimotope_bridge_analysis::mimotope_bridge_candidates	Sequence and co-reactivity bridges are molecular-mimicry-compatible hypotheses; use as candidate prioritization only.	Does not prove validated molecular mimicry, infection causality, pathogen exposure, clinical autoimmunity, diagnosis, or a causal immune mechanism.
5B	C_sequence_only_followup	41.939	41.579	SPINT2	SPINT2	#35492	0.12	0.792	toxin_vf	Austrelaps labialis	Austrelaps labialis	uncurated_toxin_or_virulence_source	TID131123	0.035	0.205	limited_annotation_review_needed	0	pathogen protein function annotation unavailable in toxin/virulence candidate table	5	FIYGGCR | IYGGCRG | YGGCRGN | GGCRGNK | GCRGNKN	11	FIYGGCRGNKN	13	0.923	-0.051	3	0.714	0.777	0.02	FALSE	FALSE	FALSE	FALSE	short_mimotope_like	FALSE	FALSE	mimotope_bridge_analysis::mimotope_bridge_candidates	Sequence and co-reactivity bridges are molecular-mimicry-compatible hypotheses; use as candidate prioritization only.	Does not prove validated molecular mimicry, infection causality, pathogen exposure, clinical autoimmunity, diagnosis, or a causal immune mechanism.
5B	C_sequence_only_followup	41.929	41.274	RHOC	RHOC	#87724	0.054	0.302	toxin_vf	Dictyostelium discoideum	Dictyostelium discoideum	uncurated_toxin_or_virulence_source	TID108659	0.056	0.34	limited_annotation_review_needed	0	pathogen protein function annotation unavailable in toxin/virulence candidate table	6	LWDTAGQ | WDTAGQE | DTAGQED | TAGQEDY | AGQEDYD	11	LWDTAGQEDYD	13	0.923	0.03	3	1	1.145	0.028	FALSE	FALSE	FALSE	FALSE	short_mimotope_like	FALSE	FALSE	mimotope_bridge_analysis::mimotope_bridge_candidates	Sequence and co-reactivity bridges are molecular-mimicry-compatible hypotheses; use as candidate prioritization only.	Does not prove validated molecular mimicry, infection causality, pathogen exposure, clinical autoimmunity, diagnosis, or a causal immune mechanism.
5B	C_sequence_only_followup	41.928	41.577	F7	F7	#89598	0.1	0.667	toxin_vf	Philodryas olfersii	Philodryas olfersii	venom_or_toxin_source	TID78848	0.048	0.31	limited_annotation_review_needed	0	pathogen protein function annotation unavailable in toxin/virulence candidate table	5	KDSCKGD | DSCKGDS | SCKGDSG | CKGDSGG | KGDSGGP	11	KDSCKGDSGGP	11	1	0.019	4	0.832	0.896	0.028	FALSE	FALSE	FALSE	FALSE	short_mimotope_like	FALSE	FALSE	mimotope_bridge_analysis::mimotope_bridge_candidates	Sequence and co-reactivity bridges are molecular-mimicry-compatible hypotheses; use as candidate prioritization only.	Does not prove validated molecular mimicry, infection causality, pathogen exposure, clinical autoimmunity, diagnosis, or a causal immune mechanism.
5B	C_sequence_only_followup	41.921	41.341	FCN3	FCN3	#57739	0.068	0.403	toxin_vf	Cerberus rynchops	Cerberus rynchops	venom_or_toxin_source	TID166911	0.052	0.299	limited_annotation_review_needed	0	pathogen protein function annotation unavailable in toxin/virulence candidate table	5	WLVFQRR | LVFQRRQ | VFQRRQD | FQRRQDG | QRRQDGS	11	WLVFQRRQDGS	11	1	-0.02	4	1.124	1.263	0.034	FALSE	FALSE	FALSE	FALSE	short_mimotope_like	FALSE	FALSE	mimotope_bridge_analysis::mimotope_bridge_candidates	Sequence and co-reactivity bridges are molecular-mimicry-compatible hypotheses; use as candidate prioritization only.	Does not prove validated molecular mimicry, infection causality, pathogen exposure, clinical autoimmunity, diagnosis, or a causal immune mechanism.
5B	C_sequence_only_followup	41.916	41.556	AQP5	AQP5	#164514	0.112	0.785	toxin_vf	Zea mays	Zea mays	uncurated_toxin_or_virulence_source	TID140877	0.036	0.198	limited_annotation_review_needed	0	pathogen protein function annotation unavailable in toxin/virulence candidate table	5	SMNPARS | MNPARSF | NPARSFG | PARSFGP | ARSFGPA	11	SMNPARSFGPA	13	0.846	-0.02	3	0.743	0.815	0.021	FALSE	FALSE	FALSE	FALSE	short_mimotope_like	FALSE	FALSE	mimotope_bridge_analysis::mimotope_bridge_candidates	Sequence and co-reactivity bridges are molecular-mimicry-compatible hypotheses; use as candidate prioritization only.	Does not prove validated molecular mimicry, infection causality, pathogen exposure, clinical autoimmunity, diagnosis, or a causal immune mechanism.
5B	C_sequence_only_followup	41.914	41.594	KLK1	KLK1	#85851	0.102	0.709	toxin_vf	Bothrops jararaca	Bothrops jararaca	uncurated_toxin_or_virulence_source	TID22601	0.045	0.303	limited_annotation_review_needed	0	pathogen protein function annotation unavailable in toxin/virulence candidate table	5	DTCVGDS | TCVGDSG | CVGDSGG | VGDSGGP | GDSGGPL	11	DTCVGDSGGPL	13	0.923	-0.001	2	0.445	0.5	0.014	FALSE	FALSE	FALSE	FALSE	short_mimotope_like	FALSE	FALSE	mimotope_bridge_analysis::mimotope_bridge_candidates	Sequence and co-reactivity bridges are molecular-mimicry-compatible hypotheses; use as candidate prioritization only.	Does not prove validated molecular mimicry, infection causality, pathogen exposure, clinical autoimmunity, diagnosis, or a causal immune mechanism.
5B	C_sequence_only_followup	41.912	38.299	CRISP3	CRISP3	#162286	0.098	0.654	toxin_vf	Causus rhombeatus	Causus rhombeatus	uncurated_toxin_or_virulence_source	TID7447	0.015	0.072	limited_annotation_review_needed	0	pathogen protein function annotation unavailable in toxin/virulence candidate table	6	AVVGHYT | VVGHYTQ | YVCQYCP | VCQYCPA | CQYCPAG	10	YVCQYCPAGN	14	0.857	0.045	3	2.036	2.604	0.027	FALSE	FALSE	FALSE	FALSE	short_mimotope_like	FALSE	FALSE	mimotope_bridge_analysis::mimotope_bridge_candidates	Sequence and co-reactivity bridges are molecular-mimicry-compatible hypotheses; use as candidate prioritization only.	Does not prove validated molecular mimicry, infection causality, pathogen exposure, clinical autoimmunity, diagnosis, or a causal immune mechanism.
5B	C_sequence_only_followup	41.903	41.583	F7	F7	#89597	0.122	0.814	toxin_vf	Gloydius ussuriensis	Gloydius ussuriensis	uncurated_toxin_or_virulence_source	TID43176	0.033	0.195	limited_annotation_review_needed	0	pathogen protein function annotation unavailable in toxin/virulence candidate table	5	KDSCKGD | DSCKGDS | SCKGDSG | CKGDSGG | KGDSGGP	11	KDSCKGDSGGP	13	0.923	-0.045	2	0.512	0.577	0.013	FALSE	FALSE	FALSE	FALSE	short_mimotope_like	FALSE	FALSE	mimotope_bridge_analysis::mimotope_bridge_candidates	Sequence and co-reactivity bridges are molecular-mimicry-compatible hypotheses; use as candidate prioritization only.	Does not prove validated molecular mimicry, infection causality, pathogen exposure, clinical autoimmunity, diagnosis, or a causal immune mechanism.
5B	C_sequence_only_followup	41.901	41.459	KLK4	KLK4	#589180	0.066	0.407	toxin_vf	Gloydius halys	Gloydius halys	uncurated_toxin_or_virulence_source	TID12118	0.067	0.418	limited_annotation_review_needed	0	pathogen protein function annotation unavailable in toxin/virulence candidate table	5	GDSGGPL | DSGGPLI | SGGPLIC | GGPLICN | GPLICNG	11	GDSGGPLICNG	11	1	0.032	3	0.664	0.726	0.023	FALSE	FALSE	FALSE	FALSE	short_mimotope_like	FALSE	FALSE	mimotope_bridge_analysis::mimotope_bridge_candidates	Sequence and co-reactivity bridges are molecular-mimicry-compatible hypotheses; use as candidate prioritization only.	Does not prove validated molecular mimicry, infection causality, pathogen exposure, clinical autoimmunity, diagnosis, or a causal immune mechanism.
5B	C_sequence_only_followup	41.897	41.577	TXNDC5	TXNDC5	#373728	0.102	0.703	toxin_vf	Brugia malayi	Brugia malayi	uncurated_toxin_or_virulence_source	TID23345	0.048	0.278	limited_annotation_review_needed	0	pathogen protein function annotation unavailable in toxin/virulence candidate table	5	KFYAPWC | FYAPWCG | YAPWCGH | APWCGHC | PWCGHCK	11	KFYAPWCGHCK	13	0.846	-0.019	2	0.425	0.477	0.014	FALSE	FALSE	FALSE	FALSE	short_mimotope_like	FALSE	FALSE	mimotope_bridge_analysis::mimotope_bridge_candidates	Sequence and co-reactivity bridges are molecular-mimicry-compatible hypotheses; use as candidate prioritization only.	Does not prove validated molecular mimicry, infection causality, pathogen exposure, clinical autoimmunity, diagnosis, or a causal immune mechanism.
5B	C_sequence_only_followup	41.883	41.408	TMPRSS2	TMPRSS2	#32158	0.113	0.735	toxin_vf	Bothrops alternatus	Bothrops alternatus	uncurated_toxin_or_virulence_source	TID108271	0.02	0.095	limited_annotation_review_needed	0	pathogen protein function annotation unavailable in toxin/virulence candidate table	5	DSCQGDS | SCQGDSG | CQGDSGG | QGDSGGP | GDSGGPL	11	DSCQGDSGGPL	12	0.917	0.036	0	0	0.186	0	FALSE	FALSE	FALSE	FALSE	short_mimotope_like	FALSE	FALSE	mimotope_bridge_analysis::mimotope_bridge_candidates	Sequence and co-reactivity bridges are molecular-mimicry-compatible hypotheses; use as candidate prioritization only.	Does not prove validated molecular mimicry, infection causality, pathogen exposure, clinical autoimmunity, diagnosis, or a causal immune mechanism.
5B	C_sequence_only_followup	41.882	41.231	HSPD1	HSPD1	#95657	0.055	0.317	toxin_vf	Leishmania major	Leishmania major	eukaryotic_pathogen_homolog	TID80829	0.048	0.286	limited_annotation_review_needed	0	pathogen protein function annotation unavailable in toxin/virulence candidate table	5	TKDGVTV | KDGVTVA | DGVTVAK | GVTVAKS | VTVAKSI	11	TKDGVTVAKSI	16	0.813	0.001	1	0.382	0.525	0.01	FALSE	FALSE	FALSE	FALSE	short_mimotope_like	FALSE	TRUE	mimotope_bridge_analysis::mimotope_bridge_candidates	Sequence and co-reactivity bridges are molecular-mimicry-compatible hypotheses; use as candidate prioritization only.	Does not prove validated molecular mimicry, infection causality, pathogen exposure, clinical autoimmunity, diagnosis, or a causal immune mechanism.
5B	C_sequence_only_followup	41.881	41.521	AQP6	AQP6	#209535	0.097	0.614	toxin_vf	Zea mays	Zea mays	uncurated_toxin_or_virulence_source	TID148520	0.046	0.292	limited_annotation_review_needed	0	pathogen protein function annotation unavailable in toxin/virulence candidate table	5	SMNPARS | MNPARSF | NPARSFG | PARSFGP | ARSFGPA	11	SMNPARSFGPA	13	0.846	-0.024	3	0.671	0.731	0.021	FALSE	FALSE	FALSE	FALSE	short_mimotope_like	FALSE	FALSE	mimotope_bridge_analysis::mimotope_bridge_candidates	Sequence and co-reactivity bridges are molecular-mimicry-compatible hypotheses; use as candidate prioritization only.	Does not prove validated molecular mimicry, infection causality, pathogen exposure, clinical autoimmunity, diagnosis, or a causal immune mechanism.
5B	C_sequence_only_followup	41.878	41.413	CFD	CFD	#78637	0.061	0.37	toxin_vf	Crotalus adamanteus	Crotalus adamanteus	venom_or_toxin_source	TID43177	0.064	0.416	limited_annotation_review_needed	0	pathogen protein function annotation unavailable in toxin/virulence candidate table	5	DSCKGDS | SCKGDSG | CKGDSGG | KGDSGGP | GDSGGPL	11	DSCKGDSGGPL	14	0.857	0.003	2	0.508	0.585	0.016	FALSE	FALSE	FALSE	FALSE	short_mimotope_like	FALSE	FALSE	mimotope_bridge_analysis::mimotope_bridge_candidates	Sequence and co-reactivity bridges are molecular-mimicry-compatible hypotheses; use as candidate prioritization only.	Does not prove validated molecular mimicry, infection causality, pathogen exposure, clinical autoimmunity, diagnosis, or a causal immune mechanism.
5B	C_sequence_only_followup	41.877	41.613	GNAI1	GNAI1	#172151	0.081	0.547	toxin_vf	Sporothrix schenckii	Sporothrix schenckii	eukaryotic_pathogen_homolog	TID71995	0.07	0.452	limited_annotation_review_needed	0	pathogen protein function annotation unavailable in toxin/virulence candidate table	6	RSREYQL | SREYQLN | REYQLND | EYQLNDS | YQLNDSA	11	RSREYQLNDSA	11	1	0.014	3	0.519	0.552	0.02	FALSE	FALSE	FALSE	FALSE	short_mimotope_like	FALSE	FALSE	mimotope_bridge_analysis::mimotope_bridge_candidates	Sequence and co-reactivity bridges are molecular-mimicry-compatible hypotheses; use as candidate prioritization only.	Does not prove validated molecular mimicry, infection causality, pathogen exposure, clinical autoimmunity, diagnosis, or a causal immune mechanism.
5B	C_sequence_only_followup	41.876	41.556	PRTN3	PRTN3	#120150	0.087	0.596	toxin_vf	Bothrops marajoensis	Bothrops marajoensis	uncurated_toxin_or_virulence_source	TID125641	0.055	0.356	limited_annotation_review_needed	0	pathogen protein function annotation unavailable in toxin/virulence candidate table	5	GDSGGPL | DSGGPLI | SGGPLIC | GGPLICD | GPLICDG	11	GDSGGPLICDG	13	0.923	-0.051	2	0.424	0.478	0.014	FALSE	FALSE	FALSE	FALSE	short_mimotope_like	FALSE	FALSE	mimotope_bridge_analysis::mimotope_bridge_candidates	Sequence and co-reactivity bridges are molecular-mimicry-compatible hypotheses; use as candidate prioritization only.	Does not prove validated molecular mimicry, infection causality, pathogen exposure, clinical autoimmunity, diagnosis, or a causal immune mechanism.
5B	C_sequence_only_followup	41.874	41.551	PLAT	PLAT	#78775	0.135	0.911	toxin_vf	Bombus ignitus	Bombus ignitus	venom_or_toxin_source	TID14369	0.02	0.098	limited_annotation_review_needed	0	pathogen protein function annotation unavailable in toxin/virulence candidate table	5	DACQGDS | ACQGDSG | CQGDSGG | QGDSGGP | GDSGGPL	11	DACQGDSGGPL	12	0.917	0.012	2	0.741	0.859	0.013	FALSE	FALSE	FALSE	FALSE	short_mimotope_like	FALSE	FALSE	mimotope_bridge_analysis::mimotope_bridge_candidates	Sequence and co-reactivity bridges are molecular-mimicry-compatible hypotheses; use as candidate prioritization only.	Does not prove validated molecular mimicry, infection causality, pathogen exposure, clinical autoimmunity, diagnosis, or a causal immune mechanism.
5B	C_sequence_only_followup	41.862	41.462	F10	F10	#78626	0.07	0.48	toxin_vf	Cryptophis nigrescens	Cryptophis nigrescens	venom_or_toxin_source	TID168483	0.058	0.368	limited_annotation_review_needed	0	pathogen protein function annotation unavailable in toxin/virulence candidate table	6	DACQGDS | ACQGDSG | CQGDSGG | QGDSGGP | GDSGGPH	11	DACQGDSGGPH	13	0.923	-0.006	4	0.979	1.081	0.032	FALSE	FALSE	FALSE	FALSE	short_mimotope_like	FALSE	FALSE	mimotope_bridge_analysis::mimotope_bridge_candidates	Sequence and co-reactivity bridges are molecular-mimicry-compatible hypotheses; use as candidate prioritization only.	Does not prove validated molecular mimicry, infection causality, pathogen exposure, clinical autoimmunity, diagnosis, or a causal immune mechanism.
5B	C_sequence_only_followup	41.854	41.454	PLAUR	PLAUR	#186167	0.088	0.573	toxin_vf	Aotus trivirgatus	Aotus trivirgatus	uncurated_toxin_or_virulence_source	TID116443	0.043	0.269	limited_annotation_review_needed	0	pathogen protein function annotation unavailable in toxin/virulence candidate table	5	DTFHFLK | TFHFLKC | FHFLKCC | HFLKCCN | FLKCCNT	11	DTFHFLKCCNT	11	1	0.005	4	1.054	1.173	0.031	FALSE	FALSE	FALSE	FALSE	short_mimotope_like	FALSE	FALSE	mimotope_bridge_analysis::mimotope_bridge_candidates	Sequence and co-reactivity bridges are molecular-mimicry-compatible hypotheses; use as candidate prioritization only.	Does not prove validated molecular mimicry, infection causality, pathogen exposure, clinical autoimmunity, diagnosis, or a causal immune mechanism.
5B	C_sequence_only_followup	41.844	41.347	KLK4	KLK4	#589180	0.066	0.407	toxin_vf	Gloydius brevicaudus	Gloydius brevicaudus	venom_or_toxin_source	TID65460	0.052	0.31	limited_annotation_review_needed	0	pathogen protein function annotation unavailable in toxin/virulence candidate table	5	GDSGGPL | DSGGPLI | SGGPLIC | GGPLICN | GPLICNG	11	GDSGGPLICNG	11	1	0.042	2	0.59	0.688	0.017	FALSE	FALSE	FALSE	FALSE	short_mimotope_like	FALSE	FALSE	mimotope_bridge_analysis::mimotope_bridge_candidates	Sequence and co-reactivity bridges are molecular-mimicry-compatible hypotheses; use as candidate prioritization only.	Does not prove validated molecular mimicry, infection causality, pathogen exposure, clinical autoimmunity, diagnosis, or a causal immune mechanism.
5B	C_sequence_only_followup	41.843	41.523	KLK1	KLK1	#85850	0.128	0.894	toxin_vf	Bothrops pictus	Bothrops pictus	uncurated_toxin_or_virulence_source	TID11893	0.019	0.095	limited_annotation_review_needed	0	pathogen protein function annotation unavailable in toxin/virulence candidate table	5	DTCVGDS | TCVGDSG | CVGDSGG | VGDSGGP | GDSGGPL	11	DTCVGDSGGPL	13	0.923	-0.002	2	0.823	0.966	0.014	FALSE	FALSE	FALSE	FALSE	short_mimotope_like	FALSE	FALSE	mimotope_bridge_analysis::mimotope_bridge_candidates	Sequence and co-reactivity bridges are molecular-mimicry-compatible hypotheses; use as candidate prioritization only.	Does not prove validated molecular mimicry, infection causality, pathogen exposure, clinical autoimmunity, diagnosis, or a causal immune mechanism.
5B	C_sequence_only_followup	41.842	38.528	PREP	PREP	#147994	0.096	0.652	toxin_vf	Amanita bisporigera	Amanita bisporigera	uncurated_toxin_or_virulence_source	TID26487	0.046	0.274	limited_annotation_review_needed	0	pathogen protein function annotation unavailable in toxin/virulence candidate table	3	INGGSNG | GSNGGLL | SNGGLLV	11	INGGSNGGLLV	11	1	0.04	9	2.033	2.503	0.067	FALSE	FALSE	FALSE	FALSE	short_mimotope_like	FALSE	FALSE	mimotope_bridge_analysis::mimotope_bridge_candidates	Sequence and co-reactivity bridges are molecular-mimicry-compatible hypotheses; use as candidate prioritization only.	Does not prove validated molecular mimicry, infection causality, pathogen exposure, clinical autoimmunity, diagnosis, or a causal immune mechanism.
5B	C_sequence_only_followup	41.835	41.338	PLAUR	PLAUR	#599842	0.074	0.441	toxin_vf	Aotus trivirgatus	Aotus trivirgatus	uncurated_toxin_or_virulence_source	TID116443	0.043	0.269	limited_annotation_review_needed	0	pathogen protein function annotation unavailable in toxin/virulence candidate table	5	DTFHFLK | TFHFLKC | FHFLKCC | HFLKCCN | FLKCCNT	11	DTFHFLKCCNT	11	1	0.038	3	0.938	1.065	0.026	FALSE	FALSE	FALSE	FALSE	short_mimotope_like	FALSE	FALSE	mimotope_bridge_analysis::mimotope_bridge_candidates	Sequence and co-reactivity bridges are molecular-mimicry-compatible hypotheses; use as candidate prioritization only.	Does not prove validated molecular mimicry, infection causality, pathogen exposure, clinical autoimmunity, diagnosis, or a causal immune mechanism.
5B	C_sequence_only_followup	41.83	41.369	KLK1	KLK1	#85851	0.102	0.709	toxin_vf	Bothrops pictus	Bothrops pictus	uncurated_toxin_or_virulence_source	TID11893	0.019	0.095	limited_annotation_review_needed	0	pathogen protein function annotation unavailable in toxin/virulence candidate table	5	DTCVGDS | TCVGDSG | CVGDSGG | VGDSGGP | GDSGGPL	11	DTCVGDSGGPL	13	0.923	0.003	2	1.03	1.251	0.017	FALSE	FALSE	FALSE	FALSE	short_mimotope_like	FALSE	FALSE	mimotope_bridge_analysis::mimotope_bridge_candidates	Sequence and co-reactivity bridges are molecular-mimicry-compatible hypotheses; use as candidate prioritization only.	Does not prove validated molecular mimicry, infection causality, pathogen exposure, clinical autoimmunity, diagnosis, or a causal immune mechanism.
5B	C_sequence_only_followup	41.83	41.194	CFD	CFD	#78637	0.061	0.37	toxin_vf	Trimeresurus gramineus	Trimeresurus gramineus	venom_or_toxin_source	TID65413	0.037	0.203	limited_annotation_review_needed	0	pathogen protein function annotation unavailable in toxin/virulence candidate table	5	DSCKGDS | SCKGDSG | CKGDSGG | KGDSGGP | GDSGGPL	11	DSCKGDSGGPL	14	0.857	0.02	2	0.893	1.08	0.021	FALSE	FALSE	FALSE	FALSE	short_mimotope_like	FALSE	FALSE	mimotope_bridge_analysis::mimotope_bridge_candidates	Sequence and co-reactivity bridges are molecular-mimicry-compatible hypotheses; use as candidate prioritization only.	Does not prove validated molecular mimicry, infection causality, pathogen exposure, clinical autoimmunity, diagnosis, or a causal immune mechanism.
5B	C_sequence_only_followup	41.823	41.195	TPSAB1	TPSAB1	#235393	0.056	0.347	toxin_vf	Blarina brevicauda	Blarina brevicauda	uncurated_toxin_or_virulence_source	TID43595	0.04	0.229	limited_annotation_review_needed	0	pathogen protein function annotation unavailable in toxin/virulence candidate table	5	HPQWVLT | PQWVLTA | QWVLTAA | WVLTAAH | VLTAAHC	11	HPQWVLTAAHC	15	0.867	0.007	2	0.9	1.09	0.021	FALSE	FALSE	FALSE	FALSE	short_mimotope_like	FALSE	FALSE	mimotope_bridge_analysis::mimotope_bridge_candidates	Sequence and co-reactivity bridges are molecular-mimicry-compatible hypotheses; use as candidate prioritization only.	Does not prove validated molecular mimicry, infection causality, pathogen exposure, clinical autoimmunity, diagnosis, or a causal immune mechanism.
5B	C_sequence_only_followup	41.816	41.536	F7	F7	#89598	0.1	0.667	toxin_vf	Heloderma horridum	Heloderma horridum	uncurated_toxin_or_virulence_source	TID145241	0.043	0.271	limited_annotation_review_needed	0	pathogen protein function annotation unavailable in toxin/virulence candidate table	5	KDSCKGD | DSCKGDS | SCKGDSG | CKGDSGG | KGDSGGP	11	KDSCKGDSGGP	13	0.923	-0.022	1	0.232	0.304	0.007	FALSE	FALSE	FALSE	FALSE	short_mimotope_like	FALSE	FALSE	mimotope_bridge_analysis::mimotope_bridge_candidates	Sequence and co-reactivity bridges are molecular-mimicry-compatible hypotheses; use as candidate prioritization only.	Does not prove validated molecular mimicry, infection causality, pathogen exposure, clinical autoimmunity, diagnosis, or a causal immune mechanism.
5B	C_sequence_only_followup	41.812	41.612	CDC42	CDC42	#170619	0.094	0.659	toxin_vf	Dictyostelium discoideum	Dictyostelium discoideum	uncurated_toxin_or_virulence_source	TID102737	0.058	0.352	limited_annotation_review_needed	0	pathogen protein function annotation unavailable in toxin/virulence candidate table	7	VVVGDGA | VVGDGAV | VGDGAVG | GDGAVGK | DGAVGKT	11	VVVGDGAVGKT	11	1	-0.015	5	0.915	0.977	0.034	FALSE	FALSE	FALSE	FALSE	short_mimotope_like	FALSE	FALSE	mimotope_bridge_analysis::mimotope_bridge_candidates	Sequence and co-reactivity bridges are molecular-mimicry-compatible hypotheses; use as candidate prioritization only.	Does not prove validated molecular mimicry, infection causality, pathogen exposure, clinical autoimmunity, diagnosis, or a causal immune mechanism.
5B	C_sequence_only_followup	41.788	41.668	PRSS33	PRSS33	#380966	0.131	0.908	toxin_vf	Periplaneta americana	Periplaneta americana	uncurated_toxin_or_virulence_source	TID164049	0.035	0.209	limited_annotation_review_needed	0	pathogen protein function annotation unavailable in toxin/virulence candidate table	5	DACQGDS | ACQGDSG | CQGDSGG | QGDSGGP | GDSGGPL	11	DACQGDSGGPL	11	1	-0.016	3	0.655	0.702	0.018	FALSE	FALSE	FALSE	FALSE	short_mimotope_like	FALSE	FALSE	mimotope_bridge_analysis::mimotope_bridge_candidates	Sequence and co-reactivity bridges are molecular-mimicry-compatible hypotheses; use as candidate prioritization only.	Does not prove validated molecular mimicry, infection causality, pathogen exposure, clinical autoimmunity, diagnosis, or a causal immune mechanism.
5B	C_sequence_only_followup	41.757	41.36	F10	F10	#78627	0.058	0.372	toxin_vf	Cryptophis nigrescens	Cryptophis nigrescens	venom_or_toxin_source	TID168483	0.058	0.368	limited_annotation_review_needed	0	pathogen protein function annotation unavailable in toxin/virulence candidate table	6	DACQGDS | ACQGDSG | CQGDSGG | QGDSGGP | GDSGGPH	11	DACQGDSGGPH	13	0.923	0.008	2	0.599	0.701	0.018	FALSE	FALSE	FALSE	FALSE	short_mimotope_like	FALSE	FALSE	mimotope_bridge_analysis::mimotope_bridge_candidates	Sequence and co-reactivity bridges are molecular-mimicry-compatible hypotheses; use as candidate prioritization only.	Does not prove validated molecular mimicry, infection causality, pathogen exposure, clinical autoimmunity, diagnosis, or a causal immune mechanism.
5B	C_sequence_only_followup	41.757	41.64	ST14	ST14	#590831	0.144	1.057	toxin_vf	Bothrops alternatus	Bothrops alternatus	uncurated_toxin_or_virulence_source	TID108271	0.02	0.095	limited_annotation_review_needed	0	pathogen protein function annotation unavailable in toxin/virulence candidate table	5	DSCQGDS | SCQGDSG | CQGDSGG | QGDSGGP | GDSGGPL	11	DSCQGDSGGPL	11	1	0.004	2	0.695	0.796	0.012	FALSE	FALSE	FALSE	FALSE	short_mimotope_like	FALSE	FALSE	mimotope_bridge_analysis::mimotope_bridge_candidates	Sequence and co-reactivity bridges are molecular-mimicry-compatible hypotheses; use as candidate prioritization only.	Does not prove validated molecular mimicry, infection causality, pathogen exposure, clinical autoimmunity, diagnosis, or a causal immune mechanism.
5B	C_sequence_only_followup	41.755	41.355	CFD	CFD	#78641	0.09	0.59	toxin_vf	Trimeresurus gramineus	Trimeresurus gramineus	venom_or_toxin_source	TID85333	0.031	0.161	limited_annotation_review_needed	0	pathogen protein function annotation unavailable in toxin/virulence candidate table	5	DSCKGDS | SCKGDSG | CKGDSGG | KGDSGGP | GDSGGPL	11	DSCKGDSGGPL	14	0.857	-0.025	1	0.357	0.482	0.008	FALSE	FALSE	FALSE	FALSE	short_mimotope_like	FALSE	FALSE	mimotope_bridge_analysis::mimotope_bridge_candidates	Sequence and co-reactivity bridges are molecular-mimicry-compatible hypotheses; use as candidate prioritization only.	Does not prove validated molecular mimicry, infection causality, pathogen exposure, clinical autoimmunity, diagnosis, or a causal immune mechanism.
5B	C_sequence_only_followup	41.746	41.4	BDNF	BDNF	#119436	0.111	0.768	toxin_vf	Pseudechis australis	Pseudechis australis	venom_or_toxin_source	TID104499	0.017	0.077	limited_annotation_review_needed	0	pathogen protein function annotation unavailable in toxin/virulence candidate table	5	SVCDSIS | VCDSISE | CDSISEW | DSISEWV | SISEWVT	11	SVCDSISEWVT	11	1	0.006	2	1.059	1.287	0.016	FALSE	FALSE	FALSE	FALSE	short_mimotope_like	FALSE	FALSE	mimotope_bridge_analysis::mimotope_bridge_candidates	Sequence and co-reactivity bridges are molecular-mimicry-compatible hypotheses; use as candidate prioritization only.	Does not prove validated molecular mimicry, infection causality, pathogen exposure, clinical autoimmunity, diagnosis, or a causal immune mechanism.
5B	C_sequence_only_followup	41.721	41.601	GNAI3	GNAI3	#89637	0.119	0.775	toxin_vf	Sporothrix schenckii	Sporothrix schenckii	eukaryotic_pathogen_homolog	TID122754	0.041	0.231	limited_annotation_review_needed	0	pathogen protein function annotation unavailable in toxin/virulence candidate table	5	RSREYQL | SREYQLN | REYQLND | EYQLNDS | YQLNDSA	11	RSREYQLNDSA	11	1	-0.027	3	0.615	0.658	0.019	FALSE	FALSE	FALSE	FALSE	short_mimotope_like	FALSE	FALSE	mimotope_bridge_analysis::mimotope_bridge_candidates	Sequence and co-reactivity bridges are molecular-mimicry-compatible hypotheses; use as candidate prioritization only.	Does not prove validated molecular mimicry, infection causality, pathogen exposure, clinical autoimmunity, diagnosis, or a causal immune mechanism.
5B	C_sequence_only_followup	41.72	41.498	TMPRSS11E	TMPRSS11E	#561063	0.103	0.714	toxin_vf	Bombus ignitus	Bombus ignitus	venom_or_toxin_source	TID145839	0.036	0.199	limited_annotation_review_needed	0	pathogen protein function annotation unavailable in toxin/virulence candidate table	5	DACQGDS | ACQGDSG | CQGDSGG | QGDSGGP | GDSGGPL	11	DACQGDSGGPL	12	0.917	0.002	2	0.538	0.615	0.014	FALSE	FALSE	FALSE	FALSE	short_mimotope_like	FALSE	FALSE	mimotope_bridge_analysis::mimotope_bridge_candidates	Sequence and co-reactivity bridges are molecular-mimicry-compatible hypotheses; use as candidate prioritization only.	Does not prove validated molecular mimicry, infection causality, pathogen exposure, clinical autoimmunity, diagnosis, or a causal immune mechanism.
5B	C_sequence_only_followup	41.715	41.46	HSP90B1	HSP90B1	#102777	0.082	0.537	toxin_vf	Leishmania infantum	Leishmania infantum	eukaryotic_pathogen_homolog	TID114548	0.049	0.308	limited_annotation_review_needed	0	pathogen protein function annotation unavailable in toxin/virulence candidate table	6	DPRGNTL | PRGNTLG | RGNTLGR | GNTLGRG | NTLGRGT	11	DPRGNTLGRGT	11	1	0.013	3	0.744	0.822	0.023	FALSE	FALSE	FALSE	FALSE	short_mimotope_like	FALSE	FALSE	mimotope_bridge_analysis::mimotope_bridge_candidates	Sequence and co-reactivity bridges are molecular-mimicry-compatible hypotheses; use as candidate prioritization only.	Does not prove validated molecular mimicry, infection causality, pathogen exposure, clinical autoimmunity, diagnosis, or a causal immune mechanism.
5B	C_sequence_only_followup	41.715	41.173	PVALB	PVALB	#112356	0.08	0.528	toxin_vf	Merluccius bilinearis	Merluccius bilinearis	uncurated_toxin_or_virulence_source	TID18813	0.014	0.062	limited_annotation_review_needed	0	pathogen protein function annotation unavailable in toxin/virulence candidate table	5	DKSGFIE | KSGFIEE | SGFIEED | GFIEEDE | FIEEDEL	11	DKSGFIEEDEL	11	1	0.05	1	0.889	1.262	0.011	FALSE	FALSE	FALSE	FALSE	short_mimotope_like	FALSE	FALSE	mimotope_bridge_analysis::mimotope_bridge_candidates	Sequence and co-reactivity bridges are molecular-mimicry-compatible hypotheses; use as candidate prioritization only.	Does not prove validated molecular mimicry, infection causality, pathogen exposure, clinical autoimmunity, diagnosis, or a causal immune mechanism.
5B	C_sequence_only_followup	41.708	41.18	CFD	CFD	#78637	0.061	0.37	toxin_vf	Gloydius ussuriensis	Gloydius ussuriensis	uncurated_toxin_or_virulence_source	TID43176	0.033	0.195	limited_annotation_review_needed	0	pathogen protein function annotation unavailable in toxin/virulence candidate table	5	DSCKGDS | SCKGDSG | CKGDSGG | KGDSGGP | GDSGGPL	11	DSCKGDSGGPL	14	0.857	0.013	1	0.516	0.721	0.011	FALSE	FALSE	FALSE	FALSE	short_mimotope_like	FALSE	FALSE	mimotope_bridge_analysis::mimotope_bridge_candidates	Sequence and co-reactivity bridges are molecular-mimicry-compatible hypotheses; use as candidate prioritization only.	Does not prove validated molecular mimicry, infection causality, pathogen exposure, clinical autoimmunity, diagnosis, or a causal immune mechanism.
5B	C_sequence_only_followup	41.708	41.449	KLK4	KLK4	#628135	0.08	0.515	toxin_vf	Gloydius brevicaudus	Gloydius brevicaudus	venom_or_toxin_source	TID65460	0.052	0.31	limited_annotation_review_needed	0	pathogen protein function annotation unavailable in toxin/virulence candidate table	5	GDSGGPL | DSGGPLI | SGGPLIC | GGPLICN | GPLICNG	11	GDSGGPLICNG	11	1	0.014	3	0.732	0.809	0.023	FALSE	FALSE	FALSE	FALSE	short_mimotope_like	FALSE	FALSE	mimotope_bridge_analysis::mimotope_bridge_candidates	Sequence and co-reactivity bridges are molecular-mimicry-compatible hypotheses; use as candidate prioritization only.	Does not prove validated molecular mimicry, infection causality, pathogen exposure, clinical autoimmunity, diagnosis, or a causal immune mechanism.
5B	C_sequence_only_followup	41.664	41.476	TRIM4	TRIM4	#483486	0.099	0.636	toxin_vf	Pogona barbata	Pogona barbata	uncurated_toxin_or_virulence_source	TID145355	0.04	0.228	limited_annotation_review_needed	0	pathogen protein function annotation unavailable in toxin/virulence candidate table	5	FTSGKHY | TSGKHYW | SGKHYWE | GKHYWEV | KHYWEVE	11	FTSGKHYWEVE	11	1	-0.002	4	1.008	1.115	0.029	FALSE	FALSE	FALSE	FALSE	short_mimotope_like	FALSE	FALSE	mimotope_bridge_analysis::mimotope_bridge_candidates	Sequence and co-reactivity bridges are molecular-mimicry-compatible hypotheses; use as candidate prioritization only.	Does not prove validated molecular mimicry, infection causality, pathogen exposure, clinical autoimmunity, diagnosis, or a causal immune mechanism.
5B	C_sequence_only_followup	41.663	41.503	KLK4	KLK4	#628135	0.08	0.515	toxin_vf	Bothrops leucurus	Bothrops leucurus	uncurated_toxin_or_virulence_source	TID106770	0.059	0.363	limited_annotation_review_needed	0	pathogen protein function annotation unavailable in toxin/virulence candidate table	5	GDSGGPL | DSGGPLI | SGGPLIC | GGPLICN | GPLICNG	11	GDSGGPLICNG	11	1	-0.001	4	0.858	0.931	0.03	FALSE	FALSE	FALSE	FALSE	short_mimotope_like	FALSE	FALSE	mimotope_bridge_analysis::mimotope_bridge_candidates	Sequence and co-reactivity bridges are molecular-mimicry-compatible hypotheses; use as candidate prioritization only.	Does not prove validated molecular mimicry, infection causality, pathogen exposure, clinical autoimmunity, diagnosis, or a causal immune mechanism.
5B	C_sequence_only_followup	41.639	41.239	CFD	CFD	#78637	0.061	0.37	toxin_vf	Hydrophis hardwickii	Hydrophis hardwickii	venom_or_toxin_source	TID162235	0.042	0.246	limited_annotation_review_needed	0	pathogen protein function annotation unavailable in toxin/virulence candidate table	5	DSCKGDS | SCKGDSG | CKGDSGG | KGDSGGP | GDSGGPL	11	DSCKGDSGGPL	14	0.857	-0.01	1	0.393	0.542	0.01	FALSE	FALSE	FALSE	FALSE	short_mimotope_like	FALSE	FALSE	mimotope_bridge_analysis::mimotope_bridge_candidates	Sequence and co-reactivity bridges are molecular-mimicry-compatible hypotheses; use as candidate prioritization only.	Does not prove validated molecular mimicry, infection causality, pathogen exposure, clinical autoimmunity, diagnosis, or a causal immune mechanism.
5B	C_sequence_only_followup	41.638	41.358	F10	F10	#78626	0.07	0.48	toxin_vf	Pseudechis porphyriacus	Pseudechis porphyriacus	venom_or_toxin_source	TID96428	0.045	0.265	limited_annotation_review_needed	0	pathogen protein function annotation unavailable in toxin/virulence candidate table	9	NMFCAGY | MFCAGYD | FCAGYDT | DACQGDS | ACQGDSG	11	DACQGDSGGPH	13	0.923	-0.054	1	0.315	0.427	0.009	FALSE	FALSE	FALSE	FALSE	short_mimotope_like	FALSE	FALSE	mimotope_bridge_analysis::mimotope_bridge_candidates	Sequence and co-reactivity bridges are molecular-mimicry-compatible hypotheses; use as candidate prioritization only.	Does not prove validated molecular mimicry, infection causality, pathogen exposure, clinical autoimmunity, diagnosis, or a causal immune mechanism.
5B	C_sequence_only_followup	41.632	40.997	F10	F10	#78627	0.058	0.372	toxin_vf	Cryptophis nigrescens	Cryptophis nigrescens	venom_or_toxin_source	TID159773	0.011	0.045	limited_annotation_review_needed	0	pathogen protein function annotation unavailable in toxin/virulence candidate table	5	DACQGDS | ACQGDSG | CQGDSGG | QGDSGGP | GDSGGPH	11	DACQGDSGGPH	13	0.923	0.039	0	0	0.698	0	FALSE	FALSE	FALSE	FALSE	short_mimotope_like	FALSE	FALSE	mimotope_bridge_analysis::mimotope_bridge_candidates	Sequence and co-reactivity bridges are molecular-mimicry-compatible hypotheses; use as candidate prioritization only.	Does not prove validated molecular mimicry, infection causality, pathogen exposure, clinical autoimmunity, diagnosis, or a causal immune mechanism.
5B	C_sequence_only_followup	41.627	41.467	NGF	NGF	#79600	0.077	0.486	toxin_vf	Demansia vestigiata	Demansia vestigiata	venom_or_toxin_source	TID129538	0.057	0.353	limited_annotation_review_needed	0	pathogen protein function annotation unavailable in toxin/virulence candidate table	5	SPRVLFS | PRVLFST | RVLFSTQ | VLFSTQP | LFSTQPP	11	SPRVLFSTQPP	11	1	-0.008	4	0.923	1.011	0.031	FALSE	FALSE	FALSE	FALSE	short_mimotope_like	FALSE	FALSE	mimotope_bridge_analysis::mimotope_bridge_candidates	Sequence and co-reactivity bridges are molecular-mimicry-compatible hypotheses; use as candidate prioritization only.	Does not prove validated molecular mimicry, infection causality, pathogen exposure, clinical autoimmunity, diagnosis, or a causal immune mechanism.
5B	C_sequence_only_followup	41.603	41.267	F10	F10	#78626	0.07	0.48	toxin_vf	Notechis scutatus	Notechis scutatus	venom_or_toxin_source	TID151083	0.033	0.183	limited_annotation_review_needed	0	pathogen protein function annotation unavailable in toxin/virulence candidate table	10	DACQGDS | ACQGDSG | CQGDSGG | QGDSGGP | GDSGGPH	11	DACQGDSGGPH	13	0.923	0.006	1	0.43	0.593	0.01	FALSE	FALSE	FALSE	FALSE	short_mimotope_like	FALSE	FALSE	mimotope_bridge_analysis::mimotope_bridge_candidates	Sequence and co-reactivity bridges are molecular-mimicry-compatible hypotheses; use as candidate prioritization only.	Does not prove validated molecular mimicry, infection causality, pathogen exposure, clinical autoimmunity, diagnosis, or a causal immune mechanism.
5B	C_sequence_only_followup	41.593	41.255	PRSS8	PRSS8	#240292	0.09	0.555	toxin_vf	Bombus ignitus	Bombus ignitus	venom_or_toxin_source	TID14369	0.02	0.098	limited_annotation_review_needed	0	pathogen protein function annotation unavailable in toxin/virulence candidate table	5	DACQGDS | ACQGDSG | CQGDSGG | QGDSGGP | GDSGGPL	11	DACQGDSGGPL	11	1	0.03	1	0.554	0.764	0.009	FALSE	FALSE	FALSE	FALSE	short_mimotope_like	FALSE	FALSE	mimotope_bridge_analysis::mimotope_bridge_candidates	Sequence and co-reactivity bridges are molecular-mimicry-compatible hypotheses; use as candidate prioritization only.	Does not prove validated molecular mimicry, infection causality, pathogen exposure, clinical autoimmunity, diagnosis, or a causal immune mechanism.
5B	C_sequence_only_followup	41.592	41.232	TMPRSS15	TMPRSS15	#176131	0.085	0.538	toxin_vf	Bothrops alternatus	Bothrops alternatus	uncurated_toxin_or_virulence_source	TID108271	0.02	0.095	limited_annotation_review_needed	0	pathogen protein function annotation unavailable in toxin/virulence candidate table	5	DSCQGDS | SCQGDSG | CQGDSGG | QGDSGGP | GDSGGPL	11	DSCQGDSGGPL	14	0.857	-0.015	0	0	0.254	0	FALSE	FALSE	FALSE	FALSE	short_mimotope_like	FALSE	FALSE	mimotope_bridge_analysis::mimotope_bridge_candidates	Sequence and co-reactivity bridges are molecular-mimicry-compatible hypotheses; use as candidate prioritization only.	Does not prove validated molecular mimicry, infection causality, pathogen exposure, clinical autoimmunity, diagnosis, or a causal immune mechanism.
5B	C_sequence_only_followup	41.581	41.541	PRSS33	PRSS33	#380966	0.131	0.908	toxin_vf	Bombus ignitus	Bombus ignitus	venom_or_toxin_source	TID14369	0.02	0.098	limited_annotation_review_needed	0	pathogen protein function annotation unavailable in toxin/virulence candidate table	5	DACQGDS | ACQGDSG | CQGDSGG | QGDSGGP | GDSGGPL	11	DACQGDSGGPL	11	1	-0.068	1	0.382	0.502	0.007	FALSE	FALSE	FALSE	FALSE	short_mimotope_like	FALSE	FALSE	mimotope_bridge_analysis::mimotope_bridge_candidates	Sequence and co-reactivity bridges are molecular-mimicry-compatible hypotheses; use as candidate prioritization only.	Does not prove validated molecular mimicry, infection causality, pathogen exposure, clinical autoimmunity, diagnosis, or a causal immune mechanism.
5B	C_sequence_only_followup	41.576	41.536	BDNF	BDNF	#119405	0.131	0.946	toxin_vf	Pseudechis australis	Pseudechis australis	venom_or_toxin_source	TID104499	0.017	0.077	limited_annotation_review_needed	0	pathogen protein function annotation unavailable in toxin/virulence candidate table	5	SVCDSIS | VCDSISE | CDSISEW | DSISEWV | SISEWVT	11	SVCDSISEWVT	11	1	0	1	0.449	0.595	0.007	FALSE	FALSE	FALSE	FALSE	short_mimotope_like	FALSE	FALSE	mimotope_bridge_analysis::mimotope_bridge_candidates	Sequence and co-reactivity bridges are molecular-mimicry-compatible hypotheses; use as candidate prioritization only.	Does not prove validated molecular mimicry, infection causality, pathogen exposure, clinical autoimmunity, diagnosis, or a causal immune mechanism.
5B	C_sequence_only_followup	41.568	41.088	TPSAB1	TPSAB1	#235393	0.056	0.347	toxin_vf	Blarina brevicauda	Blarina brevicauda	uncurated_toxin_or_virulence_source	TID63225	0.026	0.136	limited_annotation_review_needed	0	pathogen protein function annotation unavailable in toxin/virulence candidate table	5	HPQWVLT | PQWVLTA | QWVLTAA | WVLTAAH | VLTAAHC	11	HPQWVLTAAHC	15	0.867	-0.039	0	0	0.309	0	FALSE	FALSE	FALSE	FALSE	short_mimotope_like	FALSE	FALSE	mimotope_bridge_analysis::mimotope_bridge_candidates	Sequence and co-reactivity bridges are molecular-mimicry-compatible hypotheses; use as candidate prioritization only.	Does not prove validated molecular mimicry, infection causality, pathogen exposure, clinical autoimmunity, diagnosis, or a causal immune mechanism.
5B	C_sequence_only_followup	41.55	38.226	KLK2	KLK2	#112064	0.074	0.45	toxin_vf	Bothrops leucurus	Bothrops leucurus	uncurated_toxin_or_virulence_source	TID43121	0.029	0.16	limited_annotation_review_needed	0	pathogen protein function annotation unavailable in toxin/virulence candidate table	3	DTCGGDS | TCGGDSG | GDSGGPL	11	DTCGGDSGGPL	15	0.933	0.033	4	1.92	2.336	0.04	FALSE	FALSE	FALSE	FALSE	short_mimotope_like	FALSE	FALSE	mimotope_bridge_analysis::mimotope_bridge_candidates	Sequence and co-reactivity bridges are molecular-mimicry-compatible hypotheses; use as candidate prioritization only.	Does not prove validated molecular mimicry, infection causality, pathogen exposure, clinical autoimmunity, diagnosis, or a causal immune mechanism.
5B	C_sequence_only_followup	41.547	41.372	KLK4	KLK4	#589180	0.066	0.407	toxin_vf	Gloydius brevicaudus	Gloydius brevicaudus	venom_or_toxin_source	TID22596	0.055	0.335	limited_annotation_review_needed	0	pathogen protein function annotation unavailable in toxin/virulence candidate table	5	GDSGGPL | DSGGPLI | SGGPLIC | GGPLICN | GPLICNG	11	GDSGGPLICNG	11	1	0.009	2	0.547	0.634	0.017	FALSE	FALSE	FALSE	FALSE	short_mimotope_like	FALSE	FALSE	mimotope_bridge_analysis::mimotope_bridge_candidates	Sequence and co-reactivity bridges are molecular-mimicry-compatible hypotheses; use as candidate prioritization only.	Does not prove validated molecular mimicry, infection causality, pathogen exposure, clinical autoimmunity, diagnosis, or a causal immune mechanism.
5B	C_sequence_only_followup	41.545	38.447	KLK2	KLK2	#112064	0.074	0.45	toxin_vf	Bothrops leucurus	Bothrops leucurus	uncurated_toxin_or_virulence_source	TID106770	0.059	0.363	limited_annotation_review_needed	0	pathogen protein function annotation unavailable in toxin/virulence candidate table	3	DTCGGDS | TCGGDSG | GDSGGPL	11	DTCGGDSGGPL	15	0.933	0.007	8	1.854	2.203	0.064	FALSE	FALSE	FALSE	FALSE	short_mimotope_like	FALSE	FALSE	mimotope_bridge_analysis::mimotope_bridge_candidates	Sequence and co-reactivity bridges are molecular-mimicry-compatible hypotheses; use as candidate prioritization only.	Does not prove validated molecular mimicry, infection causality, pathogen exposure, clinical autoimmunity, diagnosis, or a causal immune mechanism.
5B	C_sequence_only_followup	41.521	41.286	TMPRSS11D	TMPRSS11D	#41439	0.072	0.465	toxin_vf	Periplaneta americana	Periplaneta americana	uncurated_toxin_or_virulence_source	TID164049	0.035	0.209	limited_annotation_review_needed	0	pathogen protein function annotation unavailable in toxin/virulence candidate table	5	ACQGDSG | CQGDSGG | QGDSGGP | GDSGGPL | DSGGPLV	11	ACQGDSGGPLV	11	1	0.019	1	0.395	0.541	0.009	FALSE	FALSE	FALSE	FALSE	short_mimotope_like	FALSE	FALSE	mimotope_bridge_analysis::mimotope_bridge_candidates	Sequence and co-reactivity bridges are molecular-mimicry-compatible hypotheses; use as candidate prioritization only.	Does not prove validated molecular mimicry, infection causality, pathogen exposure, clinical autoimmunity, diagnosis, or a causal immune mechanism.
5B	C_sequence_only_followup	41.509	41.509	PVALB	PVALB	#112356	0.08	0.528	toxin_vf	Cyprinus carpio	Cyprinus carpio	uncurated_toxin_or_virulence_source	TID136780	0.059	0.36	limited_annotation_review_needed	0	pathogen protein function annotation unavailable in toxin/virulence candidate table	5	DKSGFIE | KSGFIEE | SGFIEED | GFIEEDE | FIEEDEL	11	DKSGFIEEDEL	11	1	-0.057	0	0	0.09	0	FALSE	FALSE	FALSE	FALSE	short_mimotope_like	FALSE	FALSE	mimotope_bridge_analysis::mimotope_bridge_candidates	Sequence and co-reactivity bridges are molecular-mimicry-compatible hypotheses; use as candidate prioritization only.	Does not prove validated molecular mimicry, infection causality, pathogen exposure, clinical autoimmunity, diagnosis, or a causal immune mechanism.
5B	C_sequence_only_followup	41.509	41.389	GNAI1	GNAI1	#172151	0.081	0.547	toxin_vf	Sporothrix schenckii	Sporothrix schenckii	eukaryotic_pathogen_homolog	TID122754	0.041	0.231	limited_annotation_review_needed	0	pathogen protein function annotation unavailable in toxin/virulence candidate table	5	RSREYQL | SREYQLN | REYQLND | EYQLNDS | YQLNDSA	11	RSREYQLNDSA	11	1	-0.011	3	0.899	1.016	0.025	FALSE	FALSE	FALSE	FALSE	short_mimotope_like	FALSE	FALSE	mimotope_bridge_analysis::mimotope_bridge_candidates	Sequence and co-reactivity bridges are molecular-mimicry-compatible hypotheses; use as candidate prioritization only.	Does not prove validated molecular mimicry, infection causality, pathogen exposure, clinical autoimmunity, diagnosis, or a causal immune mechanism.
5B	C_sequence_only_followup	41.5	41.319	TMPRSS11D	TMPRSS11D	#41439	0.072	0.465	toxin_vf	Periplaneta americana	Periplaneta americana	uncurated_toxin_or_virulence_source	TID43175	0.041	0.235	limited_annotation_review_needed	0	pathogen protein function annotation unavailable in toxin/virulence candidate table	5	ACQGDSG | CQGDSGG | QGDSGGP | GDSGGPL | DSGGPLV	11	ACQGDSGGPLV	11	1	0.014	1	0.337	0.457	0.009	FALSE	FALSE	FALSE	FALSE	short_mimotope_like	FALSE	FALSE	mimotope_bridge_analysis::mimotope_bridge_candidates	Sequence and co-reactivity bridges are molecular-mimicry-compatible hypotheses; use as candidate prioritization only.	Does not prove validated molecular mimicry, infection causality, pathogen exposure, clinical autoimmunity, diagnosis, or a causal immune mechanism.
5B	C_sequence_only_followup	41.474	41.394	NGF	NGF	#79600	0.077	0.486	toxin_vf	Naja sputatrix	Naja sputatrix	venom_or_toxin_source	TID131986	0.048	0.281	limited_annotation_review_needed	0	pathogen protein function annotation unavailable in toxin/virulence candidate table	5	SPRVLFS | PRVLFST | RVLFSTQ | VLFSTQP | LFSTQPP	11	SPRVLFSTQPP	11	1	-0.017	2	0.538	0.622	0.016	FALSE	FALSE	FALSE	FALSE	short_mimotope_like	FALSE	FALSE	mimotope_bridge_analysis::mimotope_bridge_candidates	Sequence and co-reactivity bridges are molecular-mimicry-compatible hypotheses; use as candidate prioritization only.	Does not prove validated molecular mimicry, infection causality, pathogen exposure, clinical autoimmunity, diagnosis, or a causal immune mechanism.
5B	C_sequence_only_followup	41.468	38.57	NGF	NGF	#79596	0.112	0.729	toxin_vf	Azemiops feae	Azemiops feae	venom_or_toxin_source	TID42403	0.042	0.241	limited_annotation_review_needed	0	pathogen protein function annotation unavailable in toxin/virulence candidate table	5	KTTATDI | KQYFFET | QYFFETK | YFFETKC | FFETKCR	10	KQYFFETKCR	19	0.737	0.07	6	1.274	1.424	0.04	FALSE	FALSE	FALSE	FALSE	short_mimotope_like	FALSE	TRUE	mimotope_bridge_analysis::mimotope_bridge_candidates	Sequence and co-reactivity bridges are molecular-mimicry-compatible hypotheses; use as candidate prioritization only.	Does not prove validated molecular mimicry, infection causality, pathogen exposure, clinical autoimmunity, diagnosis, or a causal immune mechanism.
5B	C_sequence_only_followup	41.459	41.419	PVALB	PVALB	#112356	0.08	0.528	toxin_vf	Cyprinus carpio	Cyprinus carpio	uncurated_toxin_or_virulence_source	TID18812	0.046	0.276	limited_annotation_review_needed	0	pathogen protein function annotation unavailable in toxin/virulence candidate table	5	DKSGFIE | KSGFIEE | SGFIEED | GFIEEDE | FIEEDEL	11	DKSGFIEEDEL	11	1	-0.042	1	0.271	0.361	0.008	FALSE	FALSE	FALSE	FALSE	short_mimotope_like	FALSE	FALSE	mimotope_bridge_analysis::mimotope_bridge_candidates	Sequence and co-reactivity bridges are molecular-mimicry-compatible hypotheses; use as candidate prioritization only.	Does not prove validated molecular mimicry, infection causality, pathogen exposure, clinical autoimmunity, diagnosis, or a causal immune mechanism.
5B	C_sequence_only_followup	41.44	41.36	KLK4	KLK4	#589180	0.066	0.407	toxin_vf	Daboia siamensis	Daboia siamensis	venom_or_toxin_source	TID57074	0.054	0.321	limited_annotation_review_needed	0	pathogen protein function annotation unavailable in toxin/virulence candidate table	5	GDSGGPL | DSGGPLI | SGGPLIC | GGPLICN | GPLICNG	11	GDSGGPLICNG	11	1	0	2	0.568	0.66	0.017	FALSE	FALSE	FALSE	FALSE	short_mimotope_like	FALSE	FALSE	mimotope_bridge_analysis::mimotope_bridge_candidates	Sequence and co-reactivity bridges are molecular-mimicry-compatible hypotheses; use as candidate prioritization only.	Does not prove validated molecular mimicry, infection causality, pathogen exposure, clinical autoimmunity, diagnosis, or a causal immune mechanism.
5B	C_sequence_only_followup	41.422	41.382	CTSK	CTSK	#143907	0.097	0.656	toxin_vf	Fasciola gigantica	Fasciola gigantica	uncurated_toxin_or_virulence_source	TID136600	0.027	0.139	limited_annotation_review_needed	0	pathogen protein function annotation unavailable in toxin/virulence candidate table	5	LNHAVLA | NHAVLAV | HAVLAVG | AVLAVGY | VLAVGYG	11	LNHAVLAVGYG	11	1	-0.037	1	0.381	0.513	0.008	FALSE	FALSE	FALSE	FALSE	short_mimotope_like	FALSE	FALSE	mimotope_bridge_analysis::mimotope_bridge_candidates	Sequence and co-reactivity bridges are molecular-mimicry-compatible hypotheses; use as candidate prioritization only.	Does not prove validated molecular mimicry, infection causality, pathogen exposure, clinical autoimmunity, diagnosis, or a causal immune mechanism.
5B	C_sequence_only_followup	41.418	41.338	RAC3	RAC3	#170508	0.058	0.358	toxin_vf	Dictyostelium discoideum	Dictyostelium discoideum	uncurated_toxin_or_virulence_source	TID102737	0.058	0.352	limited_annotation_review_needed	0	pathogen protein function annotation unavailable in toxin/virulence candidate table	5	VVVGDGA | VVGDGAV | VGDGAVG | GDGAVGK | DGAVGKT	11	VVVGDGAVGKT	11	1	-0.02	2	0.599	0.701	0.018	FALSE	FALSE	FALSE	FALSE	short_mimotope_like	FALSE	FALSE	mimotope_bridge_analysis::mimotope_bridge_candidates	Sequence and co-reactivity bridges are molecular-mimicry-compatible hypotheses; use as candidate prioritization only.	Does not prove validated molecular mimicry, infection causality, pathogen exposure, clinical autoimmunity, diagnosis, or a causal immune mechanism.
5B	C_sequence_only_followup	41.404	41.404	RHOA	RHOA	#171143	0.067	0.442	toxin_vf	Dictyostelium discoideum	Dictyostelium discoideum	uncurated_toxin_or_virulence_source	TID108659	0.056	0.34	limited_annotation_review_needed	0	pathogen protein function annotation unavailable in toxin/virulence candidate table	6	LWDTAGQ | WDTAGQE | DTAGQED | TAGQEDY | AGQEDYD	11	LWDTAGQEDYD	11	1	-0.018	0	0	0.114	0	FALSE	FALSE	FALSE	FALSE	short_mimotope_like	FALSE	FALSE	mimotope_bridge_analysis::mimotope_bridge_candidates	Sequence and co-reactivity bridges are molecular-mimicry-compatible hypotheses; use as candidate prioritization only.	Does not prove validated molecular mimicry, infection causality, pathogen exposure, clinical autoimmunity, diagnosis, or a causal immune mechanism.
5B	C_sequence_only_followup	41.369	41.329	RHOB	RHOB	#171873	0.059	0.361	toxin_vf	Dictyostelium discoideum	Dictyostelium discoideum	uncurated_toxin_or_virulence_source	TID108659	0.056	0.34	limited_annotation_review_needed	0	pathogen protein function annotation unavailable in toxin/virulence candidate table	6	LWDTAGQ | WDTAGQE | DTAGQED | TAGQEDY | AGQEDYD	11	LWDTAGQEDYD	11	1	-0.005	1	0.305	0.413	0.009	FALSE	FALSE	FALSE	FALSE	short_mimotope_like	FALSE	FALSE	mimotope_bridge_analysis::mimotope_bridge_candidates	Sequence and co-reactivity bridges are molecular-mimicry-compatible hypotheses; use as candidate prioritization only.	Does not prove validated molecular mimicry, infection causality, pathogen exposure, clinical autoimmunity, diagnosis, or a causal immune mechanism.
5B	C_sequence_only_followup	41.361	41.281	KLK12	KLK12	#558977	0.052	0.283	toxin_vf	Cryptophis nigrescens	Cryptophis nigrescens	venom_or_toxin_source	TID168483	0.058	0.368	limited_annotation_review_needed	0	pathogen protein function annotation unavailable in toxin/virulence candidate table	5	QDACQGD | DACQGDS | ACQGDSG | CQGDSGG | QGDSGGP	11	QDACQGDSGGP	11	1	-0.009	2	0.668	0.789	0.019	FALSE	FALSE	FALSE	FALSE	short_mimotope_like	FALSE	FALSE	mimotope_bridge_analysis::mimotope_bridge_candidates	Sequence and co-reactivity bridges are molecular-mimicry-compatible hypotheses; use as candidate prioritization only.	Does not prove validated molecular mimicry, infection causality, pathogen exposure, clinical autoimmunity, diagnosis, or a causal immune mechanism.
5B	C_sequence_only_followup	41.359	38.776	GNAQ	GNAQ	#153434	0.147	1.101	toxin_vf	Sporothrix schenckii	Sporothrix schenckii	eukaryotic_pathogen_homolog	TID114348	0.034	0.188	limited_annotation_review_needed	0	pathogen protein function annotation unavailable in toxin/virulence candidate table	7	DVGGQRS | VGGQRSE | GGQRSER | KWIHCFE | WIHCFEN	10	KWIHCFENVT	24	0.875	-0.015	6	1.202	1.332	0.034	FALSE	FALSE	FALSE	FALSE	short_mimotope_like	FALSE	TRUE	mimotope_bridge_analysis::mimotope_bridge_candidates	Sequence and co-reactivity bridges are molecular-mimicry-compatible hypotheses; use as candidate prioritization only.	Does not prove validated molecular mimicry, infection causality, pathogen exposure, clinical autoimmunity, diagnosis, or a causal immune mechanism.
5B	C_sequence_only_followup	41.338	41.106	GNAI3	GNAI3	#89643	0.06	0.38	toxin_vf	Sporothrix schenckii	Sporothrix schenckii	eukaryotic_pathogen_homolog	TID141884	0.024	0.125	limited_annotation_review_needed	0	pathogen protein function annotation unavailable in toxin/virulence candidate table	5	IYTHFTC | YTHFTCA | THFTCAT | HFTCATD | FTCATDT	11	IYTHFTCATDT	11	1	0.019	1	0.7	0.993	0.012	FALSE	FALSE	FALSE	FALSE	short_mimotope_like	FALSE	FALSE	mimotope_bridge_analysis::mimotope_bridge_candidates	Sequence and co-reactivity bridges are molecular-mimicry-compatible hypotheses; use as candidate prioritization only.	Does not prove validated molecular mimicry, infection causality, pathogen exposure, clinical autoimmunity, diagnosis, or a causal immune mechanism.
5B	C_sequence_only_followup	41.331	41.331	CTSK	CTSK	#143907	0.097	0.656	toxin_vf	Fasciola gigantica	Fasciola gigantica	uncurated_toxin_or_virulence_source	TID132770	0.02	0.097	limited_annotation_review_needed	0	pathogen protein function annotation unavailable in toxin/virulence candidate table	5	LNHAVLA | NHAVLAV | HAVLAVG | AVLAVGY | VLAVGYG	11	LNHAVLAVGYG	11	1	-0.028	0	0	0.232	0	FALSE	FALSE	FALSE	FALSE	short_mimotope_like	FALSE	FALSE	mimotope_bridge_analysis::mimotope_bridge_candidates	Sequence and co-reactivity bridges are molecular-mimicry-compatible hypotheses; use as candidate prioritization only.	Does not prove validated molecular mimicry, infection causality, pathogen exposure, clinical autoimmunity, diagnosis, or a causal immune mechanism.
5B	C_sequence_only_followup	41.312	36.699	KLK9	KLK9	#558969	0.08	0.494	toxin_vf	Bothrops alternatus	Bothrops alternatus	uncurated_toxin_or_virulence_source	TID43179	0.02	0.102	limited_annotation_review_needed	0	pathogen protein function annotation unavailable in toxin/virulence candidate table	4	SCQGDSG | CQGDSGG | QGDSGGP | GDSGGPL	10	SCQGDSGGPL	16	0.813	0.026	4	2.62	3.418	0.042	FALSE	FALSE	FALSE	FALSE	short_mimotope_like	FALSE	TRUE	mimotope_bridge_analysis::mimotope_bridge_candidates	Sequence and co-reactivity bridges are molecular-mimicry-compatible hypotheses; use as candidate prioritization only.	Does not prove validated molecular mimicry, infection causality, pathogen exposure, clinical autoimmunity, diagnosis, or a causal immune mechanism.
5B	C_sequence_only_followup	41.265	41.105	KLK12	KLK12	#558977	0.052	0.283	toxin_vf	Bombus ignitus	Bombus ignitus	venom_or_toxin_source	TID145839	0.036	0.199	limited_annotation_review_needed	0	pathogen protein function annotation unavailable in toxin/virulence candidate table	5	DACQGDS | ACQGDSG | CQGDSGG | QGDSGGP | GDSGGPL	11	DACQGDSGGPL	12	0.917	-0.033	1	0.538	0.756	0.011	FALSE	FALSE	FALSE	FALSE	short_mimotope_like	FALSE	FALSE	mimotope_bridge_analysis::mimotope_bridge_candidates	Sequence and co-reactivity bridges are molecular-mimicry-compatible hypotheses; use as candidate prioritization only.	Does not prove validated molecular mimicry, infection causality, pathogen exposure, clinical autoimmunity, diagnosis, or a causal immune mechanism.
5B	C_sequence_only_followup	41.252	41.212	GNAI1	GNAI1	#172158	0.077	0.48	toxin_vf	Sporothrix schenckii	Sporothrix schenckii	eukaryotic_pathogen_homolog	TID141884	0.024	0.125	limited_annotation_review_needed	0	pathogen protein function annotation unavailable in toxin/virulence candidate table	5	IYTHFTC | YTHFTCA | THFTCAT | HFTCATD | FTCATDT	11	IYTHFTCATDT	11	1	-0.068	1	0.538	0.747	0.01	FALSE	FALSE	FALSE	FALSE	short_mimotope_like	FALSE	FALSE	mimotope_bridge_analysis::mimotope_bridge_candidates	Sequence and co-reactivity bridges are molecular-mimicry-compatible hypotheses; use as candidate prioritization only.	Does not prove validated molecular mimicry, infection causality, pathogen exposure, clinical autoimmunity, diagnosis, or a causal immune mechanism.
5B	C_sequence_only_followup	41.211	40.985	KLK12	KLK12	#558977	0.052	0.283	toxin_vf	Bombus ignitus	Bombus ignitus	venom_or_toxin_source	TID14369	0.02	0.098	limited_annotation_review_needed	0	pathogen protein function annotation unavailable in toxin/virulence candidate table	5	DACQGDS | ACQGDSG | CQGDSGG | QGDSGGP | GDSGGPL	11	DACQGDSGGPL	12	0.917	0.007	1	0.969	1.4	0.014	FALSE	FALSE	FALSE	FALSE	short_mimotope_like	FALSE	FALSE	mimotope_bridge_analysis::mimotope_bridge_candidates	Sequence and co-reactivity bridges are molecular-mimicry-compatible hypotheses; use as candidate prioritization only.	Does not prove validated molecular mimicry, infection causality, pathogen exposure, clinical autoimmunity, diagnosis, or a causal immune mechanism.
5B	C_sequence_only_followup	41.185	38.558	PLAUR	PLAUR	#186169	0.09	0.582	toxin_vf	Aotus trivirgatus	Aotus trivirgatus	uncurated_toxin_or_virulence_source	TID150035	0.057	0.358	limited_annotation_review_needed	0	pathogen protein function annotation unavailable in toxin/virulence candidate table	8	GNSTHGC | NSTHGCS | STHGCSS | THGCSSE | DCRGPMN	10	GNSTHGCSSE	10	1	0.072	8	1.555	1.786	0.057	FALSE	FALSE	FALSE	FALSE	short_mimotope_like	FALSE	FALSE	mimotope_bridge_analysis::mimotope_bridge_candidates	Sequence and co-reactivity bridges are molecular-mimicry-compatible hypotheses; use as candidate prioritization only.	Does not prove validated molecular mimicry, infection causality, pathogen exposure, clinical autoimmunity, diagnosis, or a causal immune mechanism.
5B	C_sequence_only_followup	41.183	36.511	KLK9	KLK9	#558968	0.055	0.303	toxin_vf	Bothrops alternatus	Bothrops alternatus	uncurated_toxin_or_virulence_source	TID43179	0.02	0.102	limited_annotation_review_needed	0	pathogen protein function annotation unavailable in toxin/virulence candidate table	4	SCQGDSG | CQGDSGG | QGDSGGP | GDSGGPL	10	SCQGDSGGPL	16	0.813	0	3	2.894	3.788	0.042	FALSE	FALSE	FALSE	FALSE	short_mimotope_like	FALSE	TRUE	mimotope_bridge_analysis::mimotope_bridge_candidates	Sequence and co-reactivity bridges are molecular-mimicry-compatible hypotheses; use as candidate prioritization only.	Does not prove validated molecular mimicry, infection causality, pathogen exposure, clinical autoimmunity, diagnosis, or a causal immune mechanism.
5B	C_sequence_only_followup	41.099	38.86	APP	APP	#83617	0.17	1.171	toxin_vf	Actinia tenebrosa	Actinia tenebrosa	venom_or_toxin_source	TID1410	0.036	0.191	limited_annotation_review_needed	0	pathogen protein function annotation unavailable in toxin/virulence candidate table	3	GCGGNRN | CGGNRNN | GGNRNNF	11	YGGCGGNRNNF	15	0.867	-0.007	9	1.474	1.723	0.045	FALSE	FALSE	FALSE	FALSE	short_mimotope_like	FALSE	FALSE	mimotope_bridge_analysis::mimotope_bridge_candidates	Sequence and co-reactivity bridges are molecular-mimicry-compatible hypotheses; use as candidate prioritization only.	Does not prove validated molecular mimicry, infection causality, pathogen exposure, clinical autoimmunity, diagnosis, or a causal immune mechanism.
5B	C_sequence_only_followup	41.006	38.411	KLK2	KLK2	#112065	0.07	0.409	toxin_vf	Bothrops leucurus	Bothrops leucurus	uncurated_toxin_or_virulence_source	TID106770	0.059	0.363	limited_annotation_review_needed	0	pathogen protein function annotation unavailable in toxin/virulence candidate table	3	DTCGGDS | TCGGDSG | GDSGGPL	11	DTCGGDSGGPL	15	0.933	0.049	6	1.469	1.674	0.049	FALSE	FALSE	FALSE	FALSE	short_mimotope_like	FALSE	FALSE	mimotope_bridge_analysis::mimotope_bridge_candidates	Sequence and co-reactivity bridges are molecular-mimicry-compatible hypotheses; use as candidate prioritization only.	Does not prove validated molecular mimicry, infection causality, pathogen exposure, clinical autoimmunity, diagnosis, or a causal immune mechanism.
5B	C_sequence_only_followup	40.966	38.328	PLAUR	PLAUR	#186169	0.09	0.582	toxin_vf	Aotus trivirgatus	Aotus trivirgatus	uncurated_toxin_or_virulence_source	TID149259	0.027	0.144	limited_annotation_review_needed	0	pathogen protein function annotation unavailable in toxin/virulence candidate table	8	THGCSSE | DCRGPMN | CRGPMNQ | RGPMNQC | GPMNQCL	10	DCRGPMNQCL	10	1	0.069	4	1.641	1.958	0.035	FALSE	FALSE	FALSE	FALSE	short_mimotope_like	FALSE	FALSE	mimotope_bridge_analysis::mimotope_bridge_candidates	Sequence and co-reactivity bridges are molecular-mimicry-compatible hypotheses; use as candidate prioritization only.	Does not prove validated molecular mimicry, infection causality, pathogen exposure, clinical autoimmunity, diagnosis, or a causal immune mechanism.
5B	C_sequence_only_followup	40.965	39.598	LTF	LTF	#81377	0.31	2.422	toxin_vf	Desmodus rotundus	Desmodus rotundus	uncurated_toxin_or_virulence_source	TID64749	0.034	0.199	limited_annotation_review_needed	0	pathogen protein function annotation unavailable in toxin/virulence candidate table	8	PNSNERY | ENAGDVA | NAGDVAF | AGDVAFV | GDVAFVK	10	ENAGDVAFVK	17	0.882	0.013	10	0.95	0.953	0.03	FALSE	FALSE	FALSE	FALSE	short_mimotope_like	FALSE	TRUE	mimotope_bridge_analysis::mimotope_bridge_candidates	Sequence and co-reactivity bridges are molecular-mimicry-compatible hypotheses; use as candidate prioritization only.	Does not prove validated molecular mimicry, infection causality, pathogen exposure, clinical autoimmunity, diagnosis, or a causal immune mechanism.
5B	C_sequence_only_followup	40.945	37.024	HPN	HPN	#84681	0.106	0.749	toxin_vf	Bombus ignitus	Bombus ignitus	venom_or_toxin_source	TID145839	0.036	0.199	limited_annotation_review_needed	0	pathogen protein function annotation unavailable in toxin/virulence candidate table	4	DACQGDS | ACQGDSG | CQGDSGG | QGDSGGP	10	DACQGDSGGP	12	0.833	0.07	8	2.093	2.618	0.059	FALSE	FALSE	FALSE	FALSE	short_mimotope_like	FALSE	FALSE	mimotope_bridge_analysis::mimotope_bridge_candidates	Sequence and co-reactivity bridges are molecular-mimicry-compatible hypotheses; use as candidate prioritization only.	Does not prove validated molecular mimicry, infection causality, pathogen exposure, clinical autoimmunity, diagnosis, or a causal immune mechanism.
5B	C_sequence_only_followup	40.924	36.854	PROK1	PROK1	#169101	0.104	0.707	toxin_vf	Dendroaspis polylepis	Dendroaspis polylepis	uncurated_toxin_or_virulence_source	TID11120	0.017	0.081	limited_annotation_review_needed	0	pathogen protein function annotation unavailable in toxin/virulence candidate table	4	AVITGAC | VITGACE | ITGACER | TGACERD	10	AVITGACERD	14	0.929	0.049	4	2.259	2.924	0.034	FALSE	FALSE	FALSE	FALSE	short_mimotope_like	FALSE	FALSE	mimotope_bridge_analysis::mimotope_bridge_candidates	Sequence and co-reactivity bridges are molecular-mimicry-compatible hypotheses; use as candidate prioritization only.	Does not prove validated molecular mimicry, infection causality, pathogen exposure, clinical autoimmunity, diagnosis, or a causal immune mechanism.
5B	C_sequence_only_followup	40.909	36.679	ACR	ACR	#94729	0.077	0.479	toxin_vf	Bombus ignitus	Bombus ignitus	venom_or_toxin_source	TID14369	0.02	0.098	limited_annotation_review_needed	0	pathogen protein function annotation unavailable in toxin/virulence candidate table	4	CQGDSGG | QGDSGGP | GDSGGPL | DSGGPLM	10	CQGDSGGPLM	10	1	0.064	4	2.585	3.348	0.043	FALSE	FALSE	FALSE	FALSE	short_mimotope_like	FALSE	FALSE	mimotope_bridge_analysis::mimotope_bridge_candidates	Sequence and co-reactivity bridges are molecular-mimicry-compatible hypotheses; use as candidate prioritization only.	Does not prove validated molecular mimicry, infection causality, pathogen exposure, clinical autoimmunity, diagnosis, or a causal immune mechanism.
5B	C_sequence_only_followup	40.835	38.381	PPIA	PPIA	#172035	0.057	0.327	toxin_vf	Onchocerca volvulus	Onchocerca volvulus	eukaryotic_pathogen_homolog	TID48389	0.067	0.419	limited_annotation_review_needed	0	pathogen protein function annotation unavailable in toxin/virulence candidate table	6	FMCQGGD | MCQGGDF | CQGGDFT | QGGDFTR | SIYGEKF	10	FMCQGGDFTR	10	1	0.061	6	1.56	1.796	0.05	FALSE	FALSE	FALSE	FALSE	short_mimotope_like	FALSE	FALSE	mimotope_bridge_analysis::mimotope_bridge_candidates	Sequence and co-reactivity bridges are molecular-mimicry-compatible hypotheses; use as candidate prioritization only.	Does not prove validated molecular mimicry, infection causality, pathogen exposure, clinical autoimmunity, diagnosis, or a causal immune mechanism.
5B	C_sequence_only_followup	40.828	36.479	KLK3	KLK3	#630323	0.052	0.293	toxin_vf	Blarina brevicauda	Blarina brevicauda	uncurated_toxin_or_virulence_source	TID12670	0.018	0.086	limited_annotation_review_needed	0	pathogen protein function annotation unavailable in toxin/virulence candidate table	4	QWVLTAA | WVLTAAH | VLTAAHC | LTAAHCI	10	QWVLTAAHCI	10	1	-0.021	3	3.231	4.295	0.045	FALSE	FALSE	FALSE	FALSE	short_mimotope_like	FALSE	FALSE	mimotope_bridge_analysis::mimotope_bridge_candidates	Sequence and co-reactivity bridges are molecular-mimicry-compatible hypotheses; use as candidate prioritization only.	Does not prove validated molecular mimicry, infection causality, pathogen exposure, clinical autoimmunity, diagnosis, or a causal immune mechanism.
5B	C_sequence_only_followup	40.823	39.291	ABCB1	ABCB1	#87907	0.217	1.723	toxin_vf	Pasteurella aerogenes	Pasteurella aerogenes	uncurated_toxin_or_virulence_source	TID51097	0.05	0.291	limited_annotation_review_needed	0	pathogen protein function annotation unavailable in toxin/virulence candidate table	5	QRIAIAR | IAIARAL | AIARALV | DEATSAL | EATSALD	10	QRIAIARALV	16	0.938	0.033	11	1.013	1.048	0.043	FALSE	FALSE	FALSE	FALSE	short_mimotope_like	FALSE	TRUE	mimotope_bridge_analysis::mimotope_bridge_candidates	Sequence and co-reactivity bridges are molecular-mimicry-compatible hypotheses; use as candidate prioritization only.	Does not prove validated molecular mimicry, infection causality, pathogen exposure, clinical autoimmunity, diagnosis, or a causal immune mechanism.
5B	C_sequence_only_followup	40.816	37.014	KLK4	KLK4	#589182	0.122	0.805	toxin_vf	Blarina brevicauda	Blarina brevicauda	uncurated_toxin_or_virulence_source	TID63225	0.026	0.136	limited_annotation_review_needed	0	pathogen protein function annotation unavailable in toxin/virulence candidate table	4	GVLVHPQ | VLVHPQW | LVHPQWV | VHPQWVL	10	GVLVHPQWVL	17	0.824	0.042	6	1.891	2.336	0.042	FALSE	FALSE	FALSE	FALSE	short_mimotope_like	FALSE	TRUE	mimotope_bridge_analysis::mimotope_bridge_candidates	Sequence and co-reactivity bridges are molecular-mimicry-compatible hypotheses; use as candidate prioritization only.	Does not prove validated molecular mimicry, infection causality, pathogen exposure, clinical autoimmunity, diagnosis, or a causal immune mechanism.
5B	C_sequence_only_followup	40.726	37.27	CRISP3	CRISP3	#162283	0.151	1.109	toxin_vf	Varanus acanthurus	Varanus acanthurus	uncurated_toxin_or_virulence_source	TID126150	0.032	0.172	limited_annotation_review_needed	0	pathogen protein function annotation unavailable in toxin/virulence candidate table	4	VGHYTQV | GHYTQVV | HYTQVVW | YTQVVWY	10	VGHYTQVVWY	12	0.833	0.061	9	1.865	2.348	0.051	FALSE	FALSE	FALSE	FALSE	short_mimotope_like	FALSE	FALSE	mimotope_bridge_analysis::mimotope_bridge_candidates	Sequence and co-reactivity bridges are molecular-mimicry-compatible hypotheses; use as candidate prioritization only.	Does not prove validated molecular mimicry, infection causality, pathogen exposure, clinical autoimmunity, diagnosis, or a causal immune mechanism.
5B	C_sequence_only_followup	40.704	37.138	MGLL	MGLL	#462866	0.142	1.027	virome	Ectromelia virus	Ectromelia virus (ECTV)	virus	VID25859	0.021	0.111	low_no_protein_homology_signal	0	short peptide similarity with no protein-name homology signal	4	PVFLLGH | VFLLGHS | FLLGHSM | LLGHSMG	10	PVFLLGHSMG	15	0.867	0.09	5	1.678	2.045	0.031	FALSE	FALSE	FALSE	FALSE	short_mimotope_like	FALSE	FALSE	mimotope_bridge_analysis::mimotope_bridge_candidates	Sequence and co-reactivity bridges are molecular-mimicry-compatible hypotheses; use as candidate prioritization only.	Does not prove validated molecular mimicry, infection causality, pathogen exposure, clinical autoimmunity, diagnosis, or a causal immune mechanism.
5B	C_sequence_only_followup	40.653	38.356	F10	F10	#78626	0.07	0.48	toxin_vf	Cryptophis nigrescens	Cryptophis nigrescens	venom_or_toxin_source	TID1321	0.044	0.265	limited_annotation_review_needed	0	pathogen protein function annotation unavailable in toxin/virulence candidate table	5	ACQGDSG | CQGDSGG | QGDSGGP | GDSGGPH | SWGEGCA	10	ACQGDSGGPH	12	0.917	0.013	5	1.613	1.881	0.045	FALSE	FALSE	FALSE	FALSE	short_mimotope_like	FALSE	FALSE	mimotope_bridge_analysis::mimotope_bridge_candidates	Sequence and co-reactivity bridges are molecular-mimicry-compatible hypotheses; use as candidate prioritization only.	Does not prove validated molecular mimicry, infection causality, pathogen exposure, clinical autoimmunity, diagnosis, or a causal immune mechanism.
5B	C_sequence_only_followup	40.635	39.016	ABCB5	ABCB5	#245045	0.171	1.272	toxin_vf	Pasteurella aerogenes	Pasteurella aerogenes	uncurated_toxin_or_virulence_source	TID51097	0.05	0.291	limited_annotation_review_needed	0	pathogen protein function annotation unavailable in toxin/virulence candidate table	5	QRIAIAR | IAIARAL | AIARALV | DEATSAL | EATSALD	10	QRIAIARALV	16	0.875	0.035	9	1.055	1.114	0.042	FALSE	FALSE	FALSE	FALSE	short_mimotope_like	FALSE	TRUE	mimotope_bridge_analysis::mimotope_bridge_candidates	Sequence and co-reactivity bridges are molecular-mimicry-compatible hypotheses; use as candidate prioritization only.	Does not prove validated molecular mimicry, infection causality, pathogen exposure, clinical autoimmunity, diagnosis, or a causal immune mechanism.
5B	C_sequence_only_followup	40.589	36.702	CRISP2	CRISP2	#106614	0.054	0.342	toxin_vf	Vipera berus	Vipera berus	venom_or_toxin_source	TID165086	0.042	0.243	limited_annotation_review_needed	0	pathogen protein function annotation unavailable in toxin/virulence candidate table	4	YVCQYCP | VCQYCPA | CQYCPAG | QYCPAGN	10	YVCQYCPAGN	14	0.857	0.015	5	2.333	2.878	0.056	FALSE	FALSE	FALSE	FALSE	short_mimotope_like	FALSE	FALSE	mimotope_bridge_analysis::mimotope_bridge_candidates	Sequence and co-reactivity bridges are molecular-mimicry-compatible hypotheses; use as candidate prioritization only.	Does not prove validated molecular mimicry, infection causality, pathogen exposure, clinical autoimmunity, diagnosis, or a causal immune mechanism.
5B	C_sequence_only_followup	40.58	38.82	GNAQ	GNAQ	#153434	0.147	1.101	toxin_vf	Sporothrix schenckii	Sporothrix schenckii	eukaryotic_pathogen_homolog	TID131142	0.038	0.232	limited_annotation_review_needed	0	pathogen protein function annotation unavailable in toxin/virulence candidate table	7	DVGGQRS | VGGQRSE | GGQRSER | KWIHCFE | WIHCFEN	10	KWIHCFENVT	23	0.913	-0.061	5	0.896	0.947	0.028	FALSE	FALSE	FALSE	FALSE	short_mimotope_like	FALSE	TRUE	mimotope_bridge_analysis::mimotope_bridge_candidates	Sequence and co-reactivity bridges are molecular-mimicry-compatible hypotheses; use as candidate prioritization only.	Does not prove validated molecular mimicry, infection causality, pathogen exposure, clinical autoimmunity, diagnosis, or a causal immune mechanism.
5B	C_sequence_only_followup	40.557	38.72	FCN2	FCN2	#233685	0.121	0.807	toxin_vf	Varanus komodoensis	Varanus komodoensis	uncurated_toxin_or_virulence_source	TID47715	0.053	0.325	limited_annotation_review_needed	0	pathogen protein function annotation unavailable in toxin/virulence candidate table	5	DGSVDFY | GSVDFYR | SVDFYRD | VDFYRDW | EFWLGND	10	DGSVDFYRDW	16	0.938	-0.018	8	1.247	1.373	0.048	FALSE	FALSE	FALSE	FALSE	short_mimotope_like	FALSE	TRUE	mimotope_bridge_analysis::mimotope_bridge_candidates	Sequence and co-reactivity bridges are molecular-mimicry-compatible hypotheses; use as candidate prioritization only.	Does not prove validated molecular mimicry, infection causality, pathogen exposure, clinical autoimmunity, diagnosis, or a causal immune mechanism.
5B	C_sequence_only_followup	40.541	38.632	RAB1A	RAB1A	#171908	0.063	0.398	toxin_vf	Caenorhabditis elegans	Caenorhabditis elegans	uncurated_toxin_or_virulence_source	TID92349	0.09	0.632	limited_annotation_review_needed	0	pathogen protein function annotation unavailable in toxin/virulence candidate table	5	EYDYLFK | LIGDSGV | IGDSGVG | GDSGVGK | DSGVGKS	10	LIGDSGVGKS	19	0.895	0.041	6	1.05	1.131	0.041	FALSE	FALSE	FALSE	FALSE	short_mimotope_like	FALSE	TRUE	mimotope_bridge_analysis::mimotope_bridge_candidates	Sequence and co-reactivity bridges are molecular-mimicry-compatible hypotheses; use as candidate prioritization only.	Does not prove validated molecular mimicry, infection causality, pathogen exposure, clinical autoimmunity, diagnosis, or a causal immune mechanism.
5B	C_sequence_only_followup	40.528	37.121	KLK4	KLK4	#589182	0.122	0.805	toxin_vf	Blarina brevicauda	Blarina brevicauda	uncurated_toxin_or_virulence_source	TID43595	0.04	0.229	limited_annotation_review_needed	0	pathogen protein function annotation unavailable in toxin/virulence candidate table	4	GVLVHPQ | VLVHPQW | LVHPQWV | VHPQWVL	10	GVLVHPQWVL	17	0.824	-0.058	9	1.844	2.251	0.058	FALSE	FALSE	FALSE	FALSE	short_mimotope_like	FALSE	TRUE	mimotope_bridge_analysis::mimotope_bridge_candidates	Sequence and co-reactivity bridges are molecular-mimicry-compatible hypotheses; use as candidate prioritization only.	Does not prove validated molecular mimicry, infection causality, pathogen exposure, clinical autoimmunity, diagnosis, or a causal immune mechanism.
5B	C_sequence_only_followup	40.372	36.901	CRISP3	CRISP3	#162289	0.085	0.536	toxin_vf	Vipera berus	Vipera berus	venom_or_toxin_source	TID165086	0.042	0.243	limited_annotation_review_needed	0	pathogen protein function annotation unavailable in toxin/virulence candidate table	4	YVCQYCP | VCQYCPA | CQYCPAG | QYCPAGN	10	YVCQYCPAGN	15	0.8	0	7	2.051	2.505	0.059	FALSE	FALSE	FALSE	FALSE	short_mimotope_like	FALSE	FALSE	mimotope_bridge_analysis::mimotope_bridge_candidates	Sequence and co-reactivity bridges are molecular-mimicry-compatible hypotheses; use as candidate prioritization only.	Does not prove validated molecular mimicry, infection causality, pathogen exposure, clinical autoimmunity, diagnosis, or a causal immune mechanism.
5B	C_sequence_only_followup	40.31	39.23	ABCB5	ABCB5	#245044	0.209	1.602	toxin_vf	Pasteurella aerogenes	Pasteurella aerogenes	uncurated_toxin_or_virulence_source	TID51097	0.05	0.291	limited_annotation_review_needed	0	pathogen protein function annotation unavailable in toxin/virulence candidate table	5	QRIAIAR | IAIARAL | AIARALV | DEATSAL | EATSALD	10	QRIAIARALV	16	0.875	-0.026	9	0.86	0.855	0.036	FALSE	FALSE	FALSE	FALSE	short_mimotope_like	FALSE	TRUE	mimotope_bridge_analysis::mimotope_bridge_candidates	Sequence and co-reactivity bridges are molecular-mimicry-compatible hypotheses; use as candidate prioritization only.	Does not prove validated molecular mimicry, infection causality, pathogen exposure, clinical autoimmunity, diagnosis, or a causal immune mechanism.
5B	C_sequence_only_followup	40.297	36.979	GZMA	GZMA	#99755	0.079	0.535	toxin_vf	Bothrops marajoensis	Bothrops marajoensis	uncurated_toxin_or_virulence_source	TID34615	0.053	0.332	limited_annotation_review_needed	0	pathogen protein function annotation unavailable in toxin/virulence candidate table	4	WVLTAAH | VLTAAHC | LTAAHCN | TAAHCNL	10	WVLTAAHCNL	11	0.909	0.056	8	1.902	2.277	0.064	FALSE	FALSE	FALSE	FALSE	short_mimotope_like	FALSE	FALSE	mimotope_bridge_analysis::mimotope_bridge_candidates	Sequence and co-reactivity bridges are molecular-mimicry-compatible hypotheses; use as candidate prioritization only.	Does not prove validated molecular mimicry, infection causality, pathogen exposure, clinical autoimmunity, diagnosis, or a causal immune mechanism.
5B	C_sequence_only_followup	40.228	36.767	MGLL	MGLL	#462848	0.088	0.557	virome	Ectromelia virus	Ectromelia virus (ECTV)	virus	VID25859	0.021	0.111	low_no_protein_homology_signal	0	short peptide similarity with no protein-name homology signal	4	PVFLLGH | VFLLGHS | FLLGHSM | LLGHSMG	10	PVFLLGHSMG	13	0.846	0.017	4	2.157	2.714	0.038	FALSE	FALSE	FALSE	FALSE	short_mimotope_like	FALSE	FALSE	mimotope_bridge_analysis::mimotope_bridge_candidates	Sequence and co-reactivity bridges are molecular-mimicry-compatible hypotheses; use as candidate prioritization only.	Does not prove validated molecular mimicry, infection causality, pathogen exposure, clinical autoimmunity, diagnosis, or a causal immune mechanism.
5B	C_sequence_only_followup	40.224	38.023	PAQR8	PAQR8	#398608	0.057	0.357	toxin_vf	Cynoscion nebulosus	Cynoscion nebulosus	uncurated_toxin_or_virulence_source	TID148482	0.016	0.076	limited_annotation_review_needed	0	pathogen protein function annotation unavailable in toxin/virulence candidate table	5	VYQYGSA | YQYGSAL | QYGSALA | YGSALAH | FLPAAAF	10	VYQYGSALAH	25	0.8	-0.028	1	1.105	1.604	0.014	FALSE	FALSE	FALSE	FALSE	short_mimotope_like	FALSE	TRUE	mimotope_bridge_analysis::mimotope_bridge_candidates	Sequence and co-reactivity bridges are molecular-mimicry-compatible hypotheses; use as candidate prioritization only.	Does not prove validated molecular mimicry, infection causality, pathogen exposure, clinical autoimmunity, diagnosis, or a causal immune mechanism.
5B	C_sequence_only_followup	40.174	36.768	MGLL	MGLL	#462848	0.088	0.557	virome	Ectromelia virus	Ectromelia virus (ECTV)	virus	VID25860	0.022	0.11	low_no_protein_homology_signal	0	short peptide similarity with no protein-name homology signal	4	PVFLLGH | VFLLGHS | FLLGHSM | LLGHSMG	10	PVFLLGHSMG	13	0.846	0.028	4	2.059	2.565	0.037	FALSE	FALSE	FALSE	FALSE	short_mimotope_like	FALSE	FALSE	mimotope_bridge_analysis::mimotope_bridge_candidates	Sequence and co-reactivity bridges are molecular-mimicry-compatible hypotheses; use as candidate prioritization only.	Does not prove validated molecular mimicry, infection causality, pathogen exposure, clinical autoimmunity, diagnosis, or a causal immune mechanism.
5B	C_sequence_only_followup	40.172	37.348	TMPRSS5	TMPRSS5	#495603	0.178	1.265	toxin_vf	Notechis scutatus	Notechis scutatus	venom_or_toxin_source	TID155287	0.026	0.131	limited_annotation_review_needed	0	pathogen protein function annotation unavailable in toxin/virulence candidate table	4	DACQGDS | ACQGDSG | CQGDSGG | QGDSGGP	10	DACQGDSGGP	10	1	0.052	8	1.733	2.174	0.041	FALSE	FALSE	FALSE	FALSE	short_mimotope_like	FALSE	FALSE	mimotope_bridge_analysis::mimotope_bridge_candidates	Sequence and co-reactivity bridges are molecular-mimicry-compatible hypotheses; use as candidate prioritization only.	Does not prove validated molecular mimicry, infection causality, pathogen exposure, clinical autoimmunity, diagnosis, or a causal immune mechanism.
5B	C_sequence_only_followup	40.168	36.92	TMPRSS11E	TMPRSS11E	#561063	0.103	0.714	toxin_vf	Notechis scutatus	Notechis scutatus	venom_or_toxin_source	TID155287	0.026	0.131	limited_annotation_review_needed	0	pathogen protein function annotation unavailable in toxin/virulence candidate table	4	DACQGDS | ACQGDSG | CQGDSGG | QGDSGGP	10	DACQGDSGGP	11	0.909	0.068	5	1.864	2.271	0.04	FALSE	FALSE	FALSE	FALSE	short_mimotope_like	FALSE	FALSE	mimotope_bridge_analysis::mimotope_bridge_candidates	Sequence and co-reactivity bridges are molecular-mimicry-compatible hypotheses; use as candidate prioritization only.	Does not prove validated molecular mimicry, infection causality, pathogen exposure, clinical autoimmunity, diagnosis, or a causal immune mechanism.
5B	C_sequence_only_followup	40.133	37.091	C1R	C1R	#78539	0.13	0.928	toxin_vf	Notechis scutatus	Notechis scutatus	venom_or_toxin_source	TID155287	0.026	0.131	limited_annotation_review_needed	0	pathogen protein function annotation unavailable in toxin/virulence candidate table	4	QDACQGD | DACQGDS | ACQGDSG | CQGDSGG	10	QDACQGDSGG	10	1	0.073	6	1.776	2.166	0.04	FALSE	FALSE	FALSE	FALSE	short_mimotope_like	FALSE	FALSE	mimotope_bridge_analysis::mimotope_bridge_candidates	Sequence and co-reactivity bridges are molecular-mimicry-compatible hypotheses; use as candidate prioritization only.	Does not prove validated molecular mimicry, infection causality, pathogen exposure, clinical autoimmunity, diagnosis, or a causal immune mechanism.
5B	C_sequence_only_followup	40.126	54.286	HSP90AB1	HSP90AB1	#88425	0.185	1.444	toxin_vf	Leishmania braziliensis	Leishmania braziliensis	eukaryotic_pathogen_homolog	TID69891	0.073	0.458	moderate_possible_protein_homology	15	eukaryotic pathogen homolog source plus extended peptide similarity	14	KLYVRRV | LYVRRVF | YVRRVFI | VRRVFIM | RRVFIMD	15	GVVDSEDLPLNISRE	18	0.889	-0.064	12	0.879	0.872	0.048	FALSE	FALSE	FALSE	FALSE	extended_similarity	FALSE	TRUE	mimotope_bridge_analysis::mimotope_bridge_candidates	Sequence and co-reactivity bridges are molecular-mimicry-compatible hypotheses; use as candidate prioritization only.	Does not prove validated molecular mimicry, infection causality, pathogen exposure, clinical autoimmunity, diagnosis, or a causal immune mechanism.
5B	C_sequence_only_followup	40.068	36.98	CRISP3	CRISP3	#162286	0.098	0.654	toxin_vf	Vipera berus	Vipera berus	venom_or_toxin_source	TID74010	0.04	0.223	limited_annotation_review_needed	0	pathogen protein function annotation unavailable in toxin/virulence candidate table	4	YVCQYCP | VCQYCPA | CQYCPAG | QYCPAGN	10	YVCQYCPAGN	14	0.857	0.024	7	1.782	2.121	0.053	FALSE	FALSE	FALSE	FALSE	short_mimotope_like	FALSE	FALSE	mimotope_bridge_analysis::mimotope_bridge_candidates	Sequence and co-reactivity bridges are molecular-mimicry-compatible hypotheses; use as candidate prioritization only.	Does not prove validated molecular mimicry, infection causality, pathogen exposure, clinical autoimmunity, diagnosis, or a causal immune mechanism.
5B	C_sequence_only_followup	40.061	37.4	TSPAN8	TSPAN8	#110569	0.151	1.064	toxin_vf	Schistosoma japonicum	Schistosoma japonicum	eukaryotic_pathogen_homolog	TID4704	0.05	0.316	limited_annotation_review_needed	0	pathogen protein function annotation unavailable in toxin/virulence candidate table	4	FLGCCGA | LGCCGAI | GCCGAIK | CCGAIKE	10	FLGCCGAIKE	24	0.625	0.045	8	1.061	1.127	0.041	FALSE	FALSE	FALSE	FALSE	short_mimotope_like	FALSE	TRUE	mimotope_bridge_analysis::mimotope_bridge_candidates	Sequence and co-reactivity bridges are molecular-mimicry-compatible hypotheses; use as candidate prioritization only.	Does not prove validated molecular mimicry, infection causality, pathogen exposure, clinical autoimmunity, diagnosis, or a causal immune mechanism.
5B	C_sequence_only_followup	40.02	39.402	PREP	PREP	#147992	0.207	1.509	toxin_vf	Amanita bisporigera	Amanita bisporigera	uncurated_toxin_or_virulence_source	TID5602	0.077	0.511	limited_annotation_review_needed	0	pathogen protein function annotation unavailable in toxin/virulence candidate table	5	KIPMFIV | YGYGGFN | GYGGFNI | YGGFNIS | GGFNISI	10	YGYGGFNISI	10	1	0.006	14	0.866	0.846	0.051	FALSE	FALSE	FALSE	FALSE	short_mimotope_like	FALSE	FALSE	mimotope_bridge_analysis::mimotope_bridge_candidates	Sequence and co-reactivity bridges are molecular-mimicry-compatible hypotheses; use as candidate prioritization only.	Does not prove validated molecular mimicry, infection causality, pathogen exposure, clinical autoimmunity, diagnosis, or a causal immune mechanism.
5B	C_sequence_only_followup	40.015	53.935	CYCS	CYCS	#177877	0.129	0.894	toxin_vf	Cochliobolus lunatus	Cochliobolus lunatus	eukaryotic_pathogen_homolog	TID172511	0.074	0.476	moderate_possible_protein_homology	15	eukaryotic pathogen homolog source plus extended peptide similarity	9	EYLENPK | YLENPKK | LENPKKY | ENPKKYI | NPKKYIP	15	EYLENPKKYIPGTKM	21	0.905	-0.051	9	0.93	0.955	0.046	FALSE	FALSE	FALSE	FALSE	extended_similarity	FALSE	TRUE	mimotope_bridge_analysis::mimotope_bridge_candidates	Sequence and co-reactivity bridges are molecular-mimicry-compatible hypotheses; use as candidate prioritization only.	Does not prove validated molecular mimicry, infection causality, pathogen exposure, clinical autoimmunity, diagnosis, or a causal immune mechanism.
5B	C_sequence_only_followup	40.013	36.77	TRIM64	TRIM64	#7299	0.071	0.452	toxin_vf	Pogona barbata	Pogona barbata	uncurated_toxin_or_virulence_source	TID24568	0.036	0.2	limited_annotation_review_needed	0	pathogen protein function annotation unavailable in toxin/virulence candidate table	4	FTSGKHY | TSGKHYW | SGKHYWE | GKHYWEV	10	FTSGKHYWEV	13	0.769	0.028	5	1.944	2.342	0.049	FALSE	FALSE	FALSE	FALSE	short_mimotope_like	FALSE	FALSE	mimotope_bridge_analysis::mimotope_bridge_candidates	Sequence and co-reactivity bridges are molecular-mimicry-compatible hypotheses; use as candidate prioritization only.	Does not prove validated molecular mimicry, infection causality, pathogen exposure, clinical autoimmunity, diagnosis, or a causal immune mechanism.
5B	C_sequence_only_followup	39.998	38.838	FCN3	FCN3	#57726	0.136	0.973	toxin_vf	Varanus komodoensis	Varanus komodoensis	uncurated_toxin_or_virulence_source	TID47715	0.053	0.325	limited_annotation_review_needed	0	pathogen protein function annotation unavailable in toxin/virulence candidate table	5	GGGWLVF | GGWLVFQ | GWLVFQR | WLVFQRR | SEFWLGN	10	GGGWLVFQRR	18	0.778	-0.005	5	0.694	0.705	0.027	FALSE	FALSE	FALSE	FALSE	short_mimotope_like	FALSE	TRUE	mimotope_bridge_analysis::mimotope_bridge_candidates	Sequence and co-reactivity bridges are molecular-mimicry-compatible hypotheses; use as candidate prioritization only.	Does not prove validated molecular mimicry, infection causality, pathogen exposure, clinical autoimmunity, diagnosis, or a causal immune mechanism.
5B	C_sequence_only_followup	39.947	36.825	TPM4	TPM4	#619009	0.067	0.453	toxin_vf	Penaeus vannamei	Penaeus vannamei	uncurated_toxin_or_virulence_source	TID76230	0.042	0.262	limited_annotation_review_needed	0	pathogen protein function annotation unavailable in toxin/virulence candidate table	4	VAALNRR | AALNRRI | ALNRRIQ | LNRRIQL	10	VAALNRRIQL	22	0.773	0.028	4	1.412	1.635	0.038	FALSE	FALSE	FALSE	FALSE	short_mimotope_like	FALSE	TRUE	mimotope_bridge_analysis::mimotope_bridge_candidates	Sequence and co-reactivity bridges are molecular-mimicry-compatible hypotheses; use as candidate prioritization only.	Does not prove validated molecular mimicry, infection causality, pathogen exposure, clinical autoimmunity, diagnosis, or a causal immune mechanism.
5B	C_sequence_only_followup	39.933	38.973	TPTE	TPTE	#166652	0.137	0.984	toxin_vf	Ciona intestinalis	Ciona intestinalis	uncurated_toxin_or_virulence_source	TID110399	0.072	0.447	limited_annotation_review_needed	0	pathogen protein function annotation unavailable in toxin/virulence candidate table	5	YNLCSER | MIDDHNV | IDDHNVP | DDHNVPT | DHNVPTL	10	MIDDHNVPTL	16	0.813	-0.022	6	0.6	0.584	0.029	FALSE	FALSE	FALSE	FALSE	short_mimotope_like	FALSE	TRUE	mimotope_bridge_analysis::mimotope_bridge_candidates	Sequence and co-reactivity bridges are molecular-mimicry-compatible hypotheses; use as candidate prioritization only.	Does not prove validated molecular mimicry, infection causality, pathogen exposure, clinical autoimmunity, diagnosis, or a causal immune mechanism.
5B	C_sequence_only_followup	39.913	37.069	TMPRSS11E	TMPRSS11E	#561063	0.103	0.714	toxin_vf	Pseudechis porphyriacus	Pseudechis porphyriacus	venom_or_toxin_source	TID96428	0.045	0.265	limited_annotation_review_needed	0	pathogen protein function annotation unavailable in toxin/virulence candidate table	4	DACQGDS | ACQGDSG | CQGDSGG | QGDSGGP	10	DACQGDSGGP	10	1	0.01	9	1.938	2.367	0.064	FALSE	FALSE	FALSE	FALSE	short_mimotope_like	FALSE	FALSE	mimotope_bridge_analysis::mimotope_bridge_candidates	Sequence and co-reactivity bridges are molecular-mimicry-compatible hypotheses; use as candidate prioritization only.	Does not prove validated molecular mimicry, infection causality, pathogen exposure, clinical autoimmunity, diagnosis, or a causal immune mechanism.
5B	C_sequence_only_followup	39.909	37.576	ADAMTS17	ADAMTS17	#396161	0.165	1.147	toxin_vf	Bothrops jararacussu	Bothrops jararacussu	uncurated_toxin_or_virulence_source	TID17636	0.063	0.43	limited_annotation_review_needed	0	pathogen protein function annotation unavailable in toxin/virulence candidate table	4	AHELGHN | HELGHNL | ELGHNLG | LGHNLGM	10	AHELGHNLGM	17	0.765	0.049	12	1.157	1.243	0.055	FALSE	FALSE	FALSE	FALSE	short_mimotope_like	FALSE	TRUE	mimotope_bridge_analysis::mimotope_bridge_candidates	Sequence and co-reactivity bridges are molecular-mimicry-compatible hypotheses; use as candidate prioritization only.	Does not prove validated molecular mimicry, infection causality, pathogen exposure, clinical autoimmunity, diagnosis, or a causal immune mechanism.
5B	C_sequence_only_followup	39.904	38.624	PARP2	PARP2	#549521	0.103	0.732	toxin_vf	Cricetulus griseus	Cricetulus griseus	uncurated_toxin_or_virulence_source	TID26833	0.049	0.312	limited_annotation_review_needed	0	pathogen protein function annotation unavailable in toxin/virulence candidate table	8	LLWHGSR | GLRIAPP | LRIAPPE | RIAPPEA | IAPPEAP	10	GLRIAPPEAP	20	0.95	-0.009	2	0.404	0.45	0.013	FALSE	FALSE	FALSE	FALSE	short_mimotope_like	FALSE	TRUE	mimotope_bridge_analysis::mimotope_bridge_candidates	Sequence and co-reactivity bridges are molecular-mimicry-compatible hypotheses; use as candidate prioritization only.	Does not prove validated molecular mimicry, infection causality, pathogen exposure, clinical autoimmunity, diagnosis, or a causal immune mechanism.
5B	C_sequence_only_followup	39.904	36.897		NP_001333503.1	#599539	0.073	0.506	toxin_vf	Cricetulus griseus	Cricetulus griseus	uncurated_toxin_or_virulence_source	TID134656	0.047	0.281	limited_annotation_review_needed	0	pathogen protein function annotation unavailable in toxin/virulence candidate table	4	FVRLLLS | VRLLLSE | RLLLSEI | LLLSEIF	10	FVRLLLSEIF	10	1	0.018	7	2.029	2.454	0.061	FALSE	FALSE	FALSE	FALSE	short_mimotope_like	FALSE	FALSE	mimotope_bridge_analysis::mimotope_bridge_candidates	Sequence and co-reactivity bridges are molecular-mimicry-compatible hypotheses; use as candidate prioritization only.	Does not prove validated molecular mimicry, infection causality, pathogen exposure, clinical autoimmunity, diagnosis, or a causal immune mechanism.
5B	C_sequence_only_followup	39.844	38.74	ADAM9	ADAM9	#208356	0.151	1.11	toxin_vf	Bothrops pauloensis	Bothrops pauloensis	uncurated_toxin_or_virulence_source	TID21235	0.028	0.146	limited_annotation_review_needed	0	pathogen protein function annotation unavailable in toxin/virulence candidate table	6	AHELGHN | HELGHNL | ELGHNLG | LGHNLGM | CGAKSCI	10	AHELGHNLGM	11	0.909	0.017	5	1.184	1.323	0.029	FALSE	FALSE	FALSE	FALSE	short_mimotope_like	FALSE	FALSE	mimotope_bridge_analysis::mimotope_bridge_candidates	Sequence and co-reactivity bridges are molecular-mimicry-compatible hypotheses; use as candidate prioritization only.	Does not prove validated molecular mimicry, infection causality, pathogen exposure, clinical autoimmunity, diagnosis, or a causal immune mechanism.
5B	C_sequence_only_followup	39.83	36.969	C11orf87	C11orf87	#289666	0.082	0.507	toxin_vf	Moraxella catarrhalis	Moraxella catarrhalis	uncurated_toxin_or_virulence_source	TID117819	0.053	0.335	limited_annotation_review_needed	0	pathogen protein function annotation unavailable in toxin/virulence candidate table	4	PNASGSG | NASGSGN | ASGSGNT | SGSGNTG	10	PNASGSGNTG	10	1	0.029	8	1.868	2.23	0.063	FALSE	FALSE	FALSE	FALSE	short_mimotope_like	FALSE	FALSE	mimotope_bridge_analysis::mimotope_bridge_candidates	Sequence and co-reactivity bridges are molecular-mimicry-compatible hypotheses; use as candidate prioritization only.	Does not prove validated molecular mimicry, infection causality, pathogen exposure, clinical autoimmunity, diagnosis, or a causal immune mechanism.
5B	C_sequence_only_followup	39.821	36.979	TMPRSS11E	TMPRSS11E	#561063	0.103	0.714	toxin_vf	Notechis scutatus	Notechis scutatus	venom_or_toxin_source	TID151083	0.033	0.183	limited_annotation_review_needed	0	pathogen protein function annotation unavailable in toxin/virulence candidate table	4	DACQGDS | ACQGDSG | CQGDSGG | QGDSGGP	10	DACQGDSGGP	11	0.909	0.044	6	1.762	2.106	0.046	FALSE	FALSE	FALSE	FALSE	short_mimotope_like	FALSE	FALSE	mimotope_bridge_analysis::mimotope_bridge_candidates	Sequence and co-reactivity bridges are molecular-mimicry-compatible hypotheses; use as candidate prioritization only.	Does not prove validated molecular mimicry, infection causality, pathogen exposure, clinical autoimmunity, diagnosis, or a causal immune mechanism.
5B	C_sequence_only_followup	39.82	36.809	KLK11	KLK11	#546973	0.077	0.483	toxin_vf	Periplaneta americana	Periplaneta americana	uncurated_toxin_or_virulence_source	TID164049	0.035	0.209	limited_annotation_review_needed	0	pathogen protein function annotation unavailable in toxin/virulence candidate table	4	CQGDSGG | QGDSGGP | GDSGGPL | DSGGPLV	10	CQGDSGGPLV	15	0.933	-0.02	5	1.846	2.209	0.046	FALSE	FALSE	FALSE	FALSE	short_mimotope_like	FALSE	FALSE	mimotope_bridge_analysis::mimotope_bridge_candidates	Sequence and co-reactivity bridges are molecular-mimicry-compatible hypotheses; use as candidate prioritization only.	Does not prove validated molecular mimicry, infection causality, pathogen exposure, clinical autoimmunity, diagnosis, or a causal immune mechanism.
5B	C_sequence_only_followup	39.78	38.48	FCN2	FCN2	#233684	0.086	0.524	toxin_vf	Varanus komodoensis	Varanus komodoensis	uncurated_toxin_or_virulence_source	TID47715	0.053	0.325	limited_annotation_review_needed	0	pathogen protein function annotation unavailable in toxin/virulence candidate table	5	DGSVDFY | GSVDFYR | SVDFYRD | VDFYRDW | EFWLGND	10	DGSVDFYRDW	16	0.938	0.006	5	1.093	1.201	0.037	FALSE	FALSE	FALSE	FALSE	short_mimotope_like	FALSE	TRUE	mimotope_bridge_analysis::mimotope_bridge_candidates	Sequence and co-reactivity bridges are molecular-mimicry-compatible hypotheses; use as candidate prioritization only.	Does not prove validated molecular mimicry, infection causality, pathogen exposure, clinical autoimmunity, diagnosis, or a causal immune mechanism.
5B	C_sequence_only_followup	39.774	38.985	APP	APP	#83617	0.17	1.171	toxin_vf	Anthopleura aff	Anthopleura aff	venom_or_toxin_source	TID53540	0.051	0.309	limited_annotation_review_needed	0	pathogen protein function annotation unavailable in toxin/virulence candidate table	3	GCGGNRN | CGGNRNN | GGNRNNF	11	YGGCGGNRNNF	15	0.8	0.007	6	0.693	0.684	0.028	FALSE	FALSE	FALSE	FALSE	short_mimotope_like	FALSE	FALSE	mimotope_bridge_analysis::mimotope_bridge_candidates	Sequence and co-reactivity bridges are molecular-mimicry-compatible hypotheses; use as candidate prioritization only.	Does not prove validated molecular mimicry, infection causality, pathogen exposure, clinical autoimmunity, diagnosis, or a causal immune mechanism.
5B	C_sequence_only_followup	39.734	37.88	CES1	CES1	#117711	0.248	1.888	toxin_vf	Tetronarce californica	Tetronarce californica	uncurated_toxin_or_virulence_source	TID172026	0.044	0.266	limited_annotation_review_needed	0	pathogen protein function annotation unavailable in toxin/virulence candidate table	4	VTIFGES | TIFGESA | IFGESAG | FGESAGG	10	VTIFGESAGG	11	0.909	0.058	13	1.191	1.313	0.046	FALSE	FALSE	FALSE	FALSE	short_mimotope_like	FALSE	FALSE	mimotope_bridge_analysis::mimotope_bridge_candidates	Sequence and co-reactivity bridges are molecular-mimicry-compatible hypotheses; use as candidate prioritization only.	Does not prove validated molecular mimicry, infection causality, pathogen exposure, clinical autoimmunity, diagnosis, or a causal immune mechanism.
5B	C_sequence_only_followup	39.733	38.693	CTSD	CTSD	#86482	0.095	0.614	toxin_vf	Necator americanus	Necator americanus	uncurated_toxin_or_virulence_source	TID150876	0.072	0.46	limited_annotation_review_needed	0	pathogen protein function annotation unavailable in toxin/virulence candidate table	7	CLSGFMG | LSGFMGM | SGFMGMD | LWILGDV | WILGDVF	10	LWILGDVFIG	17	0.941	-0.016	5	0.719	0.741	0.03	FALSE	FALSE	FALSE	FALSE	short_mimotope_like	FALSE	TRUE	mimotope_bridge_analysis::mimotope_bridge_candidates	Sequence and co-reactivity bridges are molecular-mimicry-compatible hypotheses; use as candidate prioritization only.	Does not prove validated molecular mimicry, infection causality, pathogen exposure, clinical autoimmunity, diagnosis, or a causal immune mechanism.
5B	C_sequence_only_followup	39.727	36.738	CTSC	CTSC	#161423	0.09	0.588	toxin_vf	Fasciola gigantica	Fasciola gigantica	uncurated_toxin_or_virulence_source	TID160483	0.015	0.067	limited_annotation_review_needed	0	pathogen protein function annotation unavailable in toxin/virulence candidate table	4	DYWIVKN | YWIVKNS | WIVKNSW | IVKNSWG	10	DYWIVKNSWG	10	1	-0.002	3	2.215	2.865	0.029	FALSE	FALSE	FALSE	FALSE	short_mimotope_like	FALSE	FALSE	mimotope_bridge_analysis::mimotope_bridge_candidates	Sequence and co-reactivity bridges are molecular-mimicry-compatible hypotheses; use as candidate prioritization only.	Does not prove validated molecular mimicry, infection causality, pathogen exposure, clinical autoimmunity, diagnosis, or a causal immune mechanism.
5B	C_sequence_only_followup	39.726	36.864	GNA13	GNA13	#218453	0.088	0.564	toxin_vf	Sporothrix schenckii	Sporothrix schenckii	eukaryotic_pathogen_homolog	TID114348	0.034	0.188	limited_annotation_review_needed	0	pathogen protein function annotation unavailable in toxin/virulence candidate table	4	DVGGQRS | VGGQRSE | GGQRSER | GQRSERK	10	DVGGQRSERK	17	0.706	0.083	4	1.332	1.535	0.034	FALSE	FALSE	FALSE	FALSE	short_mimotope_like	FALSE	TRUE	mimotope_bridge_analysis::mimotope_bridge_candidates	Sequence and co-reactivity bridges are molecular-mimicry-compatible hypotheses; use as candidate prioritization only.	Does not prove validated molecular mimicry, infection causality, pathogen exposure, clinical autoimmunity, diagnosis, or a causal immune mechanism.
5B	C_sequence_only_followup	39.635	38.597	CTSD	CTSD	#86481	0.08	0.512	toxin_vf	Necator americanus	Necator americanus	uncurated_toxin_or_virulence_source	TID150876	0.072	0.46	limited_annotation_review_needed	0	pathogen protein function annotation unavailable in toxin/virulence candidate table	7	CLSGFMG | LSGFMGM | SGFMGMD | LWILGDV | WILGDVF	10	LWILGDVFIG	11	0.909	-0.001	7	1.193	1.304	0.048	FALSE	FALSE	FALSE	FALSE	short_mimotope_like	FALSE	FALSE	mimotope_bridge_analysis::mimotope_bridge_candidates	Sequence and co-reactivity bridges are molecular-mimicry-compatible hypotheses; use as candidate prioritization only.	Does not prove validated molecular mimicry, infection causality, pathogen exposure, clinical autoimmunity, diagnosis, or a causal immune mechanism.
5B	C_sequence_only_followup	39.632	36.763	KLK6	KLK6	#422261	0.066	0.401	toxin_vf	Periplaneta americana	Periplaneta americana	uncurated_toxin_or_virulence_source	TID43175	0.041	0.235	limited_annotation_review_needed	0	pathogen protein function annotation unavailable in toxin/virulence candidate table	4	CQGDSGG | QGDSGGP | GDSGGPL | DSGGPLV	10	CQGDSGGPLV	14	0.929	-0.005	5	1.835	2.183	0.049	FALSE	FALSE	FALSE	FALSE	short_mimotope_like	FALSE	FALSE	mimotope_bridge_analysis::mimotope_bridge_candidates	Sequence and co-reactivity bridges are molecular-mimicry-compatible hypotheses; use as candidate prioritization only.	Does not prove validated molecular mimicry, infection causality, pathogen exposure, clinical autoimmunity, diagnosis, or a causal immune mechanism.
5B	C_sequence_only_followup	39.625	37.075	ADAMDEC1	ADAMDEC1	#30414	0.105	0.678	toxin_vf	Trimeresurus albolabris	Trimeresurus albolabris	venom_or_toxin_source	TID139604	0.048	0.286	limited_annotation_review_needed	0	pathogen protein function annotation unavailable in toxin/virulence candidate table	4	LEVGEDC | EVGEDCD | VGEDCDC | GEDCDCG	10	LEVGEDCDCG	11	0.909	0.045	8	1.585	1.838	0.055	FALSE	FALSE	FALSE	FALSE	short_mimotope_like	FALSE	FALSE	mimotope_bridge_analysis::mimotope_bridge_candidates	Sequence and co-reactivity bridges are molecular-mimicry-compatible hypotheses; use as candidate prioritization only.	Does not prove validated molecular mimicry, infection causality, pathogen exposure, clinical autoimmunity, diagnosis, or a causal immune mechanism.
5B	C_sequence_only_followup	39.62	53.434	CYCS	CYCS	#177878	0.055	0.333	toxin_vf	Cochliobolus lunatus	Cochliobolus lunatus	eukaryotic_pathogen_homolog	TID172511	0.074	0.476	moderate_possible_protein_homology	15	eukaryotic pathogen homolog source plus extended peptide similarity	9	EYLENPK | YLENPKK | LENPKKY | ENPKKYI | NPKKYIP	15	EYLENPKKYIPGTKM	21	0.905	0.039	2	0.489	0.56	0.016	FALSE	FALSE	FALSE	FALSE	extended_similarity	FALSE	TRUE	mimotope_bridge_analysis::mimotope_bridge_candidates	Sequence and co-reactivity bridges are molecular-mimicry-compatible hypotheses; use as candidate prioritization only.	Does not prove validated molecular mimicry, infection causality, pathogen exposure, clinical autoimmunity, diagnosis, or a causal immune mechanism.
5B	C_sequence_only_followup	39.576	36.842	PAQR8	PAQR8	#398608	0.057	0.357	toxin_vf	Cynoscion nebulosus	Cynoscion nebulosus	uncurated_toxin_or_virulence_source	TID63340	0.059	0.359	limited_annotation_review_needed	0	pathogen protein function annotation unavailable in toxin/virulence candidate table	4	VYQYGSA | YQYGSAL | QYGSALA | YGSALAH	10	VYQYGSALAH	26	0.808	-0.009	4	1.199	1.359	0.036	FALSE	FALSE	FALSE	FALSE	short_mimotope_like	FALSE	TRUE	mimotope_bridge_analysis::mimotope_bridge_candidates	Sequence and co-reactivity bridges are molecular-mimicry-compatible hypotheses; use as candidate prioritization only.	Does not prove validated molecular mimicry, infection causality, pathogen exposure, clinical autoimmunity, diagnosis, or a causal immune mechanism.
5B	C_sequence_only_followup	39.575	37.81		NP_001358413.1	#628348	0.205	1.496	toxin_vf	Fusarium virguliforme	Fusarium virguliforme	uncurated_toxin_or_virulence_source	TID167863	0.065	0.424	limited_annotation_review_needed	0	pathogen protein function annotation unavailable in toxin/virulence candidate table	4	HRDLKPE | RDLKPEN | DLKPENL | LKPENLL	10	HRDLKPENLL	13	0.846	0.011	16	1.199	1.31	0.063	FALSE	FALSE	FALSE	FALSE	short_mimotope_like	FALSE	FALSE	mimotope_bridge_analysis::mimotope_bridge_candidates	Sequence and co-reactivity bridges are molecular-mimicry-compatible hypotheses; use as candidate prioritization only.	Does not prove validated molecular mimicry, infection causality, pathogen exposure, clinical autoimmunity, diagnosis, or a causal immune mechanism.
5B	C_sequence_only_followup	39.574	38.888	APP	APP	#83617	0.17	1.171	toxin_vf	Anthopleura aff	Anthopleura aff	venom_or_toxin_source	TID34696	0.039	0.216	limited_annotation_review_needed	0	pathogen protein function annotation unavailable in toxin/virulence candidate table	3	GCGGNRN | CGGNRNN | GGNRNNF	11	YGGCGGNRNNF	15	0.8	0.005	4	0.605	0.607	0.019	FALSE	FALSE	FALSE	FALSE	short_mimotope_like	FALSE	FALSE	mimotope_bridge_analysis::mimotope_bridge_candidates	Sequence and co-reactivity bridges are molecular-mimicry-compatible hypotheses; use as candidate prioritization only.	Does not prove validated molecular mimicry, infection causality, pathogen exposure, clinical autoimmunity, diagnosis, or a causal immune mechanism.
5B	C_sequence_only_followup	39.563	37.258		NP_001358414.1	#629369	0.105	0.757	toxin_vf	Fusarium virguliforme	Fusarium virguliforme	uncurated_toxin_or_virulence_source	TID167863	0.065	0.424	limited_annotation_review_needed	0	pathogen protein function annotation unavailable in toxin/virulence candidate table	4	HRDLKPE | RDLKPEN | DLKPENL | LKPENLL	10	HRDLKPENLL	13	0.846	0.059	9	1.317	1.46	0.056	FALSE	FALSE	FALSE	FALSE	short_mimotope_like	FALSE	FALSE	mimotope_bridge_analysis::mimotope_bridge_candidates	Sequence and co-reactivity bridges are molecular-mimicry-compatible hypotheses; use as candidate prioritization only.	Does not prove validated molecular mimicry, infection causality, pathogen exposure, clinical autoimmunity, diagnosis, or a causal immune mechanism.
5B	C_sequence_only_followup	39.555	37.744		NP_001358413.1	#628348	0.205	1.496	toxin_vf	Fusarium virguliforme	Fusarium virguliforme	uncurated_toxin_or_virulence_source	TID75442	0.058	0.355	limited_annotation_review_needed	0	pathogen protein function annotation unavailable in toxin/virulence candidate table	4	HRDLKPE | RDLKPEN | DLKPENL | LKPENLL	10	HRDLKPENLL	13	0.846	0.031	14	1.175	1.276	0.056	FALSE	FALSE	FALSE	FALSE	short_mimotope_like	FALSE	FALSE	mimotope_bridge_analysis::mimotope_bridge_candidates	Sequence and co-reactivity bridges are molecular-mimicry-compatible hypotheses; use as candidate prioritization only.	Does not prove validated molecular mimicry, infection causality, pathogen exposure, clinical autoimmunity, diagnosis, or a causal immune mechanism.
5B	C_sequence_only_followup	39.535	37.299	KLK8	KLK8	#41858	0.155	1.074	toxin_vf	Periplaneta americana	Periplaneta americana	uncurated_toxin_or_virulence_source	TID164049	0.035	0.209	limited_annotation_review_needed	0	pathogen protein function annotation unavailable in toxin/virulence candidate table	4	CQGDSGG | QGDSGGP | GDSGGPL | DSGGPLV	10	CQGDSGGPLV	10	1	0.051	8	1.477	1.718	0.044	FALSE	FALSE	FALSE	FALSE	short_mimotope_like	FALSE	FALSE	mimotope_bridge_analysis::mimotope_bridge_candidates	Sequence and co-reactivity bridges are molecular-mimicry-compatible hypotheses; use as candidate prioritization only.	Does not prove validated molecular mimicry, infection causality, pathogen exposure, clinical autoimmunity, diagnosis, or a causal immune mechanism.
5B	C_sequence_only_followup	39.53	36.892	CRISP3	CRISP3	#162284	0.09	0.631	toxin_vf	Varanus acanthurus	Varanus acanthurus	uncurated_toxin_or_virulence_source	TID126150	0.032	0.172	limited_annotation_review_needed	0	pathogen protein function annotation unavailable in toxin/virulence candidate table	4	VGHYTQV | GHYTQVV | HYTQVVW | YTQVVWY	10	VGHYTQVVWY	12	0.833	0.022	5	1.731	2.059	0.042	FALSE	FALSE	FALSE	FALSE	short_mimotope_like	FALSE	FALSE	mimotope_bridge_analysis::mimotope_bridge_candidates	Sequence and co-reactivity bridges are molecular-mimicry-compatible hypotheses; use as candidate prioritization only.	Does not prove validated molecular mimicry, infection causality, pathogen exposure, clinical autoimmunity, diagnosis, or a causal immune mechanism.
5B	C_sequence_only_followup	39.526	39.063	PPIAL4C	PPIAL4C	#209	0.161	1.13	toxin_vf	Onchocerca volvulus	Onchocerca volvulus	eukaryotic_pathogen_homolog	TID48389	0.067	0.419	limited_annotation_review_needed	0	pathogen protein function annotation unavailable in toxin/virulence candidate table	5	FMCQGGD | MCQGGDF | CQGGDFT | QGGDFTR | SIYGEKF	10	FMCQGGDFTR	10	1	-0.027	11	1.007	1.042	0.05	FALSE	FALSE	FALSE	FALSE	short_mimotope_like	FALSE	FALSE	mimotope_bridge_analysis::mimotope_bridge_candidates	Sequence and co-reactivity bridges are molecular-mimicry-compatible hypotheses; use as candidate prioritization only.	Does not prove validated molecular mimicry, infection causality, pathogen exposure, clinical autoimmunity, diagnosis, or a causal immune mechanism.
5B	C_sequence_only_followup	39.519	36.682	CRISP2	CRISP2	#106614	0.054	0.342	toxin_vf	Vipera berus	Vipera berus	venom_or_toxin_source	TID74010	0.04	0.223	limited_annotation_review_needed	0	pathogen protein function annotation unavailable in toxin/virulence candidate table	4	YVCQYCP | VCQYCPA | CQYCPAG | QYCPAGN	10	YVCQYCPAGN	13	0.923	0.007	4	1.867	2.242	0.044	FALSE	FALSE	FALSE	FALSE	short_mimotope_like	FALSE	FALSE	mimotope_bridge_analysis::mimotope_bridge_candidates	Sequence and co-reactivity bridges are molecular-mimicry-compatible hypotheses; use as candidate prioritization only.	Does not prove validated molecular mimicry, infection causality, pathogen exposure, clinical autoimmunity, diagnosis, or a causal immune mechanism.
5B	C_sequence_only_followup	39.509	36.73	KLK6	KLK6	#422261	0.066	0.401	toxin_vf	Periplaneta americana	Periplaneta americana	uncurated_toxin_or_virulence_source	TID164049	0.035	0.209	limited_annotation_review_needed	0	pathogen protein function annotation unavailable in toxin/virulence candidate table	4	CQGDSGG | QGDSGGP | GDSGGPL | DSGGPLV	10	CQGDSGGPLV	14	0.929	0.018	4	1.719	2.048	0.041	FALSE	FALSE	FALSE	FALSE	short_mimotope_like	FALSE	FALSE	mimotope_bridge_analysis::mimotope_bridge_candidates	Sequence and co-reactivity bridges are molecular-mimicry-compatible hypotheses; use as candidate prioritization only.	Does not prove validated molecular mimicry, infection causality, pathogen exposure, clinical autoimmunity, diagnosis, or a causal immune mechanism.
5B	C_sequence_only_followup	39.489	36.504	KLK9	KLK9	#558968	0.055	0.303	toxin_vf	Bothrops alternatus	Bothrops alternatus	uncurated_toxin_or_virulence_source	TID108271	0.02	0.095	limited_annotation_review_needed	0	pathogen protein function annotation unavailable in toxin/virulence candidate table	4	SCQGDSG | CQGDSGG | QGDSGGP | GDSGGPL	10	SCQGDSGGPL	16	0.813	-0.001	2	1.833	2.363	0.027	FALSE	FALSE	FALSE	FALSE	short_mimotope_like	FALSE	TRUE	mimotope_bridge_analysis::mimotope_bridge_candidates	Sequence and co-reactivity bridges are molecular-mimicry-compatible hypotheses; use as candidate prioritization only.	Does not prove validated molecular mimicry, infection causality, pathogen exposure, clinical autoimmunity, diagnosis, or a causal immune mechanism.
5B	C_sequence_only_followup	39.48	38.32	NGF	NGF	#79597	0.07	0.42	toxin_vf	Notechis scutatus	Notechis scutatus	venom_or_toxin_source	TID105048	0.046	0.268	limited_annotation_review_needed	0	pathogen protein function annotation unavailable in toxin/virulence candidate table	6	KQYFFET | QYFFETK | YFFETKC | FFETKCR | WNSYCTT	10	KQYFFETKCR	12	0.917	-0.026	4	1.235	1.405	0.035	FALSE	FALSE	FALSE	FALSE	short_mimotope_like	FALSE	FALSE	mimotope_bridge_analysis::mimotope_bridge_candidates	Sequence and co-reactivity bridges are molecular-mimicry-compatible hypotheses; use as candidate prioritization only.	Does not prove validated molecular mimicry, infection causality, pathogen exposure, clinical autoimmunity, diagnosis, or a causal immune mechanism.
5B	C_sequence_only_followup	39.477	37.477	TSPAN8	TSPAN8	#110569	0.151	1.064	toxin_vf	Schistosoma japonicum	Schistosoma japonicum	eukaryotic_pathogen_homolog	TID79212	0.061	0.39	limited_annotation_review_needed	0	pathogen protein function annotation unavailable in toxin/virulence candidate table	4	FLGCCGA | LGCCGAI | GCCGAIK | CCGAIKE	10	FLGCCGAIKE	24	0.625	-0.015	8	0.87	0.883	0.039	FALSE	FALSE	FALSE	FALSE	short_mimotope_like	FALSE	TRUE	mimotope_bridge_analysis::mimotope_bridge_candidates	Sequence and co-reactivity bridges are molecular-mimicry-compatible hypotheses; use as candidate prioritization only.	Does not prove validated molecular mimicry, infection causality, pathogen exposure, clinical autoimmunity, diagnosis, or a causal immune mechanism.
5B	C_sequence_only_followup	39.458	37.041	CDK4	CDK4	#98476	0.068	0.42	toxin_vf	Caenorhabditis elegans	Caenorhabditis elegans	uncurated_toxin_or_virulence_source	TID100151	0.075	0.496	limited_annotation_review_needed	0	pathogen protein function annotation unavailable in toxin/virulence candidate table	4	WSVGCIF | SVGCIFA | VGCIFAE | GCIFAEM	10	WSVGCIFAEM	14	0.857	0.006	8	1.538	1.758	0.058	FALSE	FALSE	FALSE	FALSE	short_mimotope_like	FALSE	FALSE	mimotope_bridge_analysis::mimotope_bridge_candidates	Sequence and co-reactivity bridges are molecular-mimicry-compatible hypotheses; use as candidate prioritization only.	Does not prove validated molecular mimicry, infection causality, pathogen exposure, clinical autoimmunity, diagnosis, or a causal immune mechanism.
5B	C_sequence_only_followup	39.442	38.442	CDK4	CDK4	#98477	0.315	2.516	toxin_vf	Caenorhabditis elegans	Caenorhabditis elegans	uncurated_toxin_or_virulence_source	TID100151	0.075	0.496	limited_annotation_review_needed	0	pathogen protein function annotation unavailable in toxin/virulence candidate table	4	WSVGCIF | SVGCIFA | VGCIFAE | GCIFAEM	10	WSVGCIFAEM	12	0.833	-0.025	19	0.792	0.717	0.051	FALSE	FALSE	FALSE	FALSE	short_mimotope_like	FALSE	FALSE	mimotope_bridge_analysis::mimotope_bridge_candidates	Sequence and co-reactivity bridges are molecular-mimicry-compatible hypotheses; use as candidate prioritization only.	Does not prove validated molecular mimicry, infection causality, pathogen exposure, clinical autoimmunity, diagnosis, or a causal immune mechanism.
5B	C_sequence_only_followup	39.41	39.17	EEF2	EEF2	#101342	0.173	1.313	toxin_vf	Komagataella pastoris	Komagataella pastoris	eukaryotic_pathogen_homolog	TID147520	0.067	0.421	limited_annotation_review_needed	0	pathogen protein function annotation unavailable in toxin/virulence candidate table	8	TDTRKDE | DTRKDEQ | TRKDEQE | RKDEQER | ITIKSTA	10	TDTRKDEQER	10	1	-0.01	6	0.519	0.485	0.026	FALSE	FALSE	FALSE	FALSE	short_mimotope_like	FALSE	FALSE	mimotope_bridge_analysis::mimotope_bridge_candidates	Sequence and co-reactivity bridges are molecular-mimicry-compatible hypotheses; use as candidate prioritization only.	Does not prove validated molecular mimicry, infection causality, pathogen exposure, clinical autoimmunity, diagnosis, or a causal immune mechanism.
5B	C_sequence_only_followup	39.403	38.23	NGF	NGF	#79597	0.07	0.42	toxin_vf	Pseudechis australis	Pseudechis australis	venom_or_toxin_source	TID138900	0.034	0.187	limited_annotation_review_needed	0	pathogen protein function annotation unavailable in toxin/virulence candidate table	6	KQYFFET | QYFFETK | YFFETKC | FFETKCR | SGCRGID	10	KQYFFETKCR	12	0.917	-0.017	3	1.253	1.47	0.029	FALSE	FALSE	FALSE	FALSE	short_mimotope_like	FALSE	FALSE	mimotope_bridge_analysis::mimotope_bridge_candidates	Sequence and co-reactivity bridges are molecular-mimicry-compatible hypotheses; use as candidate prioritization only.	Does not prove validated molecular mimicry, infection causality, pathogen exposure, clinical autoimmunity, diagnosis, or a causal immune mechanism.
5B	C_sequence_only_followup	39.359	38.954	ADAM9	ADAM9	#208356	0.151	1.11	toxin_vf	Bothrops pauloensis	Bothrops pauloensis	uncurated_toxin_or_virulence_source	TID164494	0.055	0.346	limited_annotation_review_needed	0	pathogen protein function annotation unavailable in toxin/virulence candidate table	6	AHELGHN | HELGHNL | ELGHNLG | LGHNLGM | CGAKSCI	10	AHELGHNLGM	11	0.909	0.005	6	0.723	0.724	0.03	FALSE	FALSE	FALSE	FALSE	short_mimotope_like	FALSE	FALSE	mimotope_bridge_analysis::mimotope_bridge_candidates	Sequence and co-reactivity bridges are molecular-mimicry-compatible hypotheses; use as candidate prioritization only.	Does not prove validated molecular mimicry, infection causality, pathogen exposure, clinical autoimmunity, diagnosis, or a causal immune mechanism.
5B	C_sequence_only_followup	39.359	37.14	TPTE	TPTE	#166652	0.137	0.984	toxin_vf	Ciona intestinalis	Ciona intestinalis	uncurated_toxin_or_virulence_source	TID168247	0.027	0.136	limited_annotation_review_needed	0	pathogen protein function annotation unavailable in toxin/virulence candidate table	4	MIDDHNV | IDDHNVP | DDHNVPT | DHNVPTL	10	MIDDHNVPTL	16	0.813	0.007	5	1.405	1.628	0.031	FALSE	FALSE	FALSE	FALSE	short_mimotope_like	FALSE	TRUE	mimotope_bridge_analysis::mimotope_bridge_candidates	Sequence and co-reactivity bridges are molecular-mimicry-compatible hypotheses; use as candidate prioritization only.	Does not prove validated molecular mimicry, infection causality, pathogen exposure, clinical autoimmunity, diagnosis, or a causal immune mechanism.
5B	C_sequence_only_followup	39.356	37.2	HPN	HPN	#84681	0.106	0.749	toxin_vf	Cryptophis nigrescens	Cryptophis nigrescens	venom_or_toxin_source	TID168483	0.058	0.368	limited_annotation_review_needed	0	pathogen protein function annotation unavailable in toxin/virulence candidate table	4	DACQGDS | ACQGDSG | CQGDSGG | QGDSGGP	10	DACQGDSGGP	10	1	0.089	8	1.299	1.44	0.051	FALSE	FALSE	FALSE	FALSE	short_mimotope_like	FALSE	FALSE	mimotope_bridge_analysis::mimotope_bridge_candidates	Sequence and co-reactivity bridges are molecular-mimicry-compatible hypotheses; use as candidate prioritization only.	Does not prove validated molecular mimicry, infection causality, pathogen exposure, clinical autoimmunity, diagnosis, or a causal immune mechanism.
5B	C_sequence_only_followup	39.33	38.769	TPTE2	TPTE2	#303583	0.106	0.72	toxin_vf	Ciona intestinalis	Ciona intestinalis	uncurated_toxin_or_virulence_source	TID110399	0.072	0.447	limited_annotation_review_needed	0	pathogen protein function annotation unavailable in toxin/virulence candidate table	5	YNLCSER | MIDDHNV | IDDHNVP | DDHNVPT | DHNVPTL	10	MIDDHNVPTL	12	0.917	0.016	4	0.516	0.521	0.023	FALSE	FALSE	FALSE	FALSE	short_mimotope_like	FALSE	FALSE	mimotope_bridge_analysis::mimotope_bridge_candidates	Sequence and co-reactivity bridges are molecular-mimicry-compatible hypotheses; use as candidate prioritization only.	Does not prove validated molecular mimicry, infection causality, pathogen exposure, clinical autoimmunity, diagnosis, or a causal immune mechanism.
5B	C_sequence_only_followup	39.322	38.767	NGF	NGF	#79596	0.112	0.729	toxin_vf	Notechis scutatus	Notechis scutatus	venom_or_toxin_source	TID145461	0.068	0.431	limited_annotation_review_needed	0	pathogen protein function annotation unavailable in toxin/virulence candidate table	5	KTTATDI | KQYFFET | QYFFETK | YFFETKC | FFETKCR	10	KQYFFETKCR	12	0.917	0.007	6	0.776	0.793	0.034	FALSE	FALSE	FALSE	FALSE	short_mimotope_like	FALSE	FALSE	mimotope_bridge_analysis::mimotope_bridge_candidates	Sequence and co-reactivity bridges are molecular-mimicry-compatible hypotheses; use as candidate prioritization only.	Does not prove validated molecular mimicry, infection causality, pathogen exposure, clinical autoimmunity, diagnosis, or a causal immune mechanism.
5B	C_sequence_only_followup	39.306	37.031	HPN	HPN	#84681	0.106	0.749	toxin_vf	Periplaneta americana	Periplaneta americana	uncurated_toxin_or_virulence_source	TID164049	0.035	0.209	limited_annotation_review_needed	0	pathogen protein function annotation unavailable in toxin/virulence candidate table	4	DACQGDS | ACQGDSG | CQGDSGG | QGDSGGP	10	DACQGDSGGP	12	0.917	0.076	5	1.346	1.533	0.036	FALSE	FALSE	FALSE	FALSE	short_mimotope_like	FALSE	FALSE	mimotope_bridge_analysis::mimotope_bridge_candidates	Sequence and co-reactivity bridges are molecular-mimicry-compatible hypotheses; use as candidate prioritization only.	Does not prove validated molecular mimicry, infection causality, pathogen exposure, clinical autoimmunity, diagnosis, or a causal immune mechanism.
5B	C_sequence_only_followup	39.297	38.848	ADAM9	ADAM9	#208356	0.151	1.11	toxin_vf	Bothrops insularis	Bothrops insularis	uncurated_toxin_or_virulence_source	TID12379	0.041	0.244	limited_annotation_review_needed	0	pathogen protein function annotation unavailable in toxin/virulence candidate table	6	AHELGHN | HELGHNL | ELGHNLG | LGHNLGM | CGAKSCI	10	AHELGHNLGM	11	0.909	0.013	5	0.809	0.838	0.027	FALSE	FALSE	FALSE	FALSE	short_mimotope_like	FALSE	FALSE	mimotope_bridge_analysis::mimotope_bridge_candidates	Sequence and co-reactivity bridges are molecular-mimicry-compatible hypotheses; use as candidate prioritization only.	Does not prove validated molecular mimicry, infection causality, pathogen exposure, clinical autoimmunity, diagnosis, or a causal immune mechanism.
5B	C_sequence_only_followup	39.295	53.615	HMGCS1	HMGCS1	#181098	0.095	0.658	toxin_vf	Ustilago maydis	Ustilago maydis	eukaryotic_pathogen_homolog	TID111467	0.059	0.352	moderate_possible_protein_homology	15	eukaryotic pathogen homolog source plus extended peptide similarity	9	VGTETII | GTETIID | TETIIDK | ETIIDKS | TIIDKSK	15	VGTETIIDKSKSVKT	20	0.95	-0.028	2	0.356	0.394	0.013	FALSE	FALSE	FALSE	FALSE	extended_similarity	FALSE	TRUE	mimotope_bridge_analysis::mimotope_bridge_candidates	Sequence and co-reactivity bridges are molecular-mimicry-compatible hypotheses; use as candidate prioritization only.	Does not prove validated molecular mimicry, infection causality, pathogen exposure, clinical autoimmunity, diagnosis, or a causal immune mechanism.
5B	C_sequence_only_followup	39.244	37.563		NP_036599.4	#630318	0.217	1.584	toxin_vf	Blarina brevicauda	Blarina brevicauda	uncurated_toxin_or_virulence_source	TID63225	0.026	0.136	limited_annotation_review_needed	0	pathogen protein function annotation unavailable in toxin/virulence candidate table	4	PQWVLTA | QWVLTAA | WVLTAAH | VLTAAHC	10	PQWVLTAAHC	12	0.833	0.039	7	1.239	1.395	0.029	FALSE	FALSE	FALSE	FALSE	short_mimotope_like	FALSE	FALSE	mimotope_bridge_analysis::mimotope_bridge_candidates	Sequence and co-reactivity bridges are molecular-mimicry-compatible hypotheses; use as candidate prioritization only.	Does not prove validated molecular mimicry, infection causality, pathogen exposure, clinical autoimmunity, diagnosis, or a causal immune mechanism.
5B	C_sequence_only_followup	39.226	38.254	F10	F10	#78627	0.058	0.372	toxin_vf	Cryptophis nigrescens	Cryptophis nigrescens	venom_or_toxin_source	TID1321	0.044	0.265	limited_annotation_review_needed	0	pathogen protein function annotation unavailable in toxin/virulence candidate table	5	ACQGDSG | CQGDSGG | QGDSGGP | GDSGGPH | SWGEGCA	10	ACQGDSGGPH	12	0.917	-0.02	3	1.185	1.382	0.03	FALSE	FALSE	FALSE	FALSE	short_mimotope_like	FALSE	FALSE	mimotope_bridge_analysis::mimotope_bridge_candidates	Sequence and co-reactivity bridges are molecular-mimicry-compatible hypotheses; use as candidate prioritization only.	Does not prove validated molecular mimicry, infection causality, pathogen exposure, clinical autoimmunity, diagnosis, or a causal immune mechanism.
5B	C_sequence_only_followup	39.222	37.658	FCN3	FCN3	#57740	0.191	1.432	toxin_vf	Varanus komodoensis	Varanus komodoensis	uncurated_toxin_or_virulence_source	TID47715	0.053	0.325	limited_annotation_review_needed	0	pathogen protein function annotation unavailable in toxin/virulence candidate table	4	GGGWLVF | GGWLVFQ | GWLVFQR | WLVFQRR	10	GGGWLVFQRR	18	0.778	0.028	8	0.788	0.776	0.034	FALSE	FALSE	FALSE	FALSE	short_mimotope_like	FALSE	TRUE	mimotope_bridge_analysis::mimotope_bridge_candidates	Sequence and co-reactivity bridges are molecular-mimicry-compatible hypotheses; use as candidate prioritization only.	Does not prove validated molecular mimicry, infection causality, pathogen exposure, clinical autoimmunity, diagnosis, or a causal immune mechanism.
5B	C_sequence_only_followup	39.22	37.049	KLK1	KLK1	#85853	0.132	0.949	toxin_vf	Blarina brevicauda	Blarina brevicauda	uncurated_toxin_or_virulence_source	TID12670	0.018	0.086	limited_annotation_review_needed	0	pathogen protein function annotation unavailable in toxin/virulence candidate table	4	QWVLTAA | WVLTAAH | VLTAAHC | LTAAHCI	10	QWVLTAAHCI	14	0.929	0.073	3	1.263	1.489	0.02	FALSE	FALSE	FALSE	FALSE	short_mimotope_like	FALSE	FALSE	mimotope_bridge_analysis::mimotope_bridge_candidates	Sequence and co-reactivity bridges are molecular-mimicry-compatible hypotheses; use as candidate prioritization only.	Does not prove validated molecular mimicry, infection causality, pathogen exposure, clinical autoimmunity, diagnosis, or a causal immune mechanism.
5B	C_sequence_only_followup	39.202	53.721	EEF2	EEF2	#101363	0.102	0.7	toxin_vf	Komagataella pastoris	Komagataella pastoris	eukaryotic_pathogen_homolog	TID147520	0.067	0.421	moderate_possible_protein_homology	15	eukaryotic pathogen homolog source plus extended peptide similarity	9	FLINLID | LINLIDS | INLIDSP | NLIDSPG | LIDSPGH	15	FLINLIDSPGHVDFS	16	0.938	-0.026	7	1.022	1.086	0.043	FALSE	FALSE	FALSE	FALSE	extended_similarity	FALSE	TRUE	mimotope_bridge_analysis::mimotope_bridge_candidates	Sequence and co-reactivity bridges are molecular-mimicry-compatible hypotheses; use as candidate prioritization only.	Does not prove validated molecular mimicry, infection causality, pathogen exposure, clinical autoimmunity, diagnosis, or a causal immune mechanism.
5B	C_sequence_only_followup	39.19	37.79	SCN3A	SCN3A	#530453	0.208	1.541	toxin_vf	Onychomys torridus	Onychomys torridus	uncurated_toxin_or_virulence_source	TID150942	0.061	0.377	limited_annotation_review_needed	0	pathogen protein function annotation unavailable in toxin/virulence candidate table	4	TLLFALM | LLFALMM | LFALMMS | FALMMSL	10	TLLFALMMSL	10	1	0.02	15	1.18	1.283	0.059	FALSE	FALSE	FALSE	FALSE	short_mimotope_like	FALSE	FALSE	mimotope_bridge_analysis::mimotope_bridge_candidates	Sequence and co-reactivity bridges are molecular-mimicry-compatible hypotheses; use as candidate prioritization only.	Does not prove validated molecular mimicry, infection causality, pathogen exposure, clinical autoimmunity, diagnosis, or a causal immune mechanism.
5B	C_sequence_only_followup	39.184	38.655	HMGCS2	HMGCS2	#164008	0.113	0.727	toxin_vf	Zymoseptoria tritici	Zymoseptoria tritici	eukaryotic_pathogen_homolog	TID47829	0.053	0.32	limited_annotation_review_needed	0	pathogen protein function annotation unavailable in toxin/virulence candidate table	5	GNARPTG | NARPTGG | ARPTGGA | RPTGGAG | VAMLIGP	10	GNARPTGGAG	10	1	0.029	6	1.001	1.069	0.037	FALSE	FALSE	FALSE	FALSE	short_mimotope_like	FALSE	FALSE	mimotope_bridge_analysis::mimotope_bridge_candidates	Sequence and co-reactivity bridges are molecular-mimicry-compatible hypotheses; use as candidate prioritization only.	Does not prove validated molecular mimicry, infection causality, pathogen exposure, clinical autoimmunity, diagnosis, or a causal immune mechanism.
5B	C_sequence_only_followup	39.161	37.099	KLK8	KLK8	#41853	0.122	0.813	toxin_vf	Periplaneta americana	Periplaneta americana	uncurated_toxin_or_virulence_source	TID164049	0.035	0.209	limited_annotation_review_needed	0	pathogen protein function annotation unavailable in toxin/virulence candidate table	4	CQGDSGG | QGDSGGP | GDSGGPL | DSGGPLV	10	CQGDSGGPLV	10	1	-0.028	7	1.639	1.937	0.046	FALSE	FALSE	FALSE	FALSE	short_mimotope_like	FALSE	FALSE	mimotope_bridge_analysis::mimotope_bridge_candidates	Sequence and co-reactivity bridges are molecular-mimicry-compatible hypotheses; use as candidate prioritization only.	Does not prove validated molecular mimicry, infection causality, pathogen exposure, clinical autoimmunity, diagnosis, or a causal immune mechanism.
5B	C_sequence_only_followup	39.16	37.289	PHKG1	PHKG1	#241274	0.121	0.874	toxin_vf	Fusarium virguliforme	Fusarium virguliforme	uncurated_toxin_or_virulence_source	TID75442	0.058	0.355	limited_annotation_review_needed	0	pathogen protein function annotation unavailable in toxin/virulence candidate table	4	IVHRDLK | VHRDLKP | HRDLKPE | RDLKPEN	10	IVHRDLKPEN	21	0.762	0.027	7	0.997	1.053	0.04	FALSE	FALSE	FALSE	FALSE	short_mimotope_like	FALSE	TRUE	mimotope_bridge_analysis::mimotope_bridge_candidates	Sequence and co-reactivity bridges are molecular-mimicry-compatible hypotheses; use as candidate prioritization only.	Does not prove validated molecular mimicry, infection causality, pathogen exposure, clinical autoimmunity, diagnosis, or a causal immune mechanism.
5B	C_sequence_only_followup	39.155	36.645	PRSS33	PRSS33	#380965	0.063	0.41	toxin_vf	Notechis scutatus	Notechis scutatus	venom_or_toxin_source	TID155287	0.026	0.131	limited_annotation_review_needed	0	pathogen protein function annotation unavailable in toxin/virulence candidate table	4	DACQGDS | ACQGDSG | CQGDSGG | QGDSGGP	10	DACQGDSGGP	10	1	0.023	3	1.817	2.232	0.034	FALSE	FALSE	FALSE	FALSE	short_mimotope_like	FALSE	FALSE	mimotope_bridge_analysis::mimotope_bridge_candidates	Sequence and co-reactivity bridges are molecular-mimicry-compatible hypotheses; use as candidate prioritization only.	Does not prove validated molecular mimicry, infection causality, pathogen exposure, clinical autoimmunity, diagnosis, or a causal immune mechanism.
5B	C_sequence_only_followup	39.152	36.724	C11orf87	C11orf87	#289666	0.082	0.507	toxin_vf	Moraxella catarrhalis	Moraxella catarrhalis	uncurated_toxin_or_virulence_source	TID93779	0.021	0.113	limited_annotation_review_needed	0	pathogen protein function annotation unavailable in toxin/virulence candidate table	4	PNASGSG | NASGSGN | ASGSGNT | SGSGNTG	10	PNASGSGNTG	10	1	0.032	3	1.735	2.133	0.03	FALSE	FALSE	FALSE	FALSE	short_mimotope_like	FALSE	FALSE	mimotope_bridge_analysis::mimotope_bridge_candidates	Sequence and co-reactivity bridges are molecular-mimicry-compatible hypotheses; use as candidate prioritization only.	Does not prove validated molecular mimicry, infection causality, pathogen exposure, clinical autoimmunity, diagnosis, or a causal immune mechanism.
5B	C_sequence_only_followup	39.146	38.386	FCN1	FCN1	#20000	0.07	0.432	toxin_vf	Varanus komodoensis	Varanus komodoensis	uncurated_toxin_or_virulence_source	TID47715	0.053	0.325	limited_annotation_review_needed	0	pathogen protein function annotation unavailable in toxin/virulence candidate table	5	DGSVDFY | GSVDFYR | SVDFYRD | VDFYRDW | EFWLGND	10	DGSVDFYRDW	16	0.938	-0.019	1	0.268	0.359	0.008	FALSE	FALSE	FALSE	FALSE	short_mimotope_like	FALSE	TRUE	mimotope_bridge_analysis::mimotope_bridge_candidates	Sequence and co-reactivity bridges are molecular-mimicry-compatible hypotheses; use as candidate prioritization only.	Does not prove validated molecular mimicry, infection causality, pathogen exposure, clinical autoimmunity, diagnosis, or a causal immune mechanism.
5B	C_sequence_only_followup	39.14	37.337	GZMK	GZMK	#152927	0.151	1.116	toxin_vf	Blarina brevicauda	Blarina brevicauda	uncurated_toxin_or_virulence_source	TID43595	0.04	0.229	limited_annotation_review_needed	0	pathogen protein function annotation unavailable in toxin/virulence candidate table	4	PQWVLTA | QWVLTAA | WVLTAAH | VLTAAHC	10	PQWVLTAAHC	10	1	-0.022	9	1.492	1.735	0.049	FALSE	FALSE	FALSE	FALSE	short_mimotope_like	FALSE	FALSE	mimotope_bridge_analysis::mimotope_bridge_candidates	Sequence and co-reactivity bridges are molecular-mimicry-compatible hypotheses; use as candidate prioritization only.	Does not prove validated molecular mimicry, infection causality, pathogen exposure, clinical autoimmunity, diagnosis, or a causal immune mechanism.
5B	C_sequence_only_followup	39.135	38.19	KLK2	KLK2	#112065	0.07	0.409	toxin_vf	Bothrops leucurus	Bothrops leucurus	uncurated_toxin_or_virulence_source	TID43121	0.029	0.16	limited_annotation_review_needed	0	pathogen protein function annotation unavailable in toxin/virulence candidate table	3	DTCGGDS | TCGGDSG | GDSGGPL	11	DTCGGDSGGPL	15	0.933	0.033	2	1.014	1.237	0.021	FALSE	FALSE	FALSE	FALSE	short_mimotope_like	FALSE	FALSE	mimotope_bridge_analysis::mimotope_bridge_candidates	Sequence and co-reactivity bridges are molecular-mimicry-compatible hypotheses; use as candidate prioritization only.	Does not prove validated molecular mimicry, infection causality, pathogen exposure, clinical autoimmunity, diagnosis, or a causal immune mechanism.
5B	C_sequence_only_followup	39.131	37.729	GNAI2	GNAI2	#625826	0.154	1.109	toxin_vf	Sporothrix schenckii	Sporothrix schenckii	eukaryotic_pathogen_homolog	TID91793	0.091	0.637	limited_annotation_review_needed	0	pathogen protein function annotation unavailable in toxin/virulence candidate table	4	GAGESGK | AGESGKS | GESGKST | ESGKSTI	10	GAGESGKSTI	17	0.882	-0.025	14	1	1.027	0.06	FALSE	FALSE	FALSE	FALSE	short_mimotope_like	FALSE	TRUE	mimotope_bridge_analysis::mimotope_bridge_candidates	Sequence and co-reactivity bridges are molecular-mimicry-compatible hypotheses; use as candidate prioritization only.	Does not prove validated molecular mimicry, infection causality, pathogen exposure, clinical autoimmunity, diagnosis, or a causal immune mechanism.
5B	C_sequence_only_followup	39.124	38.884	NGF	NGF	#79596	0.112	0.729	toxin_vf	Demansia vestigiata	Demansia vestigiata	venom_or_toxin_source	TID145560	0.085	0.556	limited_annotation_review_needed	0	pathogen protein function annotation unavailable in toxin/virulence candidate table	9	KTTATDI | TTATDIK | TATDIKG | ATDIKGK | KQYFFET	10	KTTATDIKGK	10	1	-0.021	6	0.63	0.621	0.031	FALSE	FALSE	FALSE	FALSE	short_mimotope_like	FALSE	FALSE	mimotope_bridge_analysis::mimotope_bridge_candidates	Sequence and co-reactivity bridges are molecular-mimicry-compatible hypotheses; use as candidate prioritization only.	Does not prove validated molecular mimicry, infection causality, pathogen exposure, clinical autoimmunity, diagnosis, or a causal immune mechanism.
5B	C_sequence_only_followup	39.101	36.718	PRSS22	PRSS22	#486792	0.075	0.506	toxin_vf	Tropidechis carinatus	Tropidechis carinatus	venom_or_toxin_source	TID21974	0.024	0.117	limited_annotation_review_needed	0	pathogen protein function annotation unavailable in toxin/virulence candidate table	4	GIISWGE | IISWGEG | ISWGEGC | SWGEGCA	10	GIISWGEGCA	10	1	0.044	3	1.658	2.019	0.031	FALSE	FALSE	FALSE	FALSE	short_mimotope_like	FALSE	FALSE	mimotope_bridge_analysis::mimotope_bridge_candidates	Sequence and co-reactivity bridges are molecular-mimicry-compatible hypotheses; use as candidate prioritization only.	Does not prove validated molecular mimicry, infection causality, pathogen exposure, clinical autoimmunity, diagnosis, or a causal immune mechanism.
5B	C_sequence_only_followup	39.1	38.5	CRISP3	CRISP3	#162286	0.098	0.654	toxin_vf	Vipera berus	Vipera berus	venom_or_toxin_source	TID165086	0.042	0.243	limited_annotation_review_needed	0	pathogen protein function annotation unavailable in toxin/virulence candidate table	5	VVGHYTQ | YVCQYCP | VCQYCPA | CQYCPAG | QYCPAGN	10	YVCQYCPAGN	15	0.8	-0.036	0	0	0.108	0	FALSE	FALSE	FALSE	FALSE	short_mimotope_like	FALSE	FALSE	mimotope_bridge_analysis::mimotope_bridge_candidates	Sequence and co-reactivity bridges are molecular-mimicry-compatible hypotheses; use as candidate prioritization only.	Does not prove validated molecular mimicry, infection causality, pathogen exposure, clinical autoimmunity, diagnosis, or a causal immune mechanism.
5B	C_sequence_only_followup	39.061	37.839	TMPRSS6	TMPRSS6	#341471	0.235	1.842	toxin_vf	Pseudechis porphyriacus	Pseudechis porphyriacus	venom_or_toxin_source	TID96428	0.045	0.265	limited_annotation_review_needed	0	pathogen protein function annotation unavailable in toxin/virulence candidate table	4	DACQGDS | ACQGDSG | CQGDSGG | QGDSGGP	10	DACQGDSGGP	11	0.909	0.052	11	1.04	1.085	0.041	FALSE	FALSE	FALSE	FALSE	short_mimotope_like	FALSE	FALSE	mimotope_bridge_analysis::mimotope_bridge_candidates	Sequence and co-reactivity bridges are molecular-mimicry-compatible hypotheses; use as candidate prioritization only.	Does not prove validated molecular mimicry, infection causality, pathogen exposure, clinical autoimmunity, diagnosis, or a causal immune mechanism.
5B	C_sequence_only_followup	39.055	37.342	RAB11A	RAB11A	#171710	0.108	0.721	toxin_vf	Caenorhabditis elegans	Caenorhabditis elegans	uncurated_toxin_or_virulence_source	TID76311	0.079	0.528	limited_annotation_review_needed	0	pathogen protein function annotation unavailable in toxin/virulence candidate table	4	LDSTNVE | DSTNVEA | STNVEAA | TNVEAAF	10	LDSTNVEAAF	13	0.846	0.038	10	1.171	1.261	0.056	FALSE	FALSE	FALSE	FALSE	short_mimotope_like	FALSE	FALSE	mimotope_bridge_analysis::mimotope_bridge_candidates	Sequence and co-reactivity bridges are molecular-mimicry-compatible hypotheses; use as candidate prioritization only.	Does not prove validated molecular mimicry, infection causality, pathogen exposure, clinical autoimmunity, diagnosis, or a causal immune mechanism.
5B	C_sequence_only_followup	39.047	37.35	F9	F9	#78600	0.181	1.344	toxin_vf	Bothrops alternatus	Bothrops alternatus	uncurated_toxin_or_virulence_source	TID43179	0.02	0.102	limited_annotation_review_needed	0	pathogen protein function annotation unavailable in toxin/virulence candidate table	4	DSCQGDS | SCQGDSG | CQGDSGG | QGDSGGP	10	DSCQGDSGGP	13	0.923	0.062	4	1.166	1.32	0.02	FALSE	FALSE	FALSE	FALSE	short_mimotope_like	FALSE	FALSE	mimotope_bridge_analysis::mimotope_bridge_candidates	Sequence and co-reactivity bridges are molecular-mimicry-compatible hypotheses; use as candidate prioritization only.	Does not prove validated molecular mimicry, infection causality, pathogen exposure, clinical autoimmunity, diagnosis, or a causal immune mechanism.
5B	C_sequence_only_followup	39.039	37.369	LPA	LPA	#88856	0.163	1.19	toxin_vf	Periplaneta americana	Periplaneta americana	uncurated_toxin_or_virulence_source	TID164049	0.035	0.209	limited_annotation_review_needed	0	pathogen protein function annotation unavailable in toxin/virulence candidate table	4	CQGDSGG | QGDSGGP | GDSGGPL | DSGGPLV	10	CQGDSGGPLV	12	0.917	0.041	7	1.229	1.364	0.036	FALSE	FALSE	FALSE	FALSE	short_mimotope_like	FALSE	FALSE	mimotope_bridge_analysis::mimotope_bridge_candidates	Sequence and co-reactivity bridges are molecular-mimicry-compatible hypotheses; use as candidate prioritization only.	Does not prove validated molecular mimicry, infection causality, pathogen exposure, clinical autoimmunity, diagnosis, or a causal immune mechanism.
5B	C_sequence_only_followup	39.038	37.688	KLK14	KLK14	#536244	0.223	1.67	toxin_vf	Periplaneta americana	Periplaneta americana	uncurated_toxin_or_virulence_source	TID164049	0.035	0.209	limited_annotation_review_needed	0	pathogen protein function annotation unavailable in toxin/virulence candidate table	4	CQGDSGG | QGDSGGP | GDSGGPL | DSGGPLV	10	CQGDSGGPLV	14	0.929	-0.013	9	1.152	1.254	0.036	FALSE	FALSE	FALSE	FALSE	short_mimotope_like	FALSE	FALSE	mimotope_bridge_analysis::mimotope_bridge_candidates	Sequence and co-reactivity bridges are molecular-mimicry-compatible hypotheses; use as candidate prioritization only.	Does not prove validated molecular mimicry, infection causality, pathogen exposure, clinical autoimmunity, diagnosis, or a causal immune mechanism.
5B	C_sequence_only_followup	39.013	37.749	TMPRSS6	TMPRSS6	#341471	0.235	1.842	toxin_vf	Notechis scutatus	Notechis scutatus	venom_or_toxin_source	TID151083	0.033	0.183	limited_annotation_review_needed	0	pathogen protein function annotation unavailable in toxin/virulence candidate table	4	DACQGDS | ACQGDSG | CQGDSGG | QGDSGGP	10	DACQGDSGGP	10	1	0.037	9	1.16	1.268	0.034	FALSE	FALSE	FALSE	FALSE	short_mimotope_like	FALSE	FALSE	mimotope_bridge_analysis::mimotope_bridge_candidates	Sequence and co-reactivity bridges are molecular-mimicry-compatible hypotheses; use as candidate prioritization only.	Does not prove validated molecular mimicry, infection causality, pathogen exposure, clinical autoimmunity, diagnosis, or a causal immune mechanism.
5B	C_sequence_only_followup	38.97	37.319		NP_001315591.1	#633455	0.119	0.799	toxin_vf	Trichuris trichiura	Trichuris trichiura	uncurated_toxin_or_virulence_source	TID115934	0.066	0.434	limited_annotation_review_needed	0	pathogen protein function annotation unavailable in toxin/virulence candidate table	4	NAGKYST | AGKYSTT | GKYSTTF | KYSTTFF	10	NAGKYSTTFF	16	0.875	0.014	9	1.128	1.21	0.051	FALSE	FALSE	FALSE	FALSE	short_mimotope_like	FALSE	TRUE	mimotope_bridge_analysis::mimotope_bridge_candidates	Sequence and co-reactivity bridges are molecular-mimicry-compatible hypotheses; use as candidate prioritization only.	Does not prove validated molecular mimicry, infection causality, pathogen exposure, clinical autoimmunity, diagnosis, or a causal immune mechanism.
5B	C_sequence_only_followup	38.965	36.904	GNA13	GNA13	#218455	0.09	0.622	toxin_vf	Sporothrix schenckii	Sporothrix schenckii	eukaryotic_pathogen_homolog	TID114348	0.034	0.188	limited_annotation_review_needed	0	pathogen protein function annotation unavailable in toxin/virulence candidate table	4	DVGGQRS | VGGQRSE | GGQRSER | GQRSERK	10	DVGGQRSERK	17	0.706	0.011	4	1.303	1.496	0.033	FALSE	FALSE	FALSE	FALSE	short_mimotope_like	FALSE	TRUE	mimotope_bridge_analysis::mimotope_bridge_candidates	Sequence and co-reactivity bridges are molecular-mimicry-compatible hypotheses; use as candidate prioritization only.	Does not prove validated molecular mimicry, infection causality, pathogen exposure, clinical autoimmunity, diagnosis, or a causal immune mechanism.
5B	C_sequence_only_followup	38.951	37.308	PLAT	PLAT	#78776	0.145	1.001	toxin_vf	Pseudechis porphyriacus	Pseudechis porphyriacus	venom_or_toxin_source	TID96428	0.045	0.265	limited_annotation_review_needed	0	pathogen protein function annotation unavailable in toxin/virulence candidate table	4	DACQGDS | ACQGDSG | CQGDSGG | QGDSGGP	10	DACQGDSGGP	11	0.909	-0.048	9	1.381	1.564	0.049	FALSE	FALSE	FALSE	FALSE	short_mimotope_like	FALSE	FALSE	mimotope_bridge_analysis::mimotope_bridge_candidates	Sequence and co-reactivity bridges are molecular-mimicry-compatible hypotheses; use as candidate prioritization only.	Does not prove validated molecular mimicry, infection causality, pathogen exposure, clinical autoimmunity, diagnosis, or a causal immune mechanism.
5B	C_sequence_only_followup	38.946	37.048	KLK5	KLK5	#580992	0.128	0.924	toxin_vf	Bothrops alternatus	Bothrops alternatus	uncurated_toxin_or_virulence_source	TID43179	0.02	0.102	limited_annotation_review_needed	0	pathogen protein function annotation unavailable in toxin/virulence candidate table	4	DSCQGDS | SCQGDSG | CQGDSGG | QGDSGGP	10	DSCQGDSGGP	17	0.765	0.018	3	1.234	1.448	0.021	FALSE	FALSE	FALSE	FALSE	short_mimotope_like	FALSE	TRUE	mimotope_bridge_analysis::mimotope_bridge_candidates	Sequence and co-reactivity bridges are molecular-mimicry-compatible hypotheses; use as candidate prioritization only.	Does not prove validated molecular mimicry, infection causality, pathogen exposure, clinical autoimmunity, diagnosis, or a causal immune mechanism.
5B	C_sequence_only_followup	38.926	37.133	ANPEP	ANPEP	#103547	0.116	0.778	toxin_vf	Plutella xylostella	Plutella xylostella	uncurated_toxin_or_virulence_source	TID102305	0.046	0.264	limited_annotation_review_needed	0	pathogen protein function annotation unavailable in toxin/virulence candidate table	4	AGAMENW | GAMENWG | AMENWGL | MENWGLV	10	AGAMENWGLV	10	1	0.046	7	1.34	1.505	0.045	FALSE	FALSE	FALSE	FALSE	short_mimotope_like	FALSE	FALSE	mimotope_bridge_analysis::mimotope_bridge_candidates	Sequence and co-reactivity bridges are molecular-mimicry-compatible hypotheses; use as candidate prioritization only.	Does not prove validated molecular mimicry, infection causality, pathogen exposure, clinical autoimmunity, diagnosis, or a causal immune mechanism.
5B	C_sequence_only_followup	38.924	38.364	PROK2	PROK2	#507686	0.091	0.628	toxin_vf	Varanus varius	Varanus varius	uncurated_toxin_or_virulence_source	TID99737	0.028	0.148	limited_annotation_review_needed	0	pathogen protein function annotation unavailable in toxin/virulence candidate table	5	AVITGAC | VITGACD | ITGACDK | TGACDKD | GMCCAVS	10	AVITGACDKD	14	0.857	-0.001	2	0.783	0.928	0.017	FALSE	FALSE	FALSE	FALSE	short_mimotope_like	FALSE	FALSE	mimotope_bridge_analysis::mimotope_bridge_candidates	Sequence and co-reactivity bridges are molecular-mimicry-compatible hypotheses; use as candidate prioritization only.	Does not prove validated molecular mimicry, infection causality, pathogen exposure, clinical autoimmunity, diagnosis, or a causal immune mechanism.
5B	C_sequence_only_followup	38.906	36.946	HPN	HPN	#84681	0.106	0.749	toxin_vf	Notechis scutatus	Notechis scutatus	venom_or_toxin_source	TID155287	0.026	0.131	limited_annotation_review_needed	0	pathogen protein function annotation unavailable in toxin/virulence candidate table	4	DACQGDS | ACQGDSG | CQGDSGG | QGDSGGP	10	DACQGDSGGP	10	1	0.046	4	1.449	1.7	0.031	FALSE	FALSE	FALSE	FALSE	short_mimotope_like	FALSE	FALSE	mimotope_bridge_analysis::mimotope_bridge_candidates	Sequence and co-reactivity bridges are molecular-mimicry-compatible hypotheses; use as candidate prioritization only.	Does not prove validated molecular mimicry, infection causality, pathogen exposure, clinical autoimmunity, diagnosis, or a causal immune mechanism.
5B	C_sequence_only_followup	38.896	37.336	PHKG1	PHKG1	#241273	0.127	0.941	toxin_vf	Fusarium virguliforme	Fusarium virguliforme	uncurated_toxin_or_virulence_source	TID75442	0.058	0.355	limited_annotation_review_needed	0	pathogen protein function annotation unavailable in toxin/virulence candidate table	4	IVHRDLK | VHRDLKP | HRDLKPE | RDLKPEN	10	IVHRDLKPEN	21	0.762	-0.029	6	0.815	0.837	0.033	FALSE	FALSE	FALSE	FALSE	short_mimotope_like	FALSE	TRUE	mimotope_bridge_analysis::mimotope_bridge_candidates	Sequence and co-reactivity bridges are molecular-mimicry-compatible hypotheses; use as candidate prioritization only.	Does not prove validated molecular mimicry, infection causality, pathogen exposure, clinical autoimmunity, diagnosis, or a causal immune mechanism.
5B	C_sequence_only_followup	38.894	37.217	PLAT	PLAT	#78776	0.145	1.001	toxin_vf	Notechis scutatus	Notechis scutatus	venom_or_toxin_source	TID151083	0.033	0.183	limited_annotation_review_needed	0	pathogen protein function annotation unavailable in toxin/virulence candidate table	4	DACQGDS | ACQGDSG | CQGDSGG | QGDSGGP	10	DACQGDSGGP	10	1	0.002	7	1.465	1.697	0.041	FALSE	FALSE	FALSE	FALSE	short_mimotope_like	FALSE	FALSE	mimotope_bridge_analysis::mimotope_bridge_candidates	Sequence and co-reactivity bridges are molecular-mimicry-compatible hypotheses; use as candidate prioritization only.	Does not prove validated molecular mimicry, infection causality, pathogen exposure, clinical autoimmunity, diagnosis, or a causal immune mechanism.
5B	C_sequence_only_followup	38.891	38.44	YWHAG	YWHAG	#171375	0.074	0.495	toxin_vf	Nicotiana tabacum	Nicotiana tabacum	uncurated_toxin_or_virulence_source	TID1311	0.053	0.328	limited_annotation_review_needed	0	pathogen protein function annotation unavailable in toxin/virulence candidate table	6	AIAELDT | IAELDTL | SYKDSTL | YKDSTLI | KDSTLIM	10	SYKDSTLIMQ	12	0.917	-0.025	4	1.014	1.125	0.032	FALSE	FALSE	FALSE	FALSE	short_mimotope_like	FALSE	FALSE	mimotope_bridge_analysis::mimotope_bridge_candidates	Sequence and co-reactivity bridges are molecular-mimicry-compatible hypotheses; use as candidate prioritization only.	Does not prove validated molecular mimicry, infection causality, pathogen exposure, clinical autoimmunity, diagnosis, or a causal immune mechanism.
5B	C_sequence_only_followup	38.877	37.142	PRSS33	PRSS33	#380966	0.131	0.908	toxin_vf	Notechis scutatus	Notechis scutatus	venom_or_toxin_source	TID151083	0.033	0.183	limited_annotation_review_needed	0	pathogen protein function annotation unavailable in toxin/virulence candidate table	4	DACQGDS | ACQGDSG | CQGDSGG | QGDSGGP	10	DACQGDSGGP	10	1	0.031	6	1.388	1.587	0.038	FALSE	FALSE	FALSE	FALSE	short_mimotope_like	FALSE	FALSE	mimotope_bridge_analysis::mimotope_bridge_candidates	Sequence and co-reactivity bridges are molecular-mimicry-compatible hypotheses; use as candidate prioritization only.	Does not prove validated molecular mimicry, infection causality, pathogen exposure, clinical autoimmunity, diagnosis, or a causal immune mechanism.
5B	C_sequence_only_followup	38.874	37.874	SCN1A	SCN1A	#133904	0.211	1.657	toxin_vf	Onychomys torridus	Onychomys torridus	uncurated_toxin_or_virulence_source	TID77640	0.065	0.41	limited_annotation_review_needed	0	pathogen protein function annotation unavailable in toxin/virulence candidate table	4	LRDPWNW | RDPWNWL | DPWNWLD | PWNWLDF	10	LRDPWNWLDF	16	0.813	-0.024	7	0.502	0.45	0.026	FALSE	FALSE	FALSE	FALSE	short_mimotope_like	FALSE	TRUE	mimotope_bridge_analysis::mimotope_bridge_candidates	Sequence and co-reactivity bridges are molecular-mimicry-compatible hypotheses; use as candidate prioritization only.	Does not prove validated molecular mimicry, infection causality, pathogen exposure, clinical autoimmunity, diagnosis, or a causal immune mechanism.
5B	C_sequence_only_followup	38.857	36.994	TMPRSS11E	TMPRSS11E	#561064	0.107	0.693	toxin_vf	Bombus ignitus	Bombus ignitus	venom_or_toxin_source	TID145839	0.036	0.199	limited_annotation_review_needed	0	pathogen protein function annotation unavailable in toxin/virulence candidate table	4	ACQGDSG | CQGDSGG | QGDSGGP | GDSGGPL	10	ACQGDSGGPL	11	0.909	0.061	5	1.296	1.467	0.036	FALSE	FALSE	FALSE	FALSE	short_mimotope_like	FALSE	FALSE	mimotope_bridge_analysis::mimotope_bridge_candidates	Sequence and co-reactivity bridges are molecular-mimicry-compatible hypotheses; use as candidate prioritization only.	Does not prove validated molecular mimicry, infection causality, pathogen exposure, clinical autoimmunity, diagnosis, or a causal immune mechanism.
5B	C_sequence_only_followup	38.846	38.095	SCN8A	SCN8A	#574234	0.255	1.964	toxin_vf	Onychomys torridus	Onychomys torridus	uncurated_toxin_or_virulence_source	TID18079	0.069	0.433	limited_annotation_review_needed	0	pathogen protein function annotation unavailable in toxin/virulence candidate table	4	DIMYAAV | IMYAAVD | MYAAVDS | YAAVDSR	10	DIMYAAVDSR	10	1	-0.028	18	1.009	1.029	0.058	FALSE	FALSE	FALSE	FALSE	short_mimotope_like	FALSE	FALSE	mimotope_bridge_analysis::mimotope_bridge_candidates	Sequence and co-reactivity bridges are molecular-mimicry-compatible hypotheses; use as candidate prioritization only.	Does not prove validated molecular mimicry, infection causality, pathogen exposure, clinical autoimmunity, diagnosis, or a causal immune mechanism.
5B	C_sequence_only_followup	38.839	37.041	KLK5	KLK5	#580992	0.128	0.924	toxin_vf	Bothrops alternatus	Bothrops alternatus	uncurated_toxin_or_virulence_source	TID108271	0.02	0.095	limited_annotation_review_needed	0	pathogen protein function annotation unavailable in toxin/virulence candidate table	4	DSCQGDS | SCQGDSG | CQGDSGG | QGDSGGP	10	DSCQGDSGGP	17	0.765	0.026	3	1.172	1.364	0.021	FALSE	FALSE	FALSE	FALSE	short_mimotope_like	FALSE	TRUE	mimotope_bridge_analysis::mimotope_bridge_candidates	Sequence and co-reactivity bridges are molecular-mimicry-compatible hypotheses; use as candidate prioritization only.	Does not prove validated molecular mimicry, infection causality, pathogen exposure, clinical autoimmunity, diagnosis, or a causal immune mechanism.
5B	C_sequence_only_followup	38.831	38.511	NGF	NGF	#79596	0.112	0.729	toxin_vf	Pseudechis australis	Pseudechis australis	venom_or_toxin_source	TID138900	0.034	0.187	limited_annotation_review_needed	0	pathogen protein function annotation unavailable in toxin/virulence candidate table	9	KTTATDI | TTATDIK | TATDIKG | KQYFFET | QYFFETK	10	KQYFFETKCR	12	0.917	-0.034	2	0.525	0.596	0.014	FALSE	FALSE	FALSE	FALSE	short_mimotope_like	FALSE	FALSE	mimotope_bridge_analysis::mimotope_bridge_candidates	Sequence and co-reactivity bridges are molecular-mimicry-compatible hypotheses; use as candidate prioritization only.	Does not prove validated molecular mimicry, infection causality, pathogen exposure, clinical autoimmunity, diagnosis, or a causal immune mechanism.
5B	C_sequence_only_followup	38.829	35.55	BTN2A1	BTN2A1	#315552	0.107	0.789	toxin_vf	Pogona barbata	Pogona barbata	uncurated_toxin_or_virulence_source	TID24568	0.036	0.2	limited_annotation_review_needed	0	pathogen protein function annotation unavailable in toxin/virulence candidate table	6	SVPDNPE | VPDNPER | PDNPERF | SGKHYWE | GKHYWEV	9	SVPDNPERF	9	1	0.033	8	2.074	2.589	0.059	FALSE	FALSE	FALSE	FALSE	short_mimotope_like	FALSE	FALSE	mimotope_bridge_analysis::mimotope_bridge_candidates	Sequence and co-reactivity bridges are molecular-mimicry-compatible hypotheses; use as candidate prioritization only.	Does not prove validated molecular mimicry, infection causality, pathogen exposure, clinical autoimmunity, diagnosis, or a causal immune mechanism.
5B	C_sequence_only_followup	38.828	36.865	CRISP3	CRISP3	#162288	0.08	0.497	toxin_vf	Vipera berus	Vipera berus	venom_or_toxin_source	TID165086	0.042	0.243	limited_annotation_review_needed	0	pathogen protein function annotation unavailable in toxin/virulence candidate table	4	YVCQYCP | VCQYCPA | CQYCPAG | QYCPAGN	10	YVCQYCPAGN	15	0.8	0.041	4	1.244	1.418	0.034	FALSE	FALSE	FALSE	FALSE	short_mimotope_like	FALSE	FALSE	mimotope_bridge_analysis::mimotope_bridge_candidates	Sequence and co-reactivity bridges are molecular-mimicry-compatible hypotheses; use as candidate prioritization only.	Does not prove validated molecular mimicry, infection causality, pathogen exposure, clinical autoimmunity, diagnosis, or a causal immune mechanism.
5B	C_sequence_only_followup	38.825	38.425	NGF	NGF	#79597	0.07	0.42	toxin_vf	Pseudechis australis	Pseudechis australis	venom_or_toxin_source	TID105049	0.058	0.376	limited_annotation_review_needed	0	pathogen protein function annotation unavailable in toxin/virulence candidate table	10	KQYFFET | QYFFETK | YFFETKC | FFETKCR | SGCRGID	10	KQYFFETKCR	12	0.917	-0.03	4	0.996	1.102	0.032	FALSE	FALSE	FALSE	FALSE	short_mimotope_like	FALSE	FALSE	mimotope_bridge_analysis::mimotope_bridge_candidates	Sequence and co-reactivity bridges are molecular-mimicry-compatible hypotheses; use as candidate prioritization only.	Does not prove validated molecular mimicry, infection causality, pathogen exposure, clinical autoimmunity, diagnosis, or a causal immune mechanism.
5B	C_sequence_only_followup	38.825	36.822	KLK9	KLK9	#558969	0.08	0.494	toxin_vf	Periplaneta americana	Periplaneta americana	uncurated_toxin_or_virulence_source	TID164049	0.035	0.209	limited_annotation_review_needed	0	pathogen protein function annotation unavailable in toxin/virulence candidate table	4	CQGDSGG | QGDSGGP | GDSGGPL | DSGGPLV	10	CQGDSGGPLV	11	0.909	0.045	4	1.422	1.653	0.036	FALSE	FALSE	FALSE	FALSE	short_mimotope_like	FALSE	FALSE	mimotope_bridge_analysis::mimotope_bridge_candidates	Sequence and co-reactivity bridges are molecular-mimicry-compatible hypotheses; use as candidate prioritization only.	Does not prove validated molecular mimicry, infection causality, pathogen exposure, clinical autoimmunity, diagnosis, or a causal immune mechanism.
5B	C_sequence_only_followup	38.809	37.335	CDK4	CDK4	#98474	0.132	0.92	toxin_vf	Fusarium virguliforme	Fusarium virguliforme	uncurated_toxin_or_virulence_source	TID75442	0.058	0.355	limited_annotation_review_needed	0	pathogen protein function annotation unavailable in toxin/virulence candidate table	4	IVHRDLK | VHRDLKP | HRDLKPE | RDLKPEN	10	IVHRDLKPEN	13	0.846	0.017	9	1.176	1.274	0.049	FALSE	FALSE	FALSE	FALSE	short_mimotope_like	FALSE	FALSE	mimotope_bridge_analysis::mimotope_bridge_candidates	Sequence and co-reactivity bridges are molecular-mimicry-compatible hypotheses; use as candidate prioritization only.	Does not prove validated molecular mimicry, infection causality, pathogen exposure, clinical autoimmunity, diagnosis, or a causal immune mechanism.
5B	C_sequence_only_followup	38.807	38.523	PPIAL4A	PPIAL4A	#587082	0.074	0.475	toxin_vf	Onchocerca volvulus	Onchocerca volvulus	eukaryotic_pathogen_homolog	TID48389	0.067	0.419	limited_annotation_review_needed	0	pathogen protein function annotation unavailable in toxin/virulence candidate table	5	FMCQGGD | MCQGGDF | CQGGDFT | QGGDFTR | SIYGEKF	10	FMCQGGDFTR	10	1	0.012	4	0.791	0.848	0.029	FALSE	FALSE	FALSE	FALSE	short_mimotope_like	FALSE	FALSE	mimotope_bridge_analysis::mimotope_bridge_candidates	Sequence and co-reactivity bridges are molecular-mimicry-compatible hypotheses; use as candidate prioritization only.	Does not prove validated molecular mimicry, infection causality, pathogen exposure, clinical autoimmunity, diagnosis, or a causal immune mechanism.
5B	C_sequence_only_followup	38.799	37.5	ADAMTS17	ADAMTS17	#396161	0.165	1.147	toxin_vf	Bothrops pauloensis	Bothrops pauloensis	uncurated_toxin_or_virulence_source	TID164494	0.055	0.346	limited_annotation_review_needed	0	pathogen protein function annotation unavailable in toxin/virulence candidate table	4	AHELGHN | HELGHNL | ELGHNLG | LGHNLGM	10	AHELGHNLGM	13	0.846	0.018	10	1.104	1.176	0.047	FALSE	FALSE	FALSE	FALSE	short_mimotope_like	FALSE	FALSE	mimotope_bridge_analysis::mimotope_bridge_candidates	Sequence and co-reactivity bridges are molecular-mimicry-compatible hypotheses; use as candidate prioritization only.	Does not prove validated molecular mimicry, infection causality, pathogen exposure, clinical autoimmunity, diagnosis, or a causal immune mechanism.
5B	C_sequence_only_followup	38.76	37.4	RAB11A	RAB11A	#171711	0.116	0.795	toxin_vf	Caenorhabditis elegans	Caenorhabditis elegans	uncurated_toxin_or_virulence_source	TID76311	0.079	0.528	limited_annotation_review_needed	0	pathogen protein function annotation unavailable in toxin/virulence candidate table	4	LDSTNVE | DSTNVEA | STNVEAA | TNVEAAF	10	LDSTNVEAAF	19	0.842	-0.023	7	0.763	0.767	0.037	FALSE	FALSE	FALSE	FALSE	short_mimotope_like	FALSE	TRUE	mimotope_bridge_analysis::mimotope_bridge_candidates	Sequence and co-reactivity bridges are molecular-mimicry-compatible hypotheses; use as candidate prioritization only.	Does not prove validated molecular mimicry, infection causality, pathogen exposure, clinical autoimmunity, diagnosis, or a causal immune mechanism.
5B	C_sequence_only_followup	38.732	36.904	HPN	HPN	#84681	0.106	0.749	toxin_vf	Bombus ignitus	Bombus ignitus	venom_or_toxin_source	TID14369	0.02	0.098	limited_annotation_review_needed	0	pathogen protein function annotation unavailable in toxin/virulence candidate table	4	DACQGDS | ACQGDSG | CQGDSGG | QGDSGGP	10	DACQGDSGGP	12	0.833	0.022	3	1.413	1.693	0.024	FALSE	FALSE	FALSE	FALSE	short_mimotope_like	FALSE	FALSE	mimotope_bridge_analysis::mimotope_bridge_candidates	Sequence and co-reactivity bridges are molecular-mimicry-compatible hypotheses; use as candidate prioritization only.	Does not prove validated molecular mimicry, infection causality, pathogen exposure, clinical autoimmunity, diagnosis, or a causal immune mechanism.
5B	C_sequence_only_followup	38.721	38.28	DPH3	DPH3	#620492	0.055	0.309	toxin_vf	Cricetulus griseus	Cricetulus griseus	uncurated_toxin_or_virulence_source	TID114235	0.053	0.344	limited_annotation_review_needed	0	pathogen protein function annotation unavailable in toxin/virulence candidate table	7	PCGDNFS | CGDNFSI | GDNFSIT | DNFSITK | CGETVPA	10	PCGDNFSITK	11	0.909	-0.001	3	1.057	1.218	0.029	FALSE	FALSE	FALSE	FALSE	short_mimotope_like	FALSE	FALSE	mimotope_bridge_analysis::mimotope_bridge_candidates	Sequence and co-reactivity bridges are molecular-mimicry-compatible hypotheses; use as candidate prioritization only.	Does not prove validated molecular mimicry, infection causality, pathogen exposure, clinical autoimmunity, diagnosis, or a causal immune mechanism.
5B	C_sequence_only_followup	38.704	38.374	TMPRSS11E	TMPRSS11E	#561064	0.107	0.693	toxin_vf	Bombus ignitus	Bombus ignitus	venom_or_toxin_source	TID14369	0.02	0.098	limited_annotation_review_needed	0	pathogen protein function annotation unavailable in toxin/virulence candidate table	6	ACQGDSG | CQGDSGG | QGDSGGP | GDSGGPL | PGVYTRV	10	ACQGDSGGPL	11	0.909	0.021	0	0	0.198	0	FALSE	FALSE	FALSE	FALSE	short_mimotope_like	FALSE	FALSE	mimotope_bridge_analysis::mimotope_bridge_candidates	Sequence and co-reactivity bridges are molecular-mimicry-compatible hypotheses; use as candidate prioritization only.	Does not prove validated molecular mimicry, infection causality, pathogen exposure, clinical autoimmunity, diagnosis, or a causal immune mechanism.
5B	C_sequence_only_followup	38.689	38.448	KLK3	KLK3	#86281	0.121	0.828	toxin_vf	Blarina brevicauda	Blarina brevicauda	uncurated_toxin_or_virulence_source	TID129780	0.016	0.073	limited_annotation_review_needed	0	pathogen protein function annotation unavailable in toxin/virulence candidate table	7	KHSQPWQ | VCGGVLV | CGGVLVH | QWVLTAA | WVLTAAH	10	QWVLTAAHCI	10	1	0.02	1	0.516	0.694	0.007	FALSE	FALSE	FALSE	FALSE	short_mimotope_like	FALSE	FALSE	mimotope_bridge_analysis::mimotope_bridge_candidates	Sequence and co-reactivity bridges are molecular-mimicry-compatible hypotheses; use as candidate prioritization only.	Does not prove validated molecular mimicry, infection causality, pathogen exposure, clinical autoimmunity, diagnosis, or a causal immune mechanism.
5B	C_sequence_only_followup	38.676	38.16	TMPRSS11D	TMPRSS11D	#41439	0.072	0.465	toxin_vf	Bombus ignitus	Bombus ignitus	venom_or_toxin_source	TID14369	0.02	0.098	limited_annotation_review_needed	0	pathogen protein function annotation unavailable in toxin/virulence candidate table	6	ACQGDSG | CQGDSGG | QGDSGGP | GDSGGPL | PGVYTRV	10	ACQGDSGGPL	11	0.909	0.036	1	0.69	0.972	0.011	FALSE	FALSE	FALSE	FALSE	short_mimotope_like	FALSE	FALSE	mimotope_bridge_analysis::mimotope_bridge_candidates	Sequence and co-reactivity bridges are molecular-mimicry-compatible hypotheses; use as candidate prioritization only.	Does not prove validated molecular mimicry, infection causality, pathogen exposure, clinical autoimmunity, diagnosis, or a causal immune mechanism.
5B	C_sequence_only_followup	38.658	37.743	GEMIN5	GEMIN5	#397792	0.183	1.333	toxin_vf	Listeria innocua	Listeria innocua	microbial_virulence_factor	TID97545	0.072	0.472	limited_annotation_review_needed	0	pathogen protein function annotation unavailable in toxin/virulence candidate table	4	KVTINNK | VTINNKV | TINNKVI | INNKVIL	10	KVTINNKVIL	11	0.909	0.027	13	0.976	0.995	0.053	FALSE	FALSE	FALSE	FALSE	short_mimotope_like	FALSE	FALSE	mimotope_bridge_analysis::mimotope_bridge_candidates	Sequence and co-reactivity bridges are molecular-mimicry-compatible hypotheses; use as candidate prioritization only.	Does not prove validated molecular mimicry, infection causality, pathogen exposure, clinical autoimmunity, diagnosis, or a causal immune mechanism.
5B	C_sequence_only_followup	38.65	36.795	PRSS33	PRSS33	#380965	0.063	0.41	toxin_vf	Pseudechis porphyriacus	Pseudechis porphyriacus	venom_or_toxin_source	TID96428	0.045	0.265	limited_annotation_review_needed	0	pathogen protein function annotation unavailable in toxin/virulence candidate table	4	DACQGDS | ACQGDSG | CQGDSGG | QGDSGGP	10	DACQGDSGGP	11	0.909	0.036	4	1.4	1.619	0.038	FALSE	FALSE	FALSE	FALSE	short_mimotope_like	FALSE	FALSE	mimotope_bridge_analysis::mimotope_bridge_candidates	Sequence and co-reactivity bridges are molecular-mimicry-compatible hypotheses; use as candidate prioritization only.	Does not prove validated molecular mimicry, infection causality, pathogen exposure, clinical autoimmunity, diagnosis, or a causal immune mechanism.
5B	C_sequence_only_followup	38.649	37.449	FLNA	FLNA	#114490	0.177	1.28	toxin_vf	Pediculus humanus	Pediculus humanus	uncurated_toxin_or_virulence_source	TID40451	0.038	0.217	limited_annotation_review_needed	0	pathogen protein function annotation unavailable in toxin/virulence candidate table	4	VEGPSKA | EGPSKAE | GPSKAEI | PSKAEIS	10	VEGPSKAEIS	18	0.889	-0.064	6	0.894	0.926	0.029	FALSE	FALSE	FALSE	FALSE	short_mimotope_like	FALSE	TRUE	mimotope_bridge_analysis::mimotope_bridge_candidates	Sequence and co-reactivity bridges are molecular-mimicry-compatible hypotheses; use as candidate prioritization only.	Does not prove validated molecular mimicry, infection causality, pathogen exposure, clinical autoimmunity, diagnosis, or a causal immune mechanism.
5B	C_sequence_only_followup	38.618	37.898	TPTE2	TPTE2	#303586	0.214	1.598	toxin_vf	Ciona intestinalis	Ciona intestinalis	uncurated_toxin_or_virulence_source	TID110399	0.072	0.447	limited_annotation_review_needed	0	pathogen protein function annotation unavailable in toxin/virulence candidate table	4	MIDDHNV | IDDHNVP | DDHNVPT | DHNVPTL	10	MIDDHNVPTL	12	0.917	-0.022	12	0.767	0.727	0.043	FALSE	FALSE	FALSE	FALSE	short_mimotope_like	FALSE	FALSE	mimotope_bridge_analysis::mimotope_bridge_candidates	Sequence and co-reactivity bridges are molecular-mimicry-compatible hypotheses; use as candidate prioritization only.	Does not prove validated molecular mimicry, infection causality, pathogen exposure, clinical autoimmunity, diagnosis, or a causal immune mechanism.
5B	C_sequence_only_followup	38.618	38.526	HSPD1	HSPD1	#95646	0.111	0.757	toxin_vf	Mycobacterium gordonae	Mycobacterium gordonae	uncurated_toxin_or_virulence_source	TID26796	0.033	0.191	limited_annotation_review_needed	0	pathogen protein function annotation unavailable in toxin/virulence candidate table	5	EALSTLV | VAVKAPG | AVKAPGF | VKAPGFG | KAPGFGD	10	VAVKAPGFGD	10	1	0.001	2	0.545	0.622	0.014	FALSE	FALSE	FALSE	FALSE	short_mimotope_like	FALSE	FALSE	mimotope_bridge_analysis::mimotope_bridge_candidates	Sequence and co-reactivity bridges are molecular-mimicry-compatible hypotheses; use as candidate prioritization only.	Does not prove validated molecular mimicry, infection causality, pathogen exposure, clinical autoimmunity, diagnosis, or a causal immune mechanism.
5B	C_sequence_only_followup	38.615	38.335	YWHAG	YWHAG	#171375	0.074	0.495	toxin_vf	Nicotiana tabacum	Nicotiana tabacum	uncurated_toxin_or_virulence_source	TID34759	0.04	0.228	limited_annotation_review_needed	0	pathogen protein function annotation unavailable in toxin/virulence candidate table	6	AIAELDT | IAELDTL | SYKDSTL | YKDSTLI | KDSTLIM	10	SYKDSTLIMQ	12	0.917	-0.02	1	0.336	0.456	0.009	FALSE	FALSE	FALSE	FALSE	short_mimotope_like	FALSE	FALSE	mimotope_bridge_analysis::mimotope_bridge_candidates	Sequence and co-reactivity bridges are molecular-mimicry-compatible hypotheses; use as candidate prioritization only.	Does not prove validated molecular mimicry, infection causality, pathogen exposure, clinical autoimmunity, diagnosis, or a causal immune mechanism.
5B	C_sequence_only_followup	38.612	37.012		NP_001354767.1	#645263	0.099	0.645	toxin_vf	Penaeus vannamei	Penaeus vannamei	uncurated_toxin_or_virulence_source	TID76230	0.042	0.262	limited_annotation_review_needed	0	pathogen protein function annotation unavailable in toxin/virulence candidate table	4	VAALNRR | AALNRRI | ALNRRIQ | LNRRIQL	10	VAALNRRIQL	22	0.773	-0.02	4	0.96	1.054	0.029	FALSE	FALSE	FALSE	FALSE	short_mimotope_like	FALSE	TRUE	mimotope_bridge_analysis::mimotope_bridge_candidates	Sequence and co-reactivity bridges are molecular-mimicry-compatible hypotheses; use as candidate prioritization only.	Does not prove validated molecular mimicry, infection causality, pathogen exposure, clinical autoimmunity, diagnosis, or a causal immune mechanism.
5B	C_sequence_only_followup	38.611	36.531	KLK5	KLK5	#580993	0.054	0.332	toxin_vf	Bothrops alternatus	Bothrops alternatus	uncurated_toxin_or_virulence_source	TID43179	0.02	0.102	limited_annotation_review_needed	0	pathogen protein function annotation unavailable in toxin/virulence candidate table	4	DSCQGDS | SCQGDSG | CQGDSGG | QGDSGGP	10	DSCQGDSGGP	27	0.704	-0.025	1	0.982	1.419	0.014	FALSE	FALSE	FALSE	FALSE	short_mimotope_like	FALSE	TRUE	mimotope_bridge_analysis::mimotope_bridge_candidates	Sequence and co-reactivity bridges are molecular-mimicry-compatible hypotheses; use as candidate prioritization only.	Does not prove validated molecular mimicry, infection causality, pathogen exposure, clinical autoimmunity, diagnosis, or a causal immune mechanism.
5B	C_sequence_only_followup	38.594	37.046	CRISP3	CRISP3	#162286	0.098	0.654	toxin_vf	Echis coloratus	Echis coloratus	venom_or_toxin_source	TID169151	0.049	0.282	limited_annotation_review_needed	0	pathogen protein function annotation unavailable in toxin/virulence candidate table	4	YVCQYCP | VCQYCPA | CQYCPAG | QYCPAGN	10	YVCQYCPAGN	14	0.786	0.066	5	1.061	1.159	0.035	FALSE	FALSE	FALSE	FALSE	short_mimotope_like	FALSE	FALSE	mimotope_bridge_analysis::mimotope_bridge_candidates	Sequence and co-reactivity bridges are molecular-mimicry-compatible hypotheses; use as candidate prioritization only.	Does not prove validated molecular mimicry, infection causality, pathogen exposure, clinical autoimmunity, diagnosis, or a causal immune mechanism.
5B	C_sequence_only_followup	38.593	38.433	CTSH	CTSH	#90826	0.111	0.784	toxin_vf	Fasciola gigantica	Fasciola gigantica	uncurated_toxin_or_virulence_source	TID132770	0.02	0.097	limited_annotation_review_needed	0	pathogen protein function annotation unavailable in toxin/virulence candidate table	5	NHAVLAV | HAVLAVG | AVLAVGY | VLAVGYG | YWIVKNS	10	NHAVLAVGYG	11	0.909	-0.022	1	0.474	0.639	0.008	FALSE	FALSE	FALSE	FALSE	short_mimotope_like	FALSE	FALSE	mimotope_bridge_analysis::mimotope_bridge_candidates	Sequence and co-reactivity bridges are molecular-mimicry-compatible hypotheses; use as candidate prioritization only.	Does not prove validated molecular mimicry, infection causality, pathogen exposure, clinical autoimmunity, diagnosis, or a causal immune mechanism.
5B	C_sequence_only_followup	38.592	37.352	GNAI2	GNAI2	#625826	0.154	1.109	toxin_vf	Sporothrix schenckii	Sporothrix schenckii	eukaryotic_pathogen_homolog	TID125198	0.042	0.24	limited_annotation_review_needed	0	pathogen protein function annotation unavailable in toxin/virulence candidate table	4	GAGESGK | AGESGKS | GESGKST | ESGKSTI	10	GAGESGKSTI	19	0.895	-0.056	4	0.619	0.629	0.021	FALSE	FALSE	FALSE	FALSE	short_mimotope_like	FALSE	TRUE	mimotope_bridge_analysis::mimotope_bridge_candidates	Sequence and co-reactivity bridges are molecular-mimicry-compatible hypotheses; use as candidate prioritization only.	Does not prove validated molecular mimicry, infection causality, pathogen exposure, clinical autoimmunity, diagnosis, or a causal immune mechanism.
5B	C_sequence_only_followup	38.584	37.664	FCN2	FCN2	#233683	0.191	1.448	toxin_vf	Varanus komodoensis	Varanus komodoensis	uncurated_toxin_or_virulence_source	TID47715	0.053	0.325	limited_annotation_review_needed	0	pathogen protein function annotation unavailable in toxin/virulence candidate table	4	DGSVDFY | GSVDFYR | SVDFYRD | VDFYRDW	10	DGSVDFYRDW	16	0.938	-0.001	5	0.493	0.462	0.021	FALSE	FALSE	FALSE	FALSE	short_mimotope_like	FALSE	TRUE	mimotope_bridge_analysis::mimotope_bridge_candidates	Sequence and co-reactivity bridges are molecular-mimicry-compatible hypotheses; use as candidate prioritization only.	Does not prove validated molecular mimicry, infection causality, pathogen exposure, clinical autoimmunity, diagnosis, or a causal immune mechanism.
5B	C_sequence_only_followup	38.582	35.651	F9	F9	#78603	0.116	0.813	toxin_vf	Pseudechis porphyriacus	Pseudechis porphyriacus	venom_or_toxin_source	TID96428	0.045	0.265	limited_annotation_review_needed	0	pathogen protein function annotation unavailable in toxin/virulence candidate table	5	CQGDSGG | QGDSGGP | GDSGGPH | TGIISWG | GIISWGE	9	CQGDSGGPH	12	0.833	0.071	8	1.532	1.769	0.052	FALSE	FALSE	FALSE	FALSE	short_mimotope_like	FALSE	FALSE	mimotope_bridge_analysis::mimotope_bridge_candidates	Sequence and co-reactivity bridges are molecular-mimicry-compatible hypotheses; use as candidate prioritization only.	Does not prove validated molecular mimicry, infection causality, pathogen exposure, clinical autoimmunity, diagnosis, or a causal immune mechanism.
5B	C_sequence_only_followup	38.571	37.547	HSPD1	HSPD1	#95651	0.201	1.532	toxin_vf	Leishmania major	Leishmania major	eukaryotic_pathogen_homolog	TID159504	0.031	0.166	limited_annotation_review_needed	0	pathogen protein function annotation unavailable in toxin/virulence candidate table	4	DALNATR | ALNATRA | LNATRAA | NATRAAV	10	DALNATRAAV	10	1	0.078	6	0.961	1.007	0.026	FALSE	FALSE	FALSE	FALSE	short_mimotope_like	FALSE	FALSE	mimotope_bridge_analysis::mimotope_bridge_candidates	Sequence and co-reactivity bridges are molecular-mimicry-compatible hypotheses; use as candidate prioritization only.	Does not prove validated molecular mimicry, infection causality, pathogen exposure, clinical autoimmunity, diagnosis, or a causal immune mechanism.
5B	C_sequence_only_followup	38.565	36.525	KLK5	KLK5	#580993	0.054	0.332	toxin_vf	Bothrops alternatus	Bothrops alternatus	uncurated_toxin_or_virulence_source	TID108271	0.02	0.095	limited_annotation_review_needed	0	pathogen protein function annotation unavailable in toxin/virulence candidate table	4	DSCQGDS | SCQGDSG | CQGDSGG | QGDSGGP	10	DSCQGDSGGP	27	0.704	-0.02	0	0	0.418	0	FALSE	FALSE	FALSE	FALSE	short_mimotope_like	FALSE	TRUE	mimotope_bridge_analysis::mimotope_bridge_candidates	Sequence and co-reactivity bridges are molecular-mimicry-compatible hypotheses; use as candidate prioritization only.	Does not prove validated molecular mimicry, infection causality, pathogen exposure, clinical autoimmunity, diagnosis, or a causal immune mechanism.
5B	C_sequence_only_followup	38.559	37.525	TMPRSS4	TMPRSS4	#520560	0.188	1.448	toxin_vf	Bombus ignitus	Bombus ignitus	venom_or_toxin_source	TID145839	0.036	0.199	limited_annotation_review_needed	0	pathogen protein function annotation unavailable in toxin/virulence candidate table	4	CQGDSGG | QGDSGGP | GDSGGPL | DSGGPLM	10	CQGDSGGPLM	11	0.909	-0.005	8	1.179	1.292	0.037	FALSE	FALSE	FALSE	FALSE	short_mimotope_like	FALSE	FALSE	mimotope_bridge_analysis::mimotope_bridge_candidates	Sequence and co-reactivity bridges are molecular-mimicry-compatible hypotheses; use as candidate prioritization only.	Does not prove validated molecular mimicry, infection causality, pathogen exposure, clinical autoimmunity, diagnosis, or a causal immune mechanism.
5B	C_sequence_only_followup	38.557	37.277	ENPP1	ENPP1	#116729	0.114	0.795	toxin_vf	Naja atra	Naja atra	venom_or_toxin_source	TID84017	0.063	0.4	limited_annotation_review_needed	0	pathogen protein function annotation unavailable in toxin/virulence candidate table	4	YSQDILM | SQDILMP | QDILMPL | DILMPLW	10	YSQDILMPLW	19	0.737	-0.013	5	0.696	0.711	0.029	FALSE	FALSE	FALSE	FALSE	short_mimotope_like	FALSE	TRUE	mimotope_bridge_analysis::mimotope_bridge_candidates	Sequence and co-reactivity bridges are molecular-mimicry-compatible hypotheses; use as candidate prioritization only.	Does not prove validated molecular mimicry, infection causality, pathogen exposure, clinical autoimmunity, diagnosis, or a causal immune mechanism.
5B	C_sequence_only_followup	38.55	36.561	KLK5	KLK5	#580994	0.061	0.354	toxin_vf	Bothrops alternatus	Bothrops alternatus	uncurated_toxin_or_virulence_source	TID43179	0.02	0.102	limited_annotation_review_needed	0	pathogen protein function annotation unavailable in toxin/virulence candidate table	4	DSCQGDS | SCQGDSG | CQGDSGG | QGDSGGP	10	DSCQGDSGGP	25	0.72	0.015	1	0.87	1.246	0.013	FALSE	FALSE	FALSE	FALSE	short_mimotope_like	FALSE	TRUE	mimotope_bridge_analysis::mimotope_bridge_candidates	Sequence and co-reactivity bridges are molecular-mimicry-compatible hypotheses; use as candidate prioritization only.	Does not prove validated molecular mimicry, infection causality, pathogen exposure, clinical autoimmunity, diagnosis, or a causal immune mechanism.
5B	C_sequence_only_followup	38.543	38.463	KLK3	KLK3	#86281	0.121	0.828	toxin_vf	Blarina brevicauda	Blarina brevicauda	uncurated_toxin_or_virulence_source	TID12670	0.018	0.086	limited_annotation_review_needed	0	pathogen protein function annotation unavailable in toxin/virulence candidate table	5	CGGVLVH | QWVLTAA | WVLTAAH | VLTAAHC | LTAAHCI	10	QWVLTAAHCI	10	1	-0.023	2	0.918	1.095	0.014	FALSE	FALSE	FALSE	FALSE	short_mimotope_like	FALSE	FALSE	mimotope_bridge_analysis::mimotope_bridge_candidates	Sequence and co-reactivity bridges are molecular-mimicry-compatible hypotheses; use as candidate prioritization only.	Does not prove validated molecular mimicry, infection causality, pathogen exposure, clinical autoimmunity, diagnosis, or a causal immune mechanism.
5B	C_sequence_only_followup	38.534	37.033	KLK8	KLK8	#41855	0.109	0.686	toxin_vf	Periplaneta americana	Periplaneta americana	uncurated_toxin_or_virulence_source	TID43175	0.041	0.235	limited_annotation_review_needed	0	pathogen protein function annotation unavailable in toxin/virulence candidate table	4	CQGDSGG | QGDSGGP | GDSGGPL | DSGGPLV	10	CQGDSGGPLV	10	1	0.02	6	1.341	1.513	0.041	FALSE	FALSE	FALSE	FALSE	short_mimotope_like	FALSE	FALSE	mimotope_bridge_analysis::mimotope_bridge_candidates	Sequence and co-reactivity bridges are molecular-mimicry-compatible hypotheses; use as candidate prioritization only.	Does not prove validated molecular mimicry, infection causality, pathogen exposure, clinical autoimmunity, diagnosis, or a causal immune mechanism.
5B	C_sequence_only_followup	38.5	36.937	PSKH1	PSKH1	#98462	0.069	0.461	toxin_vf	Fusarium virguliforme	Fusarium virguliforme	uncurated_toxin_or_virulence_source	TID75442	0.058	0.355	limited_annotation_review_needed	0	pathogen protein function annotation unavailable in toxin/virulence candidate table	4	HRDLKPE | RDLKPEN | DLKPENL | LKPENLL	10	HRDLKPENLL	11	0.909	0.046	5	1.241	1.39	0.041	FALSE	FALSE	FALSE	FALSE	short_mimotope_like	FALSE	FALSE	mimotope_bridge_analysis::mimotope_bridge_candidates	Sequence and co-reactivity bridges are molecular-mimicry-compatible hypotheses; use as candidate prioritization only.	Does not prove validated molecular mimicry, infection causality, pathogen exposure, clinical autoimmunity, diagnosis, or a causal immune mechanism.
5B	C_sequence_only_followup	38.497	37.657	TMPRSS5	TMPRSS5	#495602	0.189	1.339	toxin_vf	Cryptophis nigrescens	Cryptophis nigrescens	venom_or_toxin_source	TID168483	0.058	0.368	limited_annotation_review_needed	0	pathogen protein function annotation unavailable in toxin/virulence candidate table	4	DACQGDS | ACQGDSG | CQGDSGG | QGDSGGP	10	DACQGDSGGP	10	1	0.004	12	1.092	1.155	0.051	FALSE	FALSE	FALSE	FALSE	short_mimotope_like	FALSE	FALSE	mimotope_bridge_analysis::mimotope_bridge_candidates	Sequence and co-reactivity bridges are molecular-mimicry-compatible hypotheses; use as candidate prioritization only.	Does not prove validated molecular mimicry, infection causality, pathogen exposure, clinical autoimmunity, diagnosis, or a causal immune mechanism.
5B	C_sequence_only_followup	38.484	38.244	VAMP2	VAMP2	#172142	0.069	0.43	toxin_vf	Aplysia californica	Aplysia californica	uncurated_toxin_or_virulence_source	TID2176	0.035	0.195	limited_annotation_review_needed	0	pathogen protein function annotation unavailable in toxin/virulence candidate table	8	ALQAGAS | LQAGASQ | QAGASQF | AGASQFE | KLKRKYW	10	ALQAGASQFE	12	0.917	-0.026	0	0	0.181	0	FALSE	FALSE	FALSE	FALSE	short_mimotope_like	FALSE	FALSE	mimotope_bridge_analysis::mimotope_bridge_candidates	Sequence and co-reactivity bridges are molecular-mimicry-compatible hypotheses; use as candidate prioritization only.	Does not prove validated molecular mimicry, infection causality, pathogen exposure, clinical autoimmunity, diagnosis, or a causal immune mechanism.
5B	C_sequence_only_followup	38.476	37.462	TMPRSS5	TMPRSS5	#495602	0.189	1.339	toxin_vf	Notechis scutatus	Notechis scutatus	venom_or_toxin_source	TID151083	0.033	0.183	limited_annotation_review_needed	0	pathogen protein function annotation unavailable in toxin/virulence candidate table	4	DACQGDS | ACQGDSG | CQGDSGG | QGDSGGP	10	DACQGDSGGP	10	1	0.033	7	1.119	1.214	0.032	FALSE	FALSE	FALSE	FALSE	short_mimotope_like	FALSE	FALSE	mimotope_bridge_analysis::mimotope_bridge_candidates	Sequence and co-reactivity bridges are molecular-mimicry-compatible hypotheses; use as candidate prioritization only.	Does not prove validated molecular mimicry, infection causality, pathogen exposure, clinical autoimmunity, diagnosis, or a causal immune mechanism.
5B	C_sequence_only_followup	38.47	35.561	F9	F9	#78603	0.116	0.813	toxin_vf	Notechis scutatus	Notechis scutatus	venom_or_toxin_source	TID151083	0.033	0.183	limited_annotation_review_needed	0	pathogen protein function annotation unavailable in toxin/virulence candidate table	5	CQGDSGG | QGDSGGP | GDSGGPH | TGIISWG | GIISWGE	9	CQGDSGGPH	12	0.833	0.069	6	1.566	1.833	0.042	FALSE	FALSE	FALSE	FALSE	short_mimotope_like	FALSE	FALSE	mimotope_bridge_analysis::mimotope_bridge_candidates	Sequence and co-reactivity bridges are molecular-mimicry-compatible hypotheses; use as candidate prioritization only.	Does not prove validated molecular mimicry, infection causality, pathogen exposure, clinical autoimmunity, diagnosis, or a causal immune mechanism.
5B	C_sequence_only_followup	38.455	36.9	PRSS22	PRSS22	#486792	0.075	0.506	toxin_vf	Tropidechis carinatus	Tropidechis carinatus	venom_or_toxin_source	TID146937	0.047	0.28	limited_annotation_review_needed	0	pathogen protein function annotation unavailable in toxin/virulence candidate table	4	GIISWGE | IISWGEG | ISWGEGC | SWGEGCA	10	GIISWGEGCA	10	1	0.096	4	1.129	1.269	0.034	FALSE	FALSE	FALSE	FALSE	short_mimotope_like	FALSE	FALSE	mimotope_bridge_analysis::mimotope_bridge_candidates	Sequence and co-reactivity bridges are molecular-mimicry-compatible hypotheses; use as candidate prioritization only.	Does not prove validated molecular mimicry, infection causality, pathogen exposure, clinical autoimmunity, diagnosis, or a causal immune mechanism.
5B	C_sequence_only_followup	38.45	36.841	KLK11	KLK11	#546973	0.077	0.483	toxin_vf	Periplaneta americana	Periplaneta americana	uncurated_toxin_or_virulence_source	TID43175	0.041	0.235	limited_annotation_review_needed	0	pathogen protein function annotation unavailable in toxin/virulence candidate table	4	CQGDSGG | QGDSGGP | GDSGGPL | DSGGPLV	10	CQGDSGGPLV	15	0.933	0.001	4	1.261	1.439	0.035	FALSE	FALSE	FALSE	FALSE	short_mimotope_like	FALSE	FALSE	mimotope_bridge_analysis::mimotope_bridge_candidates	Sequence and co-reactivity bridges are molecular-mimicry-compatible hypotheses; use as candidate prioritization only.	Does not prove validated molecular mimicry, infection causality, pathogen exposure, clinical autoimmunity, diagnosis, or a causal immune mechanism.
5B	C_sequence_only_followup	38.445	37.489	HGFAC	HGFAC	#188012	0.153	1.127	toxin_vf	Cryptophis nigrescens	Cryptophis nigrescens	venom_or_toxin_source	TID168483	0.058	0.368	limited_annotation_review_needed	0	pathogen protein function annotation unavailable in toxin/virulence candidate table	4	DACQGDS | ACQGDSG | CQGDSGG | QGDSGGP	10	DACQGDSGGP	11	0.909	-0.033	10	1.129	1.208	0.05	FALSE	FALSE	FALSE	FALSE	short_mimotope_like	FALSE	FALSE	mimotope_bridge_analysis::mimotope_bridge_candidates	Sequence and co-reactivity bridges are molecular-mimicry-compatible hypotheses; use as candidate prioritization only.	Does not prove validated molecular mimicry, infection causality, pathogen exposure, clinical autoimmunity, diagnosis, or a causal immune mechanism.
5B	C_sequence_only_followup	38.442	37.447	C3	C3	#79121	0.136	1.004	toxin_vf	Crotalus adamanteus	Crotalus adamanteus	venom_or_toxin_source	TID125000	0.065	0.419	limited_annotation_review_needed	0	pathogen protein function annotation unavailable in toxin/virulence candidate table	4	WLTAYVV | LTAYVVK | TAYVVKV | AYVVKVF	10	WLTAYVVKVF	15	0.8	0.007	8	0.906	0.93	0.041	FALSE	FALSE	FALSE	FALSE	short_mimotope_like	FALSE	FALSE	mimotope_bridge_analysis::mimotope_bridge_candidates	Sequence and co-reactivity bridges are molecular-mimicry-compatible hypotheses; use as candidate prioritization only.	Does not prove validated molecular mimicry, infection causality, pathogen exposure, clinical autoimmunity, diagnosis, or a causal immune mechanism.
5B	C_sequence_only_followup	38.442	36.555	KLK5	KLK5	#580994	0.061	0.354	toxin_vf	Bothrops alternatus	Bothrops alternatus	uncurated_toxin_or_virulence_source	TID108271	0.02	0.095	limited_annotation_review_needed	0	pathogen protein function annotation unavailable in toxin/virulence candidate table	4	DSCQGDS | SCQGDSG | CQGDSGG | QGDSGGP	10	DSCQGDSGGP	25	0.72	0.009	0	0	0.368	0	FALSE	FALSE	FALSE	FALSE	short_mimotope_like	FALSE	TRUE	mimotope_bridge_analysis::mimotope_bridge_candidates	Sequence and co-reactivity bridges are molecular-mimicry-compatible hypotheses; use as candidate prioritization only.	Does not prove validated molecular mimicry, infection causality, pathogen exposure, clinical autoimmunity, diagnosis, or a causal immune mechanism.
5B	C_sequence_only_followup	38.429	37.343	F9	F9	#78600	0.181	1.344	toxin_vf	Bothrops alternatus	Bothrops alternatus	uncurated_toxin_or_virulence_source	TID108271	0.02	0.095	limited_annotation_review_needed	0	pathogen protein function annotation unavailable in toxin/virulence candidate table	4	DSCQGDS | SCQGDSG | CQGDSGG | QGDSGGP	10	DSCQGDSGGP	14	0.929	0.008	4	1.108	1.238	0.02	FALSE	FALSE	FALSE	FALSE	short_mimotope_like	FALSE	FALSE	mimotope_bridge_analysis::mimotope_bridge_candidates	Sequence and co-reactivity bridges are molecular-mimicry-compatible hypotheses; use as candidate prioritization only.	Does not prove validated molecular mimicry, infection causality, pathogen exposure, clinical autoimmunity, diagnosis, or a causal immune mechanism.
5B	C_sequence_only_followup	38.419	38.379	PPIAL4C	PPIAL4C	#210	0.053	0.335	toxin_vf	Onchocerca volvulus	Onchocerca volvulus	eukaryotic_pathogen_homolog	TID48389	0.067	0.419	limited_annotation_review_needed	0	pathogen protein function annotation unavailable in toxin/virulence candidate table	7	FMCQGGD | MCQGGDF | CQGGDFT | QGGDFTR | SIYGEKF	10	FMCQGGDFTR	10	1	-0.012	1	0.28	0.376	0.008	FALSE	FALSE	FALSE	FALSE	short_mimotope_like	FALSE	FALSE	mimotope_bridge_analysis::mimotope_bridge_candidates	Sequence and co-reactivity bridges are molecular-mimicry-compatible hypotheses; use as candidate prioritization only.	Does not prove validated molecular mimicry, infection causality, pathogen exposure, clinical autoimmunity, diagnosis, or a causal immune mechanism.
5B	C_sequence_only_followup	38.412	36.948	GNA13	GNA13	#218455	0.09	0.622	toxin_vf	Sporothrix schenckii	Sporothrix schenckii	eukaryotic_pathogen_homolog	TID131142	0.038	0.232	limited_annotation_review_needed	0	pathogen protein function annotation unavailable in toxin/virulence candidate table	4	DVGGQRS | VGGQRSE | GGQRSER | GQRSERK	10	DVGGQRSERK	16	0.75	0.003	4	1.166	1.317	0.032	FALSE	FALSE	FALSE	FALSE	short_mimotope_like	FALSE	TRUE	mimotope_bridge_analysis::mimotope_bridge_candidates	Sequence and co-reactivity bridges are molecular-mimicry-compatible hypotheses; use as candidate prioritization only.	Does not prove validated molecular mimicry, infection causality, pathogen exposure, clinical autoimmunity, diagnosis, or a causal immune mechanism.
5B	C_sequence_only_followup	38.394	37.434	PPIG	PPIG	#207885	0.118	0.835	toxin_vf	Onchocerca volvulus	Onchocerca volvulus	eukaryotic_pathogen_homolog	TID155265	0.082	0.531	limited_annotation_review_needed	0	pathogen protein function annotation unavailable in toxin/virulence candidate table	4	KDFMVQG | DFMVQGG | FMVQGGD | MVQGGDF	10	KDFMVQGGDF	15	0.867	-0.06	9	0.93	0.955	0.047	FALSE	FALSE	FALSE	FALSE	short_mimotope_like	FALSE	FALSE	mimotope_bridge_analysis::mimotope_bridge_candidates	Sequence and co-reactivity bridges are molecular-mimicry-compatible hypotheses; use as candidate prioritization only.	Does not prove validated molecular mimicry, infection causality, pathogen exposure, clinical autoimmunity, diagnosis, or a causal immune mechanism.
5B	C_sequence_only_followup	38.375	37.175	SCN2A	SCN2A	#460512	0.107	0.755	toxin_vf	Onychomys torridus	Onychomys torridus	uncurated_toxin_or_virulence_source	TID75520	0.055	0.335	limited_annotation_review_needed	0	pathogen protein function annotation unavailable in toxin/virulence candidate table	4	FMAMEHY | MAMEHYP | AMEHYPM | MEHYPMT	10	FMAMEHYPMT	19	0.789	-0.021	3	0.509	0.536	0.019	FALSE	FALSE	FALSE	FALSE	short_mimotope_like	FALSE	TRUE	mimotope_bridge_analysis::mimotope_bridge_candidates	Sequence and co-reactivity bridges are molecular-mimicry-compatible hypotheses; use as candidate prioritization only.	Does not prove validated molecular mimicry, infection causality, pathogen exposure, clinical autoimmunity, diagnosis, or a causal immune mechanism.
5B	C_sequence_only_followup	38.368	37.381	PPIG	PPIG	#207896	0.113	0.757	toxin_vf	Onchocerca volvulus	Onchocerca volvulus	eukaryotic_pathogen_homolog	TID155265	0.082	0.531	limited_annotation_review_needed	0	pathogen protein function annotation unavailable in toxin/virulence candidate table	4	KDFMVQG | DFMVQGG | FMVQGGD | MVQGGDF	10	KDFMVQGGDF	15	0.867	0.019	5	0.539	0.53	0.026	FALSE	FALSE	FALSE	FALSE	short_mimotope_like	FALSE	FALSE	mimotope_bridge_analysis::mimotope_bridge_candidates	Sequence and co-reactivity bridges are molecular-mimicry-compatible hypotheses; use as candidate prioritization only.	Does not prove validated molecular mimicry, infection causality, pathogen exposure, clinical autoimmunity, diagnosis, or a causal immune mechanism.
5B	C_sequence_only_followup	38.365	37.497	TMPRSS5	TMPRSS5	#495603	0.178	1.265	toxin_vf	Pseudechis porphyriacus	Pseudechis porphyriacus	venom_or_toxin_source	TID96428	0.045	0.265	limited_annotation_review_needed	0	pathogen protein function annotation unavailable in toxin/virulence candidate table	4	DACQGDS | ACQGDSG | CQGDSGG | QGDSGGP	10	DACQGDSGGP	10	1	0.059	7	0.876	0.894	0.032	FALSE	FALSE	FALSE	FALSE	short_mimotope_like	FALSE	FALSE	mimotope_bridge_analysis::mimotope_bridge_candidates	Sequence and co-reactivity bridges are molecular-mimicry-compatible hypotheses; use as candidate prioritization only.	Does not prove validated molecular mimicry, infection causality, pathogen exposure, clinical autoimmunity, diagnosis, or a causal immune mechanism.
5B	C_sequence_only_followup	38.345	37.327	TRIM69	TRIM69	#337260	0.139	0.966	toxin_vf	Pogona barbata	Pogona barbata	uncurated_toxin_or_virulence_source	TID102175	0.052	0.31	limited_annotation_review_needed	0	pathogen protein function annotation unavailable in toxin/virulence candidate table	4	DPKTAHP | PKTAHPN | KTAHPNL | TAHPNLV	10	DPKTAHPNLV	12	0.917	0.009	8	1.108	1.189	0.043	FALSE	FALSE	FALSE	FALSE	short_mimotope_like	FALSE	FALSE	mimotope_bridge_analysis::mimotope_bridge_candidates	Sequence and co-reactivity bridges are molecular-mimicry-compatible hypotheses; use as candidate prioritization only.	Does not prove validated molecular mimicry, infection causality, pathogen exposure, clinical autoimmunity, diagnosis, or a causal immune mechanism.
5B	C_sequence_only_followup	38.338	37.404	KLK6	KLK6	#422260	0.165	1.185	toxin_vf	Periplaneta americana	Periplaneta americana	uncurated_toxin_or_virulence_source	TID43175	0.041	0.235	limited_annotation_review_needed	0	pathogen protein function annotation unavailable in toxin/virulence candidate table	4	CQGDSGG | QGDSGGP | GDSGGPL | DSGGPLV	10	CQGDSGGPLV	14	0.929	0.021	6	0.889	0.921	0.03	FALSE	FALSE	FALSE	FALSE	short_mimotope_like	FALSE	FALSE	mimotope_bridge_analysis::mimotope_bridge_candidates	Sequence and co-reactivity bridges are molecular-mimicry-compatible hypotheses; use as candidate prioritization only.	Does not prove validated molecular mimicry, infection causality, pathogen exposure, clinical autoimmunity, diagnosis, or a causal immune mechanism.
5B	C_sequence_only_followup	38.334	36.862	FCN3	FCN3	#57739	0.068	0.403	toxin_vf	Varanus komodoensis	Varanus komodoensis	uncurated_toxin_or_virulence_source	TID47715	0.053	0.325	limited_annotation_review_needed	0	pathogen protein function annotation unavailable in toxin/virulence candidate table	4	GGGWLVF | GGWLVFQ | GWLVFQR | WLVFQRR	10	GGGWLVFQRR	18	0.778	-0.009	4	1.103	1.236	0.034	FALSE	FALSE	FALSE	FALSE	short_mimotope_like	FALSE	TRUE	mimotope_bridge_analysis::mimotope_bridge_candidates	Sequence and co-reactivity bridges are molecular-mimicry-compatible hypotheses; use as candidate prioritization only.	Does not prove validated molecular mimicry, infection causality, pathogen exposure, clinical autoimmunity, diagnosis, or a causal immune mechanism.
5B	C_sequence_only_followup	38.33	35.422	CTSV	CTSV	#48503	0.087	0.578	toxin_vf	Leishmania pifanoi	Leishmania pifanoi	eukaryotic_pathogen_homolog	TID164576	0.04	0.237	limited_annotation_review_needed	0	pathogen protein function annotation unavailable in toxin/virulence candidate table	5	VTPVKNQ | CGSCWAF | GSCWAFS | SCWAFSA | LVSLSEQ	9	CGSCWAFSA	9	1	0.012	7	2.005	2.438	0.058	FALSE	FALSE	FALSE	FALSE	short_mimotope_like	FALSE	FALSE	mimotope_bridge_analysis::mimotope_bridge_candidates	Sequence and co-reactivity bridges are molecular-mimicry-compatible hypotheses; use as candidate prioritization only.	Does not prove validated molecular mimicry, infection causality, pathogen exposure, clinical autoimmunity, diagnosis, or a causal immune mechanism.
5B	C_sequence_only_followup	38.327	37.69	TMPRSS6	TMPRSS6	#341471	0.235	1.842	toxin_vf	Notechis scutatus	Notechis scutatus	venom_or_toxin_source	TID155287	0.026	0.131	limited_annotation_review_needed	0	pathogen protein function annotation unavailable in toxin/virulence candidate table	4	DACQGDS | ACQGDSG | CQGDSGG | QGDSGGP	10	DACQGDSGGP	10	1	0.04	6	0.982	1.029	0.023	FALSE	FALSE	FALSE	FALSE	short_mimotope_like	FALSE	FALSE	mimotope_bridge_analysis::mimotope_bridge_candidates	Sequence and co-reactivity bridges are molecular-mimicry-compatible hypotheses; use as candidate prioritization only.	Does not prove validated molecular mimicry, infection causality, pathogen exposure, clinical autoimmunity, diagnosis, or a causal immune mechanism.
5B	C_sequence_only_followup	38.326	37.486	GRK1	GRK1	#237253	0.112	0.798	toxin_vf	Candida albicans	Candida albicans	eukaryotic_pathogen_homolog	TID42960	0.093	0.63	limited_annotation_review_needed	0	pathogen protein function annotation unavailable in toxin/virulence candidate table	4	IVYRDLK | VYRDLKP | YRDLKPE | RDLKPEN	10	IVYRDLKPEN	14	0.929	-0.024	9	0.863	0.873	0.046	FALSE	FALSE	FALSE	FALSE	short_mimotope_like	FALSE	FALSE	mimotope_bridge_analysis::mimotope_bridge_candidates	Sequence and co-reactivity bridges are molecular-mimicry-compatible hypotheses; use as candidate prioritization only.	Does not prove validated molecular mimicry, infection causality, pathogen exposure, clinical autoimmunity, diagnosis, or a causal immune mechanism.
5B	C_sequence_only_followup	38.302	37.252	CDK6	CDK6	#178206	0.098	0.653	toxin_vf	Caenorhabditis elegans	Caenorhabditis elegans	uncurated_toxin_or_virulence_source	TID100151	0.075	0.496	limited_annotation_review_needed	0	pathogen protein function annotation unavailable in toxin/virulence candidate table	4	WSVGCIF | SVGCIFA | VGCIFAE | GCIFAEM	10	WSVGCIFAEM	14	0.857	0.029	7	0.938	0.981	0.042	FALSE	FALSE	FALSE	FALSE	short_mimotope_like	FALSE	FALSE	mimotope_bridge_analysis::mimotope_bridge_candidates	Sequence and co-reactivity bridges are molecular-mimicry-compatible hypotheses; use as candidate prioritization only.	Does not prove validated molecular mimicry, infection causality, pathogen exposure, clinical autoimmunity, diagnosis, or a causal immune mechanism.
5B	C_sequence_only_followup	38.283	37.527	TRIM69	TRIM69	#337252	0.174	1.24	toxin_vf	Pogona barbata	Pogona barbata	uncurated_toxin_or_virulence_source	TID102175	0.052	0.31	limited_annotation_review_needed	0	pathogen protein function annotation unavailable in toxin/virulence candidate table	4	DPKTAHP | PKTAHPN | KTAHPNL | TAHPNLV	10	DPKTAHPNLV	13	0.846	0.012	7	0.775	0.771	0.032	FALSE	FALSE	FALSE	FALSE	short_mimotope_like	FALSE	FALSE	mimotope_bridge_analysis::mimotope_bridge_candidates	Sequence and co-reactivity bridges are molecular-mimicry-compatible hypotheses; use as candidate prioritization only.	Does not prove validated molecular mimicry, infection causality, pathogen exposure, clinical autoimmunity, diagnosis, or a causal immune mechanism.
5B	C_sequence_only_followup	38.282	37.294	HGFAC	HGFAC	#188012	0.153	1.127	toxin_vf	Notechis scutatus	Notechis scutatus	venom_or_toxin_source	TID151083	0.033	0.183	limited_annotation_review_needed	0	pathogen protein function annotation unavailable in toxin/virulence candidate table	4	DACQGDS | ACQGDSG | CQGDSGG | QGDSGGP	10	DACQGDSGGP	11	0.909	-0.023	6	1.19	1.317	0.033	FALSE	FALSE	FALSE	FALSE	short_mimotope_like	FALSE	FALSE	mimotope_bridge_analysis::mimotope_bridge_candidates	Sequence and co-reactivity bridges are molecular-mimicry-compatible hypotheses; use as candidate prioritization only.	Does not prove validated molecular mimicry, infection causality, pathogen exposure, clinical autoimmunity, diagnosis, or a causal immune mechanism.
5B	C_sequence_only_followup	38.274	32.47	KLK8	KLK8	#41853	0.122	0.813	toxin_vf	Bothrops alternatus	Bothrops alternatus	uncurated_toxin_or_virulence_source	TID108271	0.02	0.095	limited_annotation_review_needed	0	pathogen protein function annotation unavailable in toxin/virulence candidate table	3	CQGDSGG | QGDSGGP | GDSGGPL	9	CQGDSGGPL	13	0.846	0.072	8	3.278	5.143	0.059	FALSE	FALSE	FALSE	FALSE	short_mimotope_like	FALSE	FALSE	mimotope_bridge_analysis::mimotope_bridge_candidates	Sequence and co-reactivity bridges are molecular-mimicry-compatible hypotheses; use as candidate prioritization only.	Does not prove validated molecular mimicry, infection causality, pathogen exposure, clinical autoimmunity, diagnosis, or a causal immune mechanism.
5B	C_sequence_only_followup	38.271	37.105	PRKACG	PRKACG	#117043	0.083	0.573	toxin_vf	Fusarium virguliforme	Fusarium virguliforme	uncurated_toxin_or_virulence_source	TID167863	0.065	0.424	limited_annotation_review_needed	0	pathogen protein function annotation unavailable in toxin/virulence candidate table	4	HRDLKPE | RDLKPEN | DLKPENL | LKPENLL	10	HRDLKPENLL	14	0.786	0.049	5	0.923	0.989	0.035	FALSE	FALSE	FALSE	FALSE	short_mimotope_like	FALSE	FALSE	mimotope_bridge_analysis::mimotope_bridge_candidates	Sequence and co-reactivity bridges are molecular-mimicry-compatible hypotheses; use as candidate prioritization only.	Does not prove validated molecular mimicry, infection causality, pathogen exposure, clinical autoimmunity, diagnosis, or a causal immune mechanism.
5B	C_sequence_only_followup	38.264	37.944	TMPRSS6	TMPRSS6	#341471	0.235	1.842	toxin_vf	Cryptophis nigrescens	Cryptophis nigrescens	venom_or_toxin_source	TID168483	0.058	0.368	limited_annotation_review_needed	0	pathogen protein function annotation unavailable in toxin/virulence candidate table	4	DACQGDS | ACQGDSG | CQGDSGG | QGDSGGP	10	DACQGDSGGP	10	1	-0.018	8	0.587	0.529	0.028	FALSE	FALSE	FALSE	FALSE	short_mimotope_like	FALSE	FALSE	mimotope_bridge_analysis::mimotope_bridge_candidates	Sequence and co-reactivity bridges are molecular-mimicry-compatible hypotheses; use as candidate prioritization only.	Does not prove validated molecular mimicry, infection causality, pathogen exposure, clinical autoimmunity, diagnosis, or a causal immune mechanism.
5B	C_sequence_only_followup	38.26	36.88	PBLD	PBLD	#127493	0.095	0.599	toxin_vf	Pseudomonas chlororaphis	Pseudomonas chlororaphis	uncurated_toxin_or_virulence_source	TID92504	0.032	0.169	limited_annotation_review_needed	0	pathogen protein function annotation unavailable in toxin/virulence candidate table	4	IAREMNL | AREMNLS | REMNLSE | EMNLSET	10	IAREMNLSET	12	0.917	-0.008	4	1.313	1.51	0.032	FALSE	FALSE	FALSE	FALSE	short_mimotope_like	FALSE	FALSE	mimotope_bridge_analysis::mimotope_bridge_candidates	Sequence and co-reactivity bridges are molecular-mimicry-compatible hypotheses; use as candidate prioritization only.	Does not prove validated molecular mimicry, infection causality, pathogen exposure, clinical autoimmunity, diagnosis, or a causal immune mechanism.
5B	C_sequence_only_followup	38.257	37.602	TMPRSS5	TMPRSS5	#495603	0.178	1.265	toxin_vf	Cryptophis nigrescens	Cryptophis nigrescens	venom_or_toxin_source	TID168483	0.058	0.368	limited_annotation_review_needed	0	pathogen protein function annotation unavailable in toxin/virulence candidate table	4	DACQGDS | ACQGDSG | CQGDSGG | QGDSGGP	10	DACQGDSGGP	10	1	0.03	9	0.874	0.879	0.039	FALSE	FALSE	FALSE	FALSE	short_mimotope_like	FALSE	FALSE	mimotope_bridge_analysis::mimotope_bridge_candidates	Sequence and co-reactivity bridges are molecular-mimicry-compatible hypotheses; use as candidate prioritization only.	Does not prove validated molecular mimicry, infection causality, pathogen exposure, clinical autoimmunity, diagnosis, or a causal immune mechanism.
5B	C_sequence_only_followup	38.247	37	KLK8	KLK8	#41855	0.109	0.686	toxin_vf	Periplaneta americana	Periplaneta americana	uncurated_toxin_or_virulence_source	TID164049	0.035	0.209	limited_annotation_review_needed	0	pathogen protein function annotation unavailable in toxin/virulence candidate table	4	CQGDSGG | QGDSGGP | GDSGGPL | DSGGPLV	10	CQGDSGGPLV	10	1	0.008	5	1.309	1.485	0.036	FALSE	FALSE	FALSE	FALSE	short_mimotope_like	FALSE	FALSE	mimotope_bridge_analysis::mimotope_bridge_candidates	Sequence and co-reactivity bridges are molecular-mimicry-compatible hypotheses; use as candidate prioritization only.	Does not prove validated molecular mimicry, infection causality, pathogen exposure, clinical autoimmunity, diagnosis, or a causal immune mechanism.
5B	C_sequence_only_followup	38.246	37.371	KLK6	KLK6	#422260	0.165	1.185	toxin_vf	Periplaneta americana	Periplaneta americana	uncurated_toxin_or_virulence_source	TID164049	0.035	0.209	limited_annotation_review_needed	0	pathogen protein function annotation unavailable in toxin/virulence candidate table	4	CQGDSGG | QGDSGGP | GDSGGPL | DSGGPLV	10	CQGDSGGPLV	14	0.929	0.02	5	0.867	0.907	0.026	FALSE	FALSE	FALSE	FALSE	short_mimotope_like	FALSE	FALSE	mimotope_bridge_analysis::mimotope_bridge_candidates	Sequence and co-reactivity bridges are molecular-mimicry-compatible hypotheses; use as candidate prioritization only.	Does not prove validated molecular mimicry, infection causality, pathogen exposure, clinical autoimmunity, diagnosis, or a causal immune mechanism.
5B	C_sequence_only_followup	38.246	37.444	ENO3	ENO3	#101947	0.16	1.078	toxin_vf	Streptococcus mutans	Streptococcus mutans	uncurated_toxin_or_virulence_source	TID11556	0.055	0.328	limited_annotation_review_needed	0	pathogen protein function annotation unavailable in toxin/virulence candidate table	4	VSHRSGE | SHRSGET | HRSGETE | RSGETED	10	VSHRSGETED	13	0.769	0.012	8	0.911	0.933	0.038	FALSE	FALSE	FALSE	FALSE	short_mimotope_like	FALSE	FALSE	mimotope_bridge_analysis::mimotope_bridge_candidates	Sequence and co-reactivity bridges are molecular-mimicry-compatible hypotheses; use as candidate prioritization only.	Does not prove validated molecular mimicry, infection causality, pathogen exposure, clinical autoimmunity, diagnosis, or a causal immune mechanism.
5B	C_sequence_only_followup	38.245	37.174	TMPRSS11E	TMPRSS11E	#561063	0.103	0.714	toxin_vf	Cryptophis nigrescens	Cryptophis nigrescens	venom_or_toxin_source	TID168483	0.058	0.368	limited_annotation_review_needed	0	pathogen protein function annotation unavailable in toxin/virulence candidate table	4	DACQGDS | ACQGDSG | CQGDSGG | QGDSGGP	10	DACQGDSGGP	11	0.909	0.011	7	1.17	1.275	0.045	FALSE	FALSE	FALSE	FALSE	short_mimotope_like	FALSE	FALSE	mimotope_bridge_analysis::mimotope_bridge_candidates	Sequence and co-reactivity bridges are molecular-mimicry-compatible hypotheses; use as candidate prioritization only.	Does not prove validated molecular mimicry, infection causality, pathogen exposure, clinical autoimmunity, diagnosis, or a causal immune mechanism.
5B	C_sequence_only_followup	38.231	36.922		NP_001358410.1	#617470	0.063	0.367	toxin_vf	Fusarium virguliforme	Fusarium virguliforme	uncurated_toxin_or_virulence_source	TID167863	0.065	0.424	limited_annotation_review_needed	0	pathogen protein function annotation unavailable in toxin/virulence candidate table	4	HRDLKPE | RDLKPEN | DLKPENL | LKPENLL	10	HRDLKPENLL	13	0.846	-0.029	5	1.231	1.376	0.041	FALSE	FALSE	FALSE	FALSE	short_mimotope_like	FALSE	FALSE	mimotope_bridge_analysis::mimotope_bridge_candidates	Sequence and co-reactivity bridges are molecular-mimicry-compatible hypotheses; use as candidate prioritization only.	Does not prove validated molecular mimicry, infection causality, pathogen exposure, clinical autoimmunity, diagnosis, or a causal immune mechanism.
5B	C_sequence_only_followup	38.23	37.186	HAL	HAL	#142189	0.161	1.149	toxin_vf	Streptomyces globisporus	Streptomyces globisporus	uncurated_toxin_or_virulence_source	TID27253	0.016	0.07	limited_annotation_review_needed	0	pathogen protein function annotation unavailable in toxin/virulence candidate table	4	KEGLALI | EGLALIN | GLALING | LALINGT	10	KEGLALINGT	11	0.909	0.025	3	1.167	1.355	0.017	FALSE	FALSE	FALSE	FALSE	short_mimotope_like	FALSE	FALSE	mimotope_bridge_analysis::mimotope_bridge_candidates	Sequence and co-reactivity bridges are molecular-mimicry-compatible hypotheses; use as candidate prioritization only.	Does not prove validated molecular mimicry, infection causality, pathogen exposure, clinical autoimmunity, diagnosis, or a causal immune mechanism.
5B	C_sequence_only_followup	38.216	37.401	CDK4	CDK4	#98474	0.132	0.92	toxin_vf	Fusarium virguliforme	Fusarium virguliforme	uncurated_toxin_or_virulence_source	TID167863	0.065	0.424	limited_annotation_review_needed	0	pathogen protein function annotation unavailable in toxin/virulence candidate table	4	IVHRDLK | VHRDLKP | HRDLKPE | RDLKPEN	10	IVHRDLKPEN	13	0.846	0.014	8	0.933	0.964	0.042	FALSE	FALSE	FALSE	FALSE	short_mimotope_like	FALSE	FALSE	mimotope_bridge_analysis::mimotope_bridge_candidates	Sequence and co-reactivity bridges are molecular-mimicry-compatible hypotheses; use as candidate prioritization only.	Does not prove validated molecular mimicry, infection causality, pathogen exposure, clinical autoimmunity, diagnosis, or a causal immune mechanism.
5B	C_sequence_only_followup	38.208	37.35	TMPRSS13	TMPRSS13	#478741	0.158	1.101	toxin_vf	Periplaneta americana	Periplaneta americana	uncurated_toxin_or_virulence_source	TID43175	0.041	0.235	limited_annotation_review_needed	0	pathogen protein function annotation unavailable in toxin/virulence candidate table	4	CQGDSGG | QGDSGGP | GDSGGPL | DSGGPLV	10	CQGDSGGPLV	15	0.867	0.002	6	0.928	0.972	0.031	FALSE	FALSE	FALSE	FALSE	short_mimotope_like	FALSE	FALSE	mimotope_bridge_analysis::mimotope_bridge_candidates	Sequence and co-reactivity bridges are molecular-mimicry-compatible hypotheses; use as candidate prioritization only.	Does not prove validated molecular mimicry, infection causality, pathogen exposure, clinical autoimmunity, diagnosis, or a causal immune mechanism.
5B	C_sequence_only_followup	38.193	35.45		NP_001341963.1	#610634	0.074	0.466	toxin_vf	Fusarium virguliforme	Fusarium virguliforme	uncurated_toxin_or_virulence_source	TID75442	0.058	0.355	limited_annotation_review_needed	0	pathogen protein function annotation unavailable in toxin/virulence candidate table	5	KIADFGL | IADFGLS | ADFGLSN | TSCGSPN | SCGSPNY	9	KIADFGLSN	17	0.765	0.035	6	1.39	1.57	0.047	FALSE	FALSE	FALSE	FALSE	short_mimotope_like	FALSE	TRUE	mimotope_bridge_analysis::mimotope_bridge_candidates	Sequence and co-reactivity bridges are molecular-mimicry-compatible hypotheses; use as candidate prioritization only.	Does not prove validated molecular mimicry, infection causality, pathogen exposure, clinical autoimmunity, diagnosis, or a causal immune mechanism.
5B	C_sequence_only_followup	38.186	36.847	OVCH2	OVCH2	#318779	0.074	0.453	toxin_vf	Pseudechis porphyriacus	Pseudechis porphyriacus	venom_or_toxin_source	TID96428	0.045	0.265	limited_annotation_review_needed	0	pathogen protein function annotation unavailable in toxin/virulence candidate table	4	RDACQGD | DACQGDS | ACQGDSG | CQGDSGG	10	RDACQGDSGG	10	1	0.054	4	1.195	1.354	0.034	FALSE	FALSE	FALSE	FALSE	short_mimotope_like	FALSE	FALSE	mimotope_bridge_analysis::mimotope_bridge_candidates	Sequence and co-reactivity bridges are molecular-mimicry-compatible hypotheses; use as candidate prioritization only.	Does not prove validated molecular mimicry, infection causality, pathogen exposure, clinical autoimmunity, diagnosis, or a causal immune mechanism.
5B	C_sequence_only_followup	38.183	37.143	PPIL1	PPIL1	#581432	0.079	0.483	toxin_vf	Onchocerca volvulus	Onchocerca volvulus	eukaryotic_pathogen_homolog	TID155265	0.082	0.531	limited_annotation_review_needed	0	pathogen protein function annotation unavailable in toxin/virulence candidate table	4	KFHRIIK | FHRIIKD | HRIIKDF | RIIKDFM	10	KFHRIIKDFM	17	0.882	-0.009	5	0.768	0.8	0.032	FALSE	FALSE	FALSE	FALSE	short_mimotope_like	FALSE	TRUE	mimotope_bridge_analysis::mimotope_bridge_candidates	Sequence and co-reactivity bridges are molecular-mimicry-compatible hypotheses; use as candidate prioritization only.	Does not prove validated molecular mimicry, infection causality, pathogen exposure, clinical autoimmunity, diagnosis, or a causal immune mechanism.
5B	C_sequence_only_followup	38.182	36.878	CRISP3	CRISP3	#162289	0.085	0.536	toxin_vf	Dispholidus typus	Dispholidus typus	uncurated_toxin_or_virulence_source	TID72699	0.039	0.223	limited_annotation_review_needed	0	pathogen protein function annotation unavailable in toxin/virulence candidate table	4	YVCQYCP | VCQYCPA | CQYCPAG | QYCPAGN	10	YVCQYCPAGN	14	0.857	-0.016	4	1.202	1.364	0.033	FALSE	FALSE	FALSE	FALSE	short_mimotope_like	FALSE	FALSE	mimotope_bridge_analysis::mimotope_bridge_candidates	Sequence and co-reactivity bridges are molecular-mimicry-compatible hypotheses; use as candidate prioritization only.	Does not prove validated molecular mimicry, infection causality, pathogen exposure, clinical autoimmunity, diagnosis, or a causal immune mechanism.
5B	C_sequence_only_followup	38.181	38.181	CTSH	CTSH	#90829	0.077	0.483	toxin_vf	Fasciola gigantica	Fasciola gigantica	uncurated_toxin_or_virulence_source	TID132770	0.02	0.097	limited_annotation_review_needed	0	pathogen protein function annotation unavailable in toxin/virulence candidate table	7	NHAVLAV | HAVLAVG | AVLAVGY | VLAVGYG | YWIVKNS	10	NHAVLAVGYG	10	1	-0.112	0	0	0.298	0	FALSE	FALSE	FALSE	FALSE	short_mimotope_like	FALSE	FALSE	mimotope_bridge_analysis::mimotope_bridge_candidates	Sequence and co-reactivity bridges are molecular-mimicry-compatible hypotheses; use as candidate prioritization only.	Does not prove validated molecular mimicry, infection causality, pathogen exposure, clinical autoimmunity, diagnosis, or a causal immune mechanism.
5B	C_sequence_only_followup	38.174	37.2	CYCS	CYCS	#177877	0.129	0.894	toxin_vf	Cochliobolus lunatus	Cochliobolus lunatus	eukaryotic_pathogen_homolog	TID91840	0.042	0.246	limited_annotation_review_needed	0	pathogen protein function annotation unavailable in toxin/virulence candidate table	4	LHGLFGR | HGLFGRK | GLFGRKT | LFGRKTG	10	LHGLFGRKTG	12	0.833	0.004	6	1.135	1.241	0.036	FALSE	FALSE	FALSE	FALSE	short_mimotope_like	FALSE	FALSE	mimotope_bridge_analysis::mimotope_bridge_candidates	Sequence and co-reactivity bridges are molecular-mimicry-compatible hypotheses; use as candidate prioritization only.	Does not prove validated molecular mimicry, infection causality, pathogen exposure, clinical autoimmunity, diagnosis, or a causal immune mechanism.
5B	C_sequence_only_followup	38.173	37.064	CAMK1G	CAMK1G	#448710	0.078	0.526	toxin_vf	Fusarium virguliforme	Fusarium virguliforme	uncurated_toxin_or_virulence_source	TID167863	0.065	0.424	limited_annotation_review_needed	0	pathogen protein function annotation unavailable in toxin/virulence candidate table	4	HRDLKPE | RDLKPEN | DLKPENL | LKPENLL	10	HRDLKPENLL	11	0.909	0.016	6	1.178	1.294	0.043	FALSE	FALSE	FALSE	FALSE	short_mimotope_like	FALSE	FALSE	mimotope_bridge_analysis::mimotope_bridge_candidates	Sequence and co-reactivity bridges are molecular-mimicry-compatible hypotheses; use as candidate prioritization only.	Does not prove validated molecular mimicry, infection causality, pathogen exposure, clinical autoimmunity, diagnosis, or a causal immune mechanism.
5B	C_sequence_only_followup	38.173	37.534	TMPRSS3	TMPRSS3	#168383	0.183	1.403	toxin_vf	Periplaneta americana	Periplaneta americana	uncurated_toxin_or_virulence_source	TID43175	0.041	0.235	limited_annotation_review_needed	0	pathogen protein function annotation unavailable in toxin/virulence candidate table	4	CQGDSGG | QGDSGGP | GDSGGPL | DSGGPLV	10	CQGDSGGPLV	12	0.917	0.012	7	0.935	0.968	0.032	FALSE	FALSE	FALSE	FALSE	short_mimotope_like	FALSE	FALSE	mimotope_bridge_analysis::mimotope_bridge_candidates	Sequence and co-reactivity bridges are molecular-mimicry-compatible hypotheses; use as candidate prioritization only.	Does not prove validated molecular mimicry, infection causality, pathogen exposure, clinical autoimmunity, diagnosis, or a causal immune mechanism.
5B	C_sequence_only_followup	38.163	37.502	TMPRSS3	TMPRSS3	#168383	0.183	1.403	toxin_vf	Periplaneta americana	Periplaneta americana	uncurated_toxin_or_virulence_source	TID164049	0.035	0.209	limited_annotation_review_needed	0	pathogen protein function annotation unavailable in toxin/virulence candidate table	4	CQGDSGG | QGDSGGP | GDSGGPL | DSGGPLV	10	CQGDSGGPLV	12	0.917	0.018	6	0.939	0.982	0.028	FALSE	FALSE	FALSE	FALSE	short_mimotope_like	FALSE	FALSE	mimotope_bridge_analysis::mimotope_bridge_candidates	Sequence and co-reactivity bridges are molecular-mimicry-compatible hypotheses; use as candidate prioritization only.	Does not prove validated molecular mimicry, infection causality, pathogen exposure, clinical autoimmunity, diagnosis, or a causal immune mechanism.
5B	C_sequence_only_followup	38.159	50.78	DPH1	DPH1	#482151	0.163	1.129	toxin_vf	Yarrowia lipolytica	Yarrowia lipolytica	eukaryotic_pathogen_homolog	TID10420	0.029	0.153	moderate_possible_protein_homology	15	eukaryotic pathogen homolog source plus extended peptide similarity	8	WVQVACP | VQVACPR | QVACPRL | VACPRLS | ACPRLSI	14	WVQVACPRLSIDWG	17	0.941	0.032	7	1.484	1.741	0.038	FALSE	FALSE	FALSE	FALSE	extended_similarity	FALSE	TRUE	mimotope_bridge_analysis::mimotope_bridge_candidates	Sequence and co-reactivity bridges are molecular-mimicry-compatible hypotheses; use as candidate prioritization only.	Does not prove validated molecular mimicry, infection causality, pathogen exposure, clinical autoimmunity, diagnosis, or a causal immune mechanism.
5B	C_sequence_only_followup	38.157	36.732	CTSH	CTSH	#90829	0.077	0.483	toxin_vf	Fasciola gigantica	Fasciola gigantica	uncurated_toxin_or_virulence_source	TID136600	0.027	0.139	limited_annotation_review_needed	0	pathogen protein function annotation unavailable in toxin/virulence candidate table	4	NHAVLAV | HAVLAVG | AVLAVGY | VLAVGYG	10	NHAVLAVGYG	10	1	-0.039	3	1.436	1.715	0.029	FALSE	FALSE	FALSE	FALSE	short_mimotope_like	FALSE	FALSE	mimotope_bridge_analysis::mimotope_bridge_candidates	Sequence and co-reactivity bridges are molecular-mimicry-compatible hypotheses; use as candidate prioritization only.	Does not prove validated molecular mimicry, infection causality, pathogen exposure, clinical autoimmunity, diagnosis, or a causal immune mechanism.
5B	C_sequence_only_followup	38.15	37.018	CTRL	CTRL	#139478	0.13	0.873	toxin_vf	Bothrops alternatus	Bothrops alternatus	uncurated_toxin_or_virulence_source	TID108271	0.02	0.095	limited_annotation_review_needed	0	pathogen protein function annotation unavailable in toxin/virulence candidate table	4	SCQGDSG | CQGDSGG | QGDSGGP | GDSGGPL	10	SCQGDSGGPL	13	0.846	0.014	3	1.154	1.339	0.02	FALSE	FALSE	FALSE	FALSE	short_mimotope_like	FALSE	FALSE	mimotope_bridge_analysis::mimotope_bridge_candidates	Sequence and co-reactivity bridges are molecular-mimicry-compatible hypotheses; use as candidate prioritization only.	Does not prove validated molecular mimicry, infection causality, pathogen exposure, clinical autoimmunity, diagnosis, or a causal immune mechanism.
5B	C_sequence_only_followup	38.128	37.247	HSPD1	HSPD1	#95652	0.152	1.07	toxin_vf	Leishmania major	Leishmania major	eukaryotic_pathogen_homolog	TID159504	0.031	0.166	limited_annotation_review_needed	0	pathogen protein function annotation unavailable in toxin/virulence candidate table	4	DALNATR | ALNATRA | LNATRAA | NATRAAV	10	DALNATRAAV	10	1	0.046	5	1.063	1.159	0.028	FALSE	FALSE	FALSE	FALSE	short_mimotope_like	FALSE	FALSE	mimotope_bridge_analysis::mimotope_bridge_candidates	Sequence and co-reactivity bridges are molecular-mimicry-compatible hypotheses; use as candidate prioritization only.	Does not prove validated molecular mimicry, infection causality, pathogen exposure, clinical autoimmunity, diagnosis, or a causal immune mechanism.
5B	C_sequence_only_followup	38.123	37.15	ADAM22	ADAM22	#536340	0.125	0.892	toxin_vf	Gloydius saxatilis	Gloydius saxatilis	uncurated_toxin_or_virulence_source	TID45904	0.037	0.208	limited_annotation_review_needed	0	pathogen protein function annotation unavailable in toxin/virulence candidate table	4	ETGEECD | TGEECDC | GEECDCG | EECDCGT	10	ETGEECDCGT	12	0.833	0.025	5	1.081	1.185	0.032	FALSE	FALSE	FALSE	FALSE	short_mimotope_like	FALSE	FALSE	mimotope_bridge_analysis::mimotope_bridge_candidates	Sequence and co-reactivity bridges are molecular-mimicry-compatible hypotheses; use as candidate prioritization only.	Does not prove validated molecular mimicry, infection causality, pathogen exposure, clinical autoimmunity, diagnosis, or a causal immune mechanism.
5B	C_sequence_only_followup	38.123	36.894	CRISP3	CRISP3	#162289	0.085	0.536	toxin_vf	Philodryas olfersii	Philodryas olfersii	venom_or_toxin_source	TID72694	0.04	0.24	limited_annotation_review_needed	0	pathogen protein function annotation unavailable in toxin/virulence candidate table	4	YVCQYCP | VCQYCPA | CQYCPAG | QYCPAGN	10	YVCQYCPAGN	14	0.857	0.002	4	1.172	1.325	0.033	FALSE	FALSE	FALSE	FALSE	short_mimotope_like	FALSE	FALSE	mimotope_bridge_analysis::mimotope_bridge_candidates	Sequence and co-reactivity bridges are molecular-mimicry-compatible hypotheses; use as candidate prioritization only.	Does not prove validated molecular mimicry, infection causality, pathogen exposure, clinical autoimmunity, diagnosis, or a causal immune mechanism.
5B	C_sequence_only_followup	38.12	37.467	TRIM64C	TRIM64C	#8830	0.187	1.318	toxin_vf	Pogona barbata	Pogona barbata	uncurated_toxin_or_virulence_source	TID24568	0.036	0.2	limited_annotation_review_needed	0	pathogen protein function annotation unavailable in toxin/virulence candidate table	4	FTSGKHY | TSGKHYW | SGKHYWE | GKHYWEV	10	FTSGKHYWEV	13	0.769	0.009	5	0.745	0.751	0.023	FALSE	FALSE	FALSE	FALSE	short_mimotope_like	FALSE	FALSE	mimotope_bridge_analysis::mimotope_bridge_candidates	Sequence and co-reactivity bridges are molecular-mimicry-compatible hypotheses; use as candidate prioritization only.	Does not prove validated molecular mimicry, infection causality, pathogen exposure, clinical autoimmunity, diagnosis, or a causal immune mechanism.
5B	C_sequence_only_followup	38.119	37.151	PLAT	PLAT	#78775	0.135	0.911	toxin_vf	Notechis scutatus	Notechis scutatus	venom_or_toxin_source	TID151083	0.033	0.183	limited_annotation_review_needed	0	pathogen protein function annotation unavailable in toxin/virulence candidate table	4	DACQGDS | ACQGDSG | CQGDSGG | QGDSGGP	10	DACQGDSGGP	10	1	0.035	5	1.123	1.239	0.03	FALSE	FALSE	FALSE	FALSE	short_mimotope_like	FALSE	FALSE	mimotope_bridge_analysis::mimotope_bridge_candidates	Sequence and co-reactivity bridges are molecular-mimicry-compatible hypotheses; use as candidate prioritization only.	Does not prove validated molecular mimicry, infection causality, pathogen exposure, clinical autoimmunity, diagnosis, or a causal immune mechanism.
5B	C_sequence_only_followup	38.113	37.242	PLAT	PLAT	#78775	0.135	0.911	toxin_vf	Pseudechis porphyriacus	Pseudechis porphyriacus	venom_or_toxin_source	TID96428	0.045	0.265	limited_annotation_review_needed	0	pathogen protein function annotation unavailable in toxin/virulence candidate table	4	DACQGDS | ACQGDSG | CQGDSGG | QGDSGGP	10	DACQGDSGGP	11	0.909	0.051	6	0.988	1.051	0.034	FALSE	FALSE	FALSE	FALSE	short_mimotope_like	FALSE	FALSE	mimotope_bridge_analysis::mimotope_bridge_candidates	Sequence and co-reactivity bridges are molecular-mimicry-compatible hypotheses; use as candidate prioritization only.	Does not prove validated molecular mimicry, infection causality, pathogen exposure, clinical autoimmunity, diagnosis, or a causal immune mechanism.
5B	C_sequence_only_followup	38.106	37.746	HSPA6	HSPA6	#107975	0.176	1.34	toxin_vf	Trypanosoma cruzi	Trypanosoma cruzi	eukaryotic_pathogen_homolog	TID56131	0.073	0.489	limited_annotation_review_needed	0	pathogen protein function annotation unavailable in toxin/virulence candidate table	4	ITNDKGR | TNDKGRL | NDKGRLS | DKGRLSK	10	ITNDKGRLSK	10	1	-0.034	9	0.693	0.66	0.037	FALSE	FALSE	FALSE	FALSE	short_mimotope_like	FALSE	FALSE	mimotope_bridge_analysis::mimotope_bridge_candidates	Sequence and co-reactivity bridges are molecular-mimicry-compatible hypotheses; use as candidate prioritization only.	Does not prove validated molecular mimicry, infection causality, pathogen exposure, clinical autoimmunity, diagnosis, or a causal immune mechanism.
5B	C_sequence_only_followup	38.105	37.402	LPA	LPA	#88856	0.163	1.19	toxin_vf	Periplaneta americana	Periplaneta americana	uncurated_toxin_or_virulence_source	TID43175	0.041	0.235	limited_annotation_review_needed	0	pathogen protein function annotation unavailable in toxin/virulence candidate table	4	CQGDSGG | QGDSGGP | GDSGGPL | DSGGPLV	10	CQGDSGGPLV	12	0.917	0.026	5	0.75	0.764	0.025	FALSE	FALSE	FALSE	FALSE	short_mimotope_like	FALSE	FALSE	mimotope_bridge_analysis::mimotope_bridge_candidates	Sequence and co-reactivity bridges are molecular-mimicry-compatible hypotheses; use as candidate prioritization only.	Does not prove validated molecular mimicry, infection causality, pathogen exposure, clinical autoimmunity, diagnosis, or a causal immune mechanism.
5B	C_sequence_only_followup	38.098	37.462	KLK8	KLK8	#41857	0.184	1.305	toxin_vf	Periplaneta americana	Periplaneta americana	uncurated_toxin_or_virulence_source	TID164049	0.035	0.209	limited_annotation_review_needed	0	pathogen protein function annotation unavailable in toxin/virulence candidate table	4	CQGDSGG | QGDSGGP | GDSGGPL | DSGGPLV	10	CQGDSGGPLV	10	1	0.005	7	1.09	1.173	0.033	FALSE	FALSE	FALSE	FALSE	short_mimotope_like	FALSE	FALSE	mimotope_bridge_analysis::mimotope_bridge_candidates	Sequence and co-reactivity bridges are molecular-mimicry-compatible hypotheses; use as candidate prioritization only.	Does not prove validated molecular mimicry, infection causality, pathogen exposure, clinical autoimmunity, diagnosis, or a causal immune mechanism.
5B	C_sequence_only_followup	38.091	36.908	GNA13	GNA13	#218453	0.088	0.564	toxin_vf	Sporothrix schenckii	Sporothrix schenckii	eukaryotic_pathogen_homolog	TID131142	0.038	0.232	limited_annotation_review_needed	0	pathogen protein function annotation unavailable in toxin/virulence candidate table	4	DVGGQRS | VGGQRSE | GGQRSER | GQRSERK	10	DVGGQRSERK	16	0.75	0.034	3	0.894	1.008	0.024	FALSE	FALSE	FALSE	FALSE	short_mimotope_like	FALSE	TRUE	mimotope_bridge_analysis::mimotope_bridge_candidates	Sequence and co-reactivity bridges are molecular-mimicry-compatible hypotheses; use as candidate prioritization only.	Does not prove validated molecular mimicry, infection causality, pathogen exposure, clinical autoimmunity, diagnosis, or a causal immune mechanism.
5B	C_sequence_only_followup	38.079	37.307	GRK1	GRK1	#237251	0.09	0.57	toxin_vf	Candida albicans	Candida albicans	eukaryotic_pathogen_homolog	TID42960	0.093	0.63	limited_annotation_review_needed	0	pathogen protein function annotation unavailable in toxin/virulence candidate table	4	IVYRDLK | VYRDLKP | YRDLKPE | RDLKPEN	10	IVYRDLKPEN	14	0.929	0.001	7	0.834	0.853	0.04	FALSE	FALSE	FALSE	FALSE	short_mimotope_like	FALSE	FALSE	mimotope_bridge_analysis::mimotope_bridge_candidates	Sequence and co-reactivity bridges are molecular-mimicry-compatible hypotheses; use as candidate prioritization only.	Does not prove validated molecular mimicry, infection causality, pathogen exposure, clinical autoimmunity, diagnosis, or a causal immune mechanism.
5B	C_sequence_only_followup	38.078	35.918	FLNA	FLNA	#114490	0.177	1.28	toxin_vf	Pediculus humanus	Pediculus humanus	uncurated_toxin_or_virulence_source	TID39556	0.033	0.191	limited_annotation_review_needed	0	pathogen protein function annotation unavailable in toxin/virulence candidate table	7	AGGPGLE | GGPGLER | WTREAGA | TREAGAG | VEGPSKA	9	VEGPSKAEI	26	0.846	-0.031	3	0.515	0.523	0.014	FALSE	FALSE	FALSE	FALSE	short_mimotope_like	FALSE	TRUE	mimotope_bridge_analysis::mimotope_bridge_candidates	Sequence and co-reactivity bridges are molecular-mimicry-compatible hypotheses; use as candidate prioritization only.	Does not prove validated molecular mimicry, infection causality, pathogen exposure, clinical autoimmunity, diagnosis, or a causal immune mechanism.
5B	C_sequence_only_followup	38.059	37.217	KLK1	KLK1	#85853	0.132	0.949	toxin_vf	Blarina brevicauda	Blarina brevicauda	uncurated_toxin_or_virulence_source	TID43595	0.04	0.229	limited_annotation_review_needed	0	pathogen protein function annotation unavailable in toxin/virulence candidate table	4	QWVLTAA | WVLTAAH | VLTAAHC | LTAAHCI	10	QWVLTAAHCI	14	0.929	0.016	5	0.947	1.013	0.03	FALSE	FALSE	FALSE	FALSE	short_mimotope_like	FALSE	FALSE	mimotope_bridge_analysis::mimotope_bridge_candidates	Sequence and co-reactivity bridges are molecular-mimicry-compatible hypotheses; use as candidate prioritization only.	Does not prove validated molecular mimicry, infection causality, pathogen exposure, clinical autoimmunity, diagnosis, or a causal immune mechanism.
5B	C_sequence_only_followup	38.038	37.318	TMPRSS13	TMPRSS13	#478741	0.158	1.101	toxin_vf	Periplaneta americana	Periplaneta americana	uncurated_toxin_or_virulence_source	TID164049	0.035	0.209	limited_annotation_review_needed	0	pathogen protein function annotation unavailable in toxin/virulence candidate table	4	CQGDSGG | QGDSGGP | GDSGGPL | DSGGPLV	10	CQGDSGGPLV	15	0.867	-0.023	3	0.543	0.563	0.016	FALSE	FALSE	FALSE	FALSE	short_mimotope_like	FALSE	FALSE	mimotope_bridge_analysis::mimotope_bridge_candidates	Sequence and co-reactivity bridges are molecular-mimicry-compatible hypotheses; use as candidate prioritization only.	Does not prove validated molecular mimicry, infection causality, pathogen exposure, clinical autoimmunity, diagnosis, or a causal immune mechanism.
5B	C_sequence_only_followup	38.028	37.046	PDIA4	PDIA4	#101451	0.1	0.656	toxin_vf	Brugia malayi	Brugia malayi	uncurated_toxin_or_virulence_source	TID23345	0.048	0.278	limited_annotation_review_needed	0	pathogen protein function annotation unavailable in toxin/virulence candidate table	4	FYAPWCG | YAPWCGH | APWCGHC | PWCGHCK	10	FYAPWCGHCK	10	1	0.049	5	1.085	1.19	0.035	FALSE	FALSE	FALSE	FALSE	short_mimotope_like	FALSE	FALSE	mimotope_bridge_analysis::mimotope_bridge_candidates	Sequence and co-reactivity bridges are molecular-mimicry-compatible hypotheses; use as candidate prioritization only.	Does not prove validated molecular mimicry, infection causality, pathogen exposure, clinical autoimmunity, diagnosis, or a causal immune mechanism.
5B	C_sequence_only_followup	38.001	37.196	PLA2G5	PLA2G5	#138878	0.121	0.852	toxin_vf	Bothrops brazili	Bothrops brazili	uncurated_toxin_or_virulence_source	TID140709	0.048	0.275	limited_annotation_review_needed	0	pathogen protein function annotation unavailable in toxin/virulence candidate table	4	YGCYCGW | GCYCGWG | CYCGWGG | YCGWGGR	10	YGCYCGWGGR	13	0.923	0.025	5	0.861	0.908	0.03	FALSE	FALSE	FALSE	FALSE	short_mimotope_like	FALSE	FALSE	mimotope_bridge_analysis::mimotope_bridge_candidates	Sequence and co-reactivity bridges are molecular-mimicry-compatible hypotheses; use as candidate prioritization only.	Does not prove validated molecular mimicry, infection causality, pathogen exposure, clinical autoimmunity, diagnosis, or a causal immune mechanism.
5B	C_sequence_only_followup	37.993	37.331	KLK8	KLK8	#41858	0.155	1.074	toxin_vf	Periplaneta americana	Periplaneta americana	uncurated_toxin_or_virulence_source	TID43175	0.041	0.235	limited_annotation_review_needed	0	pathogen protein function annotation unavailable in toxin/virulence candidate table	4	CQGDSGG | QGDSGGP | GDSGGPL | DSGGPLV	10	CQGDSGGPLV	10	1	0.042	6	0.946	0.995	0.031	FALSE	FALSE	FALSE	FALSE	short_mimotope_like	FALSE	FALSE	mimotope_bridge_analysis::mimotope_bridge_candidates	Sequence and co-reactivity bridges are molecular-mimicry-compatible hypotheses; use as candidate prioritization only.	Does not prove validated molecular mimicry, infection causality, pathogen exposure, clinical autoimmunity, diagnosis, or a causal immune mechanism.
5B	C_sequence_only_followup	37.973	36.724	F10	F10	#78627	0.058	0.372	toxin_vf	Periplaneta americana	Periplaneta americana	uncurated_toxin_or_virulence_source	TID43175	0.041	0.235	limited_annotation_review_needed	0	pathogen protein function annotation unavailable in toxin/virulence candidate table	4	DACQGDS | ACQGDSG | CQGDSGG | QGDSGGP	10	DACQGDSGGP	10	1	0.026	3	1.272	1.495	0.031	FALSE	FALSE	FALSE	FALSE	short_mimotope_like	FALSE	FALSE	mimotope_bridge_analysis::mimotope_bridge_candidates	Sequence and co-reactivity bridges are molecular-mimicry-compatible hypotheses; use as candidate prioritization only.	Does not prove validated molecular mimicry, infection causality, pathogen exposure, clinical autoimmunity, diagnosis, or a causal immune mechanism.
5B	C_sequence_only_followup	37.968	37.18	CTRL	CTRL	#139478	0.13	0.873	toxin_vf	Periplaneta americana	Periplaneta americana	uncurated_toxin_or_virulence_source	TID43175	0.041	0.235	limited_annotation_review_needed	0	pathogen protein function annotation unavailable in toxin/virulence candidate table	4	CQGDSGG | QGDSGGP | GDSGGPL | DSGGPLV	10	CQGDSGGPLV	11	0.909	-0.025	6	1.126	1.229	0.036	FALSE	FALSE	FALSE	FALSE	short_mimotope_like	FALSE	FALSE	mimotope_bridge_analysis::mimotope_bridge_candidates	Sequence and co-reactivity bridges are molecular-mimicry-compatible hypotheses; use as candidate prioritization only.	Does not prove validated molecular mimicry, infection causality, pathogen exposure, clinical autoimmunity, diagnosis, or a causal immune mechanism.
5B	C_sequence_only_followup	37.967	37.11	SFN	SFN	#130178	0.12	0.878	toxin_vf	Nicotiana tabacum	Nicotiana tabacum	uncurated_toxin_or_virulence_source	TID69363	0.035	0.186	limited_annotation_review_needed	0	pathogen protein function annotation unavailable in toxin/virulence candidate table	4	VFYLKMK | FYLKMKG | YLKMKGD | LKMKGDY	10	VFYLKMKGDY	14	0.786	0.022	4	0.952	1.041	0.026	FALSE	FALSE	FALSE	FALSE	short_mimotope_like	FALSE	FALSE	mimotope_bridge_analysis::mimotope_bridge_candidates	Sequence and co-reactivity bridges are molecular-mimicry-compatible hypotheses; use as candidate prioritization only.	Does not prove validated molecular mimicry, infection causality, pathogen exposure, clinical autoimmunity, diagnosis, or a causal immune mechanism.
5B	C_sequence_only_followup	37.961	37.201	EEF2	EEF2	#101349	0.144	1.014	toxin_vf	Komagataella pastoris	Komagataella pastoris	eukaryotic_pathogen_homolog	TID113856	0.031	0.164	limited_annotation_review_needed	0	pathogen protein function annotation unavailable in toxin/virulence candidate table	4	VMKFSVS | MKFSVSP | KFSVSPV | FSVSPVV	10	VMKFSVSPVV	15	0.933	-0.032	4	0.897	0.967	0.023	FALSE	FALSE	FALSE	FALSE	short_mimotope_like	FALSE	FALSE	mimotope_bridge_analysis::mimotope_bridge_candidates	Sequence and co-reactivity bridges are molecular-mimicry-compatible hypotheses; use as candidate prioritization only.	Does not prove validated molecular mimicry, infection causality, pathogen exposure, clinical autoimmunity, diagnosis, or a causal immune mechanism.
5B	C_sequence_only_followup	37.96	37.407	TMPRSS5	TMPRSS5	#495603	0.178	1.265	toxin_vf	Notechis scutatus	Notechis scutatus	venom_or_toxin_source	TID151083	0.033	0.183	limited_annotation_review_needed	0	pathogen protein function annotation unavailable in toxin/virulence candidate table	4	DACQGDS | ACQGDSG | CQGDSGG | QGDSGGP	10	DACQGDSGGP	10	1	0.023	6	1.024	1.093	0.029	FALSE	FALSE	FALSE	FALSE	short_mimotope_like	FALSE	FALSE	mimotope_bridge_analysis::mimotope_bridge_candidates	Sequence and co-reactivity bridges are molecular-mimicry-compatible hypotheses; use as candidate prioritization only.	Does not prove validated molecular mimicry, infection causality, pathogen exposure, clinical autoimmunity, diagnosis, or a causal immune mechanism.
5B	C_sequence_only_followup	37.96	36.593	PBLD	PBLD	#127486	0.054	0.306	toxin_vf	Pseudomonas chlororaphis	Pseudomonas chlororaphis	uncurated_toxin_or_virulence_source	TID92504	0.032	0.169	limited_annotation_review_needed	0	pathogen protein function annotation unavailable in toxin/virulence candidate table	4	IAREMNL | AREMNLS | REMNLSE | EMNLSET	10	IAREMNLSET	12	0.917	0.049	2	1.167	1.443	0.024	FALSE	FALSE	FALSE	FALSE	short_mimotope_like	FALSE	FALSE	mimotope_bridge_analysis::mimotope_bridge_candidates	Sequence and co-reactivity bridges are molecular-mimicry-compatible hypotheses; use as candidate prioritization only.	Does not prove validated molecular mimicry, infection causality, pathogen exposure, clinical autoimmunity, diagnosis, or a causal immune mechanism.
5B	C_sequence_only_followup	37.941	37.061	DPH1	DPH1	#482143	0.122	0.803	toxin_vf	Penaeus vannamei	Penaeus vannamei	uncurated_toxin_or_virulence_source	TID172753	0.033	0.176	limited_annotation_review_needed	0	pathogen protein function annotation unavailable in toxin/virulence candidate table	4	LGDGRFH | GDGRFHL | DGRFHLE | GRFHLES	10	LGDGRFHLES	16	0.875	-0.047	4	0.993	1.093	0.026	FALSE	FALSE	FALSE	FALSE	short_mimotope_like	FALSE	TRUE	mimotope_bridge_analysis::mimotope_bridge_candidates	Sequence and co-reactivity bridges are molecular-mimicry-compatible hypotheses; use as candidate prioritization only.	Does not prove validated molecular mimicry, infection causality, pathogen exposure, clinical autoimmunity, diagnosis, or a causal immune mechanism.
5B	C_sequence_only_followup	37.937	37.417	DIS3L2	DIS3L2	#351621	0.11	0.736	toxin_vf	Bacillus subtilis	Bacillus subtilis	uncurated_toxin_or_virulence_source	TID94910	0.087	0.6	limited_annotation_review_needed	0	pathogen protein function annotation unavailable in toxin/virulence candidate table	4	YTHFTSP | THFTSPI | HFTSPIR | FTSPIRR	10	YTHFTSPIRR	12	0.833	-0.004	7	0.731	0.729	0.037	FALSE	FALSE	FALSE	FALSE	short_mimotope_like	FALSE	FALSE	mimotope_bridge_analysis::mimotope_bridge_candidates	Sequence and co-reactivity bridges are molecular-mimicry-compatible hypotheses; use as candidate prioritization only.	Does not prove validated molecular mimicry, infection causality, pathogen exposure, clinical autoimmunity, diagnosis, or a causal immune mechanism.
5B	C_sequence_only_followup	37.928	37.328	DPH1	DPH1	#482147	0.118	0.827	toxin_vf	Schizosaccharomyces pombe	Schizosaccharomyces pombe	eukaryotic_pathogen_homolog	TID138216	0.066	0.428	limited_annotation_review_needed	0	pathogen protein function annotation unavailable in toxin/virulence candidate table	4	GTLGRQG | TLGRQGS | LGRQGSP | GRQGSPK	10	GTLGRQGSPK	13	0.923	-0.002	6	0.759	0.771	0.033	FALSE	FALSE	FALSE	FALSE	short_mimotope_like	FALSE	FALSE	mimotope_bridge_analysis::mimotope_bridge_candidates	Sequence and co-reactivity bridges are molecular-mimicry-compatible hypotheses; use as candidate prioritization only.	Does not prove validated molecular mimicry, infection causality, pathogen exposure, clinical autoimmunity, diagnosis, or a causal immune mechanism.
5B	C_sequence_only_followup	37.922	37.291	CTRL	CTRL	#139479	0.176	1.247	toxin_vf	Bothrops alternatus	Bothrops alternatus	uncurated_toxin_or_virulence_source	TID108271	0.02	0.095	limited_annotation_review_needed	0	pathogen protein function annotation unavailable in toxin/virulence candidate table	4	SCQGDSG | CQGDSGG | QGDSGGP | GDSGGPL	10	SCQGDSGGPL	13	0.846	0.019	2	0.569	0.626	0.01	FALSE	FALSE	FALSE	FALSE	short_mimotope_like	FALSE	FALSE	mimotope_bridge_analysis::mimotope_bridge_candidates	Sequence and co-reactivity bridges are molecular-mimicry-compatible hypotheses; use as candidate prioritization only.	Does not prove validated molecular mimicry, infection causality, pathogen exposure, clinical autoimmunity, diagnosis, or a causal immune mechanism.
5B	C_sequence_only_followup	37.916	34.562	KLK14	KLK14	#536244	0.223	1.67	toxin_vf	Bombus ignitus	Bombus ignitus	venom_or_toxin_source	TID14369	0.02	0.098	limited_annotation_review_needed	0	pathogen protein function annotation unavailable in toxin/virulence candidate table	4	CQGDSGG | QGDSGGP | GDSGGPL | GYPGVYT	9	CQGDSGGPL	12	0.833	0.057	8	1.792	2.412	0.034	FALSE	FALSE	FALSE	FALSE	short_mimotope_like	FALSE	FALSE	mimotope_bridge_analysis::mimotope_bridge_candidates	Sequence and co-reactivity bridges are molecular-mimicry-compatible hypotheses; use as candidate prioritization only.	Does not prove validated molecular mimicry, infection causality, pathogen exposure, clinical autoimmunity, diagnosis, or a causal immune mechanism.
5B	C_sequence_only_followup	37.912	37.225	TRIM69	TRIM69	#337260	0.139	0.966	toxin_vf	Pogona barbata	Pogona barbata	uncurated_toxin_or_virulence_source	TID73165	0.039	0.214	limited_annotation_review_needed	0	pathogen protein function annotation unavailable in toxin/virulence candidate table	4	DPKTAHP | PKTAHPN | KTAHPNL | TAHPNLV	10	DPKTAHPNLV	12	0.917	0.025	5	0.923	0.982	0.029	FALSE	FALSE	FALSE	FALSE	short_mimotope_like	FALSE	FALSE	mimotope_bridge_analysis::mimotope_bridge_candidates	Sequence and co-reactivity bridges are molecular-mimicry-compatible hypotheses; use as candidate prioritization only.	Does not prove validated molecular mimicry, infection causality, pathogen exposure, clinical autoimmunity, diagnosis, or a causal immune mechanism.
5B	C_sequence_only_followup	37.895	37.415	ENO2	ENO2	#90210	0.103	0.696	toxin_vf	Listeria monocytogenes	Listeria monocytogenes	uncurated_toxin_or_virulence_source	TID3317	0.095	0.633	limited_annotation_review_needed	0	pathogen protein function annotation unavailable in toxin/virulence candidate table	4	YLGKGVL | LGKGVLK | GKGVLKA | KGVLKAV	10	YLGKGVLKAV	11	0.909	-0.007	9	0.909	0.929	0.047	FALSE	FALSE	FALSE	FALSE	short_mimotope_like	FALSE	FALSE	mimotope_bridge_analysis::mimotope_bridge_candidates	Sequence and co-reactivity bridges are molecular-mimicry-compatible hypotheses; use as candidate prioritization only.	Does not prove validated molecular mimicry, infection causality, pathogen exposure, clinical autoimmunity, diagnosis, or a causal immune mechanism.
5B	C_sequence_only_followup	37.895	37.575	EIF2AK3	EIF2AK3	#534403	0.147	1.105	toxin_vf	Avian infectious bronchitis virus	Avian infectious bronchitis virus	uncurated_toxin_or_virulence_source	TID170688	0.074	0.474	limited_annotation_review_needed	0	pathogen protein function annotation unavailable in toxin/virulence candidate table	4	KVMREVK | VMREVKA | MREVKAL | REVKALA	10	KVMREVKALA	10	1	-0.005	8	0.736	0.723	0.037	FALSE	FALSE	FALSE	FALSE	short_mimotope_like	FALSE	FALSE	mimotope_bridge_analysis::mimotope_bridge_candidates	Sequence and co-reactivity bridges are molecular-mimicry-compatible hypotheses; use as candidate prioritization only.	Does not prove validated molecular mimicry, infection causality, pathogen exposure, clinical autoimmunity, diagnosis, or a causal immune mechanism.
5B	C_sequence_only_followup	37.894	36.824	CRISP3	CRISP3	#162289	0.085	0.536	toxin_vf	Echis coloratus	Echis coloratus	venom_or_toxin_source	TID56833	0.032	0.174	limited_annotation_review_needed	0	pathogen protein function annotation unavailable in toxin/virulence candidate table	4	YVCQYCP | VCQYCPA | CQYCPAG | QYCPAGN	10	YVCQYCPAGN	17	0.706	0.015	2	0.756	0.896	0.017	FALSE	FALSE	FALSE	FALSE	short_mimotope_like	FALSE	TRUE	mimotope_bridge_analysis::mimotope_bridge_candidates	Sequence and co-reactivity bridges are molecular-mimicry-compatible hypotheses; use as candidate prioritization only.	Does not prove validated molecular mimicry, infection causality, pathogen exposure, clinical autoimmunity, diagnosis, or a causal immune mechanism.
5B	C_sequence_only_followup	37.888	36.859	CRISP3	CRISP3	#162288	0.08	0.497	toxin_vf	Philodryas olfersii	Philodryas olfersii	venom_or_toxin_source	TID72694	0.04	0.24	limited_annotation_review_needed	0	pathogen protein function annotation unavailable in toxin/virulence candidate table	4	YVCQYCP | VCQYCPA | CQYCPAG | QYCPAGN	10	YVCQYCPAGN	14	0.857	0.043	3	0.933	1.059	0.025	FALSE	FALSE	FALSE	FALSE	short_mimotope_like	FALSE	FALSE	mimotope_bridge_analysis::mimotope_bridge_candidates	Sequence and co-reactivity bridges are molecular-mimicry-compatible hypotheses; use as candidate prioritization only.	Does not prove validated molecular mimicry, infection causality, pathogen exposure, clinical autoimmunity, diagnosis, or a causal immune mechanism.
5B	C_sequence_only_followup	37.881	36.924	GZMA	GZMA	#99754	0.071	0.476	toxin_vf	Bothrops marajoensis	Bothrops marajoensis	uncurated_toxin_or_virulence_source	TID34615	0.053	0.332	limited_annotation_review_needed	0	pathogen protein function annotation unavailable in toxin/virulence candidate table	4	WVLTAAH | VLTAAHC | LTAAHCN | TAAHCNL	10	WVLTAAHCNL	11	0.909	0.048	4	1.057	1.178	0.033	FALSE	FALSE	FALSE	FALSE	short_mimotope_like	FALSE	FALSE	mimotope_bridge_analysis::mimotope_bridge_candidates	Sequence and co-reactivity bridges are molecular-mimicry-compatible hypotheses; use as candidate prioritization only.	Does not prove validated molecular mimicry, infection causality, pathogen exposure, clinical autoimmunity, diagnosis, or a causal immune mechanism.
5B	C_sequence_only_followup	37.866	37.506	PARP1	PARP1	#91007	0.158	1.147	toxin_vf	Cricetulus griseus	Cricetulus griseus	uncurated_toxin_or_virulence_source	TID160108	0.059	0.362	limited_annotation_review_needed	0	pathogen protein function annotation unavailable in toxin/virulence candidate table	4	VKKTAEA | KKTAEAG | KTAEAGG | TAEAGGV	10	VKKTAEAGGV	10	1	-0.009	9	0.967	0.999	0.043	FALSE	FALSE	FALSE	FALSE	short_mimotope_like	FALSE	FALSE	mimotope_bridge_analysis::mimotope_bridge_candidates	Sequence and co-reactivity bridges are molecular-mimicry-compatible hypotheses; use as candidate prioritization only.	Does not prove validated molecular mimicry, infection causality, pathogen exposure, clinical autoimmunity, diagnosis, or a causal immune mechanism.
5B	C_sequence_only_followup	37.865	37.453	CTRL	CTRL	#139479	0.176	1.247	toxin_vf	Periplaneta americana	Periplaneta americana	uncurated_toxin_or_virulence_source	TID43175	0.041	0.235	limited_annotation_review_needed	0	pathogen protein function annotation unavailable in toxin/virulence candidate table	4	CQGDSGG | QGDSGGP | GDSGGPL | DSGGPLV	10	CQGDSGGPLV	11	0.909	0.001	7	0.972	1.017	0.033	FALSE	FALSE	FALSE	FALSE	short_mimotope_like	FALSE	FALSE	mimotope_bridge_analysis::mimotope_bridge_candidates	Sequence and co-reactivity bridges are molecular-mimicry-compatible hypotheses; use as candidate prioritization only.	Does not prove validated molecular mimicry, infection causality, pathogen exposure, clinical autoimmunity, diagnosis, or a causal immune mechanism.
5B	C_sequence_only_followup	37.865	34.003	TPM1	TPM1	#90472	0.11	0.749	toxin_vf	Penaeus vannamei	Penaeus vannamei	uncurated_toxin_or_virulence_source	TID90199	0.032	0.174	limited_annotation_review_needed	0	pathogen protein function annotation unavailable in toxin/virulence candidate table	2	DLERAEE | LERAEER	10	DLERAEERAE	30	0.8	-0.026	5	1.419	1.635	0.036	FALSE	FALSE	FALSE	FALSE	short_mimotope_like	FALSE	TRUE	mimotope_bridge_analysis::mimotope_bridge_candidates	Sequence and co-reactivity bridges are molecular-mimicry-compatible hypotheses; use as candidate prioritization only.	Does not prove validated molecular mimicry, infection causality, pathogen exposure, clinical autoimmunity, diagnosis, or a causal immune mechanism.
5B	C_sequence_only_followup	37.864	36.789	CRISP3	CRISP3	#162288	0.08	0.497	toxin_vf	Echis coloratus	Echis coloratus	venom_or_toxin_source	TID56833	0.032	0.174	limited_annotation_review_needed	0	pathogen protein function annotation unavailable in toxin/virulence candidate table	4	YVCQYCP | VCQYCPA | CQYCPAG | QYCPAGN	10	YVCQYCPAGN	17	0.706	0.016	2	0.803	0.958	0.018	FALSE	FALSE	FALSE	FALSE	short_mimotope_like	FALSE	TRUE	mimotope_bridge_analysis::mimotope_bridge_candidates	Sequence and co-reactivity bridges are molecular-mimicry-compatible hypotheses; use as candidate prioritization only.	Does not prove validated molecular mimicry, infection causality, pathogen exposure, clinical autoimmunity, diagnosis, or a causal immune mechanism.
5B	C_sequence_only_followup	37.863	36.873	GZMA	GZMA	#99754	0.071	0.476	toxin_vf	Bothrops marajoensis	Bothrops marajoensis	uncurated_toxin_or_virulence_source	TID159398	0.046	0.284	limited_annotation_review_needed	0	pathogen protein function annotation unavailable in toxin/virulence candidate table	4	WVLTAAH | VLTAAHC | LTAAHCN | TAAHCNL	10	WVLTAAHCNL	11	0.909	-0.042	4	1.217	1.383	0.035	FALSE	FALSE	FALSE	FALSE	short_mimotope_like	FALSE	FALSE	mimotope_bridge_analysis::mimotope_bridge_candidates	Sequence and co-reactivity bridges are molecular-mimicry-compatible hypotheses; use as candidate prioritization only.	Does not prove validated molecular mimicry, infection causality, pathogen exposure, clinical autoimmunity, diagnosis, or a causal immune mechanism.
5B	C_sequence_only_followup	37.853	36.825	KLK14	KLK14	#536243	0.077	0.459	toxin_vf	Periplaneta americana	Periplaneta americana	uncurated_toxin_or_virulence_source	TID43175	0.041	0.235	limited_annotation_review_needed	0	pathogen protein function annotation unavailable in toxin/virulence candidate table	4	CQGDSGG | QGDSGGP | GDSGGPL | DSGGPLV	10	CQGDSGGPLV	15	0.933	0.031	3	0.946	1.075	0.026	FALSE	FALSE	FALSE	FALSE	short_mimotope_like	FALSE	FALSE	mimotope_bridge_analysis::mimotope_bridge_candidates	Sequence and co-reactivity bridges are molecular-mimicry-compatible hypotheses; use as candidate prioritization only.	Does not prove validated molecular mimicry, infection causality, pathogen exposure, clinical autoimmunity, diagnosis, or a causal immune mechanism.
5B	C_sequence_only_followup	37.853	37.298	CTRL	CTRL	#139479	0.176	1.247	toxin_vf	Bothrops alternatus	Bothrops alternatus	uncurated_toxin_or_virulence_source	TID43179	0.02	0.102	limited_annotation_review_needed	0	pathogen protein function annotation unavailable in toxin/virulence candidate table	4	SCQGDSG | CQGDSGG | QGDSGGP | GDSGGPL	10	SCQGDSGGPL	13	0.846	0.012	2	0.599	0.663	0.01	FALSE	FALSE	FALSE	FALSE	short_mimotope_like	FALSE	FALSE	mimotope_bridge_analysis::mimotope_bridge_candidates	Sequence and co-reactivity bridges are molecular-mimicry-compatible hypotheses; use as candidate prioritization only.	Does not prove validated molecular mimicry, infection causality, pathogen exposure, clinical autoimmunity, diagnosis, or a causal immune mechanism.
5B	C_sequence_only_followup	37.842	37.242	SFN	SFN	#130178	0.12	0.878	toxin_vf	Nicotiana tabacum	Nicotiana tabacum	uncurated_toxin_or_virulence_source	TID161977	0.05	0.313	limited_annotation_review_needed	0	pathogen protein function annotation unavailable in toxin/virulence candidate table	4	VFYLKMK | FYLKMKG | YLKMKGD | LKMKGDY	10	VFYLKMKGDY	14	0.786	-0.033	3	0.5	0.523	0.018	FALSE	FALSE	FALSE	FALSE	short_mimotope_like	FALSE	FALSE	mimotope_bridge_analysis::mimotope_bridge_candidates	Sequence and co-reactivity bridges are molecular-mimicry-compatible hypotheses; use as candidate prioritization only.	Does not prove validated molecular mimicry, infection causality, pathogen exposure, clinical autoimmunity, diagnosis, or a causal immune mechanism.
5B	C_sequence_only_followup	37.835	37.173	PLA2G5	PLA2G5	#138878	0.121	0.852	toxin_vf	Bothrops brazili	Bothrops brazili	uncurated_toxin_or_virulence_source	TID140708	0.045	0.253	limited_annotation_review_needed	0	pathogen protein function annotation unavailable in toxin/virulence candidate table	4	YGCYCGW | GCYCGWG | CYCGWGG | YCGWGGR	10	YGCYCGWGGR	13	0.923	0.014	4	0.734	0.774	0.025	FALSE	FALSE	FALSE	FALSE	short_mimotope_like	FALSE	FALSE	mimotope_bridge_analysis::mimotope_bridge_candidates	Sequence and co-reactivity bridges are molecular-mimicry-compatible hypotheses; use as candidate prioritization only.	Does not prove validated molecular mimicry, infection causality, pathogen exposure, clinical autoimmunity, diagnosis, or a causal immune mechanism.
5B	C_sequence_only_followup	37.834	36.855	KLK9	KLK9	#558969	0.08	0.494	toxin_vf	Periplaneta americana	Periplaneta americana	uncurated_toxin_or_virulence_source	TID43175	0.041	0.235	limited_annotation_review_needed	0	pathogen protein function annotation unavailable in toxin/virulence candidate table	4	CQGDSGG | QGDSGGP | GDSGGPL | DSGGPLV	10	CQGDSGGPLV	11	0.909	-0.011	4	1.214	1.379	0.034	FALSE	FALSE	FALSE	FALSE	short_mimotope_like	FALSE	FALSE	mimotope_bridge_analysis::mimotope_bridge_candidates	Sequence and co-reactivity bridges are molecular-mimicry-compatible hypotheses; use as candidate prioritization only.	Does not prove validated molecular mimicry, infection causality, pathogen exposure, clinical autoimmunity, diagnosis, or a causal immune mechanism.
5B	C_sequence_only_followup	37.833	37.553	TMPRSS5	TMPRSS5	#495602	0.189	1.339	toxin_vf	Pseudechis porphyriacus	Pseudechis porphyriacus	venom_or_toxin_source	TID96428	0.045	0.265	limited_annotation_review_needed	0	pathogen protein function annotation unavailable in toxin/virulence candidate table	4	DACQGDS | ACQGDSG | CQGDSGG | QGDSGGP	10	DACQGDSGGP	10	1	-0.008	7	0.821	0.823	0.031	FALSE	FALSE	FALSE	FALSE	short_mimotope_like	FALSE	FALSE	mimotope_bridge_analysis::mimotope_bridge_candidates	Sequence and co-reactivity bridges are molecular-mimicry-compatible hypotheses; use as candidate prioritization only.	Does not prove validated molecular mimicry, infection causality, pathogen exposure, clinical autoimmunity, diagnosis, or a causal immune mechanism.
5B	C_sequence_only_followup	37.824	37.277	PDIA4	PDIA4	#101456	0.133	0.954	toxin_vf	Brugia malayi	Brugia malayi	uncurated_toxin_or_virulence_source	TID23345	0.048	0.278	limited_annotation_review_needed	0	pathogen protein function annotation unavailable in toxin/virulence candidate table	4	FYAPWCG | YAPWCGH | APWCGHC | PWCGHCK	10	FYAPWCGHCK	10	1	0.047	2	0.327	0.352	0.011	FALSE	FALSE	FALSE	FALSE	short_mimotope_like	FALSE	FALSE	mimotope_bridge_analysis::mimotope_bridge_candidates	Sequence and co-reactivity bridges are molecular-mimicry-compatible hypotheses; use as candidate prioritization only.	Does not prove validated molecular mimicry, infection causality, pathogen exposure, clinical autoimmunity, diagnosis, or a causal immune mechanism.
5B	C_sequence_only_followup	37.819	36.994	CRISP3	CRISP3	#162286	0.098	0.654	toxin_vf	Philodryas olfersii	Philodryas olfersii	venom_or_toxin_source	TID72694	0.04	0.24	limited_annotation_review_needed	0	pathogen protein function annotation unavailable in toxin/virulence candidate table	4	YVCQYCP | VCQYCPA | CQYCPAG | QYCPAGN	10	YVCQYCPAGN	14	0.857	0.027	2	0.509	0.58	0.015	FALSE	FALSE	FALSE	FALSE	short_mimotope_like	FALSE	FALSE	mimotope_bridge_analysis::mimotope_bridge_candidates	Sequence and co-reactivity bridges are molecular-mimicry-compatible hypotheses; use as candidate prioritization only.	Does not prove validated molecular mimicry, infection causality, pathogen exposure, clinical autoimmunity, diagnosis, or a causal immune mechanism.
5B	C_sequence_only_followup	37.776	37.456	PLA2G5	PLA2G5	#138878	0.121	0.852	toxin_vf	Crotalus atrox	Crotalus atrox	venom_or_toxin_source	TID107556	0.083	0.539	limited_annotation_review_needed	0	pathogen protein function annotation unavailable in toxin/virulence candidate table	4	YGCYCGW | GCYCGWG | CYCGWGG | YCGWGGR	10	YGCYCGWGGR	10	1	-0.011	8	0.796	0.798	0.041	FALSE	FALSE	FALSE	FALSE	short_mimotope_like	FALSE	FALSE	mimotope_bridge_analysis::mimotope_bridge_candidates	Sequence and co-reactivity bridges are molecular-mimicry-compatible hypotheses; use as candidate prioritization only.	Does not prove validated molecular mimicry, infection causality, pathogen exposure, clinical autoimmunity, diagnosis, or a causal immune mechanism.
5B	C_sequence_only_followup	37.768	37.003	PSKH1	PSKH1	#98462	0.069	0.461	toxin_vf	Fusarium virguliforme	Fusarium virguliforme	uncurated_toxin_or_virulence_source	TID167863	0.065	0.424	limited_annotation_review_needed	0	pathogen protein function annotation unavailable in toxin/virulence candidate table	4	HRDLKPE | RDLKPEN | DLKPENL | LKPENLL	10	HRDLKPENLL	11	0.909	0.008	5	1.108	1.219	0.038	FALSE	FALSE	FALSE	FALSE	short_mimotope_like	FALSE	FALSE	mimotope_bridge_analysis::mimotope_bridge_candidates	Sequence and co-reactivity bridges are molecular-mimicry-compatible hypotheses; use as candidate prioritization only.	Does not prove validated molecular mimicry, infection causality, pathogen exposure, clinical autoimmunity, diagnosis, or a causal immune mechanism.
5B	C_sequence_only_followup	37.765	37.098	FOLH1B	FOLH1B	#505732	0.09	0.561	toxin_vf	Arthroderma otae	Arthroderma otae	uncurated_toxin_or_virulence_source	TID154931	0.063	0.411	limited_annotation_review_needed	0	pathogen protein function annotation unavailable in toxin/virulence candidate table	4	AEEFGLL | EEFGLLG | EFGLLGS | FGLLGST	10	AEEFGLLGST	10	1	0.029	6	1.038	1.117	0.04	FALSE	FALSE	FALSE	FALSE	short_mimotope_like	FALSE	FALSE	mimotope_bridge_analysis::mimotope_bridge_candidates	Sequence and co-reactivity bridges are molecular-mimicry-compatible hypotheses; use as candidate prioritization only.	Does not prove validated molecular mimicry, infection causality, pathogen exposure, clinical autoimmunity, diagnosis, or a causal immune mechanism.
5B	C_sequence_only_followup	37.764	36.924	CRISP3	CRISP3	#162286	0.098	0.654	toxin_vf	Echis coloratus	Echis coloratus	venom_or_toxin_source	TID56833	0.032	0.174	limited_annotation_review_needed	0	pathogen protein function annotation unavailable in toxin/virulence candidate table	4	YVCQYCP | VCQYCPA | CQYCPAG | QYCPAGN	10	YVCQYCPAGN	17	0.706	-0.033	0	0	0.14	0	FALSE	FALSE	FALSE	FALSE	short_mimotope_like	FALSE	TRUE	mimotope_bridge_analysis::mimotope_bridge_candidates	Sequence and co-reactivity bridges are molecular-mimicry-compatible hypotheses; use as candidate prioritization only.	Does not prove validated molecular mimicry, infection causality, pathogen exposure, clinical autoimmunity, diagnosis, or a causal immune mechanism.
5B	C_sequence_only_followup	37.763	37.207	ADAM2	ADAM2	#465091	0.148	1.104	toxin_vf	Metlapilcoatlus mexicanus	Metlapilcoatlus mexicanus	venom_or_toxin_source	TID24244	0.024	0.127	limited_annotation_review_needed	0	pathogen protein function annotation unavailable in toxin/virulence candidate table	4	EAGEECD | AGEECDC | GEECDCG | EECDCGT	10	EAGEECDCGT	10	1	0.044	3	0.846	0.932	0.018	FALSE	FALSE	FALSE	FALSE	short_mimotope_like	FALSE	FALSE	mimotope_bridge_analysis::mimotope_bridge_candidates	Sequence and co-reactivity bridges are molecular-mimicry-compatible hypotheses; use as candidate prioritization only.	Does not prove validated molecular mimicry, infection causality, pathogen exposure, clinical autoimmunity, diagnosis, or a causal immune mechanism.
5B	C_sequence_only_followup	37.761	36.821	CRISP3	CRISP3	#162289	0.085	0.536	toxin_vf	Erythrolamprus poecilogyrus	Erythrolamprus poecilogyrus	venom_or_toxin_source	TID72700	0.032	0.171	limited_annotation_review_needed	0	pathogen protein function annotation unavailable in toxin/virulence candidate table	4	YVCQYCP | VCQYCPA | CQYCPAG | QYCPAGN	10	YVCQYCPAGN	14	0.786	-0.032	3	1.099	1.27	0.026	FALSE	FALSE	FALSE	FALSE	short_mimotope_like	FALSE	FALSE	mimotope_bridge_analysis::mimotope_bridge_candidates	Sequence and co-reactivity bridges are molecular-mimicry-compatible hypotheses; use as candidate prioritization only.	Does not prove validated molecular mimicry, infection causality, pathogen exposure, clinical autoimmunity, diagnosis, or a causal immune mechanism.
5B	C_sequence_only_followup	37.74	37.42	CTRL	CTRL	#139479	0.176	1.247	toxin_vf	Periplaneta americana	Periplaneta americana	uncurated_toxin_or_virulence_source	TID164049	0.035	0.209	limited_annotation_review_needed	0	pathogen protein function annotation unavailable in toxin/virulence candidate table	4	CQGDSGG | QGDSGGP | GDSGGPL | DSGGPLV	10	CQGDSGGPLV	11	0.909	-0.011	5	0.814	0.838	0.024	FALSE	FALSE	FALSE	FALSE	short_mimotope_like	FALSE	FALSE	mimotope_bridge_analysis::mimotope_bridge_candidates	Sequence and co-reactivity bridges are molecular-mimicry-compatible hypotheses; use as candidate prioritization only.	Does not prove validated molecular mimicry, infection causality, pathogen exposure, clinical autoimmunity, diagnosis, or a causal immune mechanism.
5B	C_sequence_only_followup	37.738	37.138	MGLL	MGLL	#462866	0.142	1.027	virome	Ectromelia virus	Ectromelia virus (ECTV)	virus	VID25860	0.022	0.11	low_no_protein_homology_signal	0	short peptide similarity with no protein-name homology signal	4	PVFLLGH | VFLLGHS | FLLGHSM | LLGHSMG	10	PVFLLGHSMG	15	0.867	-0.021	0	0	0.131	0	FALSE	FALSE	FALSE	FALSE	short_mimotope_like	FALSE	FALSE	mimotope_bridge_analysis::mimotope_bridge_candidates	Sequence and co-reactivity bridges are molecular-mimicry-compatible hypotheses; use as candidate prioritization only.	Does not prove validated molecular mimicry, infection causality, pathogen exposure, clinical autoimmunity, diagnosis, or a causal immune mechanism.
5B	C_sequence_only_followup	37.732	37.43	HMGCS1	HMGCS1	#181083	0.14	0.993	toxin_vf	Zymoseptoria tritici	Zymoseptoria tritici	eukaryotic_pathogen_homolog	TID66429	0.064	0.393	limited_annotation_review_needed	0	pathogen protein function annotation unavailable in toxin/virulence candidate table	4	AGKYTIG | GKYTIGL | KYTIGLG | YTIGLGQ	10	AGKYTIGLGQ	10	1	0.002	7	0.77	0.772	0.035	FALSE	FALSE	FALSE	FALSE	short_mimotope_like	FALSE	FALSE	mimotope_bridge_analysis::mimotope_bridge_candidates	Sequence and co-reactivity bridges are molecular-mimicry-compatible hypotheses; use as candidate prioritization only.	Does not prove validated molecular mimicry, infection causality, pathogen exposure, clinical autoimmunity, diagnosis, or a causal immune mechanism.
5B	C_sequence_only_followup	37.729	37.337	PRSS33	PRSS33	#380966	0.131	0.908	toxin_vf	Cryptophis nigrescens	Cryptophis nigrescens	venom_or_toxin_source	TID168483	0.058	0.368	limited_annotation_review_needed	0	pathogen protein function annotation unavailable in toxin/virulence candidate table	4	DACQGDS | ACQGDSG | CQGDSGG | QGDSGGP	10	DACQGDSGGP	10	1	0.011	7	0.922	0.958	0.038	FALSE	FALSE	FALSE	FALSE	short_mimotope_like	FALSE	FALSE	mimotope_bridge_analysis::mimotope_bridge_candidates	Sequence and co-reactivity bridges are molecular-mimicry-compatible hypotheses; use as candidate prioritization only.	Does not prove validated molecular mimicry, infection causality, pathogen exposure, clinical autoimmunity, diagnosis, or a causal immune mechanism.
5B	C_sequence_only_followup	37.726	36.824	HPN	HPN	#84683	0.097	0.636	toxin_vf	Bothrops alternatus	Bothrops alternatus	uncurated_toxin_or_virulence_source	TID43179	0.02	0.102	limited_annotation_review_needed	0	pathogen protein function annotation unavailable in toxin/virulence candidate table	4	KPGVYTK | PGVYTKV | GVYTKVS | VYTKVSD	10	KPGVYTKVSD	11	0.909	0.042	2	1.083	1.323	0.017	FALSE	FALSE	FALSE	FALSE	short_mimotope_like	FALSE	FALSE	mimotope_bridge_analysis::mimotope_bridge_candidates	Sequence and co-reactivity bridges are molecular-mimicry-compatible hypotheses; use as candidate prioritization only.	Does not prove validated molecular mimicry, infection causality, pathogen exposure, clinical autoimmunity, diagnosis, or a causal immune mechanism.
5B	C_sequence_only_followup	37.717	37.357	PDIA3	PDIA3	#127595	0.1	0.715	toxin_vf	Brugia malayi	Brugia malayi	uncurated_toxin_or_virulence_source	TID171661	0.086	0.56	limited_annotation_review_needed	0	pathogen protein function annotation unavailable in toxin/virulence candidate table	4	KGSNYWR | GSNYWRN | SNYWRNR | NYWRNRV	10	KGSNYWRNRV	11	0.909	-0.025	6	0.688	0.69	0.033	FALSE	FALSE	FALSE	FALSE	short_mimotope_like	FALSE	FALSE	mimotope_bridge_analysis::mimotope_bridge_candidates	Sequence and co-reactivity bridges are molecular-mimicry-compatible hypotheses; use as candidate prioritization only.	Does not prove validated molecular mimicry, infection causality, pathogen exposure, clinical autoimmunity, diagnosis, or a causal immune mechanism.
5B	C_sequence_only_followup	37.712	37.192		NP_001358414.1	#629369	0.105	0.757	toxin_vf	Fusarium virguliforme	Fusarium virguliforme	uncurated_toxin_or_virulence_source	TID75442	0.058	0.355	limited_annotation_review_needed	0	pathogen protein function annotation unavailable in toxin/virulence candidate table	4	HRDLKPE | RDLKPEN | DLKPENL | LKPENLL	10	HRDLKPENLL	13	0.846	-0.044	4	0.656	0.684	0.025	FALSE	FALSE	FALSE	FALSE	short_mimotope_like	FALSE	FALSE	mimotope_bridge_analysis::mimotope_bridge_candidates	Sequence and co-reactivity bridges are molecular-mimicry-compatible hypotheses; use as candidate prioritization only.	Does not prove validated molecular mimicry, infection causality, pathogen exposure, clinical autoimmunity, diagnosis, or a causal immune mechanism.
5B	C_sequence_only_followup	37.705	37.185	ENO3	ENO3	#101948	0.107	0.781	toxin_vf	Streptococcus mutans	Streptococcus mutans	uncurated_toxin_or_virulence_source	TID11556	0.055	0.328	limited_annotation_review_needed	0	pathogen protein function annotation unavailable in toxin/virulence candidate table	4	VSHRSGE | SHRSGET | HRSGETE | RSGETED	10	VSHRSGETED	13	0.769	-0.012	4	0.679	0.71	0.025	FALSE	FALSE	FALSE	FALSE	short_mimotope_like	FALSE	FALSE	mimotope_bridge_analysis::mimotope_bridge_candidates	Sequence and co-reactivity bridges are molecular-mimicry-compatible hypotheses; use as candidate prioritization only.	Does not prove validated molecular mimicry, infection causality, pathogen exposure, clinical autoimmunity, diagnosis, or a causal immune mechanism.
5B	C_sequence_only_followup	37.704	36.946	CRISP3	CRISP3	#162289	0.085	0.536	toxin_vf	Echis coloratus	Echis coloratus	venom_or_toxin_source	TID169151	0.049	0.282	limited_annotation_review_needed	0	pathogen protein function annotation unavailable in toxin/virulence candidate table	4	YVCQYCP | VCQYCPA | CQYCPAG | QYCPAGN	10	YVCQYCPAGN	14	0.786	0.016	3	0.733	0.808	0.023	FALSE	FALSE	FALSE	FALSE	short_mimotope_like	FALSE	FALSE	mimotope_bridge_analysis::mimotope_bridge_candidates	Sequence and co-reactivity bridges are molecular-mimicry-compatible hypotheses; use as candidate prioritization only.	Does not prove validated molecular mimicry, infection causality, pathogen exposure, clinical autoimmunity, diagnosis, or a causal immune mechanism.
5B	C_sequence_only_followup	37.695	37.495	KLK8	KLK8	#41857	0.184	1.305	toxin_vf	Periplaneta americana	Periplaneta americana	uncurated_toxin_or_virulence_source	TID43175	0.041	0.235	limited_annotation_review_needed	0	pathogen protein function annotation unavailable in toxin/virulence candidate table	4	CQGDSGG | QGDSGGP | GDSGGPL | DSGGPLV	10	CQGDSGGPLV	10	1	-0.029	5	0.664	0.657	0.023	FALSE	FALSE	FALSE	FALSE	short_mimotope_like	FALSE	FALSE	mimotope_bridge_analysis::mimotope_bridge_candidates	Sequence and co-reactivity bridges are molecular-mimicry-compatible hypotheses; use as candidate prioritization only.	Does not prove validated molecular mimicry, infection causality, pathogen exposure, clinical autoimmunity, diagnosis, or a causal immune mechanism.
5B	C_sequence_only_followup	37.687	37.025	CTRL	CTRL	#139478	0.13	0.873	toxin_vf	Bothrops alternatus	Bothrops alternatus	uncurated_toxin_or_virulence_source	TID43179	0.02	0.102	limited_annotation_review_needed	0	pathogen protein function annotation unavailable in toxin/virulence candidate table	4	SCQGDSG | CQGDSGG | QGDSGGP | GDSGGPL	10	SCQGDSGGPL	13	0.846	0.03	0	0	0.167	0	FALSE	FALSE	FALSE	FALSE	short_mimotope_like	FALSE	FALSE	mimotope_bridge_analysis::mimotope_bridge_candidates	Sequence and co-reactivity bridges are molecular-mimicry-compatible hypotheses; use as candidate prioritization only.	Does not prove validated molecular mimicry, infection causality, pathogen exposure, clinical autoimmunity, diagnosis, or a causal immune mechanism.
5B	C_sequence_only_followup	37.687	51.371	GRK4	GRK4	#130822	0.175	1.332	toxin_vf	Candida albicans	Candida albicans	eukaryotic_pathogen_homolog	TID42960	0.093	0.63	moderate_possible_protein_homology	15	eukaryotic pathogen homolog source plus extended peptide similarity	8	IVYRDLK | VYRDLKP | YRDLKPE | RDLKPEN | DLKPENI	14	IVYRDLKPENILLD	14	1	0.022	18	1.109	1.171	0.072	FALSE	FALSE	FALSE	FALSE	extended_similarity	FALSE	TRUE	mimotope_bridge_analysis::mimotope_bridge_candidates	Sequence and co-reactivity bridges are molecular-mimicry-compatible hypotheses; use as candidate prioritization only.	Does not prove validated molecular mimicry, infection causality, pathogen exposure, clinical autoimmunity, diagnosis, or a causal immune mechanism.
5B	C_sequence_only_followup	37.686	37.039	PRKACG	PRKACG	#117043	0.083	0.573	toxin_vf	Fusarium virguliforme	Fusarium virguliforme	uncurated_toxin_or_virulence_source	TID75442	0.058	0.355	limited_annotation_review_needed	0	pathogen protein function annotation unavailable in toxin/virulence candidate table	4	HRDLKPE | RDLKPEN | DLKPENL | LKPENLL	10	HRDLKPENLL	14	0.786	0.005	3	0.621	0.673	0.022	FALSE	FALSE	FALSE	FALSE	short_mimotope_like	FALSE	FALSE	mimotope_bridge_analysis::mimotope_bridge_candidates	Sequence and co-reactivity bridges are molecular-mimicry-compatible hypotheses; use as candidate prioritization only.	Does not prove validated molecular mimicry, infection causality, pathogen exposure, clinical autoimmunity, diagnosis, or a causal immune mechanism.
5B	C_sequence_only_followup	37.685	36.962	CDK6	CDK6	#178207	0.055	0.349	toxin_vf	Caenorhabditis elegans	Caenorhabditis elegans	uncurated_toxin_or_virulence_source	TID100151	0.075	0.496	limited_annotation_review_needed	0	pathogen protein function annotation unavailable in toxin/virulence candidate table	4	WSVGCIF | SVGCIFA | VGCIFAE | GCIFAEM	10	WSVGCIFAEM	14	0.857	0.012	3	0.723	0.799	0.023	FALSE	FALSE	FALSE	FALSE	short_mimotope_like	FALSE	FALSE	mimotope_bridge_analysis::mimotope_bridge_candidates	Sequence and co-reactivity bridges are molecular-mimicry-compatible hypotheses; use as candidate prioritization only.	Does not prove validated molecular mimicry, infection causality, pathogen exposure, clinical autoimmunity, diagnosis, or a causal immune mechanism.
5B	C_sequence_only_followup	37.676	35.624	SUCLG1	SUCLG1	#161262	0.09	0.614	toxin_vf	Bartonella bacilliformis	Bartonella bacilliformis	uncurated_toxin_or_virulence_source	TID1394	0.063	0.405	limited_annotation_review_needed	0	pathogen protein function annotation unavailable in toxin/virulence candidate table	5	VCITEGI | CITEGIP | RLIGPNC | LIGPNCP | IGPNCPG	9	RLIGPNCPG	15	0.733	0.03	7	1.231	1.353	0.048	FALSE	FALSE	FALSE	FALSE	short_mimotope_like	FALSE	FALSE	mimotope_bridge_analysis::mimotope_bridge_candidates	Sequence and co-reactivity bridges are molecular-mimicry-compatible hypotheses; use as candidate prioritization only.	Does not prove validated molecular mimicry, infection causality, pathogen exposure, clinical autoimmunity, diagnosis, or a causal immune mechanism.
5B	C_sequence_only_followup	37.67	37.11	KLK1	KLK1	#85853	0.132	0.949	toxin_vf	Blarina brevicauda	Blarina brevicauda	uncurated_toxin_or_virulence_source	TID63225	0.026	0.136	limited_annotation_review_needed	0	pathogen protein function annotation unavailable in toxin/virulence candidate table	4	QWVLTAA | WVLTAAH | VLTAAHC | LTAAHCI	10	QWVLTAAHCI	14	0.929	-0.037	2	0.583	0.661	0.013	FALSE	FALSE	FALSE	FALSE	short_mimotope_like	FALSE	FALSE	mimotope_bridge_analysis::mimotope_bridge_candidates	Sequence and co-reactivity bridges are molecular-mimicry-compatible hypotheses; use as candidate prioritization only.	Does not prove validated molecular mimicry, infection causality, pathogen exposure, clinical autoimmunity, diagnosis, or a causal immune mechanism.
5B	C_sequence_only_followup	37.665	37.064	HPN	HPN	#84681	0.106	0.749	toxin_vf	Periplaneta americana	Periplaneta americana	uncurated_toxin_or_virulence_source	TID43175	0.041	0.235	limited_annotation_review_needed	0	pathogen protein function annotation unavailable in toxin/virulence candidate table	4	DACQGDS | ACQGDSG | CQGDSGG | QGDSGGP	10	DACQGDSGGP	12	0.917	0.02	4	0.919	1.002	0.028	FALSE	FALSE	FALSE	FALSE	short_mimotope_like	FALSE	FALSE	mimotope_bridge_analysis::mimotope_bridge_candidates	Sequence and co-reactivity bridges are molecular-mimicry-compatible hypotheses; use as candidate prioritization only.	Does not prove validated molecular mimicry, infection causality, pathogen exposure, clinical autoimmunity, diagnosis, or a causal immune mechanism.
5B	C_sequence_only_followup	37.662	36.633	PRSS22	PRSS22	#486791	0.067	0.405	toxin_vf	Tropidechis carinatus	Tropidechis carinatus	venom_or_toxin_source	TID21974	0.024	0.117	limited_annotation_review_needed	0	pathogen protein function annotation unavailable in toxin/virulence candidate table	4	GIISWGE | IISWGEG | ISWGEGC | SWGEGCA	10	GIISWGEGCA	10	1	0.019	2	1.235	1.535	0.022	FALSE	FALSE	FALSE	FALSE	short_mimotope_like	FALSE	FALSE	mimotope_bridge_analysis::mimotope_bridge_candidates	Sequence and co-reactivity bridges are molecular-mimicry-compatible hypotheses; use as candidate prioritization only.	Does not prove validated molecular mimicry, infection causality, pathogen exposure, clinical autoimmunity, diagnosis, or a causal immune mechanism.
5B	C_sequence_only_followup	37.658	36.845	CRISP3	CRISP3	#162288	0.08	0.497	toxin_vf	Vipera berus	Vipera berus	venom_or_toxin_source	TID74010	0.04	0.223	limited_annotation_review_needed	0	pathogen protein function annotation unavailable in toxin/virulence candidate table	4	YVCQYCP | VCQYCPA | CQYCPAG | QYCPAGN	10	YVCQYCPAGN	14	0.857	0.021	3	0.933	1.059	0.025	FALSE	FALSE	FALSE	FALSE	short_mimotope_like	FALSE	FALSE	mimotope_bridge_analysis::mimotope_bridge_candidates	Sequence and co-reactivity bridges are molecular-mimicry-compatible hypotheses; use as candidate prioritization only.	Does not prove validated molecular mimicry, infection causality, pathogen exposure, clinical autoimmunity, diagnosis, or a causal immune mechanism.
5B	C_sequence_only_followup	37.657	36.857	VAMP1	VAMP1	#119673	0.084	0.554	toxin_vf	Aplysia californica	Aplysia californica	uncurated_toxin_or_virulence_source	TID2176	0.035	0.195	limited_annotation_review_needed	0	pathogen protein function annotation unavailable in toxin/virulence candidate table	4	ALQAGAS | LQAGASQ | QAGASQF | AGASQFE	10	ALQAGASQFE	16	0.813	-0.037	2	0.678	0.796	0.017	FALSE	FALSE	FALSE	FALSE	short_mimotope_like	FALSE	TRUE	mimotope_bridge_analysis::mimotope_bridge_candidates	Sequence and co-reactivity bridges are molecular-mimicry-compatible hypotheses; use as candidate prioritization only.	Does not prove validated molecular mimicry, infection causality, pathogen exposure, clinical autoimmunity, diagnosis, or a causal immune mechanism.
5B	C_sequence_only_followup	37.652	36.868	PRSS33	PRSS33	#380967	0.099	0.633	toxin_vf	Blarina brevicauda	Blarina brevicauda	uncurated_toxin_or_virulence_source	TID63225	0.026	0.136	limited_annotation_review_needed	0	pathogen protein function annotation unavailable in toxin/virulence candidate table	4	PQWVLTA | QWVLTAA | WVLTAAH | VLTAAHC	10	PQWVLTAAHC	11	0.909	-0.009	3	1.163	1.353	0.024	FALSE	FALSE	FALSE	FALSE	short_mimotope_like	FALSE	FALSE	mimotope_bridge_analysis::mimotope_bridge_candidates	Sequence and co-reactivity bridges are molecular-mimicry-compatible hypotheses; use as candidate prioritization only.	Does not prove validated molecular mimicry, infection causality, pathogen exposure, clinical autoimmunity, diagnosis, or a causal immune mechanism.
5B	C_sequence_only_followup	37.652	37.412	PLAT	PLAT	#78776	0.145	1.001	toxin_vf	Cryptophis nigrescens	Cryptophis nigrescens	venom_or_toxin_source	TID168483	0.058	0.368	limited_annotation_review_needed	0	pathogen protein function annotation unavailable in toxin/virulence candidate table	4	DACQGDS | ACQGDSG | CQGDSGG | QGDSGGP	10	DACQGDSGGP	10	1	-0.038	6	0.714	0.714	0.03	FALSE	FALSE	FALSE	FALSE	short_mimotope_like	FALSE	FALSE	mimotope_bridge_analysis::mimotope_bridge_candidates	Sequence and co-reactivity bridges are molecular-mimicry-compatible hypotheses; use as candidate prioritization only.	Does not prove validated molecular mimicry, infection causality, pathogen exposure, clinical autoimmunity, diagnosis, or a causal immune mechanism.
5B	C_sequence_only_followup	37.633	36.913		NP_001354767.1	#625624	0.085	0.531	toxin_vf	Penaeus vannamei	Penaeus vannamei	uncurated_toxin_or_virulence_source	TID76230	0.042	0.262	limited_annotation_review_needed	0	pathogen protein function annotation unavailable in toxin/virulence candidate table	4	VAALNRR | AALNRRI | ALNRRIQ | LNRRIQL	10	VAALNRRIQL	15	0.867	-0.003	3	0.837	0.938	0.024	FALSE	FALSE	FALSE	FALSE	short_mimotope_like	FALSE	FALSE	mimotope_bridge_analysis::mimotope_bridge_candidates	Sequence and co-reactivity bridges are molecular-mimicry-compatible hypotheses; use as candidate prioritization only.	Does not prove validated molecular mimicry, infection causality, pathogen exposure, clinical autoimmunity, diagnosis, or a causal immune mechanism.
5B	C_sequence_only_followup	37.627	36.734	TMPRSS15	TMPRSS15	#176131	0.085	0.538	toxin_vf	Bombus ignitus	Bombus ignitus	venom_or_toxin_source	TID14369	0.02	0.098	limited_annotation_review_needed	0	pathogen protein function annotation unavailable in toxin/virulence candidate table	4	CQGDSGG | QGDSGGP | GDSGGPL | DSGGPLM	10	CQGDSGGPLM	12	0.917	-0.005	2	1.172	1.447	0.019	FALSE	FALSE	FALSE	FALSE	short_mimotope_like	FALSE	FALSE	mimotope_bridge_analysis::mimotope_bridge_candidates	Sequence and co-reactivity bridges are molecular-mimicry-compatible hypotheses; use as candidate prioritization only.	Does not prove validated molecular mimicry, infection causality, pathogen exposure, clinical autoimmunity, diagnosis, or a causal immune mechanism.
5B	C_sequence_only_followup	37.625	37.385	HGFAC	HGFAC	#188012	0.153	1.127	toxin_vf	Pseudechis porphyriacus	Pseudechis porphyriacus	venom_or_toxin_source	TID96428	0.045	0.265	limited_annotation_review_needed	0	pathogen protein function annotation unavailable in toxin/virulence candidate table	4	DACQGDS | ACQGDSG | CQGDSGG | QGDSGGP	10	DACQGDSGGP	10	1	-0.035	6	0.873	0.904	0.031	FALSE	FALSE	FALSE	FALSE	short_mimotope_like	FALSE	FALSE	mimotope_bridge_analysis::mimotope_bridge_candidates	Sequence and co-reactivity bridges are molecular-mimicry-compatible hypotheses; use as candidate prioritization only.	Does not prove validated molecular mimicry, infection causality, pathogen exposure, clinical autoimmunity, diagnosis, or a causal immune mechanism.
5B	C_sequence_only_followup	37.615	37.095	OVCH1	OVCH1	#318713	0.117	0.824	toxin_vf	Periplaneta americana	Periplaneta americana	uncurated_toxin_or_virulence_source	TID164049	0.035	0.209	limited_annotation_review_needed	0	pathogen protein function annotation unavailable in toxin/virulence candidate table	4	CQGDSGG | QGDSGGP | GDSGGPL | DSGGPLV	10	CQGDSGGPLV	13	0.923	-0.01	4	0.976	1.072	0.027	FALSE	FALSE	FALSE	FALSE	short_mimotope_like	FALSE	FALSE	mimotope_bridge_analysis::mimotope_bridge_candidates	Sequence and co-reactivity bridges are molecular-mimicry-compatible hypotheses; use as candidate prioritization only.	Does not prove validated molecular mimicry, infection causality, pathogen exposure, clinical autoimmunity, diagnosis, or a causal immune mechanism.
5B	C_sequence_only_followup	37.596	36.936	TPTE2	TPTE2	#303583	0.106	0.72	toxin_vf	Ciona intestinalis	Ciona intestinalis	uncurated_toxin_or_virulence_source	TID168247	0.027	0.136	limited_annotation_review_needed	0	pathogen protein function annotation unavailable in toxin/virulence candidate table	4	MIDDHNV | IDDHNVP | DDHNVPT | DHNVPTL	10	MIDDHNVPTL	12	0.917	-0.017	3	1.087	1.252	0.023	FALSE	FALSE	FALSE	FALSE	short_mimotope_like	FALSE	FALSE	mimotope_bridge_analysis::mimotope_bridge_candidates	Sequence and co-reactivity bridges are molecular-mimicry-compatible hypotheses; use as candidate prioritization only.	Does not prove validated molecular mimicry, infection causality, pathogen exposure, clinical autoimmunity, diagnosis, or a causal immune mechanism.
5B	C_sequence_only_followup	37.594	37.034	KLK1	KLK1	#85853	0.132	0.949	toxin_vf	Blarina brevicauda	Blarina brevicauda	uncurated_toxin_or_virulence_source	TID129780	0.016	0.073	limited_annotation_review_needed	0	pathogen protein function annotation unavailable in toxin/virulence candidate table	4	QWVLTAA | WVLTAAH | VLTAAHC | LTAAHCI	10	QWVLTAAHCI	14	0.929	-0.007	2	0.947	1.13	0.014	FALSE	FALSE	FALSE	FALSE	short_mimotope_like	FALSE	FALSE	mimotope_bridge_analysis::mimotope_bridge_candidates	Sequence and co-reactivity bridges are molecular-mimicry-compatible hypotheses; use as candidate prioritization only.	Does not prove validated molecular mimicry, infection causality, pathogen exposure, clinical autoimmunity, diagnosis, or a causal immune mechanism.
5B	C_sequence_only_followup	37.588	37.108	OVCH1	OVCH1	#318712	0.12	0.837	toxin_vf	Periplaneta americana	Periplaneta americana	uncurated_toxin_or_virulence_source	TID164049	0.035	0.209	limited_annotation_review_needed	0	pathogen protein function annotation unavailable in toxin/virulence candidate table	4	CQGDSGG | QGDSGGP | GDSGGPL | DSGGPLV	10	CQGDSGGPLV	13	0.923	-0.026	3	0.714	0.777	0.02	FALSE	FALSE	FALSE	FALSE	short_mimotope_like	FALSE	FALSE	mimotope_bridge_analysis::mimotope_bridge_candidates	Sequence and co-reactivity bridges are molecular-mimicry-compatible hypotheses; use as candidate prioritization only.	Does not prove validated molecular mimicry, infection causality, pathogen exposure, clinical autoimmunity, diagnosis, or a causal immune mechanism.
5B	C_sequence_only_followup	37.585	37.345	C1R	C1R	#78539	0.13	0.928	toxin_vf	Cryptophis nigrescens	Cryptophis nigrescens	venom_or_toxin_source	TID168483	0.058	0.368	limited_annotation_review_needed	0	pathogen protein function annotation unavailable in toxin/virulence candidate table	4	QDACQGD | DACQGDS | ACQGDSG | CQGDSGG	10	QDACQGDSGG	10	1	-0.001	6	0.796	0.814	0.033	FALSE	FALSE	FALSE	FALSE	short_mimotope_like	FALSE	FALSE	mimotope_bridge_analysis::mimotope_bridge_candidates	Sequence and co-reactivity bridges are molecular-mimicry-compatible hypotheses; use as candidate prioritization only.	Does not prove validated molecular mimicry, infection causality, pathogen exposure, clinical autoimmunity, diagnosis, or a causal immune mechanism.
5B	C_sequence_only_followup	37.581	37.141	OVCH1	OVCH1	#318712	0.12	0.837	toxin_vf	Periplaneta americana	Periplaneta americana	uncurated_toxin_or_virulence_source	TID43175	0.041	0.235	limited_annotation_review_needed	0	pathogen protein function annotation unavailable in toxin/virulence candidate table	4	CQGDSGG | QGDSGGP | GDSGGPL | DSGGPLV	10	CQGDSGGPLV	13	0.923	-0.005	2	0.406	0.449	0.013	FALSE	FALSE	FALSE	FALSE	short_mimotope_like	FALSE	FALSE	mimotope_bridge_analysis::mimotope_bridge_candidates	Sequence and co-reactivity bridges are molecular-mimicry-compatible hypotheses; use as candidate prioritization only.	Does not prove validated molecular mimicry, infection causality, pathogen exposure, clinical autoimmunity, diagnosis, or a causal immune mechanism.
5B	C_sequence_only_followup	37.569	37.128	OVCH1	OVCH1	#318713	0.117	0.824	toxin_vf	Periplaneta americana	Periplaneta americana	uncurated_toxin_or_virulence_source	TID43175	0.041	0.235	limited_annotation_review_needed	0	pathogen protein function annotation unavailable in toxin/virulence candidate table	4	CQGDSGG | QGDSGGP | GDSGGPL | DSGGPLV	10	CQGDSGGPLV	13	0.923	0	2	0.417	0.463	0.013	FALSE	FALSE	FALSE	FALSE	short_mimotope_like	FALSE	FALSE	mimotope_bridge_analysis::mimotope_bridge_candidates	Sequence and co-reactivity bridges are molecular-mimicry-compatible hypotheses; use as candidate prioritization only.	Does not prove validated molecular mimicry, infection causality, pathogen exposure, clinical autoimmunity, diagnosis, or a causal immune mechanism.
5B	C_sequence_only_followup	37.565	37.405	TMPRSS4	TMPRSS4	#520560	0.188	1.448	toxin_vf	Bombus ignitus	Bombus ignitus	venom_or_toxin_source	TID14369	0.02	0.098	limited_annotation_review_needed	0	pathogen protein function annotation unavailable in toxin/virulence candidate table	4	CQGDSGG | QGDSGGP | GDSGGPL | DSGGPLM	10	CQGDSGGPLM	11	0.909	-0.032	1	0.265	0.325	0.005	FALSE	FALSE	FALSE	FALSE	short_mimotope_like	FALSE	FALSE	mimotope_bridge_analysis::mimotope_bridge_candidates	Sequence and co-reactivity bridges are molecular-mimicry-compatible hypotheses; use as candidate prioritization only.	Does not prove validated molecular mimicry, infection causality, pathogen exposure, clinical autoimmunity, diagnosis, or a causal immune mechanism.
5B	C_sequence_only_followup	37.554	37.354	PNCK	PNCK	#292444	0.124	0.861	toxin_vf	Fusarium virguliforme	Fusarium virguliforme	uncurated_toxin_or_virulence_source	TID167863	0.065	0.424	limited_annotation_review_needed	0	pathogen protein function annotation unavailable in toxin/virulence candidate table	4	IVHRDLK | VHRDLKP | HRDLKPE | RDLKPEN	10	IVHRDLKPEN	10	1	-0.056	5	0.62	0.621	0.027	FALSE	FALSE	FALSE	FALSE	short_mimotope_like	FALSE	FALSE	mimotope_bridge_analysis::mimotope_bridge_candidates	Sequence and co-reactivity bridges are molecular-mimicry-compatible hypotheses; use as candidate prioritization only.	Does not prove validated molecular mimicry, infection causality, pathogen exposure, clinical autoimmunity, diagnosis, or a causal immune mechanism.
5B	C_sequence_only_followup	37.543	37.023	HSPD1	HSPD1	#95655	0.093	0.59	toxin_vf	Orientia tsutsugamushi	Orientia tsutsugamushi	uncurated_toxin_or_virulence_source	TID18701	0.052	0.309	limited_annotation_review_needed	0	pathogen protein function annotation unavailable in toxin/virulence candidate table	4	DPTKVVR | PTKVVRT | TKVVRTA | KVVRTAL	10	DPTKVVRTAL	13	0.923	-0.015	4	0.825	0.888	0.028	FALSE	FALSE	FALSE	FALSE	short_mimotope_like	FALSE	FALSE	mimotope_bridge_analysis::mimotope_bridge_candidates	Sequence and co-reactivity bridges are molecular-mimicry-compatible hypotheses; use as candidate prioritization only.	Does not prove validated molecular mimicry, infection causality, pathogen exposure, clinical autoimmunity, diagnosis, or a causal immune mechanism.
5B	C_sequence_only_followup	37.517	37.096	HPN	HPN	#84681	0.106	0.749	toxin_vf	Pseudechis porphyriacus	Pseudechis porphyriacus	venom_or_toxin_source	TID96428	0.045	0.265	limited_annotation_review_needed	0	pathogen protein function annotation unavailable in toxin/virulence candidate table	4	DACQGDS | ACQGDSG | CQGDSGG | QGDSGGP	10	DACQGDSGGP	10	1	0.006	5	1.047	1.141	0.034	FALSE	FALSE	FALSE	FALSE	short_mimotope_like	FALSE	FALSE	mimotope_bridge_analysis::mimotope_bridge_candidates	Sequence and co-reactivity bridges are molecular-mimicry-compatible hypotheses; use as candidate prioritization only.	Does not prove validated molecular mimicry, infection causality, pathogen exposure, clinical autoimmunity, diagnosis, or a causal immune mechanism.
5B	C_sequence_only_followup	37.517	34.333	TPM1	TPM1	#90470	0.16	1.21	toxin_vf	Penaeus vannamei	Penaeus vannamei	uncurated_toxin_or_virulence_source	TID74940	0.032	0.17	limited_annotation_review_needed	0	pathogen protein function annotation unavailable in toxin/virulence candidate table	2	DLERAEE | LERAEER	10	DLERAEERAE	16	0.75	0.006	9	1.761	2.186	0.049	FALSE	FALSE	FALSE	FALSE	short_mimotope_like	FALSE	TRUE	mimotope_bridge_analysis::mimotope_bridge_candidates	Sequence and co-reactivity bridges are molecular-mimicry-compatible hypotheses; use as candidate prioritization only.	Does not prove validated molecular mimicry, infection causality, pathogen exposure, clinical autoimmunity, diagnosis, or a causal immune mechanism.
5B	C_sequence_only_followup	37.512	36.792	KLK14	KLK14	#536243	0.077	0.459	toxin_vf	Periplaneta americana	Periplaneta americana	uncurated_toxin_or_virulence_source	TID164049	0.035	0.209	limited_annotation_review_needed	0	pathogen protein function annotation unavailable in toxin/virulence candidate table	4	CQGDSGG | QGDSGGP | GDSGGPL | DSGGPLV	10	CQGDSGGPLV	16	0.938	-0.031	0	0	0.161	0	FALSE	FALSE	FALSE	FALSE	short_mimotope_like	FALSE	TRUE	mimotope_bridge_analysis::mimotope_bridge_candidates	Sequence and co-reactivity bridges are molecular-mimicry-compatible hypotheses; use as candidate prioritization only.	Does not prove validated molecular mimicry, infection causality, pathogen exposure, clinical autoimmunity, diagnosis, or a causal immune mechanism.
5B	C_sequence_only_followup	37.504	37.184	PLBD2	PLBD2	#387117	0.111	0.75	toxin_vf	Drysdalia coronoides	Drysdalia coronoides	venom_or_toxin_source	TID166379	0.057	0.336	limited_annotation_review_needed	0	pathogen protein function annotation unavailable in toxin/virulence candidate table	4	DDFYILG | DFYILGS | FYILGSG | YILGSGL	10	DDFYILGSGL	11	0.909	-0.007	5	0.789	0.823	0.03	FALSE	FALSE	FALSE	FALSE	short_mimotope_like	FALSE	FALSE	mimotope_bridge_analysis::mimotope_bridge_candidates	Sequence and co-reactivity bridges are molecular-mimicry-compatible hypotheses; use as candidate prioritization only.	Does not prove validated molecular mimicry, infection causality, pathogen exposure, clinical autoimmunity, diagnosis, or a causal immune mechanism.
5B	C_sequence_only_followup	37.504	37.404	TMPRSS5	TMPRSS5	#495602	0.189	1.339	toxin_vf	Notechis scutatus	Notechis scutatus	venom_or_toxin_source	TID155287	0.026	0.131	limited_annotation_review_needed	0	pathogen protein function annotation unavailable in toxin/virulence candidate table	4	DACQGDS | ACQGDSG | CQGDSGG | QGDSGGP	10	DACQGDSGGP	10	1	0.002	2	0.406	0.427	0.009	FALSE	FALSE	FALSE	FALSE	short_mimotope_like	FALSE	FALSE	mimotope_bridge_analysis::mimotope_bridge_candidates	Sequence and co-reactivity bridges are molecular-mimicry-compatible hypotheses; use as candidate prioritization only.	Does not prove validated molecular mimicry, infection causality, pathogen exposure, clinical autoimmunity, diagnosis, or a causal immune mechanism.
5B	C_sequence_only_followup	37.5	37.1	NGF	NGF	#79596	0.112	0.729	toxin_vf	Notechis scutatus	Notechis scutatus	venom_or_toxin_source	TID105048	0.046	0.268	limited_annotation_review_needed	0	pathogen protein function annotation unavailable in toxin/virulence candidate table	4	KQYFFET | QYFFETK | YFFETKC | FFETKCR	10	KQYFFETKCR	12	0.917	-0.041	4	0.776	0.825	0.026	FALSE	FALSE	FALSE	FALSE	short_mimotope_like	FALSE	FALSE	mimotope_bridge_analysis::mimotope_bridge_candidates	Sequence and co-reactivity bridges are molecular-mimicry-compatible hypotheses; use as candidate prioritization only.	Does not prove validated molecular mimicry, infection causality, pathogen exposure, clinical autoimmunity, diagnosis, or a causal immune mechanism.
5B	C_sequence_only_followup	37.498	36.978	CRISP3	CRISP3	#162286	0.098	0.654	toxin_vf	Dispholidus typus	Dispholidus typus	uncurated_toxin_or_virulence_source	TID72699	0.039	0.223	limited_annotation_review_needed	0	pathogen protein function annotation unavailable in toxin/virulence candidate table	4	YVCQYCP | VCQYCPA | CQYCPAG | QYCPAGN	10	YVCQYCPAGN	14	0.857	-0.015	1	0.261	0.345	0.007	FALSE	FALSE	FALSE	FALSE	short_mimotope_like	FALSE	FALSE	mimotope_bridge_analysis::mimotope_bridge_candidates	Sequence and co-reactivity bridges are molecular-mimicry-compatible hypotheses; use as candidate prioritization only.	Does not prove validated molecular mimicry, infection causality, pathogen exposure, clinical autoimmunity, diagnosis, or a causal immune mechanism.
5B	C_sequence_only_followup	37.497	37.055	ADAM22	ADAM22	#536340	0.125	0.892	toxin_vf	Metlapilcoatlus mexicanus	Metlapilcoatlus mexicanus	venom_or_toxin_source	TID24244	0.024	0.127	limited_annotation_review_needed	0	pathogen protein function annotation unavailable in toxin/virulence candidate table	4	GEECDCG | EECDCGT | ECDCGTP | CDCGTPA	10	GEECDCGTPA	10	1	0.032	3	1	1.136	0.02	FALSE	FALSE	FALSE	FALSE	short_mimotope_like	FALSE	FALSE	mimotope_bridge_analysis::mimotope_bridge_candidates	Sequence and co-reactivity bridges are molecular-mimicry-compatible hypotheses; use as candidate prioritization only.	Does not prove validated molecular mimicry, infection causality, pathogen exposure, clinical autoimmunity, diagnosis, or a causal immune mechanism.
5B	C_sequence_only_followup	37.493	36.842	PRSS22	PRSS22	#486792	0.075	0.506	toxin_vf	Pseudechis porphyriacus	Pseudechis porphyriacus	venom_or_toxin_source	TID137452	0.04	0.225	limited_annotation_review_needed	0	pathogen protein function annotation unavailable in toxin/virulence candidate table	4	GIISWGE | IISWGEG | ISWGEGC | SWGEGCA	10	GIISWGEGCA	10	1	0.053	3	0.995	1.137	0.027	FALSE	FALSE	FALSE	FALSE	short_mimotope_like	FALSE	FALSE	mimotope_bridge_analysis::mimotope_bridge_candidates	Sequence and co-reactivity bridges are molecular-mimicry-compatible hypotheses; use as candidate prioritization only.	Does not prove validated molecular mimicry, infection causality, pathogen exposure, clinical autoimmunity, diagnosis, or a causal immune mechanism.
5B	C_sequence_only_followup	37.488	37.288	PNCK	PNCK	#292444	0.124	0.861	toxin_vf	Fusarium virguliforme	Fusarium virguliforme	uncurated_toxin_or_virulence_source	TID75442	0.058	0.355	limited_annotation_review_needed	0	pathogen protein function annotation unavailable in toxin/virulence candidate table	4	IVHRDLK | VHRDLKP | HRDLKPE | RDLKPEN	10	IVHRDLKPEN	10	1	-0.046	5	0.695	0.709	0.028	FALSE	FALSE	FALSE	FALSE	short_mimotope_like	FALSE	FALSE	mimotope_bridge_analysis::mimotope_bridge_candidates	Sequence and co-reactivity bridges are molecular-mimicry-compatible hypotheses; use as candidate prioritization only.	Does not prove validated molecular mimicry, infection causality, pathogen exposure, clinical autoimmunity, diagnosis, or a causal immune mechanism.
5B	C_sequence_only_followup	37.481	36.786	CRISP3	CRISP3	#162288	0.08	0.497	toxin_vf	Erythrolamprus poecilogyrus	Erythrolamprus poecilogyrus	venom_or_toxin_source	TID72700	0.032	0.171	limited_annotation_review_needed	0	pathogen protein function annotation unavailable in toxin/virulence candidate table	4	YVCQYCP | VCQYCPA | CQYCPAG | QYCPAGN	10	YVCQYCPAGN	14	0.786	0.014	2	0.778	0.925	0.018	FALSE	FALSE	FALSE	FALSE	short_mimotope_like	FALSE	FALSE	mimotope_bridge_analysis::mimotope_bridge_candidates	Sequence and co-reactivity bridges are molecular-mimicry-compatible hypotheses; use as candidate prioritization only.	Does not prove validated molecular mimicry, infection causality, pathogen exposure, clinical autoimmunity, diagnosis, or a causal immune mechanism.
5B	C_sequence_only_followup	37.48	36.724	CRISP3	CRISP3	#162288	0.08	0.497	toxin_vf	Causus rhombeatus	Causus rhombeatus	uncurated_toxin_or_virulence_source	TID13523	0.024	0.119	limited_annotation_review_needed	0	pathogen protein function annotation unavailable in toxin/virulence candidate table	4	YVCQYCP | VCQYCPA | CQYCPAG | QYCPAGN	10	YVCQYCPAGN	14	0.857	0.024	1	0.519	0.717	0.01	FALSE	FALSE	FALSE	FALSE	short_mimotope_like	FALSE	FALSE	mimotope_bridge_analysis::mimotope_bridge_candidates	Sequence and co-reactivity bridges are molecular-mimicry-compatible hypotheses; use as candidate prioritization only.	Does not prove validated molecular mimicry, infection causality, pathogen exposure, clinical autoimmunity, diagnosis, or a causal immune mechanism.
5B	C_sequence_only_followup	37.475	37.235	HGFAC	HGFAC	#188012	0.153	1.127	toxin_vf	Notechis scutatus	Notechis scutatus	venom_or_toxin_source	TID155287	0.026	0.131	limited_annotation_review_needed	0	pathogen protein function annotation unavailable in toxin/virulence candidate table	4	DACQGDS | ACQGDSG | CQGDSGG | QGDSGGP	10	DACQGDSGGP	11	0.909	-0.014	3	0.755	0.817	0.017	FALSE	FALSE	FALSE	FALSE	short_mimotope_like	FALSE	FALSE	mimotope_bridge_analysis::mimotope_bridge_candidates	Sequence and co-reactivity bridges are molecular-mimicry-compatible hypotheses; use as candidate prioritization only.	Does not prove validated molecular mimicry, infection causality, pathogen exposure, clinical autoimmunity, diagnosis, or a causal immune mechanism.
5B	C_sequence_only_followup	37.471	37.231	HAL	HAL	#142189	0.161	1.149	toxin_vf	Streptomyces globisporus	Streptomyces globisporus	uncurated_toxin_or_virulence_source	TID36675	0.022	0.106	limited_annotation_review_needed	0	pathogen protein function annotation unavailable in toxin/virulence candidate table	4	KEGLALI | EGLALIN | GLALING | LALINGT	10	KEGLALINGT	11	0.909	-0.007	3	0.848	0.931	0.017	FALSE	FALSE	FALSE	FALSE	short_mimotope_like	FALSE	FALSE	mimotope_bridge_analysis::mimotope_bridge_candidates	Sequence and co-reactivity bridges are molecular-mimicry-compatible hypotheses; use as candidate prioritization only.	Does not prove validated molecular mimicry, infection causality, pathogen exposure, clinical autoimmunity, diagnosis, or a causal immune mechanism.
5B	C_sequence_only_followup	37.47	36.91	CRISP3	CRISP3	#162288	0.08	0.497	toxin_vf	Echis coloratus	Echis coloratus	venom_or_toxin_source	TID169151	0.049	0.282	limited_annotation_review_needed	0	pathogen protein function annotation unavailable in toxin/virulence candidate table	4	YVCQYCP | VCQYCPA | CQYCPAG | QYCPAGN	10	YVCQYCPAGN	14	0.786	0	2	0.519	0.596	0.016	FALSE	FALSE	FALSE	FALSE	short_mimotope_like	FALSE	FALSE	mimotope_bridge_analysis::mimotope_bridge_candidates	Sequence and co-reactivity bridges are molecular-mimicry-compatible hypotheses; use as candidate prioritization only.	Does not prove validated molecular mimicry, infection causality, pathogen exposure, clinical autoimmunity, diagnosis, or a causal immune mechanism.
5B	C_sequence_only_followup	37.47	37.07	TMPRSS2	TMPRSS2	#32158	0.113	0.735	toxin_vf	Periplaneta americana	Periplaneta americana	uncurated_toxin_or_virulence_source	TID43175	0.041	0.235	limited_annotation_review_needed	0	pathogen protein function annotation unavailable in toxin/virulence candidate table	4	CQGDSGG | QGDSGGP | GDSGGPL | DSGGPLV	10	CQGDSGGPLV	12	0.917	-0.008	4	0.863	0.931	0.026	FALSE	FALSE	FALSE	FALSE	short_mimotope_like	FALSE	FALSE	mimotope_bridge_analysis::mimotope_bridge_candidates	Sequence and co-reactivity bridges are molecular-mimicry-compatible hypotheses; use as candidate prioritization only.	Does not prove validated molecular mimicry, infection causality, pathogen exposure, clinical autoimmunity, diagnosis, or a causal immune mechanism.
5B	C_sequence_only_followup	37.467	37.267	ADAMTS15	ADAMTS15	#396239	0.131	0.92	toxin_vf	Gloydius ussuriensis	Gloydius ussuriensis	uncurated_toxin_or_virulence_source	TID103512	0.049	0.291	limited_annotation_review_needed	0	pathogen protein function annotation unavailable in toxin/virulence candidate table	4	VGTMCDP | GTMCDPK | TMCDPKR | MCDPKRS	10	VGTMCDPKRS	10	1	-0.043	5	0.779	0.807	0.028	FALSE	FALSE	FALSE	FALSE	short_mimotope_like	FALSE	FALSE	mimotope_bridge_analysis::mimotope_bridge_candidates	Sequence and co-reactivity bridges are molecular-mimicry-compatible hypotheses; use as candidate prioritization only.	Does not prove validated molecular mimicry, infection causality, pathogen exposure, clinical autoimmunity, diagnosis, or a causal immune mechanism.
5B	C_sequence_only_followup	37.466	37.02	ENO3	ENO3	#101950	0.089	0.566	toxin_vf	Streptococcus mutans	Streptococcus mutans	uncurated_toxin_or_virulence_source	TID11556	0.055	0.328	limited_annotation_review_needed	0	pathogen protein function annotation unavailable in toxin/virulence candidate table	4	VSHRSGE | SHRSGET | HRSGETE | RSGETED	10	VSHRSGETED	13	0.769	0.001	2	0.407	0.457	0.014	FALSE	FALSE	FALSE	FALSE	short_mimotope_like	FALSE	FALSE	mimotope_bridge_analysis::mimotope_bridge_candidates	Sequence and co-reactivity bridges are molecular-mimicry-compatible hypotheses; use as candidate prioritization only.	Does not prove validated molecular mimicry, infection causality, pathogen exposure, clinical autoimmunity, diagnosis, or a causal immune mechanism.
5B	C_sequence_only_followup	37.463	36.114	ADAM15	ADAM15	#208389	0.167	1.264	toxin_vf	Crotalus adamanteus	Crotalus adamanteus	venom_or_toxin_source	TID172065	0.063	0.399	limited_annotation_review_needed	0	pathogen protein function annotation unavailable in toxin/virulence candidate table	5	VELVIVA | ELVIVAD | LVIVADH | RVALVGL | VALVGLE	9	VELVIVADH	10	0.9	0.032	12	1.125	1.2	0.055	FALSE	FALSE	FALSE	FALSE	short_mimotope_like	FALSE	FALSE	mimotope_bridge_analysis::mimotope_bridge_candidates	Sequence and co-reactivity bridges are molecular-mimicry-compatible hypotheses; use as candidate prioritization only.	Does not prove validated molecular mimicry, infection causality, pathogen exposure, clinical autoimmunity, diagnosis, or a causal immune mechanism.
5B	C_sequence_only_followup	37.457	36.801	TRIM64	TRIM64	#7299	0.071	0.452	toxin_vf	Pogona barbata	Pogona barbata	uncurated_toxin_or_virulence_source	TID145355	0.04	0.228	limited_annotation_review_needed	0	pathogen protein function annotation unavailable in toxin/virulence candidate table	4	FTSGKHY | TSGKHYW | SGKHYWE | GKHYWEV	10	FTSGKHYWEV	13	0.769	-0.008	3	1.05	1.208	0.028	FALSE	FALSE	FALSE	FALSE	short_mimotope_like	FALSE	FALSE	mimotope_bridge_analysis::mimotope_bridge_candidates	Sequence and co-reactivity bridges are molecular-mimicry-compatible hypotheses; use as candidate prioritization only.	Does not prove validated molecular mimicry, infection causality, pathogen exposure, clinical autoimmunity, diagnosis, or a causal immune mechanism.
5B	C_sequence_only_followup	37.456	36.799	ACR	ACR	#94729	0.077	0.479	toxin_vf	Bombus ignitus	Bombus ignitus	venom_or_toxin_source	TID145839	0.036	0.199	limited_annotation_review_needed	0	pathogen protein function annotation unavailable in toxin/virulence candidate table	4	CQGDSGG | QGDSGGP | GDSGGPL | DSGGPLM	10	CQGDSGGPLM	10	1	0.066	0	0	0.156	0	FALSE	FALSE	FALSE	FALSE	short_mimotope_like	FALSE	FALSE	mimotope_bridge_analysis::mimotope_bridge_candidates	Sequence and co-reactivity bridges are molecular-mimicry-compatible hypotheses; use as candidate prioritization only.	Does not prove validated molecular mimicry, infection causality, pathogen exposure, clinical autoimmunity, diagnosis, or a causal immune mechanism.
5B	C_sequence_only_followup	37.453	36.693	KLK9	KLK9	#558969	0.08	0.494	toxin_vf	Bothrops alternatus	Bothrops alternatus	uncurated_toxin_or_virulence_source	TID108271	0.02	0.095	limited_annotation_review_needed	0	pathogen protein function annotation unavailable in toxin/virulence candidate table	4	SCQGDSG | CQGDSGG | QGDSGGP | GDSGGPL	10	SCQGDSGGPL	16	0.813	-0.003	1	0.622	0.868	0.01	FALSE	FALSE	FALSE	FALSE	short_mimotope_like	FALSE	TRUE	mimotope_bridge_analysis::mimotope_bridge_candidates	Sequence and co-reactivity bridges are molecular-mimicry-compatible hypotheses; use as candidate prioritization only.	Does not prove validated molecular mimicry, infection causality, pathogen exposure, clinical autoimmunity, diagnosis, or a causal immune mechanism.
5B	C_sequence_only_followup	37.433	37.073	VAMP2	VAMP2	#172141	0.113	0.82	toxin_vf	Aplysia californica	Aplysia californica	uncurated_toxin_or_virulence_source	TID2176	0.035	0.195	limited_annotation_review_needed	0	pathogen protein function annotation unavailable in toxin/virulence candidate table	4	ALQAGAS | LQAGASQ | QAGASQF | AGASQFE	10	ALQAGASQFE	12	0.917	-0.029	3	0.758	0.833	0.021	FALSE	FALSE	FALSE	FALSE	short_mimotope_like	FALSE	FALSE	mimotope_bridge_analysis::mimotope_bridge_candidates	Sequence and co-reactivity bridges are molecular-mimicry-compatible hypotheses; use as candidate prioritization only.	Does not prove validated molecular mimicry, infection causality, pathogen exposure, clinical autoimmunity, diagnosis, or a causal immune mechanism.
5B	C_sequence_only_followup	37.431	37.191	ANPEP	ANPEP	#103547	0.116	0.778	toxin_vf	Manduca sexta	Manduca sexta	uncurated_toxin_or_virulence_source	TID26360	0.053	0.321	limited_annotation_review_needed	0	pathogen protein function annotation unavailable in toxin/virulence candidate table	4	AGAMENW | GAMENWG | AMENWGL | MENWGLV	10	AGAMENWGLV	10	1	-0.001	6	0.975	1.036	0.037	FALSE	FALSE	FALSE	FALSE	short_mimotope_like	FALSE	FALSE	mimotope_bridge_analysis::mimotope_bridge_candidates	Sequence and co-reactivity bridges are molecular-mimicry-compatible hypotheses; use as candidate prioritization only.	Does not prove validated molecular mimicry, infection causality, pathogen exposure, clinical autoimmunity, diagnosis, or a causal immune mechanism.
5B	C_sequence_only_followup	37.422	32.495	TMPRSS13	TMPRSS13	#478729	0.129	0.858	toxin_vf	Blarina brevicauda	Blarina brevicauda	uncurated_toxin_or_virulence_source	TID12670	0.018	0.086	limited_annotation_review_needed	0	pathogen protein function annotation unavailable in toxin/virulence candidate table	3	QWVLTAA | WVLTAAH | VLTAAHC	9	QWVLTAAHC	11	0.818	0.043	7	3.015	4.581	0.05	FALSE	FALSE	FALSE	FALSE	short_mimotope_like	FALSE	FALSE	mimotope_bridge_analysis::mimotope_bridge_candidates	Sequence and co-reactivity bridges are molecular-mimicry-compatible hypotheses; use as candidate prioritization only.	Does not prove validated molecular mimicry, infection causality, pathogen exposure, clinical autoimmunity, diagnosis, or a causal immune mechanism.
5B	C_sequence_only_followup	37.42	34.5	HS3ST1	HS3ST1	#24730	0.144	1.026	virome	Lymphocryptovirus humangamma4	EBV / Epstein-Barr virus	virus	VID30682	0.336	2.794	low_no_protein_homology_signal	0	short peptide similarity with no protein-name homology signal	3	LSLHPDV | SLHPDVA | LHPDVAA	9	LSLHPDVAA	9	1	0.029	55	1.128	1.249	0.128	FALSE	FALSE	FALSE	FALSE	short_mimotope_like	FALSE	FALSE	mimotope_bridge_analysis::mimotope_bridge_candidates	Sequence and co-reactivity bridges are molecular-mimicry-compatible hypotheses; use as candidate prioritization only.	Does not prove validated molecular mimicry, infection causality, pathogen exposure, clinical autoimmunity, diagnosis, or a causal immune mechanism.
5B	C_sequence_only_followup	37.417	36.988	TFPI	TFPI	#95490	0.093	0.616	toxin_vf	Pseudechis australis	Pseudechis australis	venom_or_toxin_source	TID116460	0.046	0.259	limited_annotation_review_needed	0	pathogen protein function annotation unavailable in toxin/virulence candidate table	4	EFIYGGC | FIYGGCE | IYGGCEG | YGGCEGN	10	EFIYGGCEGN	10	1	0.027	4	0.932	1.021	0.029	FALSE	FALSE	FALSE	FALSE	short_mimotope_like	FALSE	FALSE	mimotope_bridge_analysis::mimotope_bridge_candidates	Sequence and co-reactivity bridges are molecular-mimicry-compatible hypotheses; use as candidate prioritization only.	Does not prove validated molecular mimicry, infection causality, pathogen exposure, clinical autoimmunity, diagnosis, or a causal immune mechanism.
5B	C_sequence_only_followup	37.415	50.843	GAPDH	GAPDH	#82766	0.103	0.699	toxin_vf	Schistosoma mansoni	Schistosoma mansoni	eukaryotic_pathogen_homolog	TID60998	0.085	0.547	moderate_possible_protein_homology	15	eukaryotic pathogen homolog source plus extended peptide similarity	10	GAEYVVE | AEYVVES | EYVVEST | YVVESTG | VVESTGV	14	GAEYVVESTGVFTT	18	0.889	0.026	10	1.127	1.203	0.056	FALSE	FALSE	FALSE	FALSE	extended_similarity	FALSE	TRUE	mimotope_bridge_analysis::mimotope_bridge_candidates	Sequence and co-reactivity bridges are molecular-mimicry-compatible hypotheses; use as candidate prioritization only.	Does not prove validated molecular mimicry, infection causality, pathogen exposure, clinical autoimmunity, diagnosis, or a causal immune mechanism.
5B	C_sequence_only_followup	37.409	36.776	CTSC	CTSC	#161423	0.09	0.588	toxin_vf	Fasciola gigantica	Fasciola gigantica	uncurated_toxin_or_virulence_source	TID132770	0.02	0.097	limited_annotation_review_needed	0	pathogen protein function annotation unavailable in toxin/virulence candidate table	4	DYWIVKN | YWIVKNS | WIVKNSW | IVKNSWG	10	DYWIVKNSWG	10	1	-0.021	2	1.166	1.437	0.019	FALSE	FALSE	FALSE	FALSE	short_mimotope_like	FALSE	FALSE	mimotope_bridge_analysis::mimotope_bridge_candidates	Sequence and co-reactivity bridges are molecular-mimicry-compatible hypotheses; use as candidate prioritization only.	Does not prove validated molecular mimicry, infection causality, pathogen exposure, clinical autoimmunity, diagnosis, or a causal immune mechanism.
5B	C_sequence_only_followup	37.403	36.843	CRISP3	CRISP3	#162288	0.08	0.497	toxin_vf	Dispholidus typus	Dispholidus typus	uncurated_toxin_or_virulence_source	TID72699	0.039	0.223	limited_annotation_review_needed	0	pathogen protein function annotation unavailable in toxin/virulence candidate table	4	YVCQYCP | VCQYCPA | CQYCPAG | QYCPAGN	10	YVCQYCPAGN	14	0.857	-0.004	2	0.638	0.747	0.017	FALSE	FALSE	FALSE	FALSE	short_mimotope_like	FALSE	FALSE	mimotope_bridge_analysis::mimotope_bridge_candidates	Sequence and co-reactivity bridges are molecular-mimicry-compatible hypotheses; use as candidate prioritization only.	Does not prove validated molecular mimicry, infection causality, pathogen exposure, clinical autoimmunity, diagnosis, or a causal immune mechanism.
5B	C_sequence_only_followup	37.397	37.037	TMPRSS2	TMPRSS2	#32158	0.113	0.735	toxin_vf	Periplaneta americana	Periplaneta americana	uncurated_toxin_or_virulence_source	TID164049	0.035	0.209	limited_annotation_review_needed	0	pathogen protein function annotation unavailable in toxin/virulence candidate table	4	CQGDSGG | QGDSGGP | GDSGGPL | DSGGPLV	10	CQGDSGGPLV	12	0.917	-0.013	3	0.758	0.833	0.021	FALSE	FALSE	FALSE	FALSE	short_mimotope_like	FALSE	FALSE	mimotope_bridge_analysis::mimotope_bridge_candidates	Sequence and co-reactivity bridges are molecular-mimicry-compatible hypotheses; use as candidate prioritization only.	Does not prove validated molecular mimicry, infection causality, pathogen exposure, clinical autoimmunity, diagnosis, or a causal immune mechanism.
5B	C_sequence_only_followup	37.396	36.899	PRSS33	PRSS33	#380965	0.063	0.41	toxin_vf	Cryptophis nigrescens	Cryptophis nigrescens	venom_or_toxin_source	TID168483	0.058	0.368	limited_annotation_review_needed	0	pathogen protein function annotation unavailable in toxin/virulence candidate table	4	DACQGDS | ACQGDSG | CQGDSGG | QGDSGGP	10	DACQGDSGGP	10	1	0.004	4	1.086	1.215	0.034	FALSE	FALSE	FALSE	FALSE	short_mimotope_like	FALSE	FALSE	mimotope_bridge_analysis::mimotope_bridge_candidates	Sequence and co-reactivity bridges are molecular-mimicry-compatible hypotheses; use as candidate prioritization only.	Does not prove validated molecular mimicry, infection causality, pathogen exposure, clinical autoimmunity, diagnosis, or a causal immune mechanism.
5B	C_sequence_only_followup	37.386	36.857		NP_001358410.1	#617470	0.063	0.367	toxin_vf	Fusarium virguliforme	Fusarium virguliforme	uncurated_toxin_or_virulence_source	TID75442	0.058	0.355	limited_annotation_review_needed	0	pathogen protein function annotation unavailable in toxin/virulence candidate table	4	HRDLKPE | RDLKPEN | DLKPENL | LKPENLL	10	HRDLKPENLL	13	0.846	0.005	3	0.828	0.928	0.025	FALSE	FALSE	FALSE	FALSE	short_mimotope_like	FALSE	FALSE	mimotope_bridge_analysis::mimotope_bridge_candidates	Sequence and co-reactivity bridges are molecular-mimicry-compatible hypotheses; use as candidate prioritization only.	Does not prove validated molecular mimicry, infection causality, pathogen exposure, clinical autoimmunity, diagnosis, or a causal immune mechanism.
5B	C_sequence_only_followup	37.379	37.219	KLK8	KLK8	#41856	0.135	0.928	toxin_vf	Periplaneta americana	Periplaneta americana	uncurated_toxin_or_virulence_source	TID43175	0.041	0.235	limited_annotation_review_needed	0	pathogen protein function annotation unavailable in toxin/virulence candidate table	4	CQGDSGG | QGDSGGP | GDSGGPL | DSGGPLV	10	CQGDSGGPLV	10	1	-0.018	4	0.723	0.757	0.023	FALSE	FALSE	FALSE	FALSE	short_mimotope_like	FALSE	FALSE	mimotope_bridge_analysis::mimotope_bridge_candidates	Sequence and co-reactivity bridges are molecular-mimicry-compatible hypotheses; use as candidate prioritization only.	Does not prove validated molecular mimicry, infection causality, pathogen exposure, clinical autoimmunity, diagnosis, or a causal immune mechanism.
5B	C_sequence_only_followup	37.373	36.936	PLAUR	PLAUR	#603291	0.072	0.45	toxin_vf	Aotus trivirgatus	Aotus trivirgatus	uncurated_toxin_or_virulence_source	TID150035	0.057	0.358	limited_annotation_review_needed	0	pathogen protein function annotation unavailable in toxin/virulence candidate table	4	GNSTHGC | NSTHGCS | STHGCSS | THGCSSE	10	GNSTHGCSSE	10	1	0.036	2	0.484	0.555	0.016	FALSE	FALSE	FALSE	FALSE	short_mimotope_like	FALSE	FALSE	mimotope_bridge_analysis::mimotope_bridge_candidates	Sequence and co-reactivity bridges are molecular-mimicry-compatible hypotheses; use as candidate prioritization only.	Does not prove validated molecular mimicry, infection causality, pathogen exposure, clinical autoimmunity, diagnosis, or a causal immune mechanism.
5B	C_sequence_only_followup	37.361	36.881	CRISP3	CRISP3	#162289	0.085	0.536	toxin_vf	Vipera berus	Vipera berus	venom_or_toxin_source	TID74010	0.04	0.223	limited_annotation_review_needed	0	pathogen protein function annotation unavailable in toxin/virulence candidate table	4	YVCQYCP | VCQYCPA | CQYCPAG | QYCPAGN	10	YVCQYCPAGN	14	0.857	-0.035	0	0	0.126	0	FALSE	FALSE	FALSE	FALSE	short_mimotope_like	FALSE	FALSE	mimotope_bridge_analysis::mimotope_bridge_candidates	Sequence and co-reactivity bridges are molecular-mimicry-compatible hypotheses; use as candidate prioritization only.	Does not prove validated molecular mimicry, infection causality, pathogen exposure, clinical autoimmunity, diagnosis, or a causal immune mechanism.
5B	C_sequence_only_followup	37.358	36.253	DPH1	DPH1	#482148	0.2	1.472	toxin_vf	Ashbya gossypii	Ashbya gossypii	eukaryotic_pathogen_homolog	TID16007	0.063	0.38	limited_annotation_review_needed	0	pathogen protein function annotation unavailable in toxin/virulence candidate table	5	LPSNYNF | PSNYNFE | SNYNFEI | VALQMPE | ALQMPEG	9	LPSNYNFEI	13	0.846	-0.006	13	1.03	1.067	0.052	FALSE	FALSE	FALSE	FALSE	short_mimotope_like	FALSE	FALSE	mimotope_bridge_analysis::mimotope_bridge_candidates	Sequence and co-reactivity bridges are molecular-mimicry-compatible hypotheses; use as candidate prioritization only.	Does not prove validated molecular mimicry, infection causality, pathogen exposure, clinical autoimmunity, diagnosis, or a causal immune mechanism.
5B	C_sequence_only_followup	37.353	37.233	PRSS33	PRSS33	#380966	0.131	0.908	toxin_vf	Pseudechis porphyriacus	Pseudechis porphyriacus	venom_or_toxin_source	TID96428	0.045	0.265	limited_annotation_review_needed	0	pathogen protein function annotation unavailable in toxin/virulence candidate table	4	DACQGDS | ACQGDSG | CQGDSGG | QGDSGGP	10	DACQGDSGGP	10	1	-0.011	3	0.509	0.531	0.017	FALSE	FALSE	FALSE	FALSE	short_mimotope_like	FALSE	FALSE	mimotope_bridge_analysis::mimotope_bridge_candidates	Sequence and co-reactivity bridges are molecular-mimicry-compatible hypotheses; use as candidate prioritization only.	Does not prove validated molecular mimicry, infection causality, pathogen exposure, clinical autoimmunity, diagnosis, or a causal immune mechanism.
5B	C_sequence_only_followup	37.35	37.23	GZMK	GZMK	#152927	0.151	1.116	toxin_vf	Blarina brevicauda	Blarina brevicauda	uncurated_toxin_or_virulence_source	TID63225	0.026	0.136	limited_annotation_review_needed	0	pathogen protein function annotation unavailable in toxin/virulence candidate table	4	PQWVLTA | QWVLTAA | WVLTAAH | VLTAAHC	10	PQWVLTAAHC	10	1	-0.003	3	0.765	0.83	0.017	FALSE	FALSE	FALSE	FALSE	short_mimotope_like	FALSE	FALSE	mimotope_bridge_analysis::mimotope_bridge_candidates	Sequence and co-reactivity bridges are molecular-mimicry-compatible hypotheses; use as candidate prioritization only.	Does not prove validated molecular mimicry, infection causality, pathogen exposure, clinical autoimmunity, diagnosis, or a causal immune mechanism.
5B	C_sequence_only_followup	37.347	36.987	NGF	NGF	#79597	0.07	0.42	toxin_vf	Notechis scutatus	Notechis scutatus	venom_or_toxin_source	TID145461	0.068	0.431	limited_annotation_review_needed	0	pathogen protein function annotation unavailable in toxin/virulence candidate table	4	KQYFFET | QYFFETK | YFFETKC | FFETKCR	10	KQYFFETKCR	12	0.917	-0.094	3	0.617	0.67	0.022	FALSE	FALSE	FALSE	FALSE	short_mimotope_like	FALSE	FALSE	mimotope_bridge_analysis::mimotope_bridge_candidates	Sequence and co-reactivity bridges are molecular-mimicry-compatible hypotheses; use as candidate prioritization only.	Does not prove validated molecular mimicry, infection causality, pathogen exposure, clinical autoimmunity, diagnosis, or a causal immune mechanism.
5B	C_sequence_only_followup	37.346	37.186	KLK8	KLK8	#41856	0.135	0.928	toxin_vf	Periplaneta americana	Periplaneta americana	uncurated_toxin_or_virulence_source	TID164049	0.035	0.209	limited_annotation_review_needed	0	pathogen protein function annotation unavailable in toxin/virulence candidate table	4	CQGDSGG | QGDSGGP | GDSGGPL | DSGGPLV	10	CQGDSGGPLV	10	1	-0.002	4	0.847	0.907	0.024	FALSE	FALSE	FALSE	FALSE	short_mimotope_like	FALSE	FALSE	mimotope_bridge_analysis::mimotope_bridge_candidates	Sequence and co-reactivity bridges are molecular-mimicry-compatible hypotheses; use as candidate prioritization only.	Does not prove validated molecular mimicry, infection causality, pathogen exposure, clinical autoimmunity, diagnosis, or a causal immune mechanism.
5B	C_sequence_only_followup	37.343	36.908	PLAUR	PLAUR	#186176	0.116	0.819	toxin_vf	Aotus trivirgatus	Aotus trivirgatus	uncurated_toxin_or_virulence_source	TID91932	0.013	0.053	limited_annotation_review_needed	0	pathogen protein function annotation unavailable in toxin/virulence candidate table	4	CRVEECA | RVEECAL | VEECALG | EECALGQ	10	CRVEECALGQ	10	1	0.039	1	0.663	0.906	0.008	FALSE	FALSE	FALSE	FALSE	short_mimotope_like	FALSE	FALSE	mimotope_bridge_analysis::mimotope_bridge_candidates	Sequence and co-reactivity bridges are molecular-mimicry-compatible hypotheses; use as candidate prioritization only.	Does not prove validated molecular mimicry, infection causality, pathogen exposure, clinical autoimmunity, diagnosis, or a causal immune mechanism.
5B	C_sequence_only_followup	37.332	36.963	GOT2	GOT2	#78175	0.097	0.67	toxin_vf	Leishmania aethiopica	Leishmania aethiopica	eukaryotic_pathogen_homolog	TID35207	0.034	0.206	limited_annotation_review_needed	0	pathogen protein function annotation unavailable in toxin/virulence candidate table	4	CAHNPTG | AHNPTGV | HNPTGVD | NPTGVDP	10	CAHNPTGVDP	10	1	0.025	3	0.935	1.058	0.023	FALSE	FALSE	FALSE	FALSE	short_mimotope_like	FALSE	FALSE	mimotope_bridge_analysis::mimotope_bridge_candidates	Sequence and co-reactivity bridges are molecular-mimicry-compatible hypotheses; use as candidate prioritization only.	Does not prove validated molecular mimicry, infection causality, pathogen exposure, clinical autoimmunity, diagnosis, or a causal immune mechanism.
5B	C_sequence_only_followup	37.324	36.815	PRSS22	PRSS22	#486791	0.067	0.405	toxin_vf	Tropidechis carinatus	Tropidechis carinatus	venom_or_toxin_source	TID146937	0.047	0.28	limited_annotation_review_needed	0	pathogen protein function annotation unavailable in toxin/virulence candidate table	4	GIISWGE | IISWGEG | ISWGEGC | SWGEGCA	10	GIISWGEGCA	10	1	0.043	2	0.631	0.74	0.018	FALSE	FALSE	FALSE	FALSE	short_mimotope_like	FALSE	FALSE	mimotope_bridge_analysis::mimotope_bridge_candidates	Sequence and co-reactivity bridges are molecular-mimicry-compatible hypotheses; use as candidate prioritization only.	Does not prove validated molecular mimicry, infection causality, pathogen exposure, clinical autoimmunity, diagnosis, or a causal immune mechanism.
5B	C_sequence_only_followup	37.321	37.121	PVALB	PVALB	#112357	0.097	0.652	toxin_vf	Cyprinus carpio	Cyprinus carpio	uncurated_toxin_or_virulence_source	TID136780	0.059	0.36	limited_annotation_review_needed	0	pathogen protein function annotation unavailable in toxin/virulence candidate table	4	KSGFIEE | SGFIEED | GFIEEDE | FIEEDEL	10	KSGFIEEDEL	10	1	-0.011	5	0.872	0.924	0.033	FALSE	FALSE	FALSE	FALSE	short_mimotope_like	FALSE	FALSE	mimotope_bridge_analysis::mimotope_bridge_candidates	Sequence and co-reactivity bridges are molecular-mimicry-compatible hypotheses; use as candidate prioritization only.	Does not prove validated molecular mimicry, infection causality, pathogen exposure, clinical autoimmunity, diagnosis, or a causal immune mechanism.
5B	C_sequence_only_followup	37.319	37.092	PLAT	PLAT	#78775	0.135	0.911	toxin_vf	Notechis scutatus	Notechis scutatus	venom_or_toxin_source	TID155287	0.026	0.131	limited_annotation_review_needed	0	pathogen protein function annotation unavailable in toxin/virulence candidate table	4	DACQGDS | ACQGDSG | CQGDSGG | QGDSGGP	10	DACQGDSGGP	10	1	0.015	2	0.57	0.644	0.013	FALSE	FALSE	FALSE	FALSE	short_mimotope_like	FALSE	FALSE	mimotope_bridge_analysis::mimotope_bridge_candidates	Sequence and co-reactivity bridges are molecular-mimicry-compatible hypotheses; use as candidate prioritization only.	Does not prove validated molecular mimicry, infection causality, pathogen exposure, clinical autoimmunity, diagnosis, or a causal immune mechanism.
5B	C_sequence_only_followup	37.317	36.605	PBLD	PBLD	#127486	0.054	0.306	toxin_vf	Pseudomonas chlororaphis	Pseudomonas chlororaphis	uncurated_toxin_or_virulence_source	TID85417	0.033	0.18	limited_annotation_review_needed	0	pathogen protein function annotation unavailable in toxin/virulence candidate table	4	IAREMNL | AREMNLS | REMNLSE | EMNLSET	10	IAREMNLSET	12	0.917	0.043	1	0.566	0.796	0.012	FALSE	FALSE	FALSE	FALSE	short_mimotope_like	FALSE	FALSE	mimotope_bridge_analysis::mimotope_bridge_candidates	Sequence and co-reactivity bridges are molecular-mimicry-compatible hypotheses; use as candidate prioritization only.	Does not prove validated molecular mimicry, infection causality, pathogen exposure, clinical autoimmunity, diagnosis, or a causal immune mechanism.
5B	C_sequence_only_followup	37.313	37.033	ADAMDEC1	ADAMDEC1	#30413	0.095	0.641	toxin_vf	Trimeresurus albolabris	Trimeresurus albolabris	venom_or_toxin_source	TID139604	0.048	0.286	limited_annotation_review_needed	0	pathogen protein function annotation unavailable in toxin/virulence candidate table	4	LEVGEDC | EVGEDCD | VGEDCDC | GEDCDCG	10	LEVGEDCDCG	11	0.909	-0.007	4	0.875	0.949	0.029	FALSE	FALSE	FALSE	FALSE	short_mimotope_like	FALSE	FALSE	mimotope_bridge_analysis::mimotope_bridge_candidates	Sequence and co-reactivity bridges are molecular-mimicry-compatible hypotheses; use as candidate prioritization only.	Does not prove validated molecular mimicry, infection causality, pathogen exposure, clinical autoimmunity, diagnosis, or a causal immune mechanism.
5B	C_sequence_only_followup	37.307	37.147	CTRL	CTRL	#139478	0.13	0.873	toxin_vf	Periplaneta americana	Periplaneta americana	uncurated_toxin_or_virulence_source	TID164049	0.035	0.209	limited_annotation_review_needed	0	pathogen protein function annotation unavailable in toxin/virulence candidate table	4	CQGDSGG | QGDSGGP | GDSGGPL | DSGGPLV	10	CQGDSGGPLV	11	0.909	-0.027	1	0.22	0.281	0.006	FALSE	FALSE	FALSE	FALSE	short_mimotope_like	FALSE	FALSE	mimotope_bridge_analysis::mimotope_bridge_candidates	Sequence and co-reactivity bridges are molecular-mimicry-compatible hypotheses; use as candidate prioritization only.	Does not prove validated molecular mimicry, infection causality, pathogen exposure, clinical autoimmunity, diagnosis, or a causal immune mechanism.
5B	C_sequence_only_followup	37.299	50.892	CYCS	CYCS	#177877	0.129	0.894	toxin_vf	Cochliobolus lunatus	Cochliobolus lunatus	eukaryotic_pathogen_homolog	TID27030	0.066	0.437	moderate_possible_protein_homology	15	eukaryotic pathogen homolog source plus extended peptide similarity	12	LHGLFGR | HGLFGRK | GLFGRKT | LFGRKTG | EYLENPK	14	EYLENPKKYIPGTK	18	0.944	-0.033	10	1.157	1.245	0.053	FALSE	FALSE	FALSE	FALSE	extended_similarity	FALSE	TRUE	mimotope_bridge_analysis::mimotope_bridge_candidates	Sequence and co-reactivity bridges are molecular-mimicry-compatible hypotheses; use as candidate prioritization only.	Does not prove validated molecular mimicry, infection causality, pathogen exposure, clinical autoimmunity, diagnosis, or a causal immune mechanism.
5B	C_sequence_only_followup	37.296	37.132	KLK8	KLK8	#41853	0.122	0.813	toxin_vf	Periplaneta americana	Periplaneta americana	uncurated_toxin_or_virulence_source	TID43175	0.041	0.235	limited_annotation_review_needed	0	pathogen protein function annotation unavailable in toxin/virulence candidate table	4	CQGDSGG | QGDSGGP | GDSGGPL | DSGGPLV	10	CQGDSGGPLV	10	1	0.008	2	0.4	0.441	0.012	FALSE	FALSE	FALSE	FALSE	short_mimotope_like	FALSE	FALSE	mimotope_bridge_analysis::mimotope_bridge_candidates	Sequence and co-reactivity bridges are molecular-mimicry-compatible hypotheses; use as candidate prioritization only.	Does not prove validated molecular mimicry, infection causality, pathogen exposure, clinical autoimmunity, diagnosis, or a causal immune mechanism.
5B	C_sequence_only_followup	37.287	51.006	SGK1	SGK1	#15366	0.117	0.816	toxin_vf	Candida albicans	Candida albicans	eukaryotic_pathogen_homolog	TID42960	0.093	0.63	moderate_possible_protein_homology	15	eukaryotic pathogen homolog source plus extended peptide similarity	8	IVYRDLK | VYRDLKP | YRDLKPE | RDLKPEN | DLKPENI	14	IVYRDLKPENILLD	19	0.895	0.028	10	0.919	0.936	0.05	FALSE	FALSE	FALSE	FALSE	extended_similarity	FALSE	TRUE	mimotope_bridge_analysis::mimotope_bridge_candidates	Sequence and co-reactivity bridges are molecular-mimicry-compatible hypotheses; use as candidate prioritization only.	Does not prove validated molecular mimicry, infection causality, pathogen exposure, clinical autoimmunity, diagnosis, or a causal immune mechanism.
5B	C_sequence_only_followup	37.286	37.044	TFPI	TFPI	#95490	0.093	0.616	toxin_vf	Oxyuranus microlepidotus	Oxyuranus microlepidotus	uncurated_toxin_or_virulence_source	TID116457	0.053	0.313	limited_annotation_review_needed	0	pathogen protein function annotation unavailable in toxin/virulence candidate table	4	EFIYGGC | FIYGGCE | IYGGCEG | YGGCEGN	10	EFIYGGCEGN	10	1	-0.003	5	1.012	1.098	0.035	FALSE	FALSE	FALSE	FALSE	short_mimotope_like	FALSE	FALSE	mimotope_bridge_analysis::mimotope_bridge_candidates	Sequence and co-reactivity bridges are molecular-mimicry-compatible hypotheses; use as candidate prioritization only.	Does not prove validated molecular mimicry, infection causality, pathogen exposure, clinical autoimmunity, diagnosis, or a causal immune mechanism.
5B	C_sequence_only_followup	37.278	37.158	MAPK9	MAPK9	#145147	0.082	0.553	toxin_vf	Caenorhabditis elegans	Caenorhabditis elegans	uncurated_toxin_or_virulence_source	TID100151	0.075	0.496	limited_annotation_review_needed	0	pathogen protein function annotation unavailable in toxin/virulence candidate table	4	YVVTRYY | VVTRYYR | VTRYYRA | TRYYRAP	10	YVVTRYYRAP	10	1	-0.02	3	0.479	0.504	0.019	FALSE	FALSE	FALSE	FALSE	short_mimotope_like	FALSE	FALSE	mimotope_bridge_analysis::mimotope_bridge_candidates	Sequence and co-reactivity bridges are molecular-mimicry-compatible hypotheses; use as candidate prioritization only.	Does not prove validated molecular mimicry, infection causality, pathogen exposure, clinical autoimmunity, diagnosis, or a causal immune mechanism.
5B	C_sequence_only_followup	37.27	37.15	C1R	C1R	#78539	0.13	0.928	toxin_vf	Notechis scutatus	Notechis scutatus	venom_or_toxin_source	TID151083	0.033	0.183	limited_annotation_review_needed	0	pathogen protein function annotation unavailable in toxin/virulence candidate table	4	QDACQGD | DACQGDS | ACQGDSG | CQGDSGG	10	QDACQGDSGG	10	1	-0.002	3	0.7	0.757	0.019	FALSE	FALSE	FALSE	FALSE	short_mimotope_like	FALSE	FALSE	mimotope_bridge_analysis::mimotope_bridge_candidates	Sequence and co-reactivity bridges are molecular-mimicry-compatible hypotheses; use as candidate prioritization only.	Does not prove validated molecular mimicry, infection causality, pathogen exposure, clinical autoimmunity, diagnosis, or a causal immune mechanism.
5B	C_sequence_only_followup	37.266	36.626	CRISP2	CRISP2	#106614	0.054	0.342	toxin_vf	Echis coloratus	Echis coloratus	venom_or_toxin_source	TID56833	0.032	0.174	limited_annotation_review_needed	0	pathogen protein function annotation unavailable in toxin/virulence candidate table	4	YVCQYCP | VCQYCPA | CQYCPAG | QYCPAGN	10	YVCQYCPAGN	15	0.8	-0.032	1	0.602	0.85	0.012	FALSE	FALSE	FALSE	FALSE	short_mimotope_like	FALSE	FALSE	mimotope_bridge_analysis::mimotope_bridge_candidates	Sequence and co-reactivity bridges are molecular-mimicry-compatible hypotheses; use as candidate prioritization only.	Does not prove validated molecular mimicry, infection causality, pathogen exposure, clinical autoimmunity, diagnosis, or a causal immune mechanism.
5B	C_sequence_only_followup	37.254	36.984	CTSH	CTSH	#90826	0.111	0.784	toxin_vf	Fasciola gigantica	Fasciola gigantica	uncurated_toxin_or_virulence_source	TID136600	0.027	0.139	limited_annotation_review_needed	0	pathogen protein function annotation unavailable in toxin/virulence candidate table	4	NHAVLAV | HAVLAVG | AVLAVGY | VLAVGYG	10	NHAVLAVGYG	11	0.909	0.011	1	0.333	0.442	0.007	FALSE	FALSE	FALSE	FALSE	short_mimotope_like	FALSE	FALSE	mimotope_bridge_analysis::mimotope_bridge_candidates	Sequence and co-reactivity bridges are molecular-mimicry-compatible hypotheses; use as candidate prioritization only.	Does not prove validated molecular mimicry, infection causality, pathogen exposure, clinical autoimmunity, diagnosis, or a causal immune mechanism.
5B	C_sequence_only_followup	37.252	37.037	ADAM9	ADAM9	#208359	0.127	0.851	toxin_vf	Metlapilcoatlus mexicanus	Metlapilcoatlus mexicanus	venom_or_toxin_source	TID24244	0.024	0.127	limited_annotation_review_needed	0	pathogen protein function annotation unavailable in toxin/virulence candidate table	4	AGEECDC | GEECDCG | EECDCGT | ECDCGTP	10	AGEECDCGTP	11	0.909	0.009	0	0	0.136	0	FALSE	FALSE	FALSE	FALSE	short_mimotope_like	FALSE	FALSE	mimotope_bridge_analysis::mimotope_bridge_candidates	Sequence and co-reactivity bridges are molecular-mimicry-compatible hypotheses; use as candidate prioritization only.	Does not prove validated molecular mimicry, infection causality, pathogen exposure, clinical autoimmunity, diagnosis, or a causal immune mechanism.
5B	C_sequence_only_followup	37.25	36.932	RIPK4	RIPK4	#168043	0.085	0.521	toxin_vf	Latrodectus geometricus	Latrodectus geometricus	venom_or_toxin_source	TID139633	0.046	0.286	limited_annotation_review_needed	0	pathogen protein function annotation unavailable in toxin/virulence candidate table	4	TPLHLAA | PLHLAAQ | LHLAAQR | HLAAQRG	10	TPLHLAAQRG	10	1	0.009	4	1.019	1.13	0.031	FALSE	FALSE	FALSE	FALSE	short_mimotope_like	FALSE	FALSE	mimotope_bridge_analysis::mimotope_bridge_candidates	Sequence and co-reactivity bridges are molecular-mimicry-compatible hypotheses; use as candidate prioritization only.	Does not prove validated molecular mimicry, infection causality, pathogen exposure, clinical autoimmunity, diagnosis, or a causal immune mechanism.
5B	C_sequence_only_followup	37.249	37.158	PLAT	PLAT	#78776	0.145	1.001	toxin_vf	Notechis scutatus	Notechis scutatus	venom_or_toxin_source	TID155287	0.026	0.131	limited_annotation_review_needed	0	pathogen protein function annotation unavailable in toxin/virulence candidate table	4	DACQGDS | ACQGDSG | CQGDSGG | QGDSGGP	10	DACQGDSGGP	10	1	0.005	1	0.266	0.339	0.006	FALSE	FALSE	FALSE	FALSE	short_mimotope_like	FALSE	FALSE	mimotope_bridge_analysis::mimotope_bridge_candidates	Sequence and co-reactivity bridges are molecular-mimicry-compatible hypotheses; use as candidate prioritization only.	Does not prove validated molecular mimicry, infection causality, pathogen exposure, clinical autoimmunity, diagnosis, or a causal immune mechanism.
5B	C_sequence_only_followup	37.249	37.051	PRSS8	PRSS8	#240292	0.09	0.555	toxin_vf	Cryptophis nigrescens	Cryptophis nigrescens	venom_or_toxin_source	TID168483	0.058	0.368	limited_annotation_review_needed	0	pathogen protein function annotation unavailable in toxin/virulence candidate table	4	DACQGDS | ACQGDSG | CQGDSGG | QGDSGGP	10	DACQGDSGGP	10	1	0.004	4	0.764	0.815	0.028	FALSE	FALSE	FALSE	FALSE	short_mimotope_like	FALSE	FALSE	mimotope_bridge_analysis::mimotope_bridge_candidates	Sequence and co-reactivity bridges are molecular-mimicry-compatible hypotheses; use as candidate prioritization only.	Does not prove validated molecular mimicry, infection causality, pathogen exposure, clinical autoimmunity, diagnosis, or a causal immune mechanism.
5B	C_sequence_only_followup	37.24	36.946	PRSS8	PRSS8	#240292	0.09	0.555	toxin_vf	Pseudechis porphyriacus	Pseudechis porphyriacus	venom_or_toxin_source	TID96428	0.045	0.265	limited_annotation_review_needed	0	pathogen protein function annotation unavailable in toxin/virulence candidate table	4	DACQGDS | ACQGDSG | CQGDSGG | QGDSGGP	10	DACQGDSGGP	11	0.909	0.001	4	0.985	1.086	0.03	FALSE	FALSE	FALSE	FALSE	short_mimotope_like	FALSE	FALSE	mimotope_bridge_analysis::mimotope_bridge_candidates	Sequence and co-reactivity bridges are molecular-mimicry-compatible hypotheses; use as candidate prioritization only.	Does not prove validated molecular mimicry, infection causality, pathogen exposure, clinical autoimmunity, diagnosis, or a causal immune mechanism.
5B	C_sequence_only_followup	37.24	36.76	CRISP3	CRISP3	#162289	0.085	0.536	toxin_vf	Causus rhombeatus	Causus rhombeatus	uncurated_toxin_or_virulence_source	TID13523	0.024	0.119	limited_annotation_review_needed	0	pathogen protein function annotation unavailable in toxin/virulence candidate table	4	YVCQYCP | VCQYCPA | CQYCPAG | QYCPAGN	10	YVCQYCPAGN	14	0.857	-0.007	0	0	0.212	0	FALSE	FALSE	FALSE	FALSE	short_mimotope_like	FALSE	FALSE	mimotope_bridge_analysis::mimotope_bridge_candidates	Sequence and co-reactivity bridges are molecular-mimicry-compatible hypotheses; use as candidate prioritization only.	Does not prove validated molecular mimicry, infection causality, pathogen exposure, clinical autoimmunity, diagnosis, or a causal immune mechanism.
5B	C_sequence_only_followup	37.238	36.998	CAMK1G	CAMK1G	#448710	0.078	0.526	toxin_vf	Fusarium virguliforme	Fusarium virguliforme	uncurated_toxin_or_virulence_source	TID75442	0.058	0.355	limited_annotation_review_needed	0	pathogen protein function annotation unavailable in toxin/virulence candidate table	4	HRDLKPE | RDLKPEN | DLKPENL | LKPENLL	10	HRDLKPENLL	11	0.909	-0.037	3	0.66	0.721	0.022	FALSE	FALSE	FALSE	FALSE	short_mimotope_like	FALSE	FALSE	mimotope_bridge_analysis::mimotope_bridge_candidates	Sequence and co-reactivity bridges are molecular-mimicry-compatible hypotheses; use as candidate prioritization only.	Does not prove validated molecular mimicry, infection causality, pathogen exposure, clinical autoimmunity, diagnosis, or a causal immune mechanism.
5B	C_sequence_only_followup	37.235	36.893	HPN	HPN	#84683	0.097	0.636	toxin_vf	Bothrops alternatus	Bothrops alternatus	uncurated_toxin_or_virulence_source	TID21996	0.03	0.158	limited_annotation_review_needed	0	pathogen protein function annotation unavailable in toxin/virulence candidate table	4	KPGVYTK | PGVYTKV | GVYTKVS | VYTKVSD	10	KPGVYTKVSD	11	0.909	-0.003	3	1.029	1.177	0.024	FALSE	FALSE	FALSE	FALSE	short_mimotope_like	FALSE	FALSE	mimotope_bridge_analysis::mimotope_bridge_candidates	Sequence and co-reactivity bridges are molecular-mimicry-compatible hypotheses; use as candidate prioritization only.	Does not prove validated molecular mimicry, infection causality, pathogen exposure, clinical autoimmunity, diagnosis, or a causal immune mechanism.
5B	C_sequence_only_followup	37.232	36.797	PRSS8	PRSS8	#240292	0.09	0.555	toxin_vf	Notechis scutatus	Notechis scutatus	venom_or_toxin_source	TID155287	0.026	0.131	limited_annotation_review_needed	0	pathogen protein function annotation unavailable in toxin/virulence candidate table	4	DACQGDS | ACQGDSG | CQGDSGG | QGDSGGP	10	DACQGDSGGP	10	1	0.036	2	0.852	1.019	0.017	FALSE	FALSE	FALSE	FALSE	short_mimotope_like	FALSE	FALSE	mimotope_bridge_analysis::mimotope_bridge_candidates	Sequence and co-reactivity bridges are molecular-mimicry-compatible hypotheses; use as candidate prioritization only.	Does not prove validated molecular mimicry, infection causality, pathogen exposure, clinical autoimmunity, diagnosis, or a causal immune mechanism.
5B	C_sequence_only_followup	37.225	36.179	DPH1	DPH1	#482148	0.2	1.472	toxin_vf	Debaryomyces hansenii	Debaryomyces hansenii	eukaryotic_pathogen_homolog	TID65260	0.053	0.307	limited_annotation_review_needed	0	pathogen protein function annotation unavailable in toxin/virulence candidate table	5	LPSNYNF | PSNYNFE | SNYNFEI | VALQMPE | ALQMPEG	9	LPSNYNFEI	13	0.923	-0.013	11	1.036	1.08	0.045	FALSE	FALSE	FALSE	FALSE	short_mimotope_like	FALSE	FALSE	mimotope_bridge_analysis::mimotope_bridge_candidates	Sequence and co-reactivity bridges are molecular-mimicry-compatible hypotheses; use as candidate prioritization only.	Does not prove validated molecular mimicry, infection causality, pathogen exposure, clinical autoimmunity, diagnosis, or a causal immune mechanism.
5B	C_sequence_only_followup	37.219	37.028	PLAUR	PLAUR	#607341	0.088	0.541	toxin_vf	Aotus trivirgatus	Aotus trivirgatus	uncurated_toxin_or_virulence_source	TID150035	0.057	0.358	limited_annotation_review_needed	0	pathogen protein function annotation unavailable in toxin/virulence candidate table	4	DCRGPMN | CRGPMNQ | RGPMNQC | GPMNQCL	10	DCRGPMNQCL	10	1	0.011	2	0.397	0.445	0.014	FALSE	FALSE	FALSE	FALSE	short_mimotope_like	FALSE	FALSE	mimotope_bridge_analysis::mimotope_bridge_candidates	Sequence and co-reactivity bridges are molecular-mimicry-compatible hypotheses; use as candidate prioritization only.	Does not prove validated molecular mimicry, infection causality, pathogen exposure, clinical autoimmunity, diagnosis, or a causal immune mechanism.
5B	C_sequence_only_followup	37.215	36.975	PRSS33	PRSS33	#380967	0.099	0.633	toxin_vf	Blarina brevicauda	Blarina brevicauda	uncurated_toxin_or_virulence_source	TID43595	0.04	0.229	limited_annotation_review_needed	0	pathogen protein function annotation unavailable in toxin/virulence candidate table	4	PQWVLTA | QWVLTAA | WVLTAAH | VLTAAHC	10	PQWVLTAAHC	11	0.909	-0.052	3	0.756	0.834	0.022	FALSE	FALSE	FALSE	FALSE	short_mimotope_like	FALSE	FALSE	mimotope_bridge_analysis::mimotope_bridge_candidates	Sequence and co-reactivity bridges are molecular-mimicry-compatible hypotheses; use as candidate prioritization only.	Does not prove validated molecular mimicry, infection causality, pathogen exposure, clinical autoimmunity, diagnosis, or a causal immune mechanism.
5B	C_sequence_only_followup	37.2	36.79	NGF	NGF	#79597	0.07	0.42	toxin_vf	Azemiops feae	Azemiops feae	venom_or_toxin_source	TID42403	0.042	0.241	limited_annotation_review_needed	0	pathogen protein function annotation unavailable in toxin/virulence candidate table	4	KQYFFET | QYFFETK | YFFETKC | FFETKCR	10	KQYFFETKCR	12	0.917	-0.013	3	1.014	1.162	0.027	FALSE	FALSE	FALSE	FALSE	short_mimotope_like	FALSE	FALSE	mimotope_bridge_analysis::mimotope_bridge_candidates	Sequence and co-reactivity bridges are molecular-mimicry-compatible hypotheses; use as candidate prioritization only.	Does not prove validated molecular mimicry, infection causality, pathogen exposure, clinical autoimmunity, diagnosis, or a causal immune mechanism.
5B	C_sequence_only_followup	37.195	37.075	ADAMTS15	ADAMTS15	#396239	0.131	0.92	toxin_vf	Gloydius saxatilis	Gloydius saxatilis	uncurated_toxin_or_virulence_source	TID129960	0.024	0.119	limited_annotation_review_needed	0	pathogen protein function annotation unavailable in toxin/virulence candidate table	4	VGTMCDP | GTMCDPK | TMCDPKR | MCDPKRS	10	VGTMCDPKRS	10	1	-0.008	3	0.955	1.075	0.02	FALSE	FALSE	FALSE	FALSE	short_mimotope_like	FALSE	FALSE	mimotope_bridge_analysis::mimotope_bridge_candidates	Sequence and co-reactivity bridges are molecular-mimicry-compatible hypotheses; use as candidate prioritization only.	Does not prove validated molecular mimicry, infection causality, pathogen exposure, clinical autoimmunity, diagnosis, or a causal immune mechanism.
5B	C_sequence_only_followup	37.178	36.982	C1R	C1R	#78539	0.13	0.928	toxin_vf	Cryptophis nigrescens	Cryptophis nigrescens	venom_or_toxin_source	TID159773	0.011	0.045	limited_annotation_review_needed	0	pathogen protein function annotation unavailable in toxin/virulence candidate table	4	QDACQGD | DACQGDS | ACQGDSG | CQGDSGG	10	QDACQGDSGG	10	1	0.02	0	0	0.286	0	FALSE	FALSE	FALSE	FALSE	short_mimotope_like	FALSE	FALSE	mimotope_bridge_analysis::mimotope_bridge_candidates	Sequence and co-reactivity bridges are molecular-mimicry-compatible hypotheses; use as candidate prioritization only.	Does not prove validated molecular mimicry, infection causality, pathogen exposure, clinical autoimmunity, diagnosis, or a causal immune mechanism.
5B	C_sequence_only_followup	37.178	37.018	PLA2G5	PLA2G5	#138878	0.121	0.852	toxin_vf	Bothrops brazili	Bothrops brazili	uncurated_toxin_or_virulence_source	TID11825	0.024	0.118	limited_annotation_review_needed	0	pathogen protein function annotation unavailable in toxin/virulence candidate table	4	YGCYCGW | GCYCGWG | CYCGWGG | YCGWGGR	10	YGCYCGWGGR	11	0.909	-0.023	1	0.344	0.454	0.007	FALSE	FALSE	FALSE	FALSE	short_mimotope_like	FALSE	FALSE	mimotope_bridge_analysis::mimotope_bridge_candidates	Sequence and co-reactivity bridges are molecular-mimicry-compatible hypotheses; use as candidate prioritization only.	Does not prove validated molecular mimicry, infection causality, pathogen exposure, clinical autoimmunity, diagnosis, or a causal immune mechanism.
5B	C_sequence_only_followup	37.174	36.854	TMPRSS15	TMPRSS15	#176131	0.085	0.538	toxin_vf	Bombus ignitus	Bombus ignitus	venom_or_toxin_source	TID145839	0.036	0.199	limited_annotation_review_needed	0	pathogen protein function annotation unavailable in toxin/virulence candidate table	4	CQGDSGG | QGDSGGP | GDSGGPL | DSGGPLM	10	CQGDSGGPLM	12	0.917	-0.007	2	0.651	0.762	0.017	FALSE	FALSE	FALSE	FALSE	short_mimotope_like	FALSE	FALSE	mimotope_bridge_analysis::mimotope_bridge_candidates	Sequence and co-reactivity bridges are molecular-mimicry-compatible hypotheses; use as candidate prioritization only.	Does not prove validated molecular mimicry, infection causality, pathogen exposure, clinical autoimmunity, diagnosis, or a causal immune mechanism.
