## Supplementary Table 7 for "CHAIR an antigen-resolved antibody-reactome resource for healthy adult immune aging" (part 9 of 24)

### Sheet: F5B_Evidence_Landscape (continued)
figure_panel	evidence_tier	bridge_score	sequence_score	human_gene	human_protein	human_peptide_id	human_positive_fraction	human_candidate_score	pathogen_library	pathogen_target	pathogen_common_name	pathogen_source_class	pathogen_peptide_id	pathogen_positive_fraction	pathogen_candidate_score	protein_homology_risk	protein_homology_score_penalty	protein_homology_basis	seed_count	shared_motifs	exact_span	exact_match_sequence	biochemical_span	biochemical_identity_fraction	pearson_logef	both_positive_count	positive_overlap_enrichment	positive_overlap_odds_ratio	positive_overlap_jaccard	complexity_warning	human_low_complexity	pathogen_low_complexity	homology_warning	mimotope_window_class	low_complexity_or_flagged	long_exact_or_biochemical_homology	source_basis	interpretation_note	claim_boundary
5B	C_sequence_only_followup	37.171	37.091	HSPD1	HSPD1	#95655	0.093	0.59	toxin_vf	Orientia tsutsugamushi	Orientia tsutsugamushi	uncurated_toxin_or_virulence_source	TID20953	0.06	0.38	limited_annotation_review_needed	0	pathogen protein function annotation unavailable in toxin/virulence candidate table	4	DPTKVVR | PTKVVRT | TKVVRTA | KVVRTAL	10	DPTKVVRTAL	10	1	-0.024	2	0.357	0.396	0.013	FALSE	FALSE	FALSE	FALSE	short_mimotope_like	FALSE	FALSE	mimotope_bridge_analysis::mimotope_bridge_candidates	Sequence and co-reactivity bridges are molecular-mimicry-compatible hypotheses; use as candidate prioritization only.	Does not prove validated molecular mimicry, infection causality, pathogen exposure, clinical autoimmunity, diagnosis, or a causal immune mechanism.
5B	C_sequence_only_followup	37.171	36.891	PBLD	PBLD	#127493	0.095	0.599	toxin_vf	Pseudomonas chlororaphis	Pseudomonas chlororaphis	uncurated_toxin_or_virulence_source	TID85417	0.033	0.18	limited_annotation_review_needed	0	pathogen protein function annotation unavailable in toxin/virulence candidate table	4	IAREMNL | AREMNLS | REMNLSE | EMNLSET	10	IAREMNLSET	12	0.917	-0.03	1	0.318	0.426	0.008	FALSE	FALSE	FALSE	FALSE	short_mimotope_like	FALSE	FALSE	mimotope_bridge_analysis::mimotope_bridge_candidates	Sequence and co-reactivity bridges are molecular-mimicry-compatible hypotheses; use as candidate prioritization only.	Does not prove validated molecular mimicry, infection causality, pathogen exposure, clinical autoimmunity, diagnosis, or a causal immune mechanism.
5B	C_sequence_only_followup	37.167	37.005	HPN	HPN	#84681	0.106	0.749	toxin_vf	Notechis scutatus	Notechis scutatus	venom_or_toxin_source	TID151083	0.033	0.183	limited_annotation_review_needed	0	pathogen protein function annotation unavailable in toxin/virulence candidate table	4	DACQGDS | ACQGDSG | CQGDSGG | QGDSGGP	10	DACQGDSGGP	10	1	0.004	3	0.856	0.957	0.022	FALSE	FALSE	FALSE	FALSE	short_mimotope_like	FALSE	FALSE	mimotope_bridge_analysis::mimotope_bridge_candidates	Sequence and co-reactivity bridges are molecular-mimicry-compatible hypotheses; use as candidate prioritization only.	Does not prove validated molecular mimicry, infection causality, pathogen exposure, clinical autoimmunity, diagnosis, or a causal immune mechanism.
5B	C_sequence_only_followup	37.15	36.856	PRSS8	PRSS8	#240292	0.09	0.555	toxin_vf	Notechis scutatus	Notechis scutatus	venom_or_toxin_source	TID151083	0.033	0.183	limited_annotation_review_needed	0	pathogen protein function annotation unavailable in toxin/virulence candidate table	4	DACQGDS | ACQGDSG | CQGDSGG | QGDSGGP	10	DACQGDSGGP	10	1	0.021	2	0.671	0.786	0.016	FALSE	FALSE	FALSE	FALSE	short_mimotope_like	FALSE	FALSE	mimotope_bridge_analysis::mimotope_bridge_candidates	Sequence and co-reactivity bridges are molecular-mimicry-compatible hypotheses; use as candidate prioritization only.	Does not prove validated molecular mimicry, infection causality, pathogen exposure, clinical autoimmunity, diagnosis, or a causal immune mechanism.
5B	C_sequence_only_followup	37.138	36.696	CRISP2	CRISP2	#106614	0.054	0.342	toxin_vf	Philodryas olfersii	Philodryas olfersii	venom_or_toxin_source	TID72694	0.04	0.24	limited_annotation_review_needed	0	pathogen protein function annotation unavailable in toxin/virulence candidate table	4	YVCQYCP | VCQYCPA | CQYCPAG | QYCPAGN	10	YVCQYCPAGN	12	0.917	0.012	2	0.933	1.134	0.022	FALSE	FALSE	FALSE	FALSE	short_mimotope_like	FALSE	FALSE	mimotope_bridge_analysis::mimotope_bridge_candidates	Sequence and co-reactivity bridges are molecular-mimicry-compatible hypotheses; use as candidate prioritization only.	Does not prove validated molecular mimicry, infection causality, pathogen exposure, clinical autoimmunity, diagnosis, or a causal immune mechanism.
5B	C_sequence_only_followup	37.123	37.083	PRSS33	PRSS33	#380966	0.131	0.908	toxin_vf	Notechis scutatus	Notechis scutatus	venom_or_toxin_source	TID155287	0.026	0.131	limited_annotation_review_needed	0	pathogen protein function annotation unavailable in toxin/virulence candidate table	4	DACQGDS | ACQGDSG | CQGDSGG | QGDSGGP	10	DACQGDSGGP	10	1	-0.009	1	0.294	0.381	0.006	FALSE	FALSE	FALSE	FALSE	short_mimotope_like	FALSE	FALSE	mimotope_bridge_analysis::mimotope_bridge_candidates	Sequence and co-reactivity bridges are molecular-mimicry-compatible hypotheses; use as candidate prioritization only.	Does not prove validated molecular mimicry, infection causality, pathogen exposure, clinical autoimmunity, diagnosis, or a causal immune mechanism.
5B	C_sequence_only_followup	37.114	36.794	PRSS22	PRSS22	#486792	0.075	0.506	toxin_vf	Notechis scutatus	Notechis scutatus	venom_or_toxin_source	TID151083	0.033	0.183	limited_annotation_review_needed	0	pathogen protein function annotation unavailable in toxin/virulence candidate table	4	GIISWGE | IISWGEG | ISWGEGC | SWGEGCA	10	GIISWGEGCA	10	1	0.024	2	0.804	0.96	0.019	FALSE	FALSE	FALSE	FALSE	short_mimotope_like	FALSE	FALSE	mimotope_bridge_analysis::mimotope_bridge_candidates	Sequence and co-reactivity bridges are molecular-mimicry-compatible hypotheses; use as candidate prioritization only.	Does not prove validated molecular mimicry, infection causality, pathogen exposure, clinical autoimmunity, diagnosis, or a causal immune mechanism.
5B	C_sequence_only_followup	37.107	35.766	BTN2A2	BTN2A2	#402681	0.15	1.039	toxin_vf	Pogona barbata	Pogona barbata	uncurated_toxin_or_virulence_source	TID24568	0.036	0.2	limited_annotation_review_needed	0	pathogen protein function annotation unavailable in toxin/virulence candidate table	5	VPDNPER | PDNPERF | SGKHYWE | GKHYWEV | KHYWEVE	9	SGKHYWEVE	10	0.9	-0.027	7	1.298	1.458	0.039	FALSE	FALSE	FALSE	FALSE	short_mimotope_like	FALSE	FALSE	mimotope_bridge_analysis::mimotope_bridge_candidates	Sequence and co-reactivity bridges are molecular-mimicry-compatible hypotheses; use as candidate prioritization only.	Does not prove validated molecular mimicry, infection causality, pathogen exposure, clinical autoimmunity, diagnosis, or a causal immune mechanism.
5B	C_sequence_only_followup	37.094	35.178	KLK2	KLK2	#112068	0.078	0.496	toxin_vf	Blarina brevicauda	Blarina brevicauda	uncurated_toxin_or_virulence_source	TID12670	0.018	0.086	limited_annotation_review_needed	0	pathogen protein function annotation unavailable in toxin/virulence candidate table	5	QWVLTAA | WVLTAAH | VLTAAHC | FPHPLYN | PHPLYNM	9	QWVLTAAHC	10	0.9	0.046	2	1.418	1.786	0.021	FALSE	FALSE	FALSE	FALSE	short_mimotope_like	FALSE	FALSE	mimotope_bridge_analysis::mimotope_bridge_candidates	Sequence and co-reactivity bridges are molecular-mimicry-compatible hypotheses; use as candidate prioritization only.	Does not prove validated molecular mimicry, infection causality, pathogen exposure, clinical autoimmunity, diagnosis, or a causal immune mechanism.
5B	C_sequence_only_followup	37.091	50.95	GAPDH	GAPDH	#82765	0.119	0.831	toxin_vf	Schistosoma mansoni	Schistosoma mansoni	eukaryotic_pathogen_homolog	TID60998	0.085	0.547	moderate_possible_protein_homology	15	eukaryotic pathogen homolog source plus extended peptide similarity	8	GAEYVVE | AEYVVES | EYVVEST | YVVESTG | VVESTGV	14	GAEYVVESTGVFTT	18	0.889	0.026	10	0.977	1.009	0.051	FALSE	FALSE	FALSE	FALSE	extended_similarity	FALSE	TRUE	mimotope_bridge_analysis::mimotope_bridge_candidates	Sequence and co-reactivity bridges are molecular-mimicry-compatible hypotheses; use as candidate prioritization only.	Does not prove validated molecular mimicry, infection causality, pathogen exposure, clinical autoimmunity, diagnosis, or a causal immune mechanism.
5B	C_sequence_only_followup	37.078	36.878	PAQR7	PAQR7	#337051	0.093	0.638	toxin_vf	Cynoscion nebulosus	Cynoscion nebulosus	uncurated_toxin_or_virulence_source	TID73930	0.029	0.151	limited_annotation_review_needed	0	pathogen protein function annotation unavailable in toxin/virulence candidate table	4	LDISPVV | DISPVVH | ISPVVHR | SPVVHRI	10	LDISPVVHRI	11	0.909	-0.023	2	0.74	0.872	0.017	FALSE	FALSE	FALSE	FALSE	short_mimotope_like	FALSE	FALSE	mimotope_bridge_analysis::mimotope_bridge_candidates	Sequence and co-reactivity bridges are molecular-mimicry-compatible hypotheses; use as candidate prioritization only.	Does not prove validated molecular mimicry, infection causality, pathogen exposure, clinical autoimmunity, diagnosis, or a causal immune mechanism.
5B	C_sequence_only_followup	37.05	36.748	CRISP2	CRISP2	#106614	0.054	0.342	toxin_vf	Echis coloratus	Echis coloratus	venom_or_toxin_source	TID169151	0.049	0.282	limited_annotation_review_needed	0	pathogen protein function annotation unavailable in toxin/virulence candidate table	4	YVCQYCP | VCQYCPA | CQYCPAG | QYCPAGN	10	YVCQYCPAGN	12	0.917	0.002	1	0.389	0.536	0.01	FALSE	FALSE	FALSE	FALSE	short_mimotope_like	FALSE	FALSE	mimotope_bridge_analysis::mimotope_bridge_candidates	Sequence and co-reactivity bridges are molecular-mimicry-compatible hypotheses; use as candidate prioritization only.	Does not prove validated molecular mimicry, infection causality, pathogen exposure, clinical autoimmunity, diagnosis, or a causal immune mechanism.
5B	C_sequence_only_followup	37.048	36.928	GZMA	GZMA	#99755	0.079	0.535	toxin_vf	Bothrops marajoensis	Bothrops marajoensis	uncurated_toxin_or_virulence_source	TID159398	0.046	0.284	limited_annotation_review_needed	0	pathogen protein function annotation unavailable in toxin/virulence candidate table	4	WVLTAAH | VLTAAHC | LTAAHCN | TAAHCNL	10	WVLTAAHCNL	11	0.909	-0.016	0	0	0.118	0	FALSE	FALSE	FALSE	FALSE	short_mimotope_like	FALSE	FALSE	mimotope_bridge_analysis::mimotope_bridge_candidates	Sequence and co-reactivity bridges are molecular-mimicry-compatible hypotheses; use as candidate prioritization only.	Does not prove validated molecular mimicry, infection causality, pathogen exposure, clinical autoimmunity, diagnosis, or a causal immune mechanism.
5B	C_sequence_only_followup	37.04	35.924	MAPK12	MAPK12	#161693	0.126	0.857	toxin_vf	Caenorhabditis elegans	Caenorhabditis elegans	uncurated_toxin_or_virulence_source	TID100151	0.075	0.496	limited_annotation_review_needed	0	pathogen protein function annotation unavailable in toxin/virulence candidate table	5	YRAPEVI | RAPEVIL | VDIWSVG | DIWSVGC | IWSVGCI	9	VDIWSVGCI	15	0.867	0.004	9	0.94	0.967	0.046	FALSE	FALSE	FALSE	FALSE	short_mimotope_like	FALSE	FALSE	mimotope_bridge_analysis::mimotope_bridge_candidates	Sequence and co-reactivity bridges are molecular-mimicry-compatible hypotheses; use as candidate prioritization only.	Does not prove validated molecular mimicry, infection causality, pathogen exposure, clinical autoimmunity, diagnosis, or a causal immune mechanism.
5B	C_sequence_only_followup	37.005	36.845	KLK2	KLK2	#112068	0.078	0.496	toxin_vf	Blarina brevicauda	Blarina brevicauda	uncurated_toxin_or_virulence_source	TID43595	0.04	0.229	limited_annotation_review_needed	0	pathogen protein function annotation unavailable in toxin/virulence candidate table	4	PQWVLTA | QWVLTAA | WVLTAAH | VLTAAHC	10	PQWVLTAAHC	11	0.909	-0.034	1	0.319	0.431	0.008	FALSE	FALSE	FALSE	FALSE	short_mimotope_like	FALSE	FALSE	mimotope_bridge_analysis::mimotope_bridge_candidates	Sequence and co-reactivity bridges are molecular-mimicry-compatible hypotheses; use as candidate prioritization only.	Does not prove validated molecular mimicry, infection causality, pathogen exposure, clinical autoimmunity, diagnosis, or a causal immune mechanism.
5B	C_sequence_only_followup	37	36.633	KLK9	KLK9	#558968	0.055	0.303	toxin_vf	Periplaneta americana	Periplaneta americana	uncurated_toxin_or_virulence_source	TID164049	0.035	0.209	limited_annotation_review_needed	0	pathogen protein function annotation unavailable in toxin/virulence candidate table	4	CQGDSGG | QGDSGGP | GDSGGPL | DSGGPLV	10	CQGDSGGPLV	11	0.909	-0.026	2	1.047	1.284	0.023	FALSE	FALSE	FALSE	FALSE	short_mimotope_like	FALSE	FALSE	mimotope_bridge_analysis::mimotope_bridge_candidates	Sequence and co-reactivity bridges are molecular-mimicry-compatible hypotheses; use as candidate prioritization only.	Does not prove validated molecular mimicry, infection causality, pathogen exposure, clinical autoimmunity, diagnosis, or a causal immune mechanism.
5B	C_sequence_only_followup	36.996	36.757	PRSS22	PRSS22	#486791	0.067	0.405	toxin_vf	Pseudechis porphyriacus	Pseudechis porphyriacus	venom_or_toxin_source	TID137452	0.04	0.225	limited_annotation_review_needed	0	pathogen protein function annotation unavailable in toxin/virulence candidate table	4	GIISWGE | IISWGEG | ISWGEGC | SWGEGCA	10	GIISWGEGCA	10	1	0.02	1	0.371	0.507	0.009	FALSE	FALSE	FALSE	FALSE	short_mimotope_like	FALSE	FALSE	mimotope_bridge_analysis::mimotope_bridge_candidates	Sequence and co-reactivity bridges are molecular-mimicry-compatible hypotheses; use as candidate prioritization only.	Does not prove validated molecular mimicry, infection causality, pathogen exposure, clinical autoimmunity, diagnosis, or a causal immune mechanism.
5B	C_sequence_only_followup	36.994	36.78	TMPRSS11D	TMPRSS11D	#41439	0.072	0.465	toxin_vf	Bombus ignitus	Bombus ignitus	venom_or_toxin_source	TID145839	0.036	0.199	limited_annotation_review_needed	0	pathogen protein function annotation unavailable in toxin/virulence candidate table	4	ACQGDSG | CQGDSGG | QGDSGGP | GDSGGPL	10	ACQGDSGGPL	11	0.909	0.005	1	0.384	0.525	0.009	FALSE	FALSE	FALSE	FALSE	short_mimotope_like	FALSE	FALSE	mimotope_bridge_analysis::mimotope_bridge_candidates	Sequence and co-reactivity bridges are molecular-mimicry-compatible hypotheses; use as candidate prioritization only.	Does not prove validated molecular mimicry, infection causality, pathogen exposure, clinical autoimmunity, diagnosis, or a causal immune mechanism.
5B	C_sequence_only_followup	36.985	36.905	ACR	ACR	#94730	0.093	0.592	toxin_vf	Bombus ignitus	Bombus ignitus	venom_or_toxin_source	TID145839	0.036	0.199	limited_annotation_review_needed	0	pathogen protein function annotation unavailable in toxin/virulence candidate table	4	CQGDSGG | QGDSGGP | GDSGGPL | DSGGPLM	10	CQGDSGGPLM	10	1	-0.02	2	0.596	0.69	0.016	FALSE	FALSE	FALSE	FALSE	short_mimotope_like	FALSE	FALSE	mimotope_bridge_analysis::mimotope_bridge_candidates	Sequence and co-reactivity bridges are molecular-mimicry-compatible hypotheses; use as candidate prioritization only.	Does not prove validated molecular mimicry, infection causality, pathogen exposure, clinical autoimmunity, diagnosis, or a causal immune mechanism.
5B	C_sequence_only_followup	36.967	36.797	PLAUR	PLAUR	#607341	0.088	0.541	toxin_vf	Aotus trivirgatus	Aotus trivirgatus	uncurated_toxin_or_virulence_source	TID149259	0.027	0.144	limited_annotation_review_needed	0	pathogen protein function annotation unavailable in toxin/virulence candidate table	4	DCRGPMN | CRGPMNQ | RGPMNQC | GPMNQCL	10	DCRGPMNQCL	10	1	0.009	2	0.839	1.002	0.018	FALSE	FALSE	FALSE	FALSE	short_mimotope_like	FALSE	FALSE	mimotope_bridge_analysis::mimotope_bridge_candidates	Sequence and co-reactivity bridges are molecular-mimicry-compatible hypotheses; use as candidate prioritization only.	Does not prove validated molecular mimicry, infection causality, pathogen exposure, clinical autoimmunity, diagnosis, or a causal immune mechanism.
5B	C_sequence_only_followup	36.962	34.363	PEX1	PEX1	#40916	0.144	1.029	toxin_vf	Arthrobotrys oligospora	Arthrobotrys oligospora	eukaryotic_pathogen_homolog	TID85196	0.049	0.311	limited_annotation_review_needed	0	pathogen protein function annotation unavailable in toxin/virulence candidate table	4	NFISVKG | FISVKGP | ISVKGPE | KYIGASE	9	NFISVKGPE	20	0.85	0.05	8	1.135	1.225	0.043	FALSE	FALSE	FALSE	FALSE	short_mimotope_like	FALSE	TRUE	mimotope_bridge_analysis::mimotope_bridge_candidates	Sequence and co-reactivity bridges are molecular-mimicry-compatible hypotheses; use as candidate prioritization only.	Does not prove validated molecular mimicry, infection causality, pathogen exposure, clinical autoimmunity, diagnosis, or a causal immune mechanism.
5B	C_sequence_only_followup	36.96	36.68	CRISP2	CRISP2	#106614	0.054	0.342	toxin_vf	Dispholidus typus	Dispholidus typus	uncurated_toxin_or_virulence_source	TID72699	0.039	0.223	limited_annotation_review_needed	0	pathogen protein function annotation unavailable in toxin/virulence candidate table	4	YVCQYCP | VCQYCPA | CQYCPAG | QYCPAGN	10	YVCQYCPAGN	12	0.917	-0.022	1	0.479	0.667	0.011	FALSE	FALSE	FALSE	FALSE	short_mimotope_like	FALSE	FALSE	mimotope_bridge_analysis::mimotope_bridge_candidates	Sequence and co-reactivity bridges are molecular-mimicry-compatible hypotheses; use as candidate prioritization only.	Does not prove validated molecular mimicry, infection causality, pathogen exposure, clinical autoimmunity, diagnosis, or a causal immune mechanism.
5B	C_sequence_only_followup	36.957	35.594	TMPRSS11E	TMPRSS11E	#561064	0.107	0.693	toxin_vf	Cerastes cerastes	Cerastes cerastes	venom_or_toxin_source	TID22024	0.049	0.292	limited_annotation_review_needed	0	pathogen protein function annotation unavailable in toxin/virulence candidate table	5	GIVSWGD | IVSWGDE | KPNKPGV | PNKPGVY | NKPGVYT	9	KPNKPGVYT	13	0.846	0.068	5	0.952	1.023	0.033	FALSE	FALSE	FALSE	FALSE	short_mimotope_like	FALSE	FALSE	mimotope_bridge_analysis::mimotope_bridge_candidates	Sequence and co-reactivity bridges are molecular-mimicry-compatible hypotheses; use as candidate prioritization only.	Does not prove validated molecular mimicry, infection causality, pathogen exposure, clinical autoimmunity, diagnosis, or a causal immune mechanism.
5B	C_sequence_only_followup	36.937	34.337	TPM1	TPM1	#90470	0.16	1.21	toxin_vf	Penaeus vannamei	Penaeus vannamei	uncurated_toxin_or_virulence_source	TID90199	0.032	0.174	limited_annotation_review_needed	0	pathogen protein function annotation unavailable in toxin/virulence candidate table	2	DLERAEE | LERAEER	10	DLERAEERAE	31	0.774	-0.051	2	0.391	0.42	0.01	FALSE	FALSE	FALSE	FALSE	short_mimotope_like	FALSE	TRUE	mimotope_bridge_analysis::mimotope_bridge_candidates	Sequence and co-reactivity bridges are molecular-mimicry-compatible hypotheses; use as candidate prioritization only.	Does not prove validated molecular mimicry, infection causality, pathogen exposure, clinical autoimmunity, diagnosis, or a causal immune mechanism.
5B	C_sequence_only_followup	36.931	36.826	F10	F10	#78626	0.07	0.48	toxin_vf	Periplaneta americana	Periplaneta americana	uncurated_toxin_or_virulence_source	TID43175	0.041	0.235	limited_annotation_review_needed	0	pathogen protein function annotation unavailable in toxin/virulence candidate table	4	DACQGDS | ACQGDSG | CQGDSGG | QGDSGGP	10	DACQGDSGGP	10	1	0.003	2	0.693	0.818	0.018	FALSE	FALSE	FALSE	FALSE	short_mimotope_like	FALSE	FALSE	mimotope_bridge_analysis::mimotope_bridge_candidates	Sequence and co-reactivity bridges are molecular-mimicry-compatible hypotheses; use as candidate prioritization only.	Does not prove validated molecular mimicry, infection causality, pathogen exposure, clinical autoimmunity, diagnosis, or a causal immune mechanism.
5B	C_sequence_only_followup	36.931	36.664	GOT2	GOT2	#78176	0.058	0.341	toxin_vf	Leishmania aethiopica	Leishmania aethiopica	eukaryotic_pathogen_homolog	TID35207	0.034	0.206	limited_annotation_review_needed	0	pathogen protein function annotation unavailable in toxin/virulence candidate table	4	CAHNPTG | AHNPTGV | HNPTGVD | NPTGVDP	10	CAHNPTGVDP	10	1	-0.022	2	1.053	1.292	0.022	FALSE	FALSE	FALSE	FALSE	short_mimotope_like	FALSE	FALSE	mimotope_bridge_analysis::mimotope_bridge_candidates	Sequence and co-reactivity bridges are molecular-mimicry-compatible hypotheses; use as candidate prioritization only.	Does not prove validated molecular mimicry, infection causality, pathogen exposure, clinical autoimmunity, diagnosis, or a causal immune mechanism.
5B	C_sequence_only_followup	36.925	36.885	PRSS22	PRSS22	#486792	0.075	0.506	toxin_vf	Pseudechis porphyriacus	Pseudechis porphyriacus	venom_or_toxin_source	TID96428	0.045	0.265	limited_annotation_review_needed	0	pathogen protein function annotation unavailable in toxin/virulence candidate table	4	GIISWGE | IISWGEG | ISWGEGC | SWGEGCA	10	GIISWGEGCA	10	1	-0.006	1	0.295	0.397	0.008	FALSE	FALSE	FALSE	FALSE	short_mimotope_like	FALSE	FALSE	mimotope_bridge_analysis::mimotope_bridge_candidates	Sequence and co-reactivity bridges are molecular-mimicry-compatible hypotheses; use as candidate prioritization only.	Does not prove validated molecular mimicry, infection causality, pathogen exposure, clinical autoimmunity, diagnosis, or a causal immune mechanism.
5B	C_sequence_only_followup	36.898	36.738	KLK2	KLK2	#112068	0.078	0.496	toxin_vf	Blarina brevicauda	Blarina brevicauda	uncurated_toxin_or_virulence_source	TID63225	0.026	0.136	limited_annotation_review_needed	0	pathogen protein function annotation unavailable in toxin/virulence candidate table	4	PQWVLTA | QWVLTAA | WVLTAAH | VLTAAHC	10	PQWVLTAAHC	11	0.909	-0.03	1	0.491	0.678	0.01	FALSE	FALSE	FALSE	FALSE	short_mimotope_like	FALSE	FALSE	mimotope_bridge_analysis::mimotope_bridge_candidates	Sequence and co-reactivity bridges are molecular-mimicry-compatible hypotheses; use as candidate prioritization only.	Does not prove validated molecular mimicry, infection causality, pathogen exposure, clinical autoimmunity, diagnosis, or a causal immune mechanism.
5B	C_sequence_only_followup	36.889	36.809	FGL2	FGL2	#218197	0.057	0.363	toxin_vf	Varanus komodoensis	Varanus komodoensis	uncurated_toxin_or_virulence_source	TID47715	0.053	0.325	limited_annotation_review_needed	0	pathogen protein function annotation unavailable in toxin/virulence candidate table	4	EFWLGND | FWLGNDK | WLGNDKI | LGNDKIH	10	EFWLGNDKIH	10	1	-0.006	2	0.667	0.788	0.019	FALSE	FALSE	FALSE	FALSE	short_mimotope_like	FALSE	FALSE	mimotope_bridge_analysis::mimotope_bridge_candidates	Sequence and co-reactivity bridges are molecular-mimicry-compatible hypotheses; use as candidate prioritization only.	Does not prove validated molecular mimicry, infection causality, pathogen exposure, clinical autoimmunity, diagnosis, or a causal immune mechanism.
5B	C_sequence_only_followup	36.879	36.799	PRSS22	PRSS22	#486791	0.067	0.405	toxin_vf	Pseudechis porphyriacus	Pseudechis porphyriacus	venom_or_toxin_source	TID96428	0.045	0.265	limited_annotation_review_needed	0	pathogen protein function annotation unavailable in toxin/virulence candidate table	4	GIISWGE | IISWGEG | ISWGEGC | SWGEGCA	10	GIISWGEGCA	10	1	0	2	0.659	0.776	0.018	FALSE	FALSE	FALSE	FALSE	short_mimotope_like	FALSE	FALSE	mimotope_bridge_analysis::mimotope_bridge_candidates	Sequence and co-reactivity bridges are molecular-mimicry-compatible hypotheses; use as candidate prioritization only.	Does not prove validated molecular mimicry, infection causality, pathogen exposure, clinical autoimmunity, diagnosis, or a causal immune mechanism.
5B	C_sequence_only_followup	36.87	36.623	CRISP2	CRISP2	#106614	0.054	0.342	toxin_vf	Erythrolamprus poecilogyrus	Erythrolamprus poecilogyrus	venom_or_toxin_source	TID72700	0.032	0.171	limited_annotation_review_needed	0	pathogen protein function annotation unavailable in toxin/virulence candidate table	4	YVCQYCP | VCQYCPA | CQYCPAG | QYCPAGN	10	YVCQYCPAGN	12	0.917	0.001	0	0	0.26	0	FALSE	FALSE	FALSE	FALSE	short_mimotope_like	FALSE	FALSE	mimotope_bridge_analysis::mimotope_bridge_candidates	Sequence and co-reactivity bridges are molecular-mimicry-compatible hypotheses; use as candidate prioritization only.	Does not prove validated molecular mimicry, infection causality, pathogen exposure, clinical autoimmunity, diagnosis, or a causal immune mechanism.
5B	C_sequence_only_followup	36.842	36.562	CRISP2	CRISP2	#106614	0.054	0.342	toxin_vf	Causus rhombeatus	Causus rhombeatus	uncurated_toxin_or_virulence_source	TID13523	0.024	0.119	limited_annotation_review_needed	0	pathogen protein function annotation unavailable in toxin/virulence candidate table	4	YVCQYCP | VCQYCPA | CQYCPAG | QYCPAGN	10	YVCQYCPAGN	12	0.917	-0.042	1	0.778	1.111	0.013	FALSE	FALSE	FALSE	FALSE	short_mimotope_like	FALSE	FALSE	mimotope_bridge_analysis::mimotope_bridge_candidates	Sequence and co-reactivity bridges are molecular-mimicry-compatible hypotheses; use as candidate prioritization only.	Does not prove validated molecular mimicry, infection causality, pathogen exposure, clinical autoimmunity, diagnosis, or a causal immune mechanism.
5B	C_sequence_only_followup	36.826	36.666	KLK9	KLK9	#558968	0.055	0.303	toxin_vf	Periplaneta americana	Periplaneta americana	uncurated_toxin_or_virulence_source	TID43175	0.041	0.235	limited_annotation_review_needed	0	pathogen protein function annotation unavailable in toxin/virulence candidate table	4	CQGDSGG | QGDSGGP | GDSGGPL | DSGGPLV	10	CQGDSGGPLV	11	0.909	-0.008	1	0.447	0.621	0.011	FALSE	FALSE	FALSE	FALSE	short_mimotope_like	FALSE	FALSE	mimotope_bridge_analysis::mimotope_bridge_candidates	Sequence and co-reactivity bridges are molecular-mimicry-compatible hypotheses; use as candidate prioritization only.	Does not prove validated molecular mimicry, infection causality, pathogen exposure, clinical autoimmunity, diagnosis, or a causal immune mechanism.
5B	C_sequence_only_followup	36.825	36.785	PVALB	PVALB	#112357	0.097	0.652	toxin_vf	Merluccius bilinearis	Merluccius bilinearis	uncurated_toxin_or_virulence_source	TID18813	0.014	0.062	limited_annotation_review_needed	0	pathogen protein function annotation unavailable in toxin/virulence candidate table	4	KSGFIEE | SGFIEED | GFIEEDE | FIEEDEL	10	KSGFIEEDEL	10	1	-0.023	1	0.735	1.023	0.009	FALSE	FALSE	FALSE	FALSE	short_mimotope_like	FALSE	FALSE	mimotope_bridge_analysis::mimotope_bridge_candidates	Sequence and co-reactivity bridges are molecular-mimicry-compatible hypotheses; use as candidate prioritization only.	Does not prove validated molecular mimicry, infection causality, pathogen exposure, clinical autoimmunity, diagnosis, or a causal immune mechanism.
5B	C_sequence_only_followup	36.825	36.785	ACR	ACR	#94730	0.093	0.592	toxin_vf	Bombus ignitus	Bombus ignitus	venom_or_toxin_source	TID14369	0.02	0.098	limited_annotation_review_needed	0	pathogen protein function annotation unavailable in toxin/virulence candidate table	4	CQGDSGG | QGDSGGP | GDSGGPL | DSGGPLM	10	CQGDSGGPLM	10	1	-0.031	1	0.536	0.737	0.009	FALSE	FALSE	FALSE	FALSE	short_mimotope_like	FALSE	FALSE	mimotope_bridge_analysis::mimotope_bridge_candidates	Sequence and co-reactivity bridges are molecular-mimicry-compatible hypotheses; use as candidate prioritization only.	Does not prove validated molecular mimicry, infection causality, pathogen exposure, clinical autoimmunity, diagnosis, or a causal immune mechanism.
5B	C_sequence_only_followup	36.819	36.819	CTSH	CTSH	#90829	0.077	0.483	toxin_vf	Leishmania pifanoi	Leishmania pifanoi	eukaryotic_pathogen_homolog	TID103390	0.037	0.217	limited_annotation_review_needed	0	pathogen protein function annotation unavailable in toxin/virulence candidate table	4	PYWIVKN | YWIVKNS | WIVKNSW | IVKNSWG	10	PYWIVKNSWG	10	1	-0.042	0	0	0.152	0	FALSE	FALSE	FALSE	FALSE	short_mimotope_like	FALSE	FALSE	mimotope_bridge_analysis::mimotope_bridge_candidates	Sequence and co-reactivity bridges are molecular-mimicry-compatible hypotheses; use as candidate prioritization only.	Does not prove validated molecular mimicry, infection causality, pathogen exposure, clinical autoimmunity, diagnosis, or a causal immune mechanism.
5B	C_sequence_only_followup	36.808	36.728	CTSH	CTSH	#90829	0.077	0.483	toxin_vf	Leishmania pifanoi	Leishmania pifanoi	eukaryotic_pathogen_homolog	TID75537	0.026	0.137	limited_annotation_review_needed	0	pathogen protein function annotation unavailable in toxin/virulence candidate table	4	PYWIVKN | YWIVKNS | WIVKNSW | IVKNSWG	10	PYWIVKNSWG	10	1	-0.029	2	0.994	1.209	0.02	FALSE	FALSE	FALSE	FALSE	short_mimotope_like	FALSE	FALSE	mimotope_bridge_analysis::mimotope_bridge_candidates	Sequence and co-reactivity bridges are molecular-mimicry-compatible hypotheses; use as candidate prioritization only.	Does not prove validated molecular mimicry, infection causality, pathogen exposure, clinical autoimmunity, diagnosis, or a causal immune mechanism.
5B	C_sequence_only_followup	36.807	50.967	SGK1	SGK1	#15364	0.112	0.764	toxin_vf	Candida albicans	Candida albicans	eukaryotic_pathogen_homolog	TID42960	0.093	0.63	moderate_possible_protein_homology	15	eukaryotic pathogen homolog source plus extended peptide similarity	8	IVYRDLK | VYRDLKP | YRDLKPE | RDLKPEN | DLKPENI	14	IVYRDLKPENILLD	19	0.895	-0.027	6	0.576	0.559	0.03	FALSE	FALSE	FALSE	FALSE	extended_similarity	FALSE	TRUE	mimotope_bridge_analysis::mimotope_bridge_candidates	Sequence and co-reactivity bridges are molecular-mimicry-compatible hypotheses; use as candidate prioritization only.	Does not prove validated molecular mimicry, infection causality, pathogen exposure, clinical autoimmunity, diagnosis, or a causal immune mechanism.
5B	C_sequence_only_followup	36.798	35.877	PRKAA2	PRKAA2	#163171	0.138	0.978	toxin_vf	Fusarium virguliforme	Fusarium virguliforme	uncurated_toxin_or_virulence_source	TID75442	0.058	0.355	limited_annotation_review_needed	0	pathogen protein function annotation unavailable in toxin/virulence candidate table	6	VHRDLKP | HRDLKPE | RDLKPEN | KIADFGL | IADFGLS	9	VHRDLKPEN	14	0.857	-0.036	8	1	1.049	0.042	FALSE	FALSE	FALSE	FALSE	short_mimotope_like	FALSE	FALSE	mimotope_bridge_analysis::mimotope_bridge_candidates	Sequence and co-reactivity bridges are molecular-mimicry-compatible hypotheses; use as candidate prioritization only.	Does not prove validated molecular mimicry, infection causality, pathogen exposure, clinical autoimmunity, diagnosis, or a causal immune mechanism.
5B	C_sequence_only_followup	36.786	36.786	F10	F10	#78626	0.07	0.48	toxin_vf	Bombus ignitus	Bombus ignitus	venom_or_toxin_source	TID145839	0.036	0.199	limited_annotation_review_needed	0	pathogen protein function annotation unavailable in toxin/virulence candidate table	4	DACQGDS | ACQGDSG | CQGDSGG | QGDSGGP	10	DACQGDSGGP	10	1	-0.038	0	0	0.173	0	FALSE	FALSE	FALSE	FALSE	short_mimotope_like	FALSE	FALSE	mimotope_bridge_analysis::mimotope_bridge_candidates	Sequence and co-reactivity bridges are molecular-mimicry-compatible hypotheses; use as candidate prioritization only.	Does not prove validated molecular mimicry, infection causality, pathogen exposure, clinical autoimmunity, diagnosis, or a causal immune mechanism.
5B	C_sequence_only_followup	36.784	36.704	PRSS33	PRSS33	#380965	0.063	0.41	toxin_vf	Notechis scutatus	Notechis scutatus	venom_or_toxin_source	TID151083	0.033	0.183	limited_annotation_review_needed	0	pathogen protein function annotation unavailable in toxin/virulence candidate table	4	DACQGDS | ACQGDSG | CQGDSGG | QGDSGGP	10	DACQGDSGGP	10	1	-0.038	2	0.955	1.16	0.021	FALSE	FALSE	FALSE	FALSE	short_mimotope_like	FALSE	FALSE	mimotope_bridge_analysis::mimotope_bridge_candidates	Sequence and co-reactivity bridges are molecular-mimicry-compatible hypotheses; use as candidate prioritization only.	Does not prove validated molecular mimicry, infection causality, pathogen exposure, clinical autoimmunity, diagnosis, or a causal immune mechanism.
5B	C_sequence_only_followup	36.766	36.766	TMPRSS11B	TMPRSS11B	#329039	0.089	0.575	toxin_vf	Bombus ignitus	Bombus ignitus	venom_or_toxin_source	TID14369	0.02	0.098	limited_annotation_review_needed	0	pathogen protein function annotation unavailable in toxin/virulence candidate table	4	PGVYTRV | GVYTRVT | VYTRVTS | YTRVTSY	10	PGVYTRVTSY	10	1	-0.049	0	0	0.242	0	FALSE	FALSE	FALSE	FALSE	short_mimotope_like	FALSE	FALSE	mimotope_bridge_analysis::mimotope_bridge_candidates	Sequence and co-reactivity bridges are molecular-mimicry-compatible hypotheses; use as candidate prioritization only.	Does not prove validated molecular mimicry, infection causality, pathogen exposure, clinical autoimmunity, diagnosis, or a causal immune mechanism.
5B	C_sequence_only_followup	36.759	36.719	F10	F10	#78624	0.066	0.413	toxin_vf	Tropidechis carinatus	Tropidechis carinatus	venom_or_toxin_source	TID137372	0.031	0.196	limited_annotation_review_needed	0	pathogen protein function annotation unavailable in toxin/virulence candidate table	4	ITQNMFC | TQNMFCA | QNMFCAG | NMFCAGY	10	ITQNMFCAGY	10	1	-0.012	1	0.501	0.698	0.01	FALSE	FALSE	FALSE	FALSE	short_mimotope_like	FALSE	FALSE	mimotope_bridge_analysis::mimotope_bridge_candidates	Sequence and co-reactivity bridges are molecular-mimicry-compatible hypotheses; use as candidate prioritization only.	Does not prove validated molecular mimicry, infection causality, pathogen exposure, clinical autoimmunity, diagnosis, or a causal immune mechanism.
5B	C_sequence_only_followup	36.709	36.709	PRSS22	PRSS22	#486791	0.067	0.405	toxin_vf	Notechis scutatus	Notechis scutatus	venom_or_toxin_source	TID151083	0.033	0.183	limited_annotation_review_needed	0	pathogen protein function annotation unavailable in toxin/virulence candidate table	4	GIISWGE | IISWGEG | ISWGEGC | SWGEGCA	10	GIISWGEGCA	10	1	-0.008	0	0	0.198	0	FALSE	FALSE	FALSE	FALSE	short_mimotope_like	FALSE	FALSE	mimotope_bridge_analysis::mimotope_bridge_candidates	Sequence and co-reactivity bridges are molecular-mimicry-compatible hypotheses; use as candidate prioritization only.	Does not prove validated molecular mimicry, infection causality, pathogen exposure, clinical autoimmunity, diagnosis, or a causal immune mechanism.
5B	C_sequence_only_followup	36.686	50.343	DPH1	DPH1	#482152	0.087	0.598	toxin_vf	Yarrowia lipolytica	Yarrowia lipolytica	eukaryotic_pathogen_homolog	TID10420	0.029	0.153	moderate_possible_protein_homology	15	eukaryotic pathogen homolog source plus extended peptide similarity	8	WVQVACP | VQVACPR | QVACPRL | VACPRLS | ACPRLSI	14	WVQVACPRLSIDWG	17	0.941	0.025	3	1.185	1.382	0.026	FALSE	FALSE	FALSE	FALSE	extended_similarity	FALSE	TRUE	mimotope_bridge_analysis::mimotope_bridge_candidates	Sequence and co-reactivity bridges are molecular-mimicry-compatible hypotheses; use as candidate prioritization only.	Does not prove validated molecular mimicry, infection causality, pathogen exposure, clinical autoimmunity, diagnosis, or a causal immune mechanism.
5B	C_sequence_only_followup	36.667	33.871	GNAI1	GNAI1	#172155	0.068	0.457	toxin_vf	Sporothrix schenckii	Sporothrix schenckii	eukaryotic_pathogen_homolog	TID156198	0.05	0.295	limited_annotation_review_needed	0	pathogen protein function annotation unavailable in toxin/virulence candidate table	4	LFDSICN | TSIILFL | SIILFLN | IILFLNK	9	TSIILFLNK	9	1	0.053	6	1.753	2.06	0.053	FALSE	FALSE	FALSE	FALSE	short_mimotope_like	FALSE	FALSE	mimotope_bridge_analysis::mimotope_bridge_candidates	Sequence and co-reactivity bridges are molecular-mimicry-compatible hypotheses; use as candidate prioritization only.	Does not prove validated molecular mimicry, infection causality, pathogen exposure, clinical autoimmunity, diagnosis, or a causal immune mechanism.
5B	C_sequence_only_followup	36.653	35.816	TMPRSS7	TMPRSS7	#318761	0.147	1.008	toxin_vf	Heloderma horridum	Heloderma horridum	uncurated_toxin_or_virulence_source	TID145241	0.043	0.271	limited_annotation_review_needed	0	pathogen protein function annotation unavailable in toxin/virulence candidate table	5	CKGDSGG | KGDSGGP | GDSGGPL | LTGIVSW | TGIVSWG	9	CKGDSGGPL	12	0.833	0.032	4	0.634	0.648	0.021	FALSE	FALSE	FALSE	FALSE	short_mimotope_like	FALSE	FALSE	mimotope_bridge_analysis::mimotope_bridge_candidates	Sequence and co-reactivity bridges are molecular-mimicry-compatible hypotheses; use as candidate prioritization only.	Does not prove validated molecular mimicry, infection causality, pathogen exposure, clinical autoimmunity, diagnosis, or a causal immune mechanism.
5B	C_sequence_only_followup	36.646	35.726	MAPK12	MAPK12	#161694	0.09	0.636	toxin_vf	Caenorhabditis elegans	Caenorhabditis elegans	uncurated_toxin_or_virulence_source	TID100151	0.075	0.496	limited_annotation_review_needed	0	pathogen protein function annotation unavailable in toxin/virulence candidate table	5	YRAPEVI | RAPEVIL | VDIWSVG | DIWSVGC | IWSVGCI	9	VDIWSVGCI	15	0.867	-0.023	5	0.729	0.753	0.031	FALSE	FALSE	FALSE	FALSE	short_mimotope_like	FALSE	FALSE	mimotope_bridge_analysis::mimotope_bridge_candidates	Sequence and co-reactivity bridges are molecular-mimicry-compatible hypotheses; use as candidate prioritization only.	Does not prove validated molecular mimicry, infection causality, pathogen exposure, clinical autoimmunity, diagnosis, or a causal immune mechanism.
5B	C_sequence_only_followup	36.625	35.59		NP_001333503.1	#601137	0.079	0.515	toxin_vf	Dictyostelium discoideum	Dictyostelium discoideum	uncurated_toxin_or_virulence_source	TID41355	0.07	0.455	limited_annotation_review_needed	0	pathogen protein function annotation unavailable in toxin/virulence candidate table	5	DGRFHLE | GRFHLES | YRYDPYS | RYDPYSK | YDPYSKV	9	YRYDPYSKV	12	0.833	0.047	5	0.887	0.945	0.034	FALSE	FALSE	FALSE	FALSE	short_mimotope_like	FALSE	FALSE	mimotope_bridge_analysis::mimotope_bridge_candidates	Sequence and co-reactivity bridges are molecular-mimicry-compatible hypotheses; use as candidate prioritization only.	Does not prove validated molecular mimicry, infection causality, pathogen exposure, clinical autoimmunity, diagnosis, or a causal immune mechanism.
5B	C_sequence_only_followup	36.552	32.565	MYB	MYB	#603564	0.145	1.03	toxin_vf	Conus tulipa	Conus tulipa	venom_or_toxin_source	TID131520	0.011	0.046	limited_annotation_review_needed	0	pathogen protein function annotation unavailable in toxin/virulence candidate table	3	KKRGQAS | KRGQASP | RGQASPL	9	KKRGQASPL	11	0.818	0.027	4	2.511	3.602	0.026	FALSE	FALSE	FALSE	FALSE	short_mimotope_like	FALSE	FALSE	mimotope_bridge_analysis::mimotope_bridge_candidates	Sequence and co-reactivity bridges are molecular-mimicry-compatible hypotheses; use as candidate prioritization only.	Does not prove validated molecular mimicry, infection causality, pathogen exposure, clinical autoimmunity, diagnosis, or a causal immune mechanism.
5B	C_sequence_only_followup	36.551	50.991	HSP90AB1	HSP90AB1	#88424	0.136	1.006	toxin_vf	Leishmania braziliensis	Leishmania braziliensis	eukaryotic_pathogen_homolog	TID69891	0.073	0.458	moderate_possible_protein_homology	15	eukaryotic pathogen homolog source plus extended peptide similarity	13	KLYVRRV | LYVRRVF | YVRRVFI | VRRVFIM | RRVFIMD	14	GVVDSEDLPLNISR	17	0.882	-0.045	5	0.497	0.479	0.024	FALSE	FALSE	FALSE	FALSE	extended_similarity	FALSE	TRUE	mimotope_bridge_analysis::mimotope_bridge_candidates	Sequence and co-reactivity bridges are molecular-mimicry-compatible hypotheses; use as candidate prioritization only.	Does not prove validated molecular mimicry, infection causality, pathogen exposure, clinical autoimmunity, diagnosis, or a causal immune mechanism.
5B	C_sequence_only_followup	36.464	32.67	KLK8	KLK8	#41858	0.155	1.074	toxin_vf	Bothrops alternatus	Bothrops alternatus	uncurated_toxin_or_virulence_source	TID108271	0.02	0.095	limited_annotation_review_needed	0	pathogen protein function annotation unavailable in toxin/virulence candidate table	3	CQGDSGG | QGDSGGP | GDSGGPL	9	CQGDSGGPL	13	0.846	0.069	6	1.938	2.498	0.035	FALSE	FALSE	FALSE	FALSE	short_mimotope_like	FALSE	FALSE	mimotope_bridge_analysis::mimotope_bridge_candidates	Sequence and co-reactivity bridges are molecular-mimicry-compatible hypotheses; use as candidate prioritization only.	Does not prove validated molecular mimicry, infection causality, pathogen exposure, clinical autoimmunity, diagnosis, or a causal immune mechanism.
5B	C_sequence_only_followup	36.463	36.463	KLK3	KLK3	#630323	0.052	0.293	toxin_vf	Blarina brevicauda	Blarina brevicauda	uncurated_toxin_or_virulence_source	TID129780	0.016	0.073	limited_annotation_review_needed	0	pathogen protein function annotation unavailable in toxin/virulence candidate table	4	QWVLTAA | WVLTAAH | VLTAAHC | LTAAHCI	10	QWVLTAAHCI	10	1	-0.024	0	0	0.543	0	FALSE	FALSE	FALSE	FALSE	short_mimotope_like	FALSE	FALSE	mimotope_bridge_analysis::mimotope_bridge_candidates	Sequence and co-reactivity bridges are molecular-mimicry-compatible hypotheses; use as candidate prioritization only.	Does not prove validated molecular mimicry, infection causality, pathogen exposure, clinical autoimmunity, diagnosis, or a causal immune mechanism.
5B	C_sequence_only_followup	36.448	32.425	PPIE	PPIE	#568637	0.06	0.378	toxin_vf	Onchocerca volvulus	Onchocerca volvulus	eukaryotic_pathogen_homolog	TID48389	0.067	0.419	limited_annotation_review_needed	0	pathogen protein function annotation unavailable in toxin/virulence candidate table	3	FMCQGGD | MCQGGDF | CQGGDFT	9	FMCQGGDFT	16	0.875	0.041	8	1.976	2.378	0.067	FALSE	FALSE	FALSE	FALSE	short_mimotope_like	FALSE	TRUE	mimotope_bridge_analysis::mimotope_bridge_candidates	Sequence and co-reactivity bridges are molecular-mimicry-compatible hypotheses; use as candidate prioritization only.	Does not prove validated molecular mimicry, infection causality, pathogen exposure, clinical autoimmunity, diagnosis, or a causal immune mechanism.
5B	C_sequence_only_followup	36.444	32.393	F9	F9	#78603	0.116	0.813	toxin_vf	Cryptophis nigrescens	Cryptophis nigrescens	venom_or_toxin_source	TID159773	0.011	0.045	limited_annotation_review_needed	0	pathogen protein function annotation unavailable in toxin/virulence candidate table	3	CQGDSGG | QGDSGGP | GDSGGPH	9	CQGDSGGPH	12	0.833	0.049	3	2.35	3.177	0.024	FALSE	FALSE	FALSE	FALSE	short_mimotope_like	FALSE	FALSE	mimotope_bridge_analysis::mimotope_bridge_candidates	Sequence and co-reactivity bridges are molecular-mimicry-compatible hypotheses; use as candidate prioritization only.	Does not prove validated molecular mimicry, infection causality, pathogen exposure, clinical autoimmunity, diagnosis, or a causal immune mechanism.
5B	C_sequence_only_followup	36.407	35.815	CTSL	CTSL	#86832	0.147	1.074	toxin_vf	Leishmania pifanoi	Leishmania pifanoi	eukaryotic_pathogen_homolog	TID164576	0.04	0.237	limited_annotation_review_needed	0	pathogen protein function annotation unavailable in toxin/virulence candidate table	5	VTPVKNQ | TPVKNQG | CGSCWAF | GSCWAFS | SCWAFSA	9	CGSCWAFSA	9	1	0.039	5	0.851	0.891	0.027	FALSE	FALSE	FALSE	FALSE	short_mimotope_like	FALSE	FALSE	mimotope_bridge_analysis::mimotope_bridge_candidates	Sequence and co-reactivity bridges are molecular-mimicry-compatible hypotheses; use as candidate prioritization only.	Does not prove validated molecular mimicry, infection causality, pathogen exposure, clinical autoimmunity, diagnosis, or a causal immune mechanism.
5B	C_sequence_only_followup	36.372	35.586	SCN11A	SCN11A	#552869	0.106	0.757	toxin_vf	Onychomys torridus	Onychomys torridus	uncurated_toxin_or_virulence_source	TID20844	0.044	0.249	limited_annotation_review_needed	0	pathogen protein function annotation unavailable in toxin/virulence candidate table	3	YIIISFL | IISFLIV | ISFLIVV	10	YIIISFLIVV	11	0.909	0.022	5	1.071	1.172	0.034	FALSE	FALSE	FALSE	FALSE	short_mimotope_like	FALSE	FALSE	mimotope_bridge_analysis::mimotope_bridge_candidates	Sequence and co-reactivity bridges are molecular-mimicry-compatible hypotheses; use as candidate prioritization only.	Does not prove validated molecular mimicry, infection causality, pathogen exposure, clinical autoimmunity, diagnosis, or a causal immune mechanism.
5B	C_sequence_only_followup	36.341	34.458	C6orf163	C6orf163	#272693	0.124	0.877	toxin_vf	Streptococcus pyogenes	Streptococcus pyogenes	microbial_virulence_factor	TID146370	0.341	3.048	limited_annotation_review_needed	0	pathogen protein function annotation unavailable in toxin/virulence candidate table	3	VEKALEE | EKALEEA | KALEEAN	9	VEKALEEAN	9	1	-0.007	44	1.034	1.066	0.104	FALSE	FALSE	FALSE	FALSE	short_mimotope_like	FALSE	FALSE	mimotope_bridge_analysis::mimotope_bridge_candidates	Sequence and co-reactivity bridges are molecular-mimicry-compatible hypotheses; use as candidate prioritization only.	Does not prove validated molecular mimicry, infection causality, pathogen exposure, clinical autoimmunity, diagnosis, or a causal immune mechanism.
5B	C_sequence_only_followup	36.34	35.5	TPM1	TPM1	#90472	0.11	0.749	toxin_vf	Penaeus vannamei	Penaeus vannamei	uncurated_toxin_or_virulence_source	TID74940	0.032	0.17	limited_annotation_review_needed	0	pathogen protein function annotation unavailable in toxin/virulence candidate table	3	DLERAEE | LERAEER | NNLKSLE	10	DLERAEERAE	16	0.75	-0.032	3	0.851	0.95	0.021	FALSE	FALSE	FALSE	FALSE	short_mimotope_like	FALSE	TRUE	mimotope_bridge_analysis::mimotope_bridge_candidates	Sequence and co-reactivity bridges are molecular-mimicry-compatible hypotheses; use as candidate prioritization only.	Does not prove validated molecular mimicry, infection causality, pathogen exposure, clinical autoimmunity, diagnosis, or a causal immune mechanism.
5B	C_sequence_only_followup	36.337	35.581	BTN2A1	BTN2A1	#315552	0.107	0.789	toxin_vf	Pogona barbata	Pogona barbata	uncurated_toxin_or_virulence_source	TID145355	0.04	0.228	limited_annotation_review_needed	0	pathogen protein function annotation unavailable in toxin/virulence candidate table	6	SVPDNPE | VPDNPER | PDNPERF | SGKHYWE | GKHYWEV	9	SVPDNPERF	9	1	-0.025	5	1.167	1.296	0.035	FALSE	FALSE	FALSE	FALSE	short_mimotope_like	FALSE	FALSE	mimotope_bridge_analysis::mimotope_bridge_candidates	Sequence and co-reactivity bridges are molecular-mimicry-compatible hypotheses; use as candidate prioritization only.	Does not prove validated molecular mimicry, infection causality, pathogen exposure, clinical autoimmunity, diagnosis, or a causal immune mechanism.
5B	C_sequence_only_followup	36.335	32.25	MAPK1	MAPK1	#125624	0.059	0.389	toxin_vf	Leishmania braziliensis	Leishmania braziliensis	eukaryotic_pathogen_homolog	TID173064	0.04	0.252	limited_annotation_review_needed	0	pathogen protein function annotation unavailable in toxin/virulence candidate table	3	YQILRGL | QILRGLK | ILRGLKY	9	YQILRGLKY	29	0.828	0.067	3	1.281	1.507	0.031	FALSE	FALSE	FALSE	FALSE	short_mimotope_like	FALSE	TRUE	mimotope_bridge_analysis::mimotope_bridge_candidates	Sequence and co-reactivity bridges are molecular-mimicry-compatible hypotheses; use as candidate prioritization only.	Does not prove validated molecular mimicry, infection causality, pathogen exposure, clinical autoimmunity, diagnosis, or a causal immune mechanism.
5B	C_sequence_only_followup	36.332	34.81	PARP1	PARP1	#91002	0.221	1.664	toxin_vf	Cricetulus griseus	Cricetulus griseus	uncurated_toxin_or_virulence_source	TID7573	0.053	0.326	limited_annotation_review_needed	0	pathogen protein function annotation unavailable in toxin/virulence candidate table	4	EDFLQDV | ASTKSLQ | STKSLQE | TKSLQEL	9	ASTKSLQEL	18	0.889	0.012	8	0.695	0.657	0.03	FALSE	FALSE	FALSE	FALSE	short_mimotope_like	FALSE	TRUE	mimotope_bridge_analysis::mimotope_bridge_candidates	Sequence and co-reactivity bridges are molecular-mimicry-compatible hypotheses; use as candidate prioritization only.	Does not prove validated molecular mimicry, infection causality, pathogen exposure, clinical autoimmunity, diagnosis, or a causal immune mechanism.
5B	C_sequence_only_followup	36.279	35.652	TMPRSS7	TMPRSS7	#318760	0.121	0.796	toxin_vf	Heloderma horridum	Heloderma horridum	uncurated_toxin_or_virulence_source	TID145241	0.043	0.271	limited_annotation_review_needed	0	pathogen protein function annotation unavailable in toxin/virulence candidate table	5	CKGDSGG | KGDSGGP | GDSGGPL | LTGIVSW | TGIVSWG	9	CKGDSGGPL	12	0.833	0.015	3	0.576	0.612	0.019	FALSE	FALSE	FALSE	FALSE	short_mimotope_like	FALSE	FALSE	mimotope_bridge_analysis::mimotope_bridge_candidates	Sequence and co-reactivity bridges are molecular-mimicry-compatible hypotheses; use as candidate prioritization only.	Does not prove validated molecular mimicry, infection causality, pathogen exposure, clinical autoimmunity, diagnosis, or a causal immune mechanism.
5B	C_sequence_only_followup	36.235	33.105	ZNF726	ZNF726	#646275	0.224	1.73	virome	Punavirus P1	Escherichia phage P1	virus	VID35418	0.023	0.112	low_no_protein_homology_signal	0	short peptide similarity with no protein-name homology signal	3	RNLAFLG | NLAFLGI | LAFLGIA	9	RNLAFLGIA	11	0.818	0.052	9	1.745	2.315	0.038	FALSE	FALSE	FALSE	FALSE	short_mimotope_like	FALSE	FALSE	mimotope_bridge_analysis::mimotope_bridge_candidates	Sequence and co-reactivity bridges are molecular-mimicry-compatible hypotheses; use as candidate prioritization only.	Does not prove validated molecular mimicry, infection causality, pathogen exposure, clinical autoimmunity, diagnosis, or a causal immune mechanism.
5B	C_sequence_only_followup	36.216	35.576	TMPRSS11E	TMPRSS11E	#561064	0.107	0.693	toxin_vf	Cerastes cerastes	Cerastes cerastes	venom_or_toxin_source	TID147002	0.046	0.276	limited_annotation_review_needed	0	pathogen protein function annotation unavailable in toxin/virulence candidate table	6	GDSGGPL | GIVSWGD | IVSWGDE | KPNKPGV | PNKPGVY	9	KPNKPGVYT	13	0.846	-0.007	4	0.812	0.87	0.027	FALSE	FALSE	FALSE	FALSE	short_mimotope_like	FALSE	FALSE	mimotope_bridge_analysis::mimotope_bridge_candidates	Sequence and co-reactivity bridges are molecular-mimicry-compatible hypotheses; use as candidate prioritization only.	Does not prove validated molecular mimicry, infection causality, pathogen exposure, clinical autoimmunity, diagnosis, or a causal immune mechanism.
5B	C_sequence_only_followup	36.212	35.604	NGF	NGF	#79597	0.07	0.42	toxin_vf	Demansia vestigiata	Demansia vestigiata	venom_or_toxin_source	TID145560	0.085	0.556	limited_annotation_review_needed	0	pathogen protein function annotation unavailable in toxin/virulence candidate table	5	KQYFFET | QYFFETK | YFFETKC | SGCRGID | GCRGIDS	9	KQYFFETKC	12	0.833	-0.007	6	1.002	1.072	0.04	FALSE	FALSE	FALSE	FALSE	short_mimotope_like	FALSE	FALSE	mimotope_bridge_analysis::mimotope_bridge_candidates	Sequence and co-reactivity bridges are molecular-mimicry-compatible hypotheses; use as candidate prioritization only.	Does not prove validated molecular mimicry, infection causality, pathogen exposure, clinical autoimmunity, diagnosis, or a causal immune mechanism.
5B	C_sequence_only_followup	36.14	35.498	NSF	NSF	#146093	0.09	0.568	toxin_vf	Arthrobotrys oligospora	Arthrobotrys oligospora	eukaryotic_pathogen_homolog	TID85196	0.049	0.311	limited_annotation_review_needed	0	pathogen protein function annotation unavailable in toxin/virulence candidate table	5	PGCGKTL | GCGKTLL | CGKTLLA | GPEILNK | PEILNKY	9	PGCGKTLLA	9	1	-0.014	5	1.13	1.248	0.037	FALSE	FALSE	FALSE	FALSE	short_mimotope_like	FALSE	FALSE	mimotope_bridge_analysis::mimotope_bridge_candidates	Sequence and co-reactivity bridges are molecular-mimicry-compatible hypotheses; use as candidate prioritization only.	Does not prove validated molecular mimicry, infection causality, pathogen exposure, clinical autoimmunity, diagnosis, or a causal immune mechanism.
5B	C_sequence_only_followup	36.126	32.679	ADAM12	ADAM12	#34741	0.157	1.157	toxin_vf	Bothriechis lateralis	Bothriechis lateralis	venom_or_toxin_source	TID71850	0.015	0.069	limited_annotation_review_needed	0	pathogen protein function annotation unavailable in toxin/virulence candidate table	3	RKSHDNA | KSHDNAQ | SHDNAQL	9	RKSHDNAQL	13	0.769	0.005	5	2.127	2.868	0.03	FALSE	FALSE	FALSE	FALSE	short_mimotope_like	FALSE	FALSE	mimotope_bridge_analysis::mimotope_bridge_candidates	Sequence and co-reactivity bridges are molecular-mimicry-compatible hypotheses; use as candidate prioritization only.	Does not prove validated molecular mimicry, infection causality, pathogen exposure, clinical autoimmunity, diagnosis, or a causal immune mechanism.
5B	C_sequence_only_followup	36.125	32.71	MYB	MYB	#619255	0.17	1.235	toxin_vf	Conus tulipa	Conus tulipa	venom_or_toxin_source	TID131520	0.011	0.046	limited_annotation_review_needed	0	pathogen protein function annotation unavailable in toxin/virulence candidate table	3	KKRGQAS | KRGQASP | RGQASPL	9	KKRGQASPL	11	0.818	0.026	4	2.144	2.975	0.022	FALSE	FALSE	FALSE	FALSE	short_mimotope_like	FALSE	FALSE	mimotope_bridge_analysis::mimotope_bridge_candidates	Sequence and co-reactivity bridges are molecular-mimicry-compatible hypotheses; use as candidate prioritization only.	Does not prove validated molecular mimicry, infection causality, pathogen exposure, clinical autoimmunity, diagnosis, or a causal immune mechanism.
5B	C_sequence_only_followup	36.123	32.306	ACR	ACR	#94729	0.077	0.479	toxin_vf	Periplaneta americana	Periplaneta americana	uncurated_toxin_or_virulence_source	TID164049	0.035	0.209	limited_annotation_review_needed	0	pathogen protein function annotation unavailable in toxin/virulence candidate table	3	CQGDSGG | QGDSGGP | GDSGGPL	9	CQGDSGGPL	10	0.9	0.059	6	2.215	2.74	0.056	FALSE	FALSE	FALSE	FALSE	short_mimotope_like	FALSE	FALSE	mimotope_bridge_analysis::mimotope_bridge_candidates	Sequence and co-reactivity bridges are molecular-mimicry-compatible hypotheses; use as candidate prioritization only.	Does not prove validated molecular mimicry, infection causality, pathogen exposure, clinical autoimmunity, diagnosis, or a causal immune mechanism.
5B	C_sequence_only_followup	36.087	50.36	DPH1	DPH1	#482150	0.09	0.615	toxin_vf	Yarrowia lipolytica	Yarrowia lipolytica	eukaryotic_pathogen_homolog	TID10420	0.029	0.153	moderate_possible_protein_homology	15	eukaryotic pathogen homolog source plus extended peptide similarity	9	LLSEIFP | WVQVACP | VQVACPR | QVACPRL | VACPRLS	14	WVQVACPRLSIDWG	17	0.941	0.029	2	0.764	0.905	0.017	FALSE	FALSE	FALSE	FALSE	extended_similarity	FALSE	TRUE	mimotope_bridge_analysis::mimotope_bridge_candidates	Sequence and co-reactivity bridges are molecular-mimicry-compatible hypotheses; use as candidate prioritization only.	Does not prove validated molecular mimicry, infection causality, pathogen exposure, clinical autoimmunity, diagnosis, or a causal immune mechanism.
5B	C_sequence_only_followup	36.062	32.326	PRSS27	PRSS27	#467273	0.073	0.481	toxin_vf	Blarina brevicauda	Blarina brevicauda	uncurated_toxin_or_virulence_source	TID43595	0.04	0.229	limited_annotation_review_needed	0	pathogen protein function annotation unavailable in toxin/virulence candidate table	3	QWVLTAA | WVLTAAH | VLTAAHC	9	QWVLTAAHC	10	0.9	0.08	6	2.043	2.477	0.056	FALSE	FALSE	FALSE	FALSE	short_mimotope_like	FALSE	FALSE	mimotope_bridge_analysis::mimotope_bridge_candidates	Sequence and co-reactivity bridges are molecular-mimicry-compatible hypotheses; use as candidate prioritization only.	Does not prove validated molecular mimicry, infection causality, pathogen exposure, clinical autoimmunity, diagnosis, or a causal immune mechanism.
5B	C_sequence_only_followup	36.037	35.797	BTN2A2	BTN2A2	#402681	0.15	1.039	toxin_vf	Pogona barbata	Pogona barbata	uncurated_toxin_or_virulence_source	TID145355	0.04	0.228	limited_annotation_review_needed	0	pathogen protein function annotation unavailable in toxin/virulence candidate table	5	VPDNPER | PDNPERF | SGKHYWE | GKHYWEV | KHYWEVE	9	SGKHYWEVE	10	0.9	-0.05	3	0.501	0.516	0.016	FALSE	FALSE	FALSE	FALSE	short_mimotope_like	FALSE	FALSE	mimotope_bridge_analysis::mimotope_bridge_candidates	Sequence and co-reactivity bridges are molecular-mimicry-compatible hypotheses; use as candidate prioritization only.	Does not prove validated molecular mimicry, infection causality, pathogen exposure, clinical autoimmunity, diagnosis, or a causal immune mechanism.
5B	C_sequence_only_followup	36.024	32.535	TPSD1	TPSD1	#482346	0.134	0.914	toxin_vf	Blarina brevicauda	Blarina brevicauda	uncurated_toxin_or_virulence_source	TID12670	0.018	0.086	limited_annotation_review_needed	0	pathogen protein function annotation unavailable in toxin/virulence candidate table	3	QWVLTAA | WVLTAAH | VLTAAHC	9	QWVLTAAHC	10	0.9	0.054	5	2.074	2.686	0.034	FALSE	FALSE	FALSE	FALSE	short_mimotope_like	FALSE	FALSE	mimotope_bridge_analysis::mimotope_bridge_candidates	Sequence and co-reactivity bridges are molecular-mimicry-compatible hypotheses; use as candidate prioritization only.	Does not prove validated molecular mimicry, infection causality, pathogen exposure, clinical autoimmunity, diagnosis, or a causal immune mechanism.
5B	C_sequence_only_followup	36.021	35.661	PPIAL4G	PPIAL4G	#93427	0.095	0.624	toxin_vf	Onchocerca volvulus	Onchocerca volvulus	eukaryotic_pathogen_homolog	TID48389	0.067	0.419	limited_annotation_review_needed	0	pathogen protein function annotation unavailable in toxin/virulence candidate table	6	FMCQGGD | MCQGGDF | CQGGDFT | SIYGEKF | LSMANAG	9	FMCQGGDFT	10	0.9	-0.014	6	0.926	0.977	0.038	FALSE	FALSE	FALSE	FALSE	short_mimotope_like	FALSE	FALSE	mimotope_bridge_analysis::mimotope_bridge_candidates	Sequence and co-reactivity bridges are molecular-mimicry-compatible hypotheses; use as candidate prioritization only.	Does not prove validated molecular mimicry, infection causality, pathogen exposure, clinical autoimmunity, diagnosis, or a causal immune mechanism.
5B	C_sequence_only_followup	36.015	50.384	DPH1	DPH1	#482149	0.099	0.626	toxin_vf	Yarrowia lipolytica	Yarrowia lipolytica	eukaryotic_pathogen_homolog	TID10420	0.029	0.153	moderate_possible_protein_homology	15	eukaryotic pathogen homolog source plus extended peptide similarity	9	LLSEIFP | WVQVACP | VQVACPR | QVACPRL | VACPRLS	14	WVQVACPRLSIDWG	17	0.941	-0.001	3	1.043	1.195	0.024	FALSE	FALSE	FALSE	FALSE	extended_similarity	FALSE	TRUE	mimotope_bridge_analysis::mimotope_bridge_candidates	Sequence and co-reactivity bridges are molecular-mimicry-compatible hypotheses; use as candidate prioritization only.	Does not prove validated molecular mimicry, infection causality, pathogen exposure, clinical autoimmunity, diagnosis, or a causal immune mechanism.
5B	C_sequence_only_followup	35.99	47.377	GNAI1	GNAI1	#172160	0.081	0.515	toxin_vf	Sporothrix schenckii	Sporothrix schenckii	eukaryotic_pathogen_homolog	TID125198	0.042	0.24	moderate_possible_protein_homology	15	eukaryotic pathogen homolog source plus extended peptide similarity	7	LLLGAGE | LLGAGES | LGAGESG | GAGESGK | AGESGKS	13	LLLGAGESGKSTI	30	0.833	-0.006	5	1.463	1.683	0.042	FALSE	FALSE	FALSE	FALSE	extended_similarity	FALSE	TRUE	mimotope_bridge_analysis::mimotope_bridge_candidates	Sequence and co-reactivity bridges are molecular-mimicry-compatible hypotheses; use as candidate prioritization only.	Does not prove validated molecular mimicry, infection causality, pathogen exposure, clinical autoimmunity, diagnosis, or a causal immune mechanism.
5B	C_sequence_only_followup	35.984	35.51		NP_001333503.1	#601137	0.079	0.515	toxin_vf	Penaeus vannamei	Penaeus vannamei	uncurated_toxin_or_virulence_source	TID149942	0.06	0.373	limited_annotation_review_needed	0	pathogen protein function annotation unavailable in toxin/virulence candidate table	5	DGRFHLE | GRFHLES | PYSKVLS | YSKVLSR | SKVLSRE	9	PYSKVLSRE	9	1	0.031	4	0.84	0.908	0.029	FALSE	FALSE	FALSE	FALSE	short_mimotope_like	FALSE	FALSE	mimotope_bridge_analysis::mimotope_bridge_candidates	Sequence and co-reactivity bridges are molecular-mimicry-compatible hypotheses; use as candidate prioritization only.	Does not prove validated molecular mimicry, infection causality, pathogen exposure, clinical autoimmunity, diagnosis, or a causal immune mechanism.
5B	C_sequence_only_followup	35.963	50.643	SGK3	SGK3	#429187	0.063	0.41	toxin_vf	Candida albicans	Candida albicans	eukaryotic_pathogen_homolog	TID42960	0.093	0.63	moderate_possible_protein_homology	15	eukaryotic pathogen homolog source plus extended peptide similarity	8	IVYRDLK | VYRDLKP | YRDLKPE | RDLKPEN | DLKPENI	14	IVYRDLKPENILLD	15	0.933	-0.029	5	0.86	0.911	0.033	FALSE	FALSE	FALSE	FALSE	extended_similarity	FALSE	TRUE	mimotope_bridge_analysis::mimotope_bridge_candidates	Sequence and co-reactivity bridges are molecular-mimicry-compatible hypotheses; use as candidate prioritization only.	Does not prove validated molecular mimicry, infection causality, pathogen exposure, clinical autoimmunity, diagnosis, or a causal immune mechanism.
5B	C_sequence_only_followup	35.922	50.802	RPS6KA6	RPS6KA6	#556680	0.085	0.578	toxin_vf	Candida albicans	Candida albicans	eukaryotic_pathogen_homolog	TID42960	0.093	0.63	moderate_possible_protein_homology	15	eukaryotic pathogen homolog source plus extended peptide similarity	8	IVYRDLK | VYRDLKP | YRDLKPE | RDLKPEN | DLKPENI	14	IVYRDLKPENILLD	14	1	-0.03	3	0.378	0.386	0.017	FALSE	FALSE	FALSE	FALSE	extended_similarity	FALSE	TRUE	mimotope_bridge_analysis::mimotope_bridge_candidates	Sequence and co-reactivity bridges are molecular-mimicry-compatible hypotheses; use as candidate prioritization only.	Does not prove validated molecular mimicry, infection causality, pathogen exposure, clinical autoimmunity, diagnosis, or a causal immune mechanism.
5B	C_sequence_only_followup	35.92	32.229	TPM4	TPM4	#172353	0.072	0.434	toxin_vf	Penaeus vannamei	Penaeus vannamei	uncurated_toxin_or_virulence_source	TID90199	0.032	0.174	limited_annotation_review_needed	0	pathogen protein function annotation unavailable in toxin/virulence candidate table	3	AEEADRK | EEADRKY | LERAEER	9	LERAEERAE	31	0.774	-0.041	3	1.295	1.526	0.029	FALSE	FALSE	FALSE	FALSE	short_mimotope_like	FALSE	TRUE	mimotope_bridge_analysis::mimotope_bridge_candidates	Sequence and co-reactivity bridges are molecular-mimicry-compatible hypotheses; use as candidate prioritization only.	Does not prove validated molecular mimicry, infection causality, pathogen exposure, clinical autoimmunity, diagnosis, or a causal immune mechanism.
5B	C_sequence_only_followup	35.911	50.391	CYCS	CYCS	#177878	0.055	0.333	toxin_vf	Cochliobolus lunatus	Cochliobolus lunatus	eukaryotic_pathogen_homolog	TID27030	0.066	0.437	moderate_possible_protein_homology	15	eukaryotic pathogen homolog source plus extended peptide similarity	8	EYLENPK | YLENPKK | LENPKKY | ENPKKYI | NPKKYIP	14	EYLENPKKYIPGTK	18	0.944	-0.016	1	0.274	0.367	0.008	FALSE	FALSE	FALSE	FALSE	extended_similarity	FALSE	TRUE	mimotope_bridge_analysis::mimotope_bridge_candidates	Sequence and co-reactivity bridges are molecular-mimicry-compatible hypotheses; use as candidate prioritization only.	Does not prove validated molecular mimicry, infection causality, pathogen exposure, clinical autoimmunity, diagnosis, or a causal immune mechanism.
5B	C_sequence_only_followup	35.867	32.442	TMEM116	TMEM116	#374668	0.11	0.714	toxin_vf	Borna disease virus	Borna disease virus	uncurated_toxin_or_virulence_source	TID96551	0.027	0.138	limited_annotation_review_needed	0	pathogen protein function annotation unavailable in toxin/virulence candidate table	3	GSFVLSL | SFVLSLL | FVLSLLT	9	GSFVLSLLT	11	0.818	0.041	6	2.018	2.512	0.045	FALSE	FALSE	FALSE	FALSE	short_mimotope_like	FALSE	FALSE	mimotope_bridge_analysis::mimotope_bridge_candidates	Sequence and co-reactivity bridges are molecular-mimicry-compatible hypotheses; use as candidate prioritization only.	Does not prove validated molecular mimicry, infection causality, pathogen exposure, clinical autoimmunity, diagnosis, or a causal immune mechanism.
5B	C_sequence_only_followup	35.843	35.659	DUT	DUT	#131690	0.122	0.825	virome	Orf virus	Orf virus	virus	VID45367	0.044	0.255	low_no_protein_homology_signal	0	short peptide similarity with no protein-name homology signal	6	VGVVLFN | GVVLFNF | VVLFNFG | FEVKKGD | EVKKGDR	9	VGVVLFNFG	9	1	0.002	4	0.745	0.786	0.025	FALSE	FALSE	FALSE	FALSE	short_mimotope_like	FALSE	FALSE	mimotope_bridge_analysis::mimotope_bridge_candidates	Sequence and co-reactivity bridges are molecular-mimicry-compatible hypotheses; use as candidate prioritization only.	Does not prove validated molecular mimicry, infection causality, pathogen exposure, clinical autoimmunity, diagnosis, or a causal immune mechanism.
5B	C_sequence_only_followup	35.818	32.272	TPM4	TPM4	#172352	0.075	0.487	toxin_vf	Penaeus vannamei	Penaeus vannamei	uncurated_toxin_or_virulence_source	TID90199	0.032	0.174	limited_annotation_review_needed	0	pathogen protein function annotation unavailable in toxin/virulence candidate table	3	AEEADRK | EEADRKY | LERAEER	9	LERAEERAE	31	0.774	-0.003	3	1.243	1.458	0.029	FALSE	FALSE	FALSE	FALSE	short_mimotope_like	FALSE	TRUE	mimotope_bridge_analysis::mimotope_bridge_candidates	Sequence and co-reactivity bridges are molecular-mimicry-compatible hypotheses; use as candidate prioritization only.	Does not prove validated molecular mimicry, infection causality, pathogen exposure, clinical autoimmunity, diagnosis, or a causal immune mechanism.
5B	C_sequence_only_followup	35.801	47.83	DPH1	DPH1	#482151	0.163	1.129	toxin_vf	Ashbya gossypii	Ashbya gossypii	eukaryotic_pathogen_homolog	TID3683	0.035	0.197	moderate_possible_protein_homology	15	eukaryotic pathogen homolog source plus extended peptide similarity	9	VQVACPR | QVACPRL | VACPRLS | ACPRLSI | CPRLSID	13	VQVACPRLSIDWG	17	0.824	0.048	9	1.58	1.887	0.047	FALSE	FALSE	FALSE	FALSE	extended_similarity	FALSE	TRUE	mimotope_bridge_analysis::mimotope_bridge_candidates	Sequence and co-reactivity bridges are molecular-mimicry-compatible hypotheses; use as candidate prioritization only.	Does not prove validated molecular mimicry, infection causality, pathogen exposure, clinical autoimmunity, diagnosis, or a causal immune mechanism.
5B	C_sequence_only_followup	35.797	32.294	TMPRSS11F	TMPRSS11F	#312143	0.063	0.396	toxin_vf	Cerastes cerastes	Cerastes cerastes	venom_or_toxin_source	TID147002	0.046	0.276	limited_annotation_review_needed	0	pathogen protein function annotation unavailable in toxin/virulence candidate table	3	CKGDSGG | KGDSGGP | GDSGGPL	9	CKGDSGGPL	10	0.9	0.049	6	2.087	2.527	0.058	FALSE	FALSE	FALSE	FALSE	short_mimotope_like	FALSE	FALSE	mimotope_bridge_analysis::mimotope_bridge_candidates	Sequence and co-reactivity bridges are molecular-mimicry-compatible hypotheses; use as candidate prioritization only.	Does not prove validated molecular mimicry, infection causality, pathogen exposure, clinical autoimmunity, diagnosis, or a causal immune mechanism.
5B	C_sequence_only_followup	35.758	32.747	TPM4	TPM4	#172354	0.15	1.062	toxin_vf	Penaeus vannamei	Penaeus vannamei	uncurated_toxin_or_virulence_source	TID90199	0.032	0.174	limited_annotation_review_needed	0	pathogen protein function annotation unavailable in toxin/virulence candidate table	3	AEEADRK | EEADRKY | LERAEER	9	LERAEERAE	31	0.774	0.002	5	1.043	1.134	0.028	FALSE	FALSE	FALSE	FALSE	short_mimotope_like	FALSE	TRUE	mimotope_bridge_analysis::mimotope_bridge_candidates	Sequence and co-reactivity bridges are molecular-mimicry-compatible hypotheses; use as candidate prioritization only.	Does not prove validated molecular mimicry, infection causality, pathogen exposure, clinical autoimmunity, diagnosis, or a causal immune mechanism.
5B	C_sequence_only_followup	35.723	32.252	LHX2	LHX2	#153771	0.067	0.4	toxin_vf	Mycobacterium gordonae	Mycobacterium gordonae	uncurated_toxin_or_virulence_source	TID41369	0.038	0.227	limited_annotation_review_needed	0	pathogen protein function annotation unavailable in toxin/virulence candidate table	3	AAGANPL | AGANPLG | GANPLGL	9	AAGANPLGL	9	1	0.016	6	2.341	2.907	0.06	FALSE	FALSE	FALSE	FALSE	short_mimotope_like	FALSE	FALSE	mimotope_bridge_analysis::mimotope_bridge_candidates	Sequence and co-reactivity bridges are molecular-mimicry-compatible hypotheses; use as candidate prioritization only.	Does not prove validated molecular mimicry, infection causality, pathogen exposure, clinical autoimmunity, diagnosis, or a causal immune mechanism.
5B	C_sequence_only_followup	35.687	32.776	SNRNP70	SNRNP70	#89286	0.134	0.944	toxin_vf	Drosophila melanogaster	Drosophila melanogaster	uncurated_toxin_or_virulence_source	TID54507	0.049	0.279	limited_annotation_review_needed	0	pathogen protein function annotation unavailable in toxin/virulence candidate table	3	ESKLRRE | SKLRREF | KLRREFE	9	ESKLRREFE	31	0.806	0.003	6	0.914	0.958	0.034	FALSE	FALSE	FALSE	FALSE	short_mimotope_like	FALSE	TRUE	mimotope_bridge_analysis::mimotope_bridge_candidates	Sequence and co-reactivity bridges are molecular-mimicry-compatible hypotheses; use as candidate prioritization only.	Does not prove validated molecular mimicry, infection causality, pathogen exposure, clinical autoimmunity, diagnosis, or a causal immune mechanism.
5B	C_sequence_only_followup	35.663	32.702	ADA2	ADA2	#534495	0.128	0.901	toxin_vf	Glossina morsitans	Glossina morsitans	uncurated_toxin_or_virulence_source	TID78730	0.042	0.246	limited_annotation_review_needed	0	pathogen protein function annotation unavailable in toxin/virulence candidate table	3	LNTTRIG | NTTRIGH | TTRIGHG	9	LNTTRIGHG	25	0.72	0.041	6	1.116	1.216	0.036	FALSE	FALSE	FALSE	FALSE	short_mimotope_like	FALSE	TRUE	mimotope_bridge_analysis::mimotope_bridge_candidates	Sequence and co-reactivity bridges are molecular-mimicry-compatible hypotheses; use as candidate prioritization only.	Does not prove validated molecular mimicry, infection causality, pathogen exposure, clinical autoimmunity, diagnosis, or a causal immune mechanism.
5B	C_sequence_only_followup	35.651	35.211	NGF	NGF	#79597	0.07	0.42	toxin_vf	Naja sputatrix	Naja sputatrix	venom_or_toxin_source	TID145453	0.032	0.169	limited_annotation_review_needed	0	pathogen protein function annotation unavailable in toxin/virulence candidate table	5	KQYFFET | QYFFETK | YFFETKC | SGCRGID | GCRGIDS	9	KQYFFETKC	12	0.833	-0.031	2	0.887	1.07	0.02	FALSE	FALSE	FALSE	FALSE	short_mimotope_like	FALSE	FALSE	mimotope_bridge_analysis::mimotope_bridge_candidates	Sequence and co-reactivity bridges are molecular-mimicry-compatible hypotheses; use as candidate prioritization only.	Does not prove validated molecular mimicry, infection causality, pathogen exposure, clinical autoimmunity, diagnosis, or a causal immune mechanism.
5B	C_sequence_only_followup	35.634	32.601	NUAK1	NUAK1	#42457	0.095	0.636	toxin_vf	Fusarium virguliforme	Fusarium virguliforme	uncurated_toxin_or_virulence_source	TID75442	0.058	0.355	limited_annotation_review_needed	0	pathogen protein function annotation unavailable in toxin/virulence candidate table	3	KIADFGL | IADFGLS | ADFGLSN	9	KIADFGLSN	14	0.714	0.031	9	1.629	1.894	0.062	FALSE	FALSE	FALSE	FALSE	short_mimotope_like	FALSE	FALSE	mimotope_bridge_analysis::mimotope_bridge_candidates	Sequence and co-reactivity bridges are molecular-mimicry-compatible hypotheses; use as candidate prioritization only.	Does not prove validated molecular mimicry, infection causality, pathogen exposure, clinical autoimmunity, diagnosis, or a causal immune mechanism.
5B	C_sequence_only_followup	35.632	48.203	GNAO1	GNAO1	#90429	0.15	1.071	toxin_vf	Sporothrix schenckii	Sporothrix schenckii	eukaryotic_pathogen_homolog	TID91793	0.091	0.637	moderate_possible_protein_homology	15	eukaryotic pathogen homolog source plus extended peptide similarity	7	LLLGAGE | LLGAGES | LGAGESG | GAGESGK | AGESGKS	13	LLLGAGESGKSTI	24	0.792	0.045	14	1.027	1.062	0.061	FALSE	FALSE	FALSE	FALSE	extended_similarity	FALSE	TRUE	mimotope_bridge_analysis::mimotope_bridge_candidates	Sequence and co-reactivity bridges are molecular-mimicry-compatible hypotheses; use as candidate prioritization only.	Does not prove validated molecular mimicry, infection causality, pathogen exposure, clinical autoimmunity, diagnosis, or a causal immune mechanism.
5B	C_sequence_only_followup	35.611	35.491	NGF	NGF	#79596	0.112	0.729	toxin_vf	Naja sputatrix	Naja sputatrix	venom_or_toxin_source	TID145453	0.032	0.169	limited_annotation_review_needed	0	pathogen protein function annotation unavailable in toxin/virulence candidate table	8	KTTATDI | TTATDIK | TATDIKG | KQYFFET | QYFFETK	9	KTTATDIKG	9	1	-0.021	3	0.836	0.93	0.021	FALSE	FALSE	FALSE	FALSE	short_mimotope_like	FALSE	FALSE	mimotope_bridge_analysis::mimotope_bridge_candidates	Sequence and co-reactivity bridges are molecular-mimicry-compatible hypotheses; use as candidate prioritization only.	Does not prove validated molecular mimicry, infection causality, pathogen exposure, clinical autoimmunity, diagnosis, or a causal immune mechanism.
5B	C_sequence_only_followup	35.592	35.438	PROK2	PROK2	#643408	0.106	0.703	toxin_vf	Varanus varius	Varanus varius	uncurated_toxin_or_virulence_source	TID99737	0.028	0.148	limited_annotation_review_needed	0	pathogen protein function annotation unavailable in toxin/virulence candidate table	5	VITGACD | ITGACDK | TGACDKD | GMCCAVS | SIRICTP	9	VITGACDKD	9	1	-0.047	3	1.009	1.151	0.023	FALSE	FALSE	FALSE	FALSE	short_mimotope_like	FALSE	FALSE	mimotope_bridge_analysis::mimotope_bridge_candidates	Sequence and co-reactivity bridges are molecular-mimicry-compatible hypotheses; use as candidate prioritization only.	Does not prove validated molecular mimicry, infection causality, pathogen exposure, clinical autoimmunity, diagnosis, or a causal immune mechanism.
5B	C_sequence_only_followup	35.513	32.966	FLNC	FLNC	#218242	0.174	1.334	toxin_vf	Pediculus humanus	Pediculus humanus	uncurated_toxin_or_virulence_source	TID40451	0.038	0.217	limited_annotation_review_needed	0	pathogen protein function annotation unavailable in toxin/virulence candidate table	3	VEGPSKA | EGPSKAE | GPSKAEI	9	VEGPSKAEI	15	0.8	0.035	9	1.364	1.556	0.044	FALSE	FALSE	FALSE	FALSE	short_mimotope_like	FALSE	FALSE	mimotope_bridge_analysis::mimotope_bridge_candidates	Sequence and co-reactivity bridges are molecular-mimicry-compatible hypotheses; use as candidate prioritization only.	Does not prove validated molecular mimicry, infection causality, pathogen exposure, clinical autoimmunity, diagnosis, or a causal immune mechanism.
5B	C_sequence_only_followup	35.496	32.307	PRSS33	PRSS33	#380967	0.099	0.633	toxin_vf	Blarina brevicauda	Blarina brevicauda	uncurated_toxin_or_virulence_source	TID12670	0.018	0.086	limited_annotation_review_needed	0	pathogen protein function annotation unavailable in toxin/virulence candidate table	3	QWVLTAA | WVLTAAH | VLTAAHC	9	QWVLTAAHC	10	0.9	-0.005	4	2.24	2.877	0.035	FALSE	FALSE	FALSE	FALSE	short_mimotope_like	FALSE	FALSE	mimotope_bridge_analysis::mimotope_bridge_candidates	Sequence and co-reactivity bridges are molecular-mimicry-compatible hypotheses; use as candidate prioritization only.	Does not prove validated molecular mimicry, infection causality, pathogen exposure, clinical autoimmunity, diagnosis, or a causal immune mechanism.
5B	C_sequence_only_followup	35.463	32.516	HABP2	HABP2	#219416	0.104	0.674	toxin_vf	Periplaneta americana	Periplaneta americana	uncurated_toxin_or_virulence_source	TID43175	0.041	0.235	limited_annotation_review_needed	0	pathogen protein function annotation unavailable in toxin/virulence candidate table	3	CQGDSGG | QGDSGGP | GDSGGPL	9	CQGDSGGPL	9	1	0.036	8	1.873	2.265	0.058	FALSE	FALSE	FALSE	FALSE	short_mimotope_like	FALSE	FALSE	mimotope_bridge_analysis::mimotope_bridge_candidates	Sequence and co-reactivity bridges are molecular-mimicry-compatible hypotheses; use as candidate prioritization only.	Does not prove validated molecular mimicry, infection causality, pathogen exposure, clinical autoimmunity, diagnosis, or a causal immune mechanism.
5B	C_sequence_only_followup	35.454	32.304	NUAK2	NUAK2	#488365	0.055	0.318	toxin_vf	Fusarium virguliforme	Fusarium virguliforme	uncurated_toxin_or_virulence_source	TID75442	0.058	0.355	limited_annotation_review_needed	0	pathogen protein function annotation unavailable in toxin/virulence candidate table	3	KIADFGL | IADFGLS | ADFGLSN	9	KIADFGLSN	13	0.769	0.012	6	1.896	2.255	0.056	FALSE	FALSE	FALSE	FALSE	short_mimotope_like	FALSE	FALSE	mimotope_bridge_analysis::mimotope_bridge_candidates	Sequence and co-reactivity bridges are molecular-mimicry-compatible hypotheses; use as candidate prioritization only.	Does not prove validated molecular mimicry, infection causality, pathogen exposure, clinical autoimmunity, diagnosis, or a causal immune mechanism.
5B	C_sequence_only_followup	35.442	32.798	ADAM12	ADAM12	#34741	0.157	1.157	toxin_vf	Gloydius ussuriensis	Gloydius ussuriensis	uncurated_toxin_or_virulence_source	TID63429	0.031	0.167	limited_annotation_review_needed	0	pathogen protein function annotation unavailable in toxin/virulence candidate table	3	RKSHDNA | KSHDNAQ | SHDNAQL	9	RKSHDNAQL	11	0.818	0.029	8	1.646	1.989	0.044	FALSE	FALSE	FALSE	FALSE	short_mimotope_like	FALSE	FALSE	mimotope_bridge_analysis::mimotope_bridge_candidates	Sequence and co-reactivity bridges are molecular-mimicry-compatible hypotheses; use as candidate prioritization only.	Does not prove validated molecular mimicry, infection causality, pathogen exposure, clinical autoimmunity, diagnosis, or a causal immune mechanism.
5B	C_sequence_only_followup	35.438	32.966	C1S	C1S	#90982	0.19	1.397	toxin_vf	Trimeresurus gramineus	Trimeresurus gramineus	venom_or_toxin_source	TID85333	0.031	0.161	limited_annotation_review_needed	0	pathogen protein function annotation unavailable in toxin/virulence candidate table	3	DSCKGDS | SCKGDSG | CKGDSGG	9	DSCKGDSGG	9	1	0.059	9	1.524	1.828	0.042	FALSE	FALSE	FALSE	FALSE	short_mimotope_like	FALSE	FALSE	mimotope_bridge_analysis::mimotope_bridge_candidates	Sequence and co-reactivity bridges are molecular-mimicry-compatible hypotheses; use as candidate prioritization only.	Does not prove validated molecular mimicry, infection causality, pathogen exposure, clinical autoimmunity, diagnosis, or a causal immune mechanism.
5B	C_sequence_only_followup	35.426	33.002		NP_036599.4	#630318	0.217	1.584	toxin_vf	Blarina brevicauda	Blarina brevicauda	uncurated_toxin_or_virulence_source	TID12670	0.018	0.086	limited_annotation_review_needed	0	pathogen protein function annotation unavailable in toxin/virulence candidate table	3	QWVLTAA | WVLTAAH | VLTAAHC	9	QWVLTAAHC	11	0.818	0.04	6	1.534	1.894	0.026	FALSE	FALSE	FALSE	FALSE	short_mimotope_like	FALSE	FALSE	mimotope_bridge_analysis::mimotope_bridge_candidates	Sequence and co-reactivity bridges are molecular-mimicry-compatible hypotheses; use as candidate prioritization only.	Does not prove validated molecular mimicry, infection causality, pathogen exposure, clinical autoimmunity, diagnosis, or a causal immune mechanism.
5B	C_sequence_only_followup	35.406	35.286	KLK2	KLK2	#112067	0.095	0.637	toxin_vf	Blarina brevicauda	Blarina brevicauda	uncurated_toxin_or_virulence_source	TID129780	0.016	0.073	limited_annotation_review_needed	0	pathogen protein function annotation unavailable in toxin/virulence candidate table	5	KHSQPWQ | CGGVLVH | QWVLTAA | WVLTAAH | VLTAAHC	9	QWVLTAAHC	10	0.9	-0.02	0	0	0.282	0	FALSE	FALSE	FALSE	FALSE	short_mimotope_like	FALSE	FALSE	mimotope_bridge_analysis::mimotope_bridge_candidates	Sequence and co-reactivity bridges are molecular-mimicry-compatible hypotheses; use as candidate prioritization only.	Does not prove validated molecular mimicry, infection causality, pathogen exposure, clinical autoimmunity, diagnosis, or a causal immune mechanism.
5B	C_sequence_only_followup	35.399	32.302	KLK11	KLK11	#546973	0.077	0.483	toxin_vf	Bombus ignitus	Bombus ignitus	venom_or_toxin_source	TID145839	0.036	0.199	limited_annotation_review_needed	0	pathogen protein function annotation unavailable in toxin/virulence candidate table	3	CQGDSGG | QGDSGGP | GDSGGPL	9	CQGDSGGPL	15	0.867	0.007	5	1.795	2.137	0.046	FALSE	FALSE	FALSE	FALSE	short_mimotope_like	FALSE	FALSE	mimotope_bridge_analysis::mimotope_bridge_candidates	Sequence and co-reactivity bridges are molecular-mimicry-compatible hypotheses; use as candidate prioritization only.	Does not prove validated molecular mimicry, infection causality, pathogen exposure, clinical autoimmunity, diagnosis, or a causal immune mechanism.
5B	C_sequence_only_followup	35.383	35.303	F10	F10	#78624	0.066	0.413	toxin_vf	Pseudechis porphyriacus	Pseudechis porphyriacus	venom_or_toxin_source	TID96428	0.045	0.265	limited_annotation_review_needed	0	pathogen protein function annotation unavailable in toxin/virulence candidate table	5	NMFCAGY | MFCAGYD | FCAGYDT | DACQGDS | ACQGDSG	9	NMFCAGYDT	9	1	-0.005	2	0.669	0.788	0.018	FALSE	FALSE	FALSE	FALSE	short_mimotope_like	FALSE	FALSE	mimotope_bridge_analysis::mimotope_bridge_candidates	Sequence and co-reactivity bridges are molecular-mimicry-compatible hypotheses; use as candidate prioritization only.	Does not prove validated molecular mimicry, infection causality, pathogen exposure, clinical autoimmunity, diagnosis, or a causal immune mechanism.
5B	C_sequence_only_followup	35.378	33.998	C6orf163	C6orf163	#272693	0.124	0.877	toxin_vf	Streptococcus pyogenes	Streptococcus pyogenes	uncurated_toxin_or_virulence_source	TID157718	0.249	2.071	limited_annotation_review_needed	0	pathogen protein function annotation unavailable in toxin/virulence candidate table	3	VEKALEE | EKALEEA | KALEEAN	9	VEKALEEAN	9	1	-0.015	32	1.028	1.052	0.093	FALSE	FALSE	FALSE	FALSE	short_mimotope_like	FALSE	FALSE	mimotope_bridge_analysis::mimotope_bridge_candidates	Sequence and co-reactivity bridges are molecular-mimicry-compatible hypotheses; use as candidate prioritization only.	Does not prove validated molecular mimicry, infection causality, pathogen exposure, clinical autoimmunity, diagnosis, or a causal immune mechanism.
5B	C_sequence_only_followup	35.375	32.458	PLA2G2F	PLA2G2F	#482564	0.112	0.722	toxin_vf	Bothrops leucurus	Bothrops leucurus	uncurated_toxin_or_virulence_source	TID35875	0.028	0.145	limited_annotation_review_needed	0	pathogen protein function annotation unavailable in toxin/virulence candidate table	3	YGCYCGL | GCYCGLG | CYCGLGG	9	YGCYCGLGG	17	0.647	0.008	5	1.593	1.882	0.037	FALSE	FALSE	FALSE	FALSE	short_mimotope_like	FALSE	TRUE	mimotope_bridge_analysis::mimotope_bridge_candidates	Sequence and co-reactivity bridges are molecular-mimicry-compatible hypotheses; use as candidate prioritization only.	Does not prove validated molecular mimicry, infection causality, pathogen exposure, clinical autoimmunity, diagnosis, or a causal immune mechanism.
5B	C_sequence_only_followup	35.361	32.574	PRSS27	PRSS27	#467268	0.097	0.618	toxin_vf	Gloydius brevicaudus	Gloydius brevicaudus	venom_or_toxin_source	TID22596	0.055	0.335	limited_annotation_review_needed	0	pathogen protein function annotation unavailable in toxin/virulence candidate table	3	CKGDSGG | KGDSGGP | GDSGGPL	9	CKGDSGGPL	11	0.909	0.077	8	1.496	1.707	0.055	FALSE	FALSE	FALSE	FALSE	short_mimotope_like	FALSE	FALSE	mimotope_bridge_analysis::mimotope_bridge_candidates	Sequence and co-reactivity bridges are molecular-mimicry-compatible hypotheses; use as candidate prioritization only.	Does not prove validated molecular mimicry, infection causality, pathogen exposure, clinical autoimmunity, diagnosis, or a causal immune mechanism.
5B	C_sequence_only_followup	35.36	32.537	LNPEP	LNPEP	#554309	0.096	0.68	toxin_vf	Plutella xylostella	Plutella xylostella	uncurated_toxin_or_virulence_source	TID102305	0.046	0.264	limited_annotation_review_needed	0	pathogen protein function annotation unavailable in toxin/virulence candidate table	3	AGAMENW | GAMENWG | AMENWGL	9	AGAMENWGL	10	0.9	0.069	7	1.616	1.88	0.052	FALSE	FALSE	FALSE	FALSE	short_mimotope_like	FALSE	FALSE	mimotope_bridge_analysis::mimotope_bridge_candidates	Sequence and co-reactivity bridges are molecular-mimicry-compatible hypotheses; use as candidate prioritization only.	Does not prove validated molecular mimicry, infection causality, pathogen exposure, clinical autoimmunity, diagnosis, or a causal immune mechanism.
5B	C_sequence_only_followup	35.356	32.907	PRSS27	PRSS27	#467269	0.154	1.084	toxin_vf	Philodryas olfersii	Philodryas olfersii	venom_or_toxin_source	TID78848	0.048	0.31	limited_annotation_review_needed	0	pathogen protein function annotation unavailable in toxin/virulence candidate table	3	CKGDSGG | KGDSGGP | GDSGGPL	9	CKGDSGGPL	14	0.857	0.077	9	1.219	1.337	0.046	FALSE	FALSE	FALSE	FALSE	short_mimotope_like	FALSE	FALSE	mimotope_bridge_analysis::mimotope_bridge_candidates	Sequence and co-reactivity bridges are molecular-mimicry-compatible hypotheses; use as candidate prioritization only.	Does not prove validated molecular mimicry, infection causality, pathogen exposure, clinical autoimmunity, diagnosis, or a causal immune mechanism.
5B	C_sequence_only_followup	35.354	34.528	FCN2	FCN2	#233686	0.168	1.24	toxin_vf	Varanus komodoensis	Varanus komodoensis	uncurated_toxin_or_virulence_source	TID47715	0.053	0.325	limited_annotation_review_needed	0	pathogen protein function annotation unavailable in toxin/virulence candidate table	4	GSVDFYR | SVDFYRD | VDFYRDW | EFWLGND	9	GSVDFYRDW	9	1	-0.014	10	1.125	1.205	0.047	FALSE	FALSE	FALSE	FALSE	short_mimotope_like	FALSE	FALSE	mimotope_bridge_analysis::mimotope_bridge_candidates	Sequence and co-reactivity bridges are molecular-mimicry-compatible hypotheses; use as candidate prioritization only.	Does not prove validated molecular mimicry, infection causality, pathogen exposure, clinical autoimmunity, diagnosis, or a causal immune mechanism.
5B	C_sequence_only_followup	35.349	32.22	NTF4	NTF4	#132047	0.081	0.488	toxin_vf	Azemiops feae	Azemiops feae	venom_or_toxin_source	TID118901	0.023	0.121	limited_annotation_review_needed	0	pathogen protein function annotation unavailable in toxin/virulence candidate table	3	IRIDTAC | RIDTACV | IDTACVC	9	IRIDTACVC	14	0.786	0.071	3	1.603	1.947	0.029	FALSE	FALSE	FALSE	FALSE	short_mimotope_like	FALSE	FALSE	mimotope_bridge_analysis::mimotope_bridge_candidates	Sequence and co-reactivity bridges are molecular-mimicry-compatible hypotheses; use as candidate prioritization only.	Does not prove validated molecular mimicry, infection causality, pathogen exposure, clinical autoimmunity, diagnosis, or a causal immune mechanism.
5B	C_sequence_only_followup	35.343	32.456	TMPRSS11D	TMPRSS11D	#41439	0.072	0.465	toxin_vf	Cryptophis nigrescens	Cryptophis nigrescens	venom_or_toxin_source	TID168483	0.058	0.368	limited_annotation_review_needed	0	pathogen protein function annotation unavailable in toxin/virulence candidate table	3	ACQGDSG | CQGDSGG | QGDSGGP	9	ACQGDSGGP	9	1	0.077	7	1.667	1.937	0.056	FALSE	FALSE	FALSE	FALSE	short_mimotope_like	FALSE	FALSE	mimotope_bridge_analysis::mimotope_bridge_candidates	Sequence and co-reactivity bridges are molecular-mimicry-compatible hypotheses; use as candidate prioritization only.	Does not prove validated molecular mimicry, infection causality, pathogen exposure, clinical autoimmunity, diagnosis, or a causal immune mechanism.
5B	C_sequence_only_followup	35.328	32.154	TPSB2	TPSB2	#643132	0.076	0.467	toxin_vf	Blarina brevicauda	Blarina brevicauda	uncurated_toxin_or_virulence_source	TID12670	0.018	0.086	limited_annotation_review_needed	0	pathogen protein function annotation unavailable in toxin/virulence candidate table	3	QWVLTAA | WVLTAAH | VLTAAHC	9	QWVLTAAHC	11	0.909	-0.011	3	2.182	2.778	0.033	FALSE	FALSE	FALSE	FALSE	short_mimotope_like	FALSE	FALSE	mimotope_bridge_analysis::mimotope_bridge_candidates	Sequence and co-reactivity bridges are molecular-mimicry-compatible hypotheses; use as candidate prioritization only.	Does not prove validated molecular mimicry, infection causality, pathogen exposure, clinical autoimmunity, diagnosis, or a causal immune mechanism.
5B	C_sequence_only_followup	35.316	32.947	F9	F9	#78600	0.181	1.344	toxin_vf	Notechis scutatus	Notechis scutatus	venom_or_toxin_source	TID151083	0.033	0.183	limited_annotation_review_needed	0	pathogen protein function annotation unavailable in toxin/virulence candidate table	3	CQGDSGG | QGDSGGP | GDSGGPH	9	CQGDSGGPH	13	0.846	0.051	8	1.343	1.531	0.039	FALSE	FALSE	FALSE	FALSE	short_mimotope_like	FALSE	FALSE	mimotope_bridge_analysis::mimotope_bridge_candidates	Sequence and co-reactivity bridges are molecular-mimicry-compatible hypotheses; use as candidate prioritization only.	Does not prove validated molecular mimicry, infection causality, pathogen exposure, clinical autoimmunity, diagnosis, or a causal immune mechanism.
5B	C_sequence_only_followup	35.3	34.14	C6orf163	C6orf163	#272693	0.124	0.877	toxin_vf	Streptococcus pyogenes	Streptococcus pyogenes	uncurated_toxin_or_virulence_source	TID2506	0.275	2.364	limited_annotation_review_needed	0	pathogen protein function annotation unavailable in toxin/virulence candidate table	3	VEKALEE | EKALEEA | KALEEAN	9	VEKALEEAN	9	1	-0.056	29	0.844	0.782	0.078	FALSE	FALSE	FALSE	FALSE	short_mimotope_like	FALSE	FALSE	mimotope_bridge_analysis::mimotope_bridge_candidates	Sequence and co-reactivity bridges are molecular-mimicry-compatible hypotheses; use as candidate prioritization only.	Does not prove validated molecular mimicry, infection causality, pathogen exposure, clinical autoimmunity, diagnosis, or a causal immune mechanism.
5B	C_sequence_only_followup	35.3	32.258	TPM2	TPM2	#87264	0.073	0.481	toxin_vf	Penaeus vannamei	Penaeus vannamei	uncurated_toxin_or_virulence_source	TID90194	0.032	0.168	limited_annotation_review_needed	0	pathogen protein function annotation unavailable in toxin/virulence candidate table	3	MDAIKKK | DAIKKKM | AIKKKMQ	9	MDAIKKKMQ	26	0.692	-0.04	3	1.277	1.503	0.029	FALSE	FALSE	FALSE	FALSE	short_mimotope_like	FALSE	TRUE	mimotope_bridge_analysis::mimotope_bridge_candidates	Sequence and co-reactivity bridges are molecular-mimicry-compatible hypotheses; use as candidate prioritization only.	Does not prove validated molecular mimicry, infection causality, pathogen exposure, clinical autoimmunity, diagnosis, or a causal immune mechanism.
5B	C_sequence_only_followup	35.297	32.516	EBLN2	EBLN2	#292412	0.114	0.835	toxin_vf	Borna disease virus	Borna disease virus	uncurated_toxin_or_virulence_source	TID83547	0.026	0.138	limited_annotation_review_needed	0	pathogen protein function annotation unavailable in toxin/virulence candidate table	3	VTPSLVF | TPSLVFL | PSLVFLC	9	VTPSLVFLC	12	0.75	0.034	5	1.686	2.02	0.037	FALSE	FALSE	FALSE	FALSE	short_mimotope_like	FALSE	FALSE	mimotope_bridge_analysis::mimotope_bridge_candidates	Sequence and co-reactivity bridges are molecular-mimicry-compatible hypotheses; use as candidate prioritization only.	Does not prove validated molecular mimicry, infection causality, pathogen exposure, clinical autoimmunity, diagnosis, or a causal immune mechanism.
5B	C_sequence_only_followup	35.28	32.879	BRSK2	BRSK2	#347088	0.182	1.362	toxin_vf	Fusarium virguliforme	Fusarium virguliforme	uncurated_toxin_or_virulence_source	TID777	0.024	0.116	limited_annotation_review_needed	0	pathogen protein function annotation unavailable in toxin/virulence candidate table	3	DVWSCGV | VWSCGVI | WSCGVIL	9	DVWSCGVIL	16	0.813	0.017	6	1.377	1.598	0.03	FALSE	FALSE	FALSE	FALSE	short_mimotope_like	FALSE	TRUE	mimotope_bridge_analysis::mimotope_bridge_candidates	Sequence and co-reactivity bridges are molecular-mimicry-compatible hypotheses; use as candidate prioritization only.	Does not prove validated molecular mimicry, infection causality, pathogen exposure, clinical autoimmunity, diagnosis, or a causal immune mechanism.
5B	C_sequence_only_followup	35.271	32.324		NP_001336231.1	#634485	0.056	0.356	toxin_vf	Leishmania infantum	Leishmania infantum	eukaryotic_pathogen_homolog	TID23549	0.055	0.348	limited_annotation_review_needed	0	pathogen protein function annotation unavailable in toxin/virulence candidate table	3	GKSTLIN | KSTLINS | STLINSL	9	GKSTLINSL	10	0.9	0.015	6	1.964	2.349	0.057	FALSE	FALSE	FALSE	FALSE	short_mimotope_like	FALSE	FALSE	mimotope_bridge_analysis::mimotope_bridge_candidates	Sequence and co-reactivity bridges are molecular-mimicry-compatible hypotheses; use as candidate prioritization only.	Does not prove validated molecular mimicry, infection causality, pathogen exposure, clinical autoimmunity, diagnosis, or a causal immune mechanism.
5B	C_sequence_only_followup	35.251	32.291	TMPRSS12	TMPRSS12	#337210	0.063	0.369	toxin_vf	Gloydius blomhoffii	Gloydius blomhoffii	uncurated_toxin_or_virulence_source	TID59998	0.049	0.29	limited_annotation_review_needed	0	pathogen protein function annotation unavailable in toxin/virulence candidate table	3	CRGDSGG | RGDSGGP | GDSGGPL	9	CRGDSGGPL	13	0.846	0.044	5	1.667	1.951	0.047	FALSE	FALSE	FALSE	FALSE	short_mimotope_like	FALSE	FALSE	mimotope_bridge_analysis::mimotope_bridge_candidates	Sequence and co-reactivity bridges are molecular-mimicry-compatible hypotheses; use as candidate prioritization only.	Does not prove validated molecular mimicry, infection causality, pathogen exposure, clinical autoimmunity, diagnosis, or a causal immune mechanism.
5B	C_sequence_only_followup	35.249	32.965	TMPRSS7	TMPRSS7	#318761	0.147	1.008	toxin_vf	Hydrophis hardwickii	Hydrophis hardwickii	venom_or_toxin_source	TID12117	0.064	0.412	limited_annotation_review_needed	0	pathogen protein function annotation unavailable in toxin/virulence candidate table	3	CKGDSGG | KGDSGGP | GDSGGPL	9	CKGDSGGPL	12	0.833	0.092	11	1.171	1.262	0.055	FALSE	FALSE	FALSE	FALSE	short_mimotope_like	FALSE	FALSE	mimotope_bridge_analysis::mimotope_bridge_candidates	Sequence and co-reactivity bridges are molecular-mimicry-compatible hypotheses; use as candidate prioritization only.	Does not prove validated molecular mimicry, infection causality, pathogen exposure, clinical autoimmunity, diagnosis, or a causal immune mechanism.
5B	C_sequence_only_followup	35.248	34.284	CTSL	CTSL	#86832	0.147	1.074	toxin_vf	Leishmania pifanoi	Leishmania pifanoi	eukaryotic_pathogen_homolog	TID8318	0.036	0.209	limited_annotation_review_needed	0	pathogen protein function annotation unavailable in toxin/virulence candidate table	4	VDWREKG | CGSCWAF | GSCWAFS | SCWAFSA	9	CGSCWAFSA	9	1	0.027	6	1.135	1.242	0.034	FALSE	FALSE	FALSE	FALSE	short_mimotope_like	FALSE	FALSE	mimotope_bridge_analysis::mimotope_bridge_candidates	Sequence and co-reactivity bridges are molecular-mimicry-compatible hypotheses; use as candidate prioritization only.	Does not prove validated molecular mimicry, infection causality, pathogen exposure, clinical autoimmunity, diagnosis, or a causal immune mechanism.
5B	C_sequence_only_followup	35.243	33.509	SBK2	SBK2	#91611	0.202	1.533	toxin_vf	Candida albicans	Candida albicans	eukaryotic_pathogen_homolog	TID42960	0.093	0.63	limited_annotation_review_needed	0	pathogen protein function annotation unavailable in toxin/virulence candidate table	3	VYRDLKP | YRDLKPE | RDLKPEN	9	VYRDLKPEN	13	0.769	0.046	19	1.009	1.031	0.068	FALSE	FALSE	FALSE	FALSE	short_mimotope_like	FALSE	FALSE	mimotope_bridge_analysis::mimotope_bridge_candidates	Sequence and co-reactivity bridges are molecular-mimicry-compatible hypotheses; use as candidate prioritization only.	Does not prove validated molecular mimicry, infection causality, pathogen exposure, clinical autoimmunity, diagnosis, or a causal immune mechanism.
5B	C_sequence_only_followup	35.231	32.709	IRX2	IRX2	#482210	0.121	0.854	toxin_vf	Leishmania donovani	Leishmania donovani	eukaryotic_pathogen_homolog	TID165679	0.049	0.288	limited_annotation_review_needed	0	pathogen protein function annotation unavailable in toxin/virulence candidate table	1	DDEEGER	10	DEDDDEEGER	11	0.909	0.054	9	1.518	1.749	0.056	FALSE	FALSE	FALSE	FALSE	short_mimotope_like	FALSE	FALSE	mimotope_bridge_analysis::mimotope_bridge_candidates	Sequence and co-reactivity bridges are molecular-mimicry-compatible hypotheses; use as candidate prioritization only.	Does not prove validated molecular mimicry, infection causality, pathogen exposure, clinical autoimmunity, diagnosis, or a causal immune mechanism.
5B	C_sequence_only_followup	35.223	33.8	CTSV	CTSV	#48503	0.087	0.578	toxin_vf	Leishmania pifanoi	Leishmania pifanoi	eukaryotic_pathogen_homolog	TID159910	0.025	0.127	limited_annotation_review_needed	0	pathogen protein function annotation unavailable in toxin/virulence candidate table	4	CGSCWAF | GSCWAFS | SCWAFSA | LVSLSEQ	9	CGSCWAFSA	9	1	0.016	3	1.375	1.635	0.027	FALSE	FALSE	FALSE	FALSE	short_mimotope_like	FALSE	FALSE	mimotope_bridge_analysis::mimotope_bridge_candidates	Sequence and co-reactivity bridges are molecular-mimicry-compatible hypotheses; use as candidate prioritization only.	Does not prove validated molecular mimicry, infection causality, pathogen exposure, clinical autoimmunity, diagnosis, or a causal immune mechanism.
5B	C_sequence_only_followup	35.197	34.309	TMPRSS3	TMPRSS3	#168387	0.181	1.258	toxin_vf	Bombus ignitus	Bombus ignitus	venom_or_toxin_source	TID14369	0.02	0.098	limited_annotation_review_needed	0	pathogen protein function annotation unavailable in toxin/virulence candidate table	4	GDSGGPL | PGVYTRV | GVYTRVT | VYTRVTS	9	PGVYTRVTS	12	0.917	-0.03	4	1.108	1.238	0.02	FALSE	FALSE	FALSE	FALSE	short_mimotope_like	FALSE	FALSE	mimotope_bridge_analysis::mimotope_bridge_candidates	Sequence and co-reactivity bridges are molecular-mimicry-compatible hypotheses; use as candidate prioritization only.	Does not prove validated molecular mimicry, infection causality, pathogen exposure, clinical autoimmunity, diagnosis, or a causal immune mechanism.
5B	C_sequence_only_followup	35.193	32.744	ADA2	ADA2	#534494	0.138	0.946	toxin_vf	Glossina morsitans	Glossina morsitans	uncurated_toxin_or_virulence_source	TID78730	0.042	0.246	limited_annotation_review_needed	0	pathogen protein function annotation unavailable in toxin/virulence candidate table	3	LNTTRIG | NTTRIGH | TTRIGHG	9	LNTTRIGHG	25	0.72	0.016	6	1.036	1.112	0.034	FALSE	FALSE	FALSE	FALSE	short_mimotope_like	FALSE	TRUE	mimotope_bridge_analysis::mimotope_bridge_candidates	Sequence and co-reactivity bridges are molecular-mimicry-compatible hypotheses; use as candidate prioritization only.	Does not prove validated molecular mimicry, infection causality, pathogen exposure, clinical autoimmunity, diagnosis, or a causal immune mechanism.
5B	C_sequence_only_followup	35.172	34.292	NOC2L	NOC2L	#582421	0.16	1.2	toxin_vf	Aspergillus terreus	Aspergillus terreus	eukaryotic_pathogen_homolog	TID42650	0.027	0.139	limited_annotation_review_needed	0	pathogen protein function annotation unavailable in toxin/virulence candidate table	4	IRQLAIH | RQLAIHL | QLAIHLR | YNWQYVH	9	IRQLAIHLR	15	0.667	-0.02	4	0.928	1.002	0.022	FALSE	FALSE	FALSE	FALSE	short_mimotope_like	FALSE	FALSE	mimotope_bridge_analysis::mimotope_bridge_candidates	Sequence and co-reactivity bridges are molecular-mimicry-compatible hypotheses; use as candidate prioritization only.	Does not prove validated molecular mimicry, infection causality, pathogen exposure, clinical autoimmunity, diagnosis, or a causal immune mechanism.
5B	C_sequence_only_followup	35.155	32.481	OVCH1	OVCH1	#318712	0.12	0.837	toxin_vf	Bombus ignitus	Bombus ignitus	venom_or_toxin_source	TID14369	0.02	0.098	limited_annotation_review_needed	0	pathogen protein function annotation unavailable in toxin/virulence candidate table	3	CQGDSGG | QGDSGGP | GDSGGPL	9	CQGDSGGPL	12	0.833	0.031	4	1.666	2.023	0.029	FALSE	FALSE	FALSE	FALSE	short_mimotope_like	FALSE	FALSE	mimotope_bridge_analysis::mimotope_bridge_candidates	Sequence and co-reactivity bridges are molecular-mimicry-compatible hypotheses; use as candidate prioritization only.	Does not prove validated molecular mimicry, infection causality, pathogen exposure, clinical autoimmunity, diagnosis, or a causal immune mechanism.
5B	C_sequence_only_followup	35.146	33.026	PRSS27	PRSS27	#467269	0.154	1.084	toxin_vf	Gloydius halys	Gloydius halys	uncurated_toxin_or_virulence_source	TID12118	0.067	0.418	limited_annotation_review_needed	0	pathogen protein function annotation unavailable in toxin/virulence candidate table	3	CKGDSGG | KGDSGGP | GDSGGPL	9	CKGDSGGPL	11	0.909	0.09	12	1.148	1.23	0.057	FALSE	FALSE	FALSE	FALSE	short_mimotope_like	FALSE	FALSE	mimotope_bridge_analysis::mimotope_bridge_candidates	Sequence and co-reactivity bridges are molecular-mimicry-compatible hypotheses; use as candidate prioritization only.	Does not prove validated molecular mimicry, infection causality, pathogen exposure, clinical autoimmunity, diagnosis, or a causal immune mechanism.
5B	C_sequence_only_followup	35.142	32.531	PPIE	PPIE	#568637	0.06	0.378	toxin_vf	Onchocerca volvulus	Onchocerca volvulus	eukaryotic_pathogen_homolog	TID155265	0.082	0.531	limited_annotation_review_needed	0	pathogen protein function annotation unavailable in toxin/virulence candidate table	3	GTGGKSI | TGGKSIY | GGKSIYG	9	GTGGKSIYG	9	1	0.051	8	1.639	1.9	0.06	FALSE	FALSE	FALSE	FALSE	short_mimotope_like	FALSE	FALSE	mimotope_bridge_analysis::mimotope_bridge_candidates	Sequence and co-reactivity bridges are molecular-mimicry-compatible hypotheses; use as candidate prioritization only.	Does not prove validated molecular mimicry, infection causality, pathogen exposure, clinical autoimmunity, diagnosis, or a causal immune mechanism.
5B	C_sequence_only_followup	35.139	32.664	ANPEP	ANPEP	#103547	0.116	0.778	toxin_vf	Manduca sexta	Manduca sexta	uncurated_toxin_or_virulence_source	TID167344	0.05	0.294	limited_annotation_review_needed	0	pathogen protein function annotation unavailable in toxin/virulence candidate table	3	AGAMENW | GAMENWG | AMENWGL	9	AGAMENWGL	22	0.773	0.055	6	1.034	1.11	0.037	FALSE	FALSE	FALSE	FALSE	short_mimotope_like	FALSE	TRUE	mimotope_bridge_analysis::mimotope_bridge_candidates	Sequence and co-reactivity bridges are molecular-mimicry-compatible hypotheses; use as candidate prioritization only.	Does not prove validated molecular mimicry, infection causality, pathogen exposure, clinical autoimmunity, diagnosis, or a causal immune mechanism.
5B	C_sequence_only_followup	35.137	32.52	HPN	HPN	#84683	0.097	0.636	toxin_vf	Bothrops asper	Bothrops asper	uncurated_toxin_or_virulence_source	TID44608	0.045	0.276	limited_annotation_review_needed	0	pathogen protein function annotation unavailable in toxin/virulence candidate table	3	PGVYTKV | GVYTKVS | VYTKVSD	9	PGVYTKVSD	10	0.9	-0.002	8	1.829	2.188	0.059	FALSE	FALSE	FALSE	FALSE	short_mimotope_like	FALSE	FALSE	mimotope_bridge_analysis::mimotope_bridge_candidates	Sequence and co-reactivity bridges are molecular-mimicry-compatible hypotheses; use as candidate prioritization only.	Does not prove validated molecular mimicry, infection causality, pathogen exposure, clinical autoimmunity, diagnosis, or a causal immune mechanism.
5B	C_sequence_only_followup	35.118	32.474	ZNF254	ZNF254	#627505	0.115	0.806	virome	Punavirus P1	Escherichia phage P1	virus	VID35418	0.023	0.112	low_no_protein_homology_signal	0	short peptide similarity with no protein-name homology signal	3	RNLAFLG | NLAFLGI | LAFLGIA	9	RNLAFLGIA	11	0.818	0.076	4	1.511	1.792	0.03	FALSE	FALSE	FALSE	FALSE	short_mimotope_like	FALSE	FALSE	mimotope_bridge_analysis::mimotope_bridge_candidates	Sequence and co-reactivity bridges are molecular-mimicry-compatible hypotheses; use as candidate prioritization only.	Does not prove validated molecular mimicry, infection causality, pathogen exposure, clinical autoimmunity, diagnosis, or a causal immune mechanism.
5B	C_sequence_only_followup	35.105	32.422	KLK2	KLK2	#112067	0.095	0.637	toxin_vf	Lachesis stenophrys	Lachesis stenophrys	uncurated_toxin_or_virulence_source	TID15799	0.032	0.191	limited_annotation_review_needed	0	pathogen protein function annotation unavailable in toxin/virulence candidate table	3	QWVLTAA | WVLTAAH | VLTAAHC	9	QWVLTAAHC	9	1	-0.009	6	1.969	2.403	0.049	FALSE	FALSE	FALSE	FALSE	short_mimotope_like	FALSE	FALSE	mimotope_bridge_analysis::mimotope_bridge_candidates	Sequence and co-reactivity bridges are molecular-mimicry-compatible hypotheses; use as candidate prioritization only.	Does not prove validated molecular mimicry, infection causality, pathogen exposure, clinical autoimmunity, diagnosis, or a causal immune mechanism.
5B	C_sequence_only_followup	35.101	34.261	HSPD1	HSPD1	#95650	0.136	0.952	toxin_vf	Rickettsia bellii	Rickettsia bellii	uncurated_toxin_or_virulence_source	TID41451	0.043	0.265	limited_annotation_review_needed	0	pathogen protein function annotation unavailable in toxin/virulence candidate table	4	ERLAKLS | GVAVLKV | VAVLKVG | AVLKVGG	9	GVAVLKVGG	9	1	0.051	6	1.027	1.1	0.034	FALSE	FALSE	FALSE	FALSE	short_mimotope_like	FALSE	FALSE	mimotope_bridge_analysis::mimotope_bridge_candidates	Sequence and co-reactivity bridges are molecular-mimicry-compatible hypotheses; use as candidate prioritization only.	Does not prove validated molecular mimicry, infection causality, pathogen exposure, clinical autoimmunity, diagnosis, or a causal immune mechanism.
5B	C_sequence_only_followup	35.083	33.141	F9	F9	#78600	0.181	1.344	toxin_vf	Cryptophis nigrescens	Cryptophis nigrescens	venom_or_toxin_source	TID168483	0.058	0.368	limited_annotation_review_needed	0	pathogen protein function annotation unavailable in toxin/virulence candidate table	3	CQGDSGG | QGDSGGP | GDSGGPH	9	CQGDSGGPH	13	0.846	0.049	12	1.146	1.231	0.053	FALSE	FALSE	FALSE	FALSE	short_mimotope_like	FALSE	FALSE	mimotope_bridge_analysis::mimotope_bridge_candidates	Sequence and co-reactivity bridges are molecular-mimicry-compatible hypotheses; use as candidate prioritization only.	Does not prove validated molecular mimicry, infection causality, pathogen exposure, clinical autoimmunity, diagnosis, or a causal immune mechanism.
5B	C_sequence_only_followup	35.073	32.555	CORIN	CORIN	#589613	0.139	0.943	toxin_vf	Bothrops barnetti	Bothrops barnetti	uncurated_toxin_or_virulence_source	TID170302	0.017	0.082	limited_annotation_review_needed	0	pathogen protein function annotation unavailable in toxin/virulence candidate table	3	CMGDSGG | MGDSGGP | GDSGGPL	9	CMGDSGGPL	11	0.909	0.022	4	1.694	2.089	0.026	FALSE	FALSE	FALSE	FALSE	short_mimotope_like	FALSE	FALSE	mimotope_bridge_analysis::mimotope_bridge_candidates	Sequence and co-reactivity bridges are molecular-mimicry-compatible hypotheses; use as candidate prioritization only.	Does not prove validated molecular mimicry, infection causality, pathogen exposure, clinical autoimmunity, diagnosis, or a causal immune mechanism.
5B	C_sequence_only_followup	35.062	32.444	GZMA	GZMA	#99755	0.079	0.535	toxin_vf	Vipera berus	Vipera berus	venom_or_toxin_source	TID15780	0.049	0.296	limited_annotation_review_needed	0	pathogen protein function annotation unavailable in toxin/virulence candidate table	3	WVLTAAH | VLTAAHC | LTAAHCN	9	WVLTAAHCN	10	0.9	0.062	6	1.575	1.82	0.049	FALSE	FALSE	FALSE	FALSE	short_mimotope_like	FALSE	FALSE	mimotope_bridge_analysis::mimotope_bridge_candidates	Sequence and co-reactivity bridges are molecular-mimicry-compatible hypotheses; use as candidate prioritization only.	Does not prove validated molecular mimicry, infection causality, pathogen exposure, clinical autoimmunity, diagnosis, or a causal immune mechanism.
5B	C_sequence_only_followup	35.058	34.456	FCN2	FCN2	#233686	0.168	1.24	toxin_vf	Varanus komodoensis	Varanus komodoensis	uncurated_toxin_or_virulence_source	TID48803	0.043	0.258	limited_annotation_review_needed	0	pathogen protein function annotation unavailable in toxin/virulence candidate table	4	GSVDFYR | SVDFYRD | VDFYRDW | EFWLGND	9	GSVDFYRDW	9	1	0.04	5	0.694	0.696	0.024	FALSE	FALSE	FALSE	FALSE	short_mimotope_like	FALSE	FALSE	mimotope_bridge_analysis::mimotope_bridge_candidates	Sequence and co-reactivity bridges are molecular-mimicry-compatible hypotheses; use as candidate prioritization only.	Does not prove validated molecular mimicry, infection causality, pathogen exposure, clinical autoimmunity, diagnosis, or a causal immune mechanism.
5B	C_sequence_only_followup	35.057	32.256	PLAUR	PLAUR	#599842	0.074	0.441	toxin_vf	Aotus trivirgatus	Aotus trivirgatus	uncurated_toxin_or_virulence_source	TID30828	0.035	0.188	limited_annotation_review_needed	0	pathogen protein function annotation unavailable in toxin/virulence candidate table	3	SYMVRGC | YMVRGCA | MVRGCAT	9	SYMVRGCAT	15	0.933	0.027	4	1.581	1.864	0.038	FALSE	FALSE	FALSE	FALSE	short_mimotope_like	FALSE	FALSE	mimotope_bridge_analysis::mimotope_bridge_candidates	Sequence and co-reactivity bridges are molecular-mimicry-compatible hypotheses; use as candidate prioritization only.	Does not prove validated molecular mimicry, infection causality, pathogen exposure, clinical autoimmunity, diagnosis, or a causal immune mechanism.
5B	C_sequence_only_followup	35.056	48.376	GNAS	GNAS	#172146	0.175	1.342	toxin_vf	Sporothrix schenckii	Sporothrix schenckii	eukaryotic_pathogen_homolog	TID91793	0.091	0.637	moderate_possible_protein_homology	15	eukaryotic pathogen homolog source plus extended peptide similarity	7	LLLGAGE | LLGAGES | LGAGESG | GAGESGK | AGESGKS	13	LLLGAGESGKSTI	22	0.727	-0.015	15	0.944	0.949	0.06	FALSE	FALSE	FALSE	FALSE	extended_similarity	FALSE	TRUE	mimotope_bridge_analysis::mimotope_bridge_candidates	Sequence and co-reactivity bridges are molecular-mimicry-compatible hypotheses; use as candidate prioritization only.	Does not prove validated molecular mimicry, infection causality, pathogen exposure, clinical autoimmunity, diagnosis, or a causal immune mechanism.
5B	C_sequence_only_followup	35.056	32.772	KLK1	KLK1	#85850	0.128	0.894	toxin_vf	Blarina brevicauda	Blarina brevicauda	uncurated_toxin_or_virulence_source	TID43181	0.05	0.321	limited_annotation_review_needed	0	pathogen protein function annotation unavailable in toxin/virulence candidate table	3	CVGDSGG | VGDSGGP | GDSGGPL	9	CVGDSGGPL	23	0.826	-0.012	7	1.094	1.177	0.041	FALSE	FALSE	FALSE	FALSE	short_mimotope_like	FALSE	TRUE	mimotope_bridge_analysis::mimotope_bridge_candidates	Sequence and co-reactivity bridges are molecular-mimicry-compatible hypotheses; use as candidate prioritization only.	Does not prove validated molecular mimicry, infection causality, pathogen exposure, clinical autoimmunity, diagnosis, or a causal immune mechanism.
5B	C_sequence_only_followup	35.045	35.045	F10	F10	#78624	0.066	0.413	toxin_vf	Cryptophis nigrescens	Cryptophis nigrescens	venom_or_toxin_source	TID159773	0.011	0.045	limited_annotation_review_needed	0	pathogen protein function annotation unavailable in toxin/virulence candidate table	5	NMFCAGY | MFCAGYD | FCAGYDT | DACQGDS | ACQGDSG	9	NMFCAGYDT	9	1	-0.049	0	0	0.599	0	FALSE	FALSE	FALSE	FALSE	short_mimotope_like	FALSE	FALSE	mimotope_bridge_analysis::mimotope_bridge_candidates	Sequence and co-reactivity bridges are molecular-mimicry-compatible hypotheses; use as candidate prioritization only.	Does not prove validated molecular mimicry, infection causality, pathogen exposure, clinical autoimmunity, diagnosis, or a causal immune mechanism.
5B	C_sequence_only_followup	35.043	32.515	PRDX4	PRDX4	#204279	0.086	0.574	toxin_vf	Leishmania braziliensis	Leishmania braziliensis	eukaryotic_pathogen_homolog	TID23944	0.055	0.322	limited_annotation_review_needed	0	pathogen protein function annotation unavailable in toxin/virulence candidate table	3	DFTFVCP | FTFVCPT | TFVCPTE	9	DFTFVCPTE	15	0.867	0.013	7	1.475	1.678	0.052	FALSE	FALSE	FALSE	FALSE	short_mimotope_like	FALSE	FALSE	mimotope_bridge_analysis::mimotope_bridge_candidates	Sequence and co-reactivity bridges are molecular-mimicry-compatible hypotheses; use as candidate prioritization only.	Does not prove validated molecular mimicry, infection causality, pathogen exposure, clinical autoimmunity, diagnosis, or a causal immune mechanism.
5B	C_sequence_only_followup	35.031	32.401	CD151	CD151	#148614	0.069	0.444	toxin_vf	Chlorocebus aethiops	Chlorocebus aethiops	uncurated_toxin_or_virulence_source	TID68228	0.054	0.334	limited_annotation_review_needed	0	pathogen protein function annotation unavailable in toxin/virulence candidate table	3	IGAVGIG | GAVGIGI | AVGIGIA	9	IGAVGIGIA	13	0.692	0.015	6	1.63	1.891	0.051	FALSE	FALSE	FALSE	FALSE	short_mimotope_like	FALSE	FALSE	mimotope_bridge_analysis::mimotope_bridge_candidates	Sequence and co-reactivity bridges are molecular-mimicry-compatible hypotheses; use as candidate prioritization only.	Does not prove validated molecular mimicry, infection causality, pathogen exposure, clinical autoimmunity, diagnosis, or a causal immune mechanism.
5B	C_sequence_only_followup	35.026	32.579	ZNF91	ZNF91	#189134	0.131	0.945	virome	Punavirus P1	Escherichia phage P1	virus	VID35418	0.023	0.112	low_no_protein_homology_signal	0	short peptide similarity with no protein-name homology signal	3	RNLAFLG | NLAFLGI | LAFLGIA	9	RNLAFLGIA	11	0.818	0.018	5	1.66	2.002	0.033	FALSE	FALSE	FALSE	FALSE	short_mimotope_like	FALSE	FALSE	mimotope_bridge_analysis::mimotope_bridge_candidates	Sequence and co-reactivity bridges are molecular-mimicry-compatible hypotheses; use as candidate prioritization only.	Does not prove validated molecular mimicry, infection causality, pathogen exposure, clinical autoimmunity, diagnosis, or a causal immune mechanism.
5B	C_sequence_only_followup	35.015	33.317	KLKB1	KLKB1	#81575	0.206	1.508	toxin_vf	Gloydius halys	Gloydius halys	uncurated_toxin_or_virulence_source	TID12118	0.067	0.418	limited_annotation_review_needed	0	pathogen protein function annotation unavailable in toxin/virulence candidate table	3	CKGDSGG | KGDSGGP | GDSGGPL	9	CKGDSGGPL	11	0.909	0.035	16	1.14	1.222	0.062	FALSE	FALSE	FALSE	FALSE	short_mimotope_like	FALSE	FALSE	mimotope_bridge_analysis::mimotope_bridge_candidates	Sequence and co-reactivity bridges are molecular-mimicry-compatible hypotheses; use as candidate prioritization only.	Does not prove validated molecular mimicry, infection causality, pathogen exposure, clinical autoimmunity, diagnosis, or a causal immune mechanism.
5B	C_sequence_only_followup	35.014	32.575	KLK1	KLK1	#85849	0.101	0.64	toxin_vf	Blarina brevicauda	Blarina brevicauda	uncurated_toxin_or_virulence_source	TID43181	0.05	0.321	limited_annotation_review_needed	0	pathogen protein function annotation unavailable in toxin/virulence candidate table	3	CVGDSGG | VGDSGGP | GDSGGPL	9	CVGDSGGPL	20	0.85	0.026	6	1.186	1.306	0.041	FALSE	FALSE	FALSE	FALSE	short_mimotope_like	FALSE	TRUE	mimotope_bridge_analysis::mimotope_bridge_candidates	Sequence and co-reactivity bridges are molecular-mimicry-compatible hypotheses; use as candidate prioritization only.	Does not prove validated molecular mimicry, infection causality, pathogen exposure, clinical autoimmunity, diagnosis, or a causal immune mechanism.
5B	C_sequence_only_followup	35.003	34.256	PPIAL4G	PPIAL4G	#93426	0.107	0.744	toxin_vf	Onchocerca volvulus	Onchocerca volvulus	eukaryotic_pathogen_homolog	TID48389	0.067	0.419	limited_annotation_review_needed	0	pathogen protein function annotation unavailable in toxin/virulence candidate table	4	FMCQGGD | MCQGGDF | CQGGDFT | SIYGEKF	9	FMCQGGDFT	10	0.9	0.043	5	0.686	0.701	0.029	FALSE	FALSE	FALSE	FALSE	short_mimotope_like	FALSE	FALSE	mimotope_bridge_analysis::mimotope_bridge_candidates	Sequence and co-reactivity bridges are molecular-mimicry-compatible hypotheses; use as candidate prioritization only.	Does not prove validated molecular mimicry, infection causality, pathogen exposure, clinical autoimmunity, diagnosis, or a causal immune mechanism.
5B	C_sequence_only_followup	35.002	34.017	PDIA5	PDIA5	#219843	0.092	0.634	toxin_vf	Brugia malayi	Brugia malayi	uncurated_toxin_or_virulence_source	TID23345	0.048	0.278	limited_annotation_review_needed	0	pathogen protein function annotation unavailable in toxin/virulence candidate table	4	APWCGHC | PWCGHCK | WCGHCKK | PEFEKAA	9	APWCGHCKK	10	0.9	0.007	5	1.178	1.31	0.037	FALSE	FALSE	FALSE	FALSE	short_mimotope_like	FALSE	FALSE	mimotope_bridge_analysis::mimotope_bridge_candidates	Sequence and co-reactivity bridges are molecular-mimicry-compatible hypotheses; use as candidate prioritization only.	Does not prove validated molecular mimicry, infection causality, pathogen exposure, clinical autoimmunity, diagnosis, or a causal immune mechanism.
5B	C_sequence_only_followup	35.001	32.491	ISL2	ISL2	#427079	0.097	0.626	virome	Betapolyomavirus quartihominis	WU polyomavirus	virus	VID4413	0.04	0.26	low_no_protein_homology_signal	0	short peptide similarity with no protein-name homology signal	3	WKALSEF | KALSEFA | ALSEFAL	9	WKALSEFAL	9	1	0.071	6	1.543	1.785	0.045	FALSE	FALSE	FALSE	FALSE	short_mimotope_like	FALSE	FALSE	mimotope_bridge_analysis::mimotope_bridge_candidates	Sequence and co-reactivity bridges are molecular-mimicry-compatible hypotheses; use as candidate prioritization only.	Does not prove validated molecular mimicry, infection causality, pathogen exposure, clinical autoimmunity, diagnosis, or a causal immune mechanism.
5B	C_sequence_only_followup	34.999	32.65	PRSS27	PRSS27	#467268	0.097	0.618	toxin_vf	Hydrophis hardwickii	Hydrophis hardwickii	venom_or_toxin_source	TID12117	0.064	0.412	limited_annotation_review_needed	0	pathogen protein function annotation unavailable in toxin/virulence candidate table	3	CKGDSGG | KGDSGGP | GDSGGPL	9	CKGDSGGPL	14	0.857	0.052	8	1.286	1.42	0.052	FALSE	FALSE	FALSE	FALSE	short_mimotope_like	FALSE	FALSE	mimotope_bridge_analysis::mimotope_bridge_candidates	Sequence and co-reactivity bridges are molecular-mimicry-compatible hypotheses; use as candidate prioritization only.	Does not prove validated molecular mimicry, infection causality, pathogen exposure, clinical autoimmunity, diagnosis, or a causal immune mechanism.
5B	C_sequence_only_followup	34.999	32.521	CTRL	CTRL	#139478	0.13	0.873	toxin_vf	Bombus ignitus	Bombus ignitus	venom_or_toxin_source	TID14369	0.02	0.098	limited_annotation_review_needed	0	pathogen protein function annotation unavailable in toxin/virulence candidate table	3	CQGDSGG | QGDSGGP | GDSGGPL	9	CQGDSGGPL	11	0.818	0.052	4	1.539	1.843	0.027	FALSE	FALSE	FALSE	FALSE	short_mimotope_like	FALSE	FALSE	mimotope_bridge_analysis::mimotope_bridge_candidates	Sequence and co-reactivity bridges are molecular-mimicry-compatible hypotheses; use as candidate prioritization only.	Does not prove validated molecular mimicry, infection causality, pathogen exposure, clinical autoimmunity, diagnosis, or a causal immune mechanism.
5B	C_sequence_only_followup	34.989	32.166	TSPAN18	TSPAN18	#458113	0.077	0.495	toxin_vf	Chlorocebus aethiops	Chlorocebus aethiops	uncurated_toxin_or_virulence_source	TID74725	0.017	0.079	limited_annotation_review_needed	0	pathogen protein function annotation unavailable in toxin/virulence candidate table	3	GFLGCCG | FLGCCGA | LGCCGAV	9	GFLGCCGAV	27	0.63	0.062	1	0.76	1.073	0.011	FALSE	FALSE	FALSE	FALSE	short_mimotope_like	FALSE	TRUE	mimotope_bridge_analysis::mimotope_bridge_candidates	Sequence and co-reactivity bridges are molecular-mimicry-compatible hypotheses; use as candidate prioritization only.	Does not prove validated molecular mimicry, infection causality, pathogen exposure, clinical autoimmunity, diagnosis, or a causal immune mechanism.
5B	C_sequence_only_followup	34.98	47.717	GNAT2	GNAT2	#110591	0.133	0.92	toxin_vf	Sporothrix schenckii	Sporothrix schenckii	eukaryotic_pathogen_homolog	TID125198	0.042	0.24	moderate_possible_protein_homology	15	eukaryotic pathogen homolog source plus extended peptide similarity	7	LLLGAGE | LLGAGES | LGAGESG | GAGESGK | AGESGKS	13	LLLGAGESGKSTI	24	0.833	0.044	6	1.075	1.162	0.035	FALSE	FALSE	FALSE	FALSE	extended_similarity	FALSE	TRUE	mimotope_bridge_analysis::mimotope_bridge_candidates	Sequence and co-reactivity bridges are molecular-mimicry-compatible hypotheses; use as candidate prioritization only.	Does not prove validated molecular mimicry, infection causality, pathogen exposure, clinical autoimmunity, diagnosis, or a causal immune mechanism.
5B	C_sequence_only_followup	34.974	33.825	DNASE2	DNASE2	#15241	0.093	0.589	toxin_vf	Acanthaster planci	Acanthaster planci	uncurated_toxin_or_virulence_source	TID3432	0.025	0.134	limited_annotation_review_needed	0	pathogen protein function annotation unavailable in toxin/virulence candidate table	4	GHTKGVL | GFWLVHS | FWLVHSV | WLVHSVP	9	GFWLVHSVP	10	0.9	-0.006	3	1.287	1.517	0.026	FALSE	FALSE	FALSE	FALSE	short_mimotope_like	FALSE	FALSE	mimotope_bridge_analysis::mimotope_bridge_candidates	Sequence and co-reactivity bridges are molecular-mimicry-compatible hypotheses; use as candidate prioritization only.	Does not prove validated molecular mimicry, infection causality, pathogen exposure, clinical autoimmunity, diagnosis, or a causal immune mechanism.
5B	C_sequence_only_followup	34.974	32.976	LTF	LTF	#81338	0.19	1.416	toxin_vf	Lithobates catesbeianus	Lithobates catesbeianus	uncurated_toxin_or_virulence_source	TID41913	0.03	0.165	limited_annotation_review_needed	0	pathogen protein function annotation unavailable in toxin/virulence candidate table	3	YELLCPD | ELLCPDN | LLCPDNT	9	YELLCPDNT	9	1	-0.005	9	1.575	1.916	0.042	FALSE	FALSE	FALSE	FALSE	short_mimotope_like	FALSE	FALSE	mimotope_bridge_analysis::mimotope_bridge_candidates	Sequence and co-reactivity bridges are molecular-mimicry-compatible hypotheses; use as candidate prioritization only.	Does not prove validated molecular mimicry, infection causality, pathogen exposure, clinical autoimmunity, diagnosis, or a causal immune mechanism.
5B	C_sequence_only_followup	34.963	33.805	GK2	GK2	#218633	0.297	2.425	toxin_vf	Urticina crassicornis	Urticina crassicornis	venom_or_toxin_source	TID16282	0.064	0.421	limited_annotation_review_needed	0	pathogen protein function annotation unavailable in toxin/virulence candidate table	3	SVAIAGA | VAIAGAV | AIAGAVI	9	SVAIAGAVI	9	1	0.044	18	0.934	0.917	0.052	FALSE	FALSE	FALSE	FALSE	short_mimotope_like	FALSE	FALSE	mimotope_bridge_analysis::mimotope_bridge_candidates	Sequence and co-reactivity bridges are molecular-mimicry-compatible hypotheses; use as candidate prioritization only.	Does not prove validated molecular mimicry, infection causality, pathogen exposure, clinical autoimmunity, diagnosis, or a causal immune mechanism.
5B	C_sequence_only_followup	34.959	32.709	C1R	C1R	#78539	0.13	0.928	toxin_vf	Periplaneta americana	Periplaneta americana	uncurated_toxin_or_virulence_source	TID43175	0.041	0.235	limited_annotation_review_needed	0	pathogen protein function annotation unavailable in toxin/virulence candidate table	3	DACQGDS | ACQGDSG | CQGDSGG	9	DACQGDSGG	9	1	-0.006	9	1.689	2.018	0.055	FALSE	FALSE	FALSE	FALSE	short_mimotope_like	FALSE	FALSE	mimotope_bridge_analysis::mimotope_bridge_candidates	Sequence and co-reactivity bridges are molecular-mimicry-compatible hypotheses; use as candidate prioritization only.	Does not prove validated molecular mimicry, infection causality, pathogen exposure, clinical autoimmunity, diagnosis, or a causal immune mechanism.
5B	C_sequence_only_followup	34.948	32.903	SNRNP70	SNRNP70	#89286	0.134	0.944	toxin_vf	Drosophila melanogaster	Drosophila melanogaster	uncurated_toxin_or_virulence_source	TID153565	0.065	0.404	limited_annotation_review_needed	0	pathogen protein function annotation unavailable in toxin/virulence candidate table	3	ESKLRRE | SKLRREF | KLRREFE	9	ESKLRREFE	19	0.842	-0.016	10	1.131	1.211	0.052	FALSE	FALSE	FALSE	FALSE	short_mimotope_like	FALSE	TRUE	mimotope_bridge_analysis::mimotope_bridge_candidates	Sequence and co-reactivity bridges are molecular-mimicry-compatible hypotheses; use as candidate prioritization only.	Does not prove validated molecular mimicry, infection causality, pathogen exposure, clinical autoimmunity, diagnosis, or a causal immune mechanism.
5B	C_sequence_only_followup	34.941	32.66	ADA2	ADA2	#534498	0.125	0.834	toxin_vf	Glossina morsitans	Glossina morsitans	uncurated_toxin_or_virulence_source	TID78730	0.042	0.246	limited_annotation_review_needed	0	pathogen protein function annotation unavailable in toxin/virulence candidate table	3	LNTTRIG | NTTRIGH | TTRIGHG	9	LNTTRIGHG	22	0.773	-0.003	6	1.143	1.251	0.037	FALSE	FALSE	FALSE	FALSE	short_mimotope_like	FALSE	TRUE	mimotope_bridge_analysis::mimotope_bridge_candidates	Sequence and co-reactivity bridges are molecular-mimicry-compatible hypotheses; use as candidate prioritization only.	Does not prove validated molecular mimicry, infection causality, pathogen exposure, clinical autoimmunity, diagnosis, or a causal immune mechanism.
5B	C_sequence_only_followup	34.941	32.555	TFPI	TFPI	#95490	0.093	0.616	toxin_vf	Haemaphysalis longicornis	Haemaphysalis longicornis	venom_or_toxin_source	TID32824	0.053	0.328	limited_annotation_review_needed	0	pathogen protein function annotation unavailable in toxin/virulence candidate table	3	CEEFIYG | EEFIYGG | EFIYGGC	9	CEEFIYGGC	9	1	0.033	8	1.619	1.878	0.058	FALSE	FALSE	FALSE	FALSE	short_mimotope_like	FALSE	FALSE	mimotope_bridge_analysis::mimotope_bridge_candidates	Sequence and co-reactivity bridges are molecular-mimicry-compatible hypotheses; use as candidate prioritization only.	Does not prove validated molecular mimicry, infection causality, pathogen exposure, clinical autoimmunity, diagnosis, or a causal immune mechanism.
5B	C_sequence_only_followup	34.938	32.633	DPH1	DPH1	#482143	0.122	0.803	toxin_vf	Yarrowia lipolytica	Yarrowia lipolytica	eukaryotic_pathogen_homolog	TID21563	0.04	0.247	limited_annotation_review_needed	0	pathogen protein function annotation unavailable in toxin/virulence candidate table	3	GDGRFHL | DGRFHLE | GRFHLES	9	GDGRFHLES	20	0.6	-0.04	6	1.229	1.365	0.038	FALSE	FALSE	FALSE	FALSE	short_mimotope_like	FALSE	TRUE	mimotope_bridge_analysis::mimotope_bridge_candidates	Sequence and co-reactivity bridges are molecular-mimicry-compatible hypotheses; use as candidate prioritization only.	Does not prove validated molecular mimicry, infection causality, pathogen exposure, clinical autoimmunity, diagnosis, or a causal immune mechanism.
5B	C_sequence_only_followup	34.937	33.548	CCDC88A	CCDC88A	#250458	0.216	1.626	toxin_vf	Mycoplasma pneumoniae	Mycoplasma pneumoniae	uncurated_toxin_or_virulence_source	TID83121	0.087	0.609	limited_annotation_review_needed	0	pathogen protein function annotation unavailable in toxin/virulence candidate table	3	ELKRLQQ | LKRLQQE | KRLQQEN	9	ELKRLQQEN	10	0.9	0.029	20	1.051	1.089	0.07	FALSE	FALSE	FALSE	FALSE	short_mimotope_like	FALSE	FALSE	mimotope_bridge_analysis::mimotope_bridge_candidates	Sequence and co-reactivity bridges are molecular-mimicry-compatible hypotheses; use as candidate prioritization only.	Does not prove validated molecular mimicry, infection causality, pathogen exposure, clinical autoimmunity, diagnosis, or a causal immune mechanism.
5B	C_sequence_only_followup	34.925	32.63	ADAMTS15	ADAMTS15	#396239	0.131	0.92	toxin_vf	Gloydius ussuriensis	Gloydius ussuriensis	uncurated_toxin_or_virulence_source	TID63429	0.031	0.167	limited_annotation_review_needed	0	pathogen protein function annotation unavailable in toxin/virulence candidate table	3	VGTMCDP | GTMCDPK | TMCDPKR	9	VGTMCDPKR	9	1	0.005	7	1.724	2.079	0.045	FALSE	FALSE	FALSE	FALSE	short_mimotope_like	FALSE	FALSE	mimotope_bridge_analysis::mimotope_bridge_candidates	Sequence and co-reactivity bridges are molecular-mimicry-compatible hypotheses; use as candidate prioritization only.	Does not prove validated molecular mimicry, infection causality, pathogen exposure, clinical autoimmunity, diagnosis, or a causal immune mechanism.
5B	C_sequence_only_followup	34.922	32.779	F9	F9	#78600	0.181	1.344	toxin_vf	Cryptophis nigrescens	Cryptophis nigrescens	venom_or_toxin_source	TID159773	0.011	0.045	limited_annotation_review_needed	0	pathogen protein function annotation unavailable in toxin/virulence candidate table	3	CQGDSGG | QGDSGGP | GDSGGPH	9	CQGDSGGPH	13	0.846	0.006	3	1.51	1.878	0.016	FALSE	FALSE	FALSE	FALSE	short_mimotope_like	FALSE	FALSE	mimotope_bridge_analysis::mimotope_bridge_candidates	Sequence and co-reactivity bridges are molecular-mimicry-compatible hypotheses; use as candidate prioritization only.	Does not prove validated molecular mimicry, infection causality, pathogen exposure, clinical autoimmunity, diagnosis, or a causal immune mechanism.
5B	C_sequence_only_followup	34.922	32.654	GZMK	GZMK	#152927	0.151	1.116	toxin_vf	Blarina brevicauda	Blarina brevicauda	uncurated_toxin_or_virulence_source	TID129780	0.016	0.073	limited_annotation_review_needed	0	pathogen protein function annotation unavailable in toxin/virulence candidate table	3	QWVLTAA | WVLTAAH | VLTAAHC	9	QWVLTAAHC	9	1	0.029	4	1.658	2.047	0.024	FALSE	FALSE	FALSE	FALSE	short_mimotope_like	FALSE	FALSE	mimotope_bridge_analysis::mimotope_bridge_candidates	Sequence and co-reactivity bridges are molecular-mimicry-compatible hypotheses; use as candidate prioritization only.	Does not prove validated molecular mimicry, infection causality, pathogen exposure, clinical autoimmunity, diagnosis, or a causal immune mechanism.
5B	C_sequence_only_followup	34.921	32.361	TMPRSS15	TMPRSS15	#176131	0.085	0.538	toxin_vf	Periplaneta americana	Periplaneta americana	uncurated_toxin_or_virulence_source	TID164049	0.035	0.209	limited_annotation_review_needed	0	pathogen protein function annotation unavailable in toxin/virulence candidate table	3	CQGDSGG | QGDSGGP | GDSGGPL	9	CQGDSGGPL	12	0.833	0.014	5	1.674	1.975	0.043	FALSE	FALSE	FALSE	FALSE	short_mimotope_like	FALSE	FALSE	mimotope_bridge_analysis::mimotope_bridge_candidates	Sequence and co-reactivity bridges are molecular-mimicry-compatible hypotheses; use as candidate prioritization only.	Does not prove validated molecular mimicry, infection causality, pathogen exposure, clinical autoimmunity, diagnosis, or a causal immune mechanism.
5B	C_sequence_only_followup	34.918	32.762	TSPAN18	TSPAN18	#458114	0.171	1.251	toxin_vf	Chlorocebus aethiops	Chlorocebus aethiops	uncurated_toxin_or_virulence_source	TID74725	0.017	0.079	limited_annotation_review_needed	0	pathogen protein function annotation unavailable in toxin/virulence candidate table	3	GFLGCCG | FLGCCGA | LGCCGAV	9	GFLGCCGAV	21	0.667	0.047	3	1.034	1.171	0.016	FALSE	FALSE	FALSE	FALSE	short_mimotope_like	FALSE	TRUE	mimotope_bridge_analysis::mimotope_bridge_candidates	Sequence and co-reactivity bridges are molecular-mimicry-compatible hypotheses; use as candidate prioritization only.	Does not prove validated molecular mimicry, infection causality, pathogen exposure, clinical autoimmunity, diagnosis, or a causal immune mechanism.
5B	C_sequence_only_followup	34.915	32.98	FLNA	FLNA	#114490	0.177	1.28	toxin_vf	Pediculus humanus	Pediculus humanus	uncurated_toxin_or_virulence_source	TID149299	0.042	0.246	limited_annotation_review_needed	0	pathogen protein function annotation unavailable in toxin/virulence candidate table	3	EGPSKAE | GPSKAEI | PSKAEIS	9	EGPSKAEIS	19	0.737	0.014	8	1.079	1.151	0.038	FALSE	FALSE	FALSE	FALSE	short_mimotope_like	FALSE	TRUE	mimotope_bridge_analysis::mimotope_bridge_candidates	Sequence and co-reactivity bridges are molecular-mimicry-compatible hypotheses; use as candidate prioritization only.	Does not prove validated molecular mimicry, infection causality, pathogen exposure, clinical autoimmunity, diagnosis, or a causal immune mechanism.
5B	C_sequence_only_followup	34.893	32.987		NP_036599.4	#630318	0.217	1.584	toxin_vf	Blarina brevicauda	Blarina brevicauda	uncurated_toxin_or_virulence_source	TID129780	0.016	0.073	limited_annotation_review_needed	0	pathogen protein function annotation unavailable in toxin/virulence candidate table	3	QWVLTAA | WVLTAAH | VLTAAHC	9	QWVLTAAHC	11	0.818	0.016	5	1.438	1.736	0.022	FALSE	FALSE	FALSE	FALSE	short_mimotope_like	FALSE	FALSE	mimotope_bridge_analysis::mimotope_bridge_candidates	Sequence and co-reactivity bridges are molecular-mimicry-compatible hypotheses; use as candidate prioritization only.	Does not prove validated molecular mimicry, infection causality, pathogen exposure, clinical autoimmunity, diagnosis, or a causal immune mechanism.
5B	C_sequence_only_followup	34.89	33.031	ADAM12	ADAM12	#34741	0.157	1.157	toxin_vf	Crotalus atrox	Crotalus atrox	venom_or_toxin_source	TID141524	0.061	0.388	limited_annotation_review_needed	0	pathogen protein function annotation unavailable in toxin/virulence candidate table	3	RKSHDNA | KSHDNAQ | SHDNAQL	9	RKSHDNAQL	13	0.769	0.043	11	1.15	1.236	0.053	FALSE	FALSE	FALSE	FALSE	short_mimotope_like	FALSE	FALSE	mimotope_bridge_analysis::mimotope_bridge_candidates	Sequence and co-reactivity bridges are molecular-mimicry-compatible hypotheses; use as candidate prioritization only.	Does not prove validated molecular mimicry, infection causality, pathogen exposure, clinical autoimmunity, diagnosis, or a causal immune mechanism.
5B	C_sequence_only_followup	34.887	32.466	OVCH1	OVCH1	#318713	0.117	0.824	toxin_vf	Bothrops alternatus	Bothrops alternatus	uncurated_toxin_or_virulence_source	TID108271	0.02	0.095	limited_annotation_review_needed	0	pathogen protein function annotation unavailable in toxin/virulence candidate table	3	CQGDSGG | QGDSGGP | GDSGGPL	9	CQGDSGGPL	11	0.909	0.009	4	1.708	2.083	0.03	FALSE	FALSE	FALSE	FALSE	short_mimotope_like	FALSE	FALSE	mimotope_bridge_analysis::mimotope_bridge_candidates	Sequence and co-reactivity bridges are molecular-mimicry-compatible hypotheses; use as candidate prioritization only.	Does not prove validated molecular mimicry, infection causality, pathogen exposure, clinical autoimmunity, diagnosis, or a causal immune mechanism.
5B	C_sequence_only_followup	34.887	32.682	NGF	NGF	#79596	0.112	0.729	toxin_vf	Echis ocellatus	Echis ocellatus	venom_or_toxin_source	TID103236	0.055	0.351	limited_annotation_review_needed	0	pathogen protein function annotation unavailable in toxin/virulence candidate table	3	KTTATDI | TTATDIK | TATDIKG	9	KTTATDIKG	9	1	0.048	9	1.46	1.661	0.057	FALSE	FALSE	FALSE	FALSE	short_mimotope_like	FALSE	FALSE	mimotope_bridge_analysis::mimotope_bridge_candidates	Sequence and co-reactivity bridges are molecular-mimicry-compatible hypotheses; use as candidate prioritization only.	Does not prove validated molecular mimicry, infection causality, pathogen exposure, clinical autoimmunity, diagnosis, or a causal immune mechanism.
5B	C_sequence_only_followup	34.879	32.652	PRSS27	PRSS27	#467268	0.097	0.618	toxin_vf	Crotalus adamanteus	Crotalus adamanteus	venom_or_toxin_source	TID43177	0.064	0.416	limited_annotation_review_needed	0	pathogen protein function annotation unavailable in toxin/virulence candidate table	3	CKGDSGG | KGDSGGP | GDSGGPL	9	CKGDSGGPL	14	0.857	0.046	8	1.266	1.394	0.052	FALSE	FALSE	FALSE	FALSE	short_mimotope_like	FALSE	FALSE	mimotope_bridge_analysis::mimotope_bridge_candidates	Sequence and co-reactivity bridges are molecular-mimicry-compatible hypotheses; use as candidate prioritization only.	Does not prove validated molecular mimicry, infection causality, pathogen exposure, clinical autoimmunity, diagnosis, or a causal immune mechanism.
5B	C_sequence_only_followup	34.877	32.728	PLAUR	PLAUR	#186172	0.147	1	toxin_vf	Aotus trivirgatus	Aotus trivirgatus	uncurated_toxin_or_virulence_source	TID30828	0.035	0.188	limited_annotation_review_needed	0	pathogen protein function annotation unavailable in toxin/virulence candidate table	3	SYMVRGC | YMVRGCA | MVRGCAT	9	SYMVRGCAT	15	0.933	0.053	6	1.202	1.332	0.034	FALSE	FALSE	FALSE	FALSE	short_mimotope_like	FALSE	FALSE	mimotope_bridge_analysis::mimotope_bridge_candidates	Sequence and co-reactivity bridges are molecular-mimicry-compatible hypotheses; use as candidate prioritization only.	Does not prove validated molecular mimicry, infection causality, pathogen exposure, clinical autoimmunity, diagnosis, or a causal immune mechanism.
5B	C_sequence_only_followup	34.876	33.802	KLK2	KLK2	#112067	0.095	0.637	toxin_vf	Blarina brevicauda	Blarina brevicauda	uncurated_toxin_or_virulence_source	TID12670	0.018	0.086	limited_annotation_review_needed	0	pathogen protein function annotation unavailable in toxin/virulence candidate table	4	CGGVLVH | QWVLTAA | WVLTAAH | VLTAAHC	9	QWVLTAAHC	10	0.9	0.032	2	1.167	1.437	0.018	FALSE	FALSE	FALSE	FALSE	short_mimotope_like	FALSE	FALSE	mimotope_bridge_analysis::mimotope_bridge_candidates	Sequence and co-reactivity bridges are molecular-mimicry-compatible hypotheses; use as candidate prioritization only.	Does not prove validated molecular mimicry, infection causality, pathogen exposure, clinical autoimmunity, diagnosis, or a causal immune mechanism.
5B	C_sequence_only_followup	34.863	32.968	LTF	LTF	#81345	0.183	1.35	toxin_vf	Desmodus rotundus	Desmodus rotundus	uncurated_toxin_or_virulence_source	TID143741	0.035	0.196	limited_annotation_review_needed	0	pathogen protein function annotation unavailable in toxin/virulence candidate table	3	GQKDLLF | QKDLLFK | KDLLFKD	9	GQKDLLFKD	11	0.909	0.006	9	1.409	1.631	0.043	FALSE	FALSE	FALSE	FALSE	short_mimotope_like	FALSE	FALSE	mimotope_bridge_analysis::mimotope_bridge_candidates	Sequence and co-reactivity bridges are molecular-mimicry-compatible hypotheses; use as candidate prioritization only.	Does not prove validated molecular mimicry, infection causality, pathogen exposure, clinical autoimmunity, diagnosis, or a causal immune mechanism.
5B	C_sequence_only_followup	34.852	32.705	BTN2A2	BTN2A2	#402684	0.129	0.939	toxin_vf	Pogona barbata	Pogona barbata	uncurated_toxin_or_virulence_source	TID145355	0.04	0.228	limited_annotation_review_needed	0	pathogen protein function annotation unavailable in toxin/virulence candidate table	3	SGKHYWE | GKHYWEV | KHYWEVE	9	SGKHYWEVE	10	0.9	0.065	7	1.357	1.533	0.043	FALSE	FALSE	FALSE	FALSE	short_mimotope_like	FALSE	FALSE	mimotope_bridge_analysis::mimotope_bridge_candidates	Sequence and co-reactivity bridges are molecular-mimicry-compatible hypotheses; use as candidate prioritization only.	Does not prove validated molecular mimicry, infection causality, pathogen exposure, clinical autoimmunity, diagnosis, or a causal immune mechanism.
5B	C_sequence_only_followup	34.841	32.588	OVCH1	OVCH1	#318713	0.117	0.824	toxin_vf	Bombus ignitus	Bombus ignitus	venom_or_toxin_source	TID145839	0.036	0.199	limited_annotation_review_needed	0	pathogen protein function annotation unavailable in toxin/virulence candidate table	3	CQGDSGG | QGDSGGP | GDSGGPL	9	CQGDSGGPL	13	0.846	0.026	6	1.424	1.63	0.041	FALSE	FALSE	FALSE	FALSE	short_mimotope_like	FALSE	FALSE	mimotope_bridge_analysis::mimotope_bridge_candidates	Sequence and co-reactivity bridges are molecular-mimicry-compatible hypotheses; use as candidate prioritization only.	Does not prove validated molecular mimicry, infection causality, pathogen exposure, clinical autoimmunity, diagnosis, or a causal immune mechanism.
5B	C_sequence_only_followup	34.838	33.047	MAPK11	MAPK11	#236472	0.148	1.01	toxin_vf	Caenorhabditis elegans	Caenorhabditis elegans	uncurated_toxin_or_virulence_source	TID100151	0.075	0.496	limited_annotation_review_needed	0	pathogen protein function annotation unavailable in toxin/virulence candidate table	3	VDIWSVG | DIWSVGC | IWSVGCI	9	VDIWSVGCI	15	0.733	0.002	13	1.157	1.241	0.061	FALSE	FALSE	FALSE	FALSE	short_mimotope_like	FALSE	FALSE	mimotope_bridge_analysis::mimotope_bridge_candidates	Sequence and co-reactivity bridges are molecular-mimicry-compatible hypotheses; use as candidate prioritization only.	Does not prove validated molecular mimicry, infection causality, pathogen exposure, clinical autoimmunity, diagnosis, or a causal immune mechanism.
5B	C_sequence_only_followup	34.831	32.517	ZNF91	ZNF91	#189134	0.131	0.945	virome	Punavirus P1	Escherichia phage P1	virus	VID35419	0.014	0.064	low_no_protein_homology_signal	0	short peptide similarity with no protein-name homology signal	3	RNLAFLG | NLAFLGI | LAFLGIA	9	RNLAFLGIA	12	0.75	0.006	3	1.636	2.034	0.021	FALSE	FALSE	FALSE	FALSE	short_mimotope_like	FALSE	FALSE	mimotope_bridge_analysis::mimotope_bridge_candidates	Sequence and co-reactivity bridges are molecular-mimicry-compatible hypotheses; use as candidate prioritization only.	Does not prove validated molecular mimicry, infection causality, pathogen exposure, clinical autoimmunity, diagnosis, or a causal immune mechanism.
5B	C_sequence_only_followup	34.83	32.867	PRSS27	PRSS27	#467269	0.154	1.084	toxin_vf	Heloderma horridum	Heloderma horridum	uncurated_toxin_or_virulence_source	TID145241	0.043	0.271	limited_annotation_review_needed	0	pathogen protein function annotation unavailable in toxin/virulence candidate table	3	CKGDSGG | KGDSGGP | GDSGGPL	9	CKGDSGGPL	14	0.857	0.036	8	1.21	1.329	0.042	FALSE	FALSE	FALSE	FALSE	short_mimotope_like	FALSE	FALSE	mimotope_bridge_analysis::mimotope_bridge_candidates	Sequence and co-reactivity bridges are molecular-mimicry-compatible hypotheses; use as candidate prioritization only.	Does not prove validated molecular mimicry, infection causality, pathogen exposure, clinical autoimmunity, diagnosis, or a causal immune mechanism.
5B	C_sequence_only_followup	34.827	32.58	GZMM	GZMM	#154938	0.085	0.529	toxin_vf	Gloydius halys	Gloydius halys	uncurated_toxin_or_virulence_source	TID12118	0.067	0.418	limited_annotation_review_needed	0	pathogen protein function annotation unavailable in toxin/virulence candidate table	3	CKGDSGG | KGDSGGP | GDSGGPL	9	CKGDSGGPL	11	0.909	0.006	9	1.551	1.779	0.062	FALSE	FALSE	FALSE	FALSE	short_mimotope_like	FALSE	FALSE	mimotope_bridge_analysis::mimotope_bridge_candidates	Sequence and co-reactivity bridges are molecular-mimicry-compatible hypotheses; use as candidate prioritization only.	Does not prove validated molecular mimicry, infection causality, pathogen exposure, clinical autoimmunity, diagnosis, or a causal immune mechanism.
5B	C_sequence_only_followup	34.825	32.595	LNPEP	LNPEP	#554309	0.096	0.68	toxin_vf	Manduca sexta	Manduca sexta	uncurated_toxin_or_virulence_source	TID26360	0.053	0.321	limited_annotation_review_needed	0	pathogen protein function annotation unavailable in toxin/virulence candidate table	3	AGAMENW | GAMENWG | AMENWGL	9	AGAMENWGL	10	0.9	0.017	8	1.569	1.809	0.056	FALSE	FALSE	FALSE	FALSE	short_mimotope_like	FALSE	FALSE	mimotope_bridge_analysis::mimotope_bridge_candidates	Sequence and co-reactivity bridges are molecular-mimicry-compatible hypotheses; use as candidate prioritization only.	Does not prove validated molecular mimicry, infection causality, pathogen exposure, clinical autoimmunity, diagnosis, or a causal immune mechanism.
5B	C_sequence_only_followup	34.822	34.264	HSPD1	HSPD1	#95650	0.136	0.952	toxin_vf	Rickettsia bellii	Rickettsia bellii	uncurated_toxin_or_virulence_source	TID84157	0.045	0.264	limited_annotation_review_needed	0	pathogen protein function annotation unavailable in toxin/virulence candidate table	4	ERLAKLS | GVAVLKV | VAVLKVG | AVLKVGG	9	GVAVLKVGG	9	1	0.036	5	0.818	0.852	0.028	FALSE	FALSE	FALSE	FALSE	short_mimotope_like	FALSE	FALSE	mimotope_bridge_analysis::mimotope_bridge_candidates	Sequence and co-reactivity bridges are molecular-mimicry-compatible hypotheses; use as candidate prioritization only.	Does not prove validated molecular mimicry, infection causality, pathogen exposure, clinical autoimmunity, diagnosis, or a causal immune mechanism.
5B	C_sequence_only_followup	34.82	32.296	PRDX3	PRDX3	#127546	0.069	0.415	toxin_vf	Brugia malayi	Brugia malayi	uncurated_toxin_or_virulence_source	TID87820	0.043	0.252	limited_annotation_review_needed	0	pathogen protein function annotation unavailable in toxin/virulence candidate table	3	HGEVCPA | GEVCPAN | EVCPANW	9	HGEVCPANW	10	0.9	0.035	5	1.674	1.964	0.046	FALSE	FALSE	FALSE	FALSE	short_mimotope_like	FALSE	FALSE	mimotope_bridge_analysis::mimotope_bridge_candidates	Sequence and co-reactivity bridges are molecular-mimicry-compatible hypotheses; use as candidate prioritization only.	Does not prove validated molecular mimicry, infection causality, pathogen exposure, clinical autoimmunity, diagnosis, or a causal immune mechanism.
5B	C_sequence_only_followup	34.82	32.615	MYB	MYB	#603564	0.145	1.03	toxin_vf	Conus tulipa	Conus tulipa	venom_or_toxin_source	TID3681	0.018	0.084	limited_annotation_review_needed	0	pathogen protein function annotation unavailable in toxin/virulence candidate table	3	KKRGQAS | KRGQASP | RGQASPL	9	KKRGQASPL	11	0.818	0.026	4	1.534	1.848	0.025	FALSE	FALSE	FALSE	FALSE	short_mimotope_like	FALSE	FALSE	mimotope_bridge_analysis::mimotope_bridge_candidates	Sequence and co-reactivity bridges are molecular-mimicry-compatible hypotheses; use as candidate prioritization only.	Does not prove validated molecular mimicry, infection causality, pathogen exposure, clinical autoimmunity, diagnosis, or a causal immune mechanism.
5B	C_sequence_only_followup	34.807	32.479	OVCH1	OVCH1	#318712	0.12	0.837	toxin_vf	Bothrops alternatus	Bothrops alternatus	uncurated_toxin_or_virulence_source	TID108271	0.02	0.095	limited_annotation_review_needed	0	pathogen protein function annotation unavailable in toxin/virulence candidate table	3	CQGDSGG | QGDSGGP | GDSGGPL	9	CQGDSGGPL	11	0.909	0.009	4	1.666	2.023	0.029	FALSE	FALSE	FALSE	FALSE	short_mimotope_like	FALSE	FALSE	mimotope_bridge_analysis::mimotope_bridge_candidates	Sequence and co-reactivity bridges are molecular-mimicry-compatible hypotheses; use as candidate prioritization only.	Does not prove validated molecular mimicry, infection causality, pathogen exposure, clinical autoimmunity, diagnosis, or a causal immune mechanism.
5B	C_sequence_only_followup	34.802	32.814	PSMC5	PSMC5	#171530	0.131	0.941	virome	Salivirus A	Salivirus A	virus	VID106198	0.054	0.326	low_no_protein_homology_signal	0	short peptide similarity with no protein-name homology signal	3	LYGPPGT | YGPPGTG | GPPGTGK	9	LYGPPGTGK	15	0.867	0.004	9	1.273	1.406	0.051	FALSE	FALSE	FALSE	FALSE	short_mimotope_like	FALSE	FALSE	mimotope_bridge_analysis::mimotope_bridge_candidates	Sequence and co-reactivity bridges are molecular-mimicry-compatible hypotheses; use as candidate prioritization only.	Does not prove validated molecular mimicry, infection causality, pathogen exposure, clinical autoimmunity, diagnosis, or a causal immune mechanism.
5B	C_sequence_only_followup	34.793	32.702	TMPRSS7	TMPRSS7	#318760	0.121	0.796	toxin_vf	Cerastes cerastes	Cerastes cerastes	venom_or_toxin_source	TID53459	0.05	0.317	limited_annotation_review_needed	0	pathogen protein function annotation unavailable in toxin/virulence candidate table	3	CKGDSGG | KGDSGGP | GDSGGPL	9	CKGDSGGPL	9	1	0.076	8	1.322	1.475	0.049	FALSE	FALSE	FALSE	FALSE	short_mimotope_like	FALSE	FALSE	mimotope_bridge_analysis::mimotope_bridge_candidates	Sequence and co-reactivity bridges are molecular-mimicry-compatible hypotheses; use as candidate prioritization only.	Does not prove validated molecular mimicry, infection causality, pathogen exposure, clinical autoimmunity, diagnosis, or a causal immune mechanism.
5B	C_sequence_only_followup	34.792	32.429	GZMA	GZMA	#99754	0.071	0.476	toxin_vf	Protobothrops mucrosquamatus	Protobothrops mucrosquamatus	uncurated_toxin_or_virulence_source	TID57363	0.054	0.336	limited_annotation_review_needed	0	pathogen protein function annotation unavailable in toxin/virulence candidate table	3	WVLTAAH | VLTAAHC | LTAAHCN	9	WVLTAAHCN	10	0.9	0.034	6	1.585	1.83	0.05	FALSE	FALSE	FALSE	FALSE	short_mimotope_like	FALSE	FALSE	mimotope_bridge_analysis::mimotope_bridge_candidates	Sequence and co-reactivity bridges are molecular-mimicry-compatible hypotheses; use as candidate prioritization only.	Does not prove validated molecular mimicry, infection causality, pathogen exposure, clinical autoimmunity, diagnosis, or a causal immune mechanism.
5B	C_sequence_only_followup	34.791	32.514	PDIA4	PDIA4	#101451	0.1	0.656	toxin_vf	Brugia malayi	Brugia malayi	uncurated_toxin_or_virulence_source	TID50190	0.044	0.249	limited_annotation_review_needed	0	pathogen protein function annotation unavailable in toxin/virulence candidate table	3	VIAKMDA | IAKMDAT | AKMDATA	9	VIAKMDATA	11	0.909	0.06	6	1.393	1.58	0.043	FALSE	FALSE	FALSE	FALSE	short_mimotope_like	FALSE	FALSE	mimotope_bridge_analysis::mimotope_bridge_candidates	Sequence and co-reactivity bridges are molecular-mimicry-compatible hypotheses; use as candidate prioritization only.	Does not prove validated molecular mimicry, infection causality, pathogen exposure, clinical autoimmunity, diagnosis, or a causal immune mechanism.
5B	C_sequence_only_followup	34.789	32.794	CTRL	CTRL	#139479	0.176	1.247	toxin_vf	Bombus ignitus	Bombus ignitus	venom_or_toxin_source	TID14369	0.02	0.098	limited_annotation_review_needed	0	pathogen protein function annotation unavailable in toxin/virulence candidate table	3	CQGDSGG | QGDSGGP | GDSGGPL	9	CQGDSGGPL	11	0.818	0.028	5	1.424	1.68	0.026	FALSE	FALSE	FALSE	FALSE	short_mimotope_like	FALSE	FALSE	mimotope_bridge_analysis::mimotope_bridge_candidates	Sequence and co-reactivity bridges are molecular-mimicry-compatible hypotheses; use as candidate prioritization only.	Does not prove validated molecular mimicry, infection causality, pathogen exposure, clinical autoimmunity, diagnosis, or a causal immune mechanism.
5B	C_sequence_only_followup	34.768	33.608	MAPK12	MAPK12	#161692	0.221	1.728	toxin_vf	Magnaporthe oryzae	Magnaporthe oryzae	eukaryotic_pathogen_homolog	TID4694	0.093	0.608	limited_annotation_review_needed	0	pathogen protein function annotation unavailable in toxin/virulence candidate table	3	HRDLKPG | RDLKPGN | DLKPGNL	9	HRDLKPGNL	14	0.786	-0.003	14	0.673	0.607	0.046	FALSE	FALSE	FALSE	FALSE	short_mimotope_like	FALSE	FALSE	mimotope_bridge_analysis::mimotope_bridge_candidates	Sequence and co-reactivity bridges are molecular-mimicry-compatible hypotheses; use as candidate prioritization only.	Does not prove validated molecular mimicry, infection causality, pathogen exposure, clinical autoimmunity, diagnosis, or a causal immune mechanism.
5B	C_sequence_only_followup	34.746	32.493	KLK8	KLK8	#41855	0.109	0.686	toxin_vf	Bombus ignitus	Bombus ignitus	venom_or_toxin_source	TID145839	0.036	0.199	limited_annotation_review_needed	0	pathogen protein function annotation unavailable in toxin/virulence candidate table	3	CQGDSGG | QGDSGGP | GDSGGPL	9	CQGDSGGPL	10	0.9	0.037	6	1.527	1.771	0.043	FALSE	FALSE	FALSE	FALSE	short_mimotope_like	FALSE	FALSE	mimotope_bridge_analysis::mimotope_bridge_candidates	Sequence and co-reactivity bridges are molecular-mimicry-compatible hypotheses; use as candidate prioritization only.	Does not prove validated molecular mimicry, infection causality, pathogen exposure, clinical autoimmunity, diagnosis, or a causal immune mechanism.
5B	C_sequence_only_followup	34.743	32.291	OTOL1	OTOL1	#7567	0.098	0.633	toxin_vf	Varanus komodoensis	Varanus komodoensis	uncurated_toxin_or_virulence_source	TID44293	0.016	0.075	limited_annotation_review_needed	0	pathogen protein function annotation unavailable in toxin/virulence candidate table	3	NGLPGAK | GLPGAKG | LPGAKGD	9	NGLPGAKGD	9	1	-0.023	3	1.909	2.409	0.027	FALSE	FALSE	FALSE	FALSE	short_mimotope_like	FALSE	FALSE	mimotope_bridge_analysis::mimotope_bridge_candidates	Sequence and co-reactivity bridges are molecular-mimicry-compatible hypotheses; use as candidate prioritization only.	Does not prove validated molecular mimicry, infection causality, pathogen exposure, clinical autoimmunity, diagnosis, or a causal immune mechanism.
5B	C_sequence_only_followup	34.74	32.644	RHOV	RHOV	#442975	0.106	0.696	toxin_vf	Dictyostelium discoideum	Dictyostelium discoideum	uncurated_toxin_or_virulence_source	TID108659	0.056	0.34	limited_annotation_review_needed	0	pathogen protein function annotation unavailable in toxin/virulence candidate table	3	LWDTAGQ | WDTAGQE | DTAGQED	9	LWDTAGQED	11	0.909	-0.024	9	1.514	1.735	0.058	FALSE	FALSE	FALSE	FALSE	short_mimotope_like	FALSE	FALSE	mimotope_bridge_analysis::mimotope_bridge_candidates	Sequence and co-reactivity bridges are molecular-mimicry-compatible hypotheses; use as candidate prioritization only.	Does not prove validated molecular mimicry, infection causality, pathogen exposure, clinical autoimmunity, diagnosis, or a causal immune mechanism.
5B	C_sequence_only_followup	34.737	33.309	KLKB1	KLKB1	#81575	0.206	1.508	toxin_vf	Crotalus adamanteus	Crotalus adamanteus	venom_or_toxin_source	TID43177	0.064	0.416	limited_annotation_review_needed	0	pathogen protein function annotation unavailable in toxin/virulence candidate table	3	CKGDSGG | KGDSGGP | GDSGGPL	9	CKGDSGGPL	16	0.875	0.011	12	0.895	0.889	0.046	FALSE	FALSE	FALSE	FALSE	short_mimotope_like	FALSE	TRUE	mimotope_bridge_analysis::mimotope_bridge_candidates	Sequence and co-reactivity bridges are molecular-mimicry-compatible hypotheses; use as candidate prioritization only.	Does not prove validated molecular mimicry, infection causality, pathogen exposure, clinical autoimmunity, diagnosis, or a causal immune mechanism.
5B	C_sequence_only_followup	34.732	33.664	LTF	LTF	#81377	0.31	2.422	toxin_vf	Desmodus rotundus	Desmodus rotundus	uncurated_toxin_or_virulence_source	TID39739	0.044	0.255	limited_annotation_review_needed	0	pathogen protein function annotation unavailable in toxin/virulence candidate table	3	EAWAKDL | AWAKDLK | WAKDLKL	9	EAWAKDLKL	10	0.9	-0.008	15	1.101	1.179	0.044	FALSE	FALSE	FALSE	FALSE	short_mimotope_like	FALSE	FALSE	mimotope_bridge_analysis::mimotope_bridge_candidates	Sequence and co-reactivity bridges are molecular-mimicry-compatible hypotheses; use as candidate prioritization only.	Does not prove validated molecular mimicry, infection causality, pathogen exposure, clinical autoimmunity, diagnosis, or a causal immune mechanism.
5B	C_sequence_only_followup	34.729	32.47	GZMM	GZMM	#154938	0.085	0.529	toxin_vf	Cerastes cerastes	Cerastes cerastes	venom_or_toxin_source	TID53459	0.05	0.317	limited_annotation_review_needed	0	pathogen protein function annotation unavailable in toxin/virulence candidate table	3	CKGDSGG | KGDSGGP | GDSGGPL	9	CKGDSGGPL	11	0.909	0.055	6	1.407	1.594	0.046	FALSE	FALSE	FALSE	FALSE	short_mimotope_like	FALSE	FALSE	mimotope_bridge_analysis::mimotope_bridge_candidates	Sequence and co-reactivity bridges are molecular-mimicry-compatible hypotheses; use as candidate prioritization only.	Does not prove validated molecular mimicry, infection causality, pathogen exposure, clinical autoimmunity, diagnosis, or a causal immune mechanism.
5B	C_sequence_only_followup	34.699	47.467	PRDX4	PRDX4	#204279	0.086	0.574	toxin_vf	Leishmania braziliensis	Leishmania braziliensis	eukaryotic_pathogen_homolog	TID27864	0.048	0.279	moderate_possible_protein_homology	15	eukaryotic pathogen homolog source plus extended peptide similarity	7	DFTFVCP | FTFVCPT | TFVCPTE | FVCPTEI | VCPTEII	13	DFTFVCPTEIIAF	23	0.826	-0.008	5	1.259	1.414	0.039	FALSE	FALSE	FALSE	FALSE	extended_similarity	FALSE	TRUE	mimotope_bridge_analysis::mimotope_bridge_candidates	Sequence and co-reactivity bridges are molecular-mimicry-compatible hypotheses; use as candidate prioritization only.	Does not prove validated molecular mimicry, infection causality, pathogen exposure, clinical autoimmunity, diagnosis, or a causal immune mechanism.
5B	C_sequence_only_followup	34.698	33.142	HSPD1	HSPD1	#95651	0.201	1.532	toxin_vf	Borreliella garinii	Borreliella garinii	uncurated_toxin_or_virulence_source	TID31733	0.044	0.25	limited_annotation_review_needed	0	pathogen protein function annotation unavailable in toxin/virulence candidate table	3	ATRAAVE | TRAAVEE | RAAVEEG	9	ATRAAVEEG	15	0.867	-0.003	10	1.129	1.213	0.042	FALSE	FALSE	FALSE	FALSE	short_mimotope_like	FALSE	FALSE	mimotope_bridge_analysis::mimotope_bridge_candidates	Sequence and co-reactivity bridges are molecular-mimicry-compatible hypotheses; use as candidate prioritization only.	Does not prove validated molecular mimicry, infection causality, pathogen exposure, clinical autoimmunity, diagnosis, or a causal immune mechanism.
5B	C_sequence_only_followup	34.695	32.652	GZMA	GZMA	#99755	0.079	0.535	toxin_vf	Hydrophis hardwickii	Hydrophis hardwickii	venom_or_toxin_source	TID153785	0.075	0.513	limited_annotation_review_needed	0	pathogen protein function annotation unavailable in toxin/virulence candidate table	3	WVLTAAH | VLTAAHC | LTAAHCN	9	WVLTAAHCN	11	0.818	-0.001	9	1.492	1.696	0.061	FALSE	FALSE	FALSE	FALSE	short_mimotope_like	FALSE	FALSE	mimotope_bridge_analysis::mimotope_bridge_candidates	Sequence and co-reactivity bridges are molecular-mimicry-compatible hypotheses; use as candidate prioritization only.	Does not prove validated molecular mimicry, infection causality, pathogen exposure, clinical autoimmunity, diagnosis, or a causal immune mechanism.
5B	C_sequence_only_followup	34.694	32.468	CFI	CFI	#84015	0.082	0.55	toxin_vf	Philodryas olfersii	Philodryas olfersii	venom_or_toxin_source	TID78848	0.048	0.31	limited_annotation_review_needed	0	pathogen protein function annotation unavailable in toxin/virulence candidate table	3	CKGDSGG | KGDSGGP | GDSGGPL	9	CKGDSGGPL	13	0.846	-0.038	6	1.518	1.744	0.048	FALSE	FALSE	FALSE	FALSE	short_mimotope_like	FALSE	FALSE	mimotope_bridge_analysis::mimotope_bridge_candidates	Sequence and co-reactivity bridges are molecular-mimicry-compatible hypotheses; use as candidate prioritization only.	Does not prove validated molecular mimicry, infection causality, pathogen exposure, clinical autoimmunity, diagnosis, or a causal immune mechanism.
5B	C_sequence_only_followup	34.684	33.804	CARS1	CARS1	#150694	0.302	2.49	toxin_vf	Dothistroma septosporum	Dothistroma septosporum	eukaryotic_pathogen_homolog	TID17832	0.063	0.386	limited_annotation_review_needed	0	pathogen protein function annotation unavailable in toxin/virulence candidate table	3	KALQEGE | ALQEGEG | LQEGEGD	9	KALQEGEGD	11	0.818	-0.046	16	0.842	0.792	0.046	FALSE	FALSE	FALSE	FALSE	short_mimotope_like	FALSE	FALSE	mimotope_bridge_analysis::mimotope_bridge_candidates	Sequence and co-reactivity bridges are molecular-mimicry-compatible hypotheses; use as candidate prioritization only.	Does not prove validated molecular mimicry, infection causality, pathogen exposure, clinical autoimmunity, diagnosis, or a causal immune mechanism.
5B	C_sequence_only_followup	34.682	32.55	PRSS27	PRSS27	#467268	0.097	0.618	toxin_vf	Cerastes cerastes	Cerastes cerastes	venom_or_toxin_source	TID53459	0.05	0.317	limited_annotation_review_needed	0	pathogen protein function annotation unavailable in toxin/virulence candidate table	3	CKGDSGG | KGDSGGP | GDSGGPL	9	CKGDSGGPL	11	0.909	0.03	7	1.44	1.635	0.05	FALSE	FALSE	FALSE	FALSE	short_mimotope_like	FALSE	FALSE	mimotope_bridge_analysis::mimotope_bridge_candidates	Sequence and co-reactivity bridges are molecular-mimicry-compatible hypotheses; use as candidate prioritization only.	Does not prove validated molecular mimicry, infection causality, pathogen exposure, clinical autoimmunity, diagnosis, or a causal immune mechanism.
5B	C_sequence_only_followup	34.676	32.484	GZMA	GZMA	#99755	0.079	0.535	toxin_vf	Protobothrops mucrosquamatus	Protobothrops mucrosquamatus	uncurated_toxin_or_virulence_source	TID57363	0.054	0.336	limited_annotation_review_needed	0	pathogen protein function annotation unavailable in toxin/virulence candidate table	3	WVLTAAH | VLTAAHC | LTAAHCN	9	WVLTAAHCN	10	0.9	0.055	6	1.426	1.619	0.047	FALSE	FALSE	FALSE	FALSE	short_mimotope_like	FALSE	FALSE	mimotope_bridge_analysis::mimotope_bridge_candidates	Sequence and co-reactivity bridges are molecular-mimicry-compatible hypotheses; use as candidate prioritization only.	Does not prove validated molecular mimicry, infection causality, pathogen exposure, clinical autoimmunity, diagnosis, or a causal immune mechanism.
5B	C_sequence_only_followup	34.676	32.273	HSPD1	HSPD1	#95641	0.067	0.445	toxin_vf	Cryptosporidium parvum	Cryptosporidium parvum	uncurated_toxin_or_virulence_source	TID3760	0.039	0.213	limited_annotation_review_needed	0	pathogen protein function annotation unavailable in toxin/virulence candidate table	3	VATISAN | ATISANG | TISANGD	9	VATISANGD	14	0.714	0.013	4	1.52	1.78	0.039	FALSE	FALSE	FALSE	FALSE	short_mimotope_like	FALSE	FALSE	mimotope_bridge_analysis::mimotope_bridge_candidates	Sequence and co-reactivity bridges are molecular-mimicry-compatible hypotheses; use as candidate prioritization only.	Does not prove validated molecular mimicry, infection causality, pathogen exposure, clinical autoimmunity, diagnosis, or a causal immune mechanism.
5B	C_sequence_only_followup	34.674	47.754	GNAI1	GNAI1	#172160	0.081	0.515	toxin_vf	Sporothrix schenckii	Sporothrix schenckii	eukaryotic_pathogen_homolog	TID91793	0.091	0.637	moderate_possible_protein_homology	15	eukaryotic pathogen homolog source plus extended peptide similarity	7	LLLGAGE | LLGAGES | LGAGESG | GAGESGK | AGESGKS	13	LLLGAGESGKSTI	24	0.833	-0.013	8	1.081	1.153	0.048	FALSE	FALSE	FALSE	FALSE	extended_similarity	FALSE	TRUE	mimotope_bridge_analysis::mimotope_bridge_candidates	Sequence and co-reactivity bridges are molecular-mimicry-compatible hypotheses; use as candidate prioritization only.	Does not prove validated molecular mimicry, infection causality, pathogen exposure, clinical autoimmunity, diagnosis, or a causal immune mechanism.
5B	C_sequence_only_followup	34.673	32.263	CELA1	CELA1	#568395	0.07	0.446	toxin_vf	Bombus ignitus	Bombus ignitus	venom_or_toxin_source	TID145839	0.036	0.199	limited_annotation_review_needed	0	pathogen protein function annotation unavailable in toxin/virulence candidate table	3	CQGDSGG | QGDSGGP | GDSGGPL	9	CQGDSGGPL	10	0.9	0.049	4	1.577	1.857	0.039	FALSE	FALSE	FALSE	FALSE	short_mimotope_like	FALSE	FALSE	mimotope_bridge_analysis::mimotope_bridge_candidates	Sequence and co-reactivity bridges are molecular-mimicry-compatible hypotheses; use as candidate prioritization only.	Does not prove validated molecular mimicry, infection causality, pathogen exposure, clinical autoimmunity, diagnosis, or a causal immune mechanism.
5B	C_sequence_only_followup	34.663	32.778	SPINT2	SPINT2	#35491	0.129	0.914	toxin_vf	Anemonia sulcata	Anemonia sulcata	venom_or_toxin_source	TID60038	0.051	0.309	limited_annotation_review_needed	0	pathogen protein function annotation unavailable in toxin/virulence candidate table	3	FIYGGCR | IYGGCRG | YGGCRGN	9	FIYGGCRGN	9	1	0.039	9	1.368	1.539	0.052	FALSE	FALSE	FALSE	FALSE	short_mimotope_like	FALSE	FALSE	mimotope_bridge_analysis::mimotope_bridge_candidates	Sequence and co-reactivity bridges are molecular-mimicry-compatible hypotheses; use as candidate prioritization only.	Does not prove validated molecular mimicry, infection causality, pathogen exposure, clinical autoimmunity, diagnosis, or a causal immune mechanism.
5B	C_sequence_only_followup	34.661	32.916	MAPK13	MAPK13	#31096	0.107	0.716	toxin_vf	Magnaporthe oryzae	Magnaporthe oryzae	eukaryotic_pathogen_homolog	TID4694	0.093	0.608	limited_annotation_review_needed	0	pathogen protein function annotation unavailable in toxin/virulence candidate table	3	HRDLKPG | RDLKPGN | DLKPGNL	9	HRDLKPGNL	14	0.857	0.039	11	1.092	1.155	0.058	FALSE	FALSE	FALSE	FALSE	short_mimotope_like	FALSE	FALSE	mimotope_bridge_analysis::mimotope_bridge_candidates	Sequence and co-reactivity bridges are molecular-mimicry-compatible hypotheses; use as candidate prioritization only.	Does not prove validated molecular mimicry, infection causality, pathogen exposure, clinical autoimmunity, diagnosis, or a causal immune mechanism.
5B	C_sequence_only_followup	34.66	32.556	TMPRSS13	TMPRSS13	#478729	0.129	0.858	toxin_vf	Blarina brevicauda	Blarina brevicauda	uncurated_toxin_or_virulence_source	TID63225	0.026	0.136	limited_annotation_review_needed	0	pathogen protein function annotation unavailable in toxin/virulence candidate table	3	QWVLTAA | WVLTAAH | VLTAAHC	9	QWVLTAAHC	10	0.9	0.034	5	1.491	1.748	0.033	FALSE	FALSE	FALSE	FALSE	short_mimotope_like	FALSE	FALSE	mimotope_bridge_analysis::mimotope_bridge_candidates	Sequence and co-reactivity bridges are molecular-mimicry-compatible hypotheses; use as candidate prioritization only.	Does not prove validated molecular mimicry, infection causality, pathogen exposure, clinical autoimmunity, diagnosis, or a causal immune mechanism.
5B	C_sequence_only_followup	34.659	33.137	LTF	LTF	#81345	0.183	1.35	toxin_vf	Desmodus rotundus	Desmodus rotundus	uncurated_toxin_or_virulence_source	TID44620	0.058	0.353	limited_annotation_review_needed	0	pathogen protein function annotation unavailable in toxin/virulence candidate table	3	GQKDLLF | QKDLLFK | KDLLFKD	9	GQKDLLFKD	11	0.909	0.035	12	1.133	1.213	0.052	FALSE	FALSE	FALSE	FALSE	short_mimotope_like	FALSE	FALSE	mimotope_bridge_analysis::mimotope_bridge_candidates	Sequence and co-reactivity bridges are molecular-mimicry-compatible hypotheses; use as candidate prioritization only.	Does not prove validated molecular mimicry, infection causality, pathogen exposure, clinical autoimmunity, diagnosis, or a causal immune mechanism.
5B	C_sequence_only_followup	34.658	32.836	TTC5	TTC5	#357103	0.151	1.051	virome	Nupapillomavirus 1	Human papillomavirus type 41	virus	VID54229	0.042	0.261	low_no_protein_homology_signal	0	short peptide similarity with no protein-name homology signal	3	DRLTSLL | RLTSLLE | LTSLLES	9	DRLTSLLES	9	1	0.02	9	1.421	1.627	0.049	FALSE	FALSE	FALSE	FALSE	short_mimotope_like	FALSE	FALSE	mimotope_bridge_analysis::mimotope_bridge_candidates	Sequence and co-reactivity bridges are molecular-mimicry-compatible hypotheses; use as candidate prioritization only.	Does not prove validated molecular mimicry, infection causality, pathogen exposure, clinical autoimmunity, diagnosis, or a causal immune mechanism.
5B	C_sequence_only_followup	34.652	32.527	PLA2G2A	PLA2G2A	#102626	0.084	0.534	toxin_vf	Protobothrops mucrosquamatus	Protobothrops mucrosquamatus	uncurated_toxin_or_virulence_source	TID148765	0.059	0.368	limited_annotation_review_needed	0	pathogen protein function annotation unavailable in toxin/virulence candidate table	3	PKDATDR | KDATDRC | DATDRCC	9	PKDATDRCC	10	0.9	0.049	7	1.407	1.586	0.051	FALSE	FALSE	FALSE	FALSE	short_mimotope_like	FALSE	FALSE	mimotope_bridge_analysis::mimotope_bridge_candidates	Sequence and co-reactivity bridges are molecular-mimicry-compatible hypotheses; use as candidate prioritization only.	Does not prove validated molecular mimicry, infection causality, pathogen exposure, clinical autoimmunity, diagnosis, or a causal immune mechanism.
5B	C_sequence_only_followup	34.641	33.167	KLKB1	KLKB1	#81575	0.206	1.508	toxin_vf	Cerastes cerastes	Cerastes cerastes	venom_or_toxin_source	TID147002	0.046	0.276	limited_annotation_review_needed	0	pathogen protein function annotation unavailable in toxin/virulence candidate table	3	CKGDSGG | KGDSGGP | GDSGGPL	9	CKGDSGGPL	11	0.909	0.026	11	1.159	1.256	0.045	FALSE	FALSE	FALSE	FALSE	short_mimotope_like	FALSE	FALSE	mimotope_bridge_analysis::mimotope_bridge_candidates	Sequence and co-reactivity bridges are molecular-mimicry-compatible hypotheses; use as candidate prioritization only.	Does not prove validated molecular mimicry, infection causality, pathogen exposure, clinical autoimmunity, diagnosis, or a causal immune mechanism.
5B	C_sequence_only_followup	34.639	32.435	TMPRSS11F	TMPRSS11F	#312143	0.063	0.396	toxin_vf	Crotalus adamanteus	Crotalus adamanteus	venom_or_toxin_source	TID43177	0.064	0.416	limited_annotation_review_needed	0	pathogen protein function annotation unavailable in toxin/virulence candidate table	3	CKGDSGG | KGDSGGP | GDSGGPL	9	CKGDSGGPL	12	0.833	0.02	6	1.477	1.684	0.049	FALSE	FALSE	FALSE	FALSE	short_mimotope_like	FALSE	FALSE	mimotope_bridge_analysis::mimotope_bridge_candidates	Sequence and co-reactivity bridges are molecular-mimicry-compatible hypotheses; use as candidate prioritization only.	Does not prove validated molecular mimicry, infection causality, pathogen exposure, clinical autoimmunity, diagnosis, or a causal immune mechanism.
5B	C_sequence_only_followup	34.636	32.815	ADAM2	ADAM2	#465091	0.148	1.104	toxin_vf	Bothrops jararacussu	Bothrops jararacussu	uncurated_toxin_or_virulence_source	TID86493	0.039	0.219	limited_annotation_review_needed	0	pathogen protein function annotation unavailable in toxin/virulence candidate table	3	EAGEECD | AGEECDC | GEECDCG	9	EAGEECDCG	9	1	0.084	7	1.214	1.34	0.039	FALSE	FALSE	FALSE	FALSE	short_mimotope_like	FALSE	FALSE	mimotope_bridge_analysis::mimotope_bridge_candidates	Sequence and co-reactivity bridges are molecular-mimicry-compatible hypotheses; use as candidate prioritization only.	Does not prove validated molecular mimicry, infection causality, pathogen exposure, clinical autoimmunity, diagnosis, or a causal immune mechanism.
5B	C_sequence_only_followup	34.628	32.833	KLK8	KLK8	#41857	0.184	1.305	toxin_vf	Bothrops alternatus	Bothrops alternatus	uncurated_toxin_or_virulence_source	TID108271	0.02	0.095	limited_annotation_review_needed	0	pathogen protein function annotation unavailable in toxin/virulence candidate table	3	CQGDSGG | QGDSGGP | GDSGGPL	9	CQGDSGGPL	13	0.846	-0.007	5	1.362	1.589	0.025	FALSE	FALSE	FALSE	FALSE	short_mimotope_like	FALSE	FALSE	mimotope_bridge_analysis::mimotope_bridge_candidates	Sequence and co-reactivity bridges are molecular-mimicry-compatible hypotheses; use as candidate prioritization only.	Does not prove validated molecular mimicry, infection causality, pathogen exposure, clinical autoimmunity, diagnosis, or a causal immune mechanism.
5B	C_sequence_only_followup	34.62	33.7	C6orf163	C6orf163	#272693	0.124	0.877	toxin_vf	Streptococcus pyogenes	Streptococcus pyogenes	uncurated_toxin_or_virulence_source	TID142686	0.198	1.525	limited_annotation_review_needed	0	pathogen protein function annotation unavailable in toxin/virulence candidate table	3	VEKALEE | EKALEEA | KALEEAN	9	VEKALEEAN	9	1	-0.031	23	0.927	0.913	0.076	FALSE	FALSE	FALSE	FALSE	short_mimotope_like	FALSE	FALSE	mimotope_bridge_analysis::mimotope_bridge_candidates	Sequence and co-reactivity bridges are molecular-mimicry-compatible hypotheses; use as candidate prioritization only.	Does not prove validated molecular mimicry, infection causality, pathogen exposure, clinical autoimmunity, diagnosis, or a causal immune mechanism.
5B	C_sequence_only_followup	34.617	32.217	MAPK3	MAPK3	#123905	0.055	0.354	toxin_vf	Leishmania braziliensis	Leishmania braziliensis	eukaryotic_pathogen_homolog	TID173064	0.04	0.252	limited_annotation_review_needed	0	pathogen protein function annotation unavailable in toxin/virulence candidate table	3	YQILRGL | QILRGLK | ILRGLKY	9	YQILRGLKY	29	0.828	-0.054	0	0	0.203	0	FALSE	FALSE	FALSE	FALSE	short_mimotope_like	FALSE	TRUE	mimotope_bridge_analysis::mimotope_bridge_candidates	Sequence and co-reactivity bridges are molecular-mimicry-compatible hypotheses; use as candidate prioritization only.	Does not prove validated molecular mimicry, infection causality, pathogen exposure, clinical autoimmunity, diagnosis, or a causal immune mechanism.
5B	C_sequence_only_followup	34.615	32.224	PTP4A2	PTP4A2	#201511	0.072	0.443	toxin_vf	Leishmania major	Leishmania major	eukaryotic_pathogen_homolog	TID119107	0.031	0.163	limited_annotation_review_needed	0	pathogen protein function annotation unavailable in toxin/virulence candidate table	3	WPFDDGA | PFDDGAP | FDDGAPP	9	WPFDDGAPP	9	1	0.003	4	1.841	2.222	0.04	FALSE	FALSE	FALSE	FALSE	short_mimotope_like	FALSE	FALSE	mimotope_bridge_analysis::mimotope_bridge_candidates	Sequence and co-reactivity bridges are molecular-mimicry-compatible hypotheses; use as candidate prioritization only.	Does not prove validated molecular mimicry, infection causality, pathogen exposure, clinical autoimmunity, diagnosis, or a causal immune mechanism.
5B	C_sequence_only_followup	34.612	33.072	PPIE	PPIE	#568635	0.158	1.164	toxin_vf	Onchocerca volvulus	Onchocerca volvulus	eukaryotic_pathogen_homolog	TID48389	0.067	0.419	limited_annotation_review_needed	0	pathogen protein function annotation unavailable in toxin/virulence candidate table	3	FMCQGGD | MCQGGDF | CQGGDFT	9	FMCQGGDFT	16	0.875	0.017	11	1.026	1.067	0.051	FALSE	FALSE	FALSE	FALSE	short_mimotope_like	FALSE	TRUE	mimotope_bridge_analysis::mimotope_bridge_candidates	Sequence and co-reactivity bridges are molecular-mimicry-compatible hypotheses; use as candidate prioritization only.	Does not prove validated molecular mimicry, infection causality, pathogen exposure, clinical autoimmunity, diagnosis, or a causal immune mechanism.
5B	C_sequence_only_followup	34.603	34.323	COL21A1	COL21A1	#449185	0.149	1.059	toxin_vf	Cerberus rynchops	Cerberus rynchops	venom_or_toxin_source	TID44294	0.041	0.249	limited_annotation_review_needed	0	pathogen protein function annotation unavailable in toxin/virulence candidate table	2	GDPGPQG | DPGPQGP	10	GDPGPQGPPG	11	0.909	-0.005	4	0.656	0.673	0.021	FALSE	FALSE	FALSE	FALSE	short_mimotope_like	FALSE	FALSE	mimotope_bridge_analysis::mimotope_bridge_candidates	Sequence and co-reactivity bridges are molecular-mimicry-compatible hypotheses; use as candidate prioritization only.	Does not prove validated molecular mimicry, infection causality, pathogen exposure, clinical autoimmunity, diagnosis, or a causal immune mechanism.
5B	C_sequence_only_followup	34.592	32.257	OVCH2	OVCH2	#318779	0.074	0.453	toxin_vf	Notechis scutatus	Notechis scutatus	venom_or_toxin_source	TID151083	0.033	0.183	limited_annotation_review_needed	0	pathogen protein function annotation unavailable in toxin/virulence candidate table	3	DACQGDS | ACQGDSG | CQGDSGG	9	DACQGDSGG	9	1	0.042	4	1.629	1.93	0.038	FALSE	FALSE	FALSE	FALSE	short_mimotope_like	FALSE	FALSE	mimotope_bridge_analysis::mimotope_bridge_candidates	Sequence and co-reactivity bridges are molecular-mimicry-compatible hypotheses; use as candidate prioritization only.	Does not prove validated molecular mimicry, infection causality, pathogen exposure, clinical autoimmunity, diagnosis, or a causal immune mechanism.
5B	C_sequence_only_followup	34.591	33.774	KNG1	KNG1	#79335	0.306	2.482	toxin_vf	Agalychnis spurrelli	Agalychnis spurrelli	uncurated_toxin_or_virulence_source	TID140229	0.057	0.353	limited_annotation_review_needed	0	pathogen protein function annotation unavailable in toxin/virulence candidate table	3	RPPGFSP | PPGFSPF | PGFSPFR	9	RPPGFSPFR	9	1	0.018	16	0.919	0.896	0.046	FALSE	FALSE	FALSE	FALSE	short_mimotope_like	FALSE	FALSE	mimotope_bridge_analysis::mimotope_bridge_candidates	Sequence and co-reactivity bridges are molecular-mimicry-compatible hypotheses; use as candidate prioritization only.	Does not prove validated molecular mimicry, infection causality, pathogen exposure, clinical autoimmunity, diagnosis, or a causal immune mechanism.
5B	C_sequence_only_followup	34.586	33.306	KLKB1	KLKB1	#81575	0.206	1.508	toxin_vf	Hydrophis hardwickii	Hydrophis hardwickii	venom_or_toxin_source	TID12117	0.064	0.412	limited_annotation_review_needed	0	pathogen protein function annotation unavailable in toxin/virulence candidate table	3	CKGDSGG | KGDSGGP | GDSGGPL	9	CKGDSGGPL	17	0.882	-0.021	8	0.606	0.559	0.03	FALSE	FALSE	FALSE	FALSE	short_mimotope_like	FALSE	TRUE	mimotope_bridge_analysis::mimotope_bridge_candidates	Sequence and co-reactivity bridges are molecular-mimicry-compatible hypotheses; use as candidate prioritization only.	Does not prove validated molecular mimicry, infection causality, pathogen exposure, clinical autoimmunity, diagnosis, or a causal immune mechanism.
5B	C_sequence_only_followup	34.577	32.438	CFI	CFI	#84015	0.082	0.55	toxin_vf	Cerastes cerastes	Cerastes cerastes	venom_or_toxin_source	TID147002	0.046	0.276	limited_annotation_review_needed	0	pathogen protein function annotation unavailable in toxin/virulence candidate table	3	CKGDSGG | KGDSGGP | GDSGGPL	9	CKGDSGGPL	11	0.909	-0.01	6	1.584	1.834	0.049	FALSE	FALSE	FALSE	FALSE	short_mimotope_like	FALSE	FALSE	mimotope_bridge_analysis::mimotope_bridge_candidates	Sequence and co-reactivity bridges are molecular-mimicry-compatible hypotheses; use as candidate prioritization only.	Does not prove validated molecular mimicry, infection causality, pathogen exposure, clinical autoimmunity, diagnosis, or a causal immune mechanism.
5B	C_sequence_only_followup	34.573	32.705	TPM1	TPM1	#90479	0.109	0.733	toxin_vf	Penaeus vannamei	Penaeus vannamei	uncurated_toxin_or_virulence_source	TID85311	0.061	0.372	limited_annotation_review_needed	0	pathogen protein function annotation unavailable in toxin/virulence candidate table	3	RAEFAER | AEFAERS | EFAERSV	9	RAEFAERSV	12	0.917	-0.049	9	1.375	1.54	0.056	FALSE	FALSE	FALSE	FALSE	short_mimotope_like	FALSE	FALSE	mimotope_bridge_analysis::mimotope_bridge_candidates	Sequence and co-reactivity bridges are molecular-mimicry-compatible hypotheses; use as candidate prioritization only.	Does not prove validated molecular mimicry, infection causality, pathogen exposure, clinical autoimmunity, diagnosis, or a causal immune mechanism.
5B	C_sequence_only_followup	34.566	29.36	VAMP1	VAMP1	#119673	0.084	0.554	toxin_vf	Aplysia californica	Aplysia californica	uncurated_toxin_or_virulence_source	TID99969	0.034	0.2	limited_annotation_review_needed	0	pathogen protein function annotation unavailable in toxin/virulence candidate table	1	RLQQTQA	9	RLQQTQAQV	34	0.765	-0.017	5	1.744	2.072	0.044	FALSE	FALSE	FALSE	FALSE	short_mimotope_like	FALSE	TRUE	mimotope_bridge_analysis::mimotope_bridge_candidates	Sequence and co-reactivity bridges are molecular-mimicry-compatible hypotheses; use as candidate prioritization only.	Does not prove validated molecular mimicry, infection causality, pathogen exposure, clinical autoimmunity, diagnosis, or a causal immune mechanism.
5B	C_sequence_only_followup	34.565	32.848	PRKACA	PRKACA	#108605	0.121	0.862	toxin_vf	Fusarium virguliforme	Fusarium virguliforme	uncurated_toxin_or_virulence_source	TID167863	0.065	0.424	limited_annotation_review_needed	0	pathogen protein function annotation unavailable in toxin/virulence candidate table	3	RDLKPEN | DLKPENL | LKPENLL	9	RDLKPENLL	11	0.909	0.063	9	1.144	1.23	0.051	FALSE	FALSE	FALSE	FALSE	short_mimotope_like	FALSE	FALSE	mimotope_bridge_analysis::mimotope_bridge_candidates	Sequence and co-reactivity bridges are molecular-mimicry-compatible hypotheses; use as candidate prioritization only.	Does not prove validated molecular mimicry, infection causality, pathogen exposure, clinical autoimmunity, diagnosis, or a causal immune mechanism.
5B	C_sequence_only_followup	34.564	32.695		NP_001352852.1	#605752	0.109	0.711	toxin_vf	Ancylostoma duodenale	Ancylostoma duodenale	uncurated_toxin_or_virulence_source	TID101687	0.058	0.383	limited_annotation_review_needed	0	pathogen protein function annotation unavailable in toxin/virulence candidate table	3	QSEDCLY | SEDCLYL | EDCLYLN	9	QSEDCLYLN	11	0.818	-0.007	9	1.422	1.606	0.057	FALSE	FALSE	FALSE	FALSE	short_mimotope_like	FALSE	FALSE	mimotope_bridge_analysis::mimotope_bridge_candidates	Sequence and co-reactivity bridges are molecular-mimicry-compatible hypotheses; use as candidate prioritization only.	Does not prove validated molecular mimicry, infection causality, pathogen exposure, clinical autoimmunity, diagnosis, or a causal immune mechanism.
5B	C_sequence_only_followup	34.564	32.809	GZMM	GZMM	#154941	0.144	0.987	toxin_vf	Cerastes cerastes	Cerastes cerastes	venom_or_toxin_source	TID147002	0.046	0.276	limited_annotation_review_needed	0	pathogen protein function annotation unavailable in toxin/virulence candidate table	3	CKGDSGG | KGDSGGP | GDSGGPL	9	CKGDSGGPL	11	0.909	0.005	9	1.36	1.534	0.049	FALSE	FALSE	FALSE	FALSE	short_mimotope_like	FALSE	FALSE	mimotope_bridge_analysis::mimotope_bridge_candidates	Sequence and co-reactivity bridges are molecular-mimicry-compatible hypotheses; use as candidate prioritization only.	Does not prove validated molecular mimicry, infection causality, pathogen exposure, clinical autoimmunity, diagnosis, or a causal immune mechanism.
5B	C_sequence_only_followup	34.554	32.585	MYB	MYB	#630486	0.144	0.975	toxin_vf	Conus tulipa	Conus tulipa	venom_or_toxin_source	TID3681	0.018	0.084	limited_annotation_review_needed	0	pathogen protein function annotation unavailable in toxin/virulence candidate table	3	KKRGQAS | KRGQASP | RGQASPL	9	KKRGQASPL	11	0.818	-0.023	4	1.545	1.863	0.025	FALSE	FALSE	FALSE	FALSE	short_mimotope_like	FALSE	FALSE	mimotope_bridge_analysis::mimotope_bridge_candidates	Sequence and co-reactivity bridges are molecular-mimicry-compatible hypotheses; use as candidate prioritization only.	Does not prove validated molecular mimicry, infection causality, pathogen exposure, clinical autoimmunity, diagnosis, or a causal immune mechanism.
5B	C_sequence_only_followup	34.549	33.081	RAB37	RAB37	#620864	0.118	0.785	toxin_vf	Escherichia coli	Escherichia coli	microbial_virulence_factor	TID93217	0.106	0.739	limited_annotation_review_needed	0	pathogen protein function annotation unavailable in toxin/virulence candidate table	3	SGVGKTS | GVGKTSL | VGKTSLL	9	SGVGKTSLL	9	1	0.054	14	1.108	1.171	0.066	FALSE	FALSE	FALSE	FALSE	short_mimotope_like	FALSE	FALSE	mimotope_bridge_analysis::mimotope_bridge_candidates	Sequence and co-reactivity bridges are molecular-mimicry-compatible hypotheses; use as candidate prioritization only.	Does not prove validated molecular mimicry, infection causality, pathogen exposure, clinical autoimmunity, diagnosis, or a causal immune mechanism.
5B	C_sequence_only_followup	34.537	32.445	PLA2G2F	PLA2G2F	#482565	0.109	0.71	toxin_vf	Bothrops leucurus	Bothrops leucurus	uncurated_toxin_or_virulence_source	TID35875	0.028	0.145	limited_annotation_review_needed	0	pathogen protein function annotation unavailable in toxin/virulence candidate table	3	YGCYCGL | GCYCGLG | CYCGLGG	9	YGCYCGLGG	17	0.647	-0.012	4	1.309	1.508	0.03	FALSE	FALSE	FALSE	FALSE	short_mimotope_like	FALSE	TRUE	mimotope_bridge_analysis::mimotope_bridge_candidates	Sequence and co-reactivity bridges are molecular-mimicry-compatible hypotheses; use as candidate prioritization only.	Does not prove validated molecular mimicry, infection causality, pathogen exposure, clinical autoimmunity, diagnosis, or a causal immune mechanism.
5B	C_sequence_only_followup	34.537	33.052	FLNC	FLNC	#218242	0.174	1.334	toxin_vf	Pediculus humanus	Pediculus humanus	uncurated_toxin_or_virulence_source	TID1244	0.049	0.297	limited_annotation_review_needed	0	pathogen protein function annotation unavailable in toxin/virulence candidate table	3	VEGPSKA | EGPSKAE | GPSKAEI	9	VEGPSKAEI	15	0.733	0.044	8	0.94	0.969	0.037	FALSE	FALSE	FALSE	FALSE	short_mimotope_like	FALSE	FALSE	mimotope_bridge_analysis::mimotope_bridge_candidates	Sequence and co-reactivity bridges are molecular-mimicry-compatible hypotheses; use as candidate prioritization only.	Does not prove validated molecular mimicry, infection causality, pathogen exposure, clinical autoimmunity, diagnosis, or a causal immune mechanism.
5B	C_sequence_only_followup	34.534	33.814	KNG1	KNG1	#79335	0.306	2.482	toxin_vf	Bombina maxima	Bombina maxima	uncurated_toxin_or_virulence_source	TID116519	0.063	0.391	limited_annotation_review_needed	0	pathogen protein function annotation unavailable in toxin/virulence candidate table	3	RPPGFSP | PPGFSPF | PGFSPFR	9	RPPGFSPFR	10	0.9	0.008	13	0.686	0.601	0.036	FALSE	FALSE	FALSE	FALSE	short_mimotope_like	FALSE	FALSE	mimotope_bridge_analysis::mimotope_bridge_candidates	Sequence and co-reactivity bridges are molecular-mimicry-compatible hypotheses; use as candidate prioritization only.	Does not prove validated molecular mimicry, infection causality, pathogen exposure, clinical autoimmunity, diagnosis, or a causal immune mechanism.
5B	C_sequence_only_followup	34.533	32.43	GZMM	GZMM	#154938	0.085	0.529	toxin_vf	Cerastes cerastes	Cerastes cerastes	venom_or_toxin_source	TID147002	0.046	0.276	limited_annotation_review_needed	0	pathogen protein function annotation unavailable in toxin/virulence candidate table	3	CKGDSGG | KGDSGGP | GDSGGPL	9	CKGDSGGPL	11	0.909	0.009	6	1.529	1.759	0.048	FALSE	FALSE	FALSE	FALSE	short_mimotope_like	FALSE	FALSE	mimotope_bridge_analysis::mimotope_bridge_candidates	Sequence and co-reactivity bridges are molecular-mimicry-compatible hypotheses; use as candidate prioritization only.	Does not prove validated molecular mimicry, infection causality, pathogen exposure, clinical autoimmunity, diagnosis, or a causal immune mechanism.
5B	C_sequence_only_followup	34.533	32.65	LIPF	LIPF	#85928	0.114	0.776	toxin_vf	Chondromyces crocatus	Chondromyces crocatus	uncurated_toxin_or_virulence_source	TID83667	0.047	0.289	limited_annotation_review_needed	0	pathogen protein function annotation unavailable in toxin/virulence candidate table	3	LAFILAD | AFILADA | FILADAG	9	LAFILADAG	10	0.9	-0.008	8	1.492	1.711	0.052	FALSE	FALSE	FALSE	FALSE	short_mimotope_like	FALSE	FALSE	mimotope_bridge_analysis::mimotope_bridge_candidates	Sequence and co-reactivity bridges are molecular-mimicry-compatible hypotheses; use as candidate prioritization only.	Does not prove validated molecular mimicry, infection causality, pathogen exposure, clinical autoimmunity, diagnosis, or a causal immune mechanism.
5B	C_sequence_only_followup	34.527	33.032	TMPRSS4	TMPRSS4	#520560	0.188	1.448	toxin_vf	Periplaneta americana	Periplaneta americana	uncurated_toxin_or_virulence_source	TID164049	0.035	0.209	limited_annotation_review_needed	0	pathogen protein function annotation unavailable in toxin/virulence candidate table	3	CQGDSGG | QGDSGGP | GDSGGPL	9	CQGDSGGPL	13	0.692	-0.019	8	1.213	1.341	0.037	FALSE	FALSE	FALSE	FALSE	short_mimotope_like	FALSE	FALSE	mimotope_bridge_analysis::mimotope_bridge_candidates	Sequence and co-reactivity bridges are molecular-mimicry-compatible hypotheses; use as candidate prioritization only.	Does not prove validated molecular mimicry, infection causality, pathogen exposure, clinical autoimmunity, diagnosis, or a causal immune mechanism.
5B	C_sequence_only_followup	34.525	32.855	PSMC6	PSMC6	#171668	0.139	0.991	virome	Salivirus A	Salivirus A	virus	VID106198	0.054	0.326	low_no_protein_homology_signal	0	short peptide similarity with no protein-name homology signal	3	LYGPPGT | YGPPGTG | GPPGTGK	9	LYGPPGTGK	14	0.857	0.005	9	1.2	1.308	0.049	FALSE	FALSE	FALSE	FALSE	short_mimotope_like	FALSE	FALSE	mimotope_bridge_analysis::mimotope_bridge_candidates	Sequence and co-reactivity bridges are molecular-mimicry-compatible hypotheses; use as candidate prioritization only.	Does not prove validated molecular mimicry, infection causality, pathogen exposure, clinical autoimmunity, diagnosis, or a causal immune mechanism.
5B	C_sequence_only_followup	34.521	47.826	GNAO1	GNAO1	#90429	0.15	1.071	toxin_vf	Sporothrix schenckii	Sporothrix schenckii	eukaryotic_pathogen_homolog	TID125198	0.042	0.24	moderate_possible_protein_homology	15	eukaryotic pathogen homolog source plus extended peptide similarity	7	LLLGAGE | LLGAGES | LGAGESG | GAGESGK | AGESGKS	13	LLLGAGESGKSTI	24	0.792	0.018	5	0.795	0.821	0.027	FALSE	FALSE	FALSE	FALSE	extended_similarity	FALSE	TRUE	mimotope_bridge_analysis::mimotope_bridge_candidates	Sequence and co-reactivity bridges are molecular-mimicry-compatible hypotheses; use as candidate prioritization only.	Does not prove validated molecular mimicry, infection causality, pathogen exposure, clinical autoimmunity, diagnosis, or a causal immune mechanism.
5B	C_sequence_only_followup	34.521	33.681	C6orf163	C6orf163	#272693	0.124	0.877	toxin_vf	Streptococcus pyogenes	Streptococcus pyogenes	uncurated_toxin_or_virulence_source	TID2387	0.188	1.526	limited_annotation_review_needed	0	pathogen protein function annotation unavailable in toxin/virulence candidate table	3	VEKALEE | EKALEEA | KALEEAN	9	VEKALEEAN	9	1	-0.022	21	0.891	0.867	0.071	FALSE	FALSE	FALSE	FALSE	short_mimotope_like	FALSE	FALSE	mimotope_bridge_analysis::mimotope_bridge_candidates	Sequence and co-reactivity bridges are molecular-mimicry-compatible hypotheses; use as candidate prioritization only.	Does not prove validated molecular mimicry, infection causality, pathogen exposure, clinical autoimmunity, diagnosis, or a causal immune mechanism.
5B	C_sequence_only_followup	34.513	32.592	KLK8	KLK8	#41853	0.122	0.813	toxin_vf	Bombus ignitus	Bombus ignitus	venom_or_toxin_source	TID145839	0.036	0.199	limited_annotation_review_needed	0	pathogen protein function annotation unavailable in toxin/virulence candidate table	3	CQGDSGG | QGDSGGP | GDSGGPL	9	CQGDSGGPL	10	0.9	0.044	6	1.366	1.552	0.039	FALSE	FALSE	FALSE	FALSE	short_mimotope_like	FALSE	FALSE	mimotope_bridge_analysis::mimotope_bridge_candidates	Sequence and co-reactivity bridges are molecular-mimicry-compatible hypotheses; use as candidate prioritization only.	Does not prove validated molecular mimicry, infection causality, pathogen exposure, clinical autoimmunity, diagnosis, or a causal immune mechanism.
5B	C_sequence_only_followup	34.513	32.589	GZMM	GZMM	#154939	0.1	0.632	toxin_vf	Gloydius brevicaudus	Gloydius brevicaudus	venom_or_toxin_source	TID22596	0.055	0.335	limited_annotation_review_needed	0	pathogen protein function annotation unavailable in toxin/virulence candidate table	3	CKGDSGG | KGDSGGP | GDSGGPL	9	CKGDSGGPL	11	0.909	0.002	8	1.452	1.647	0.054	FALSE	FALSE	FALSE	FALSE	short_mimotope_like	FALSE	FALSE	mimotope_bridge_analysis::mimotope_bridge_candidates	Sequence and co-reactivity bridges are molecular-mimicry-compatible hypotheses; use as candidate prioritization only.	Does not prove validated molecular mimicry, infection causality, pathogen exposure, clinical autoimmunity, diagnosis, or a causal immune mechanism.
5B	C_sequence_only_followup	34.512	32.007	KLK9	KLK9	#558968	0.055	0.303	toxin_vf	Bombus ignitus	Bombus ignitus	venom_or_toxin_source	TID14369	0.02	0.098	limited_annotation_review_needed	0	pathogen protein function annotation unavailable in toxin/virulence candidate table	3	CQGDSGG | QGDSGGP | GDSGGPL	9	CQGDSGGPL	11	0.818	-0.045	2	1.833	2.363	0.027	FALSE	FALSE	FALSE	FALSE	short_mimotope_like	FALSE	FALSE	mimotope_bridge_analysis::mimotope_bridge_candidates	Sequence and co-reactivity bridges are molecular-mimicry-compatible hypotheses; use as candidate prioritization only.	Does not prove validated molecular mimicry, infection causality, pathogen exposure, clinical autoimmunity, diagnosis, or a causal immune mechanism.
5B	C_sequence_only_followup	34.5	33.157	KLKB1	KLKB1	#81575	0.206	1.508	toxin_vf	Heloderma horridum	Heloderma horridum	uncurated_toxin_or_virulence_source	TID145241	0.043	0.271	limited_annotation_review_needed	0	pathogen protein function annotation unavailable in toxin/virulence candidate table	3	CKGDSGG | KGDSGGP | GDSGGPL	9	CKGDSGGPL	17	0.824	0.006	8	0.902	0.914	0.033	FALSE	FALSE	FALSE	FALSE	short_mimotope_like	FALSE	TRUE	mimotope_bridge_analysis::mimotope_bridge_candidates	Sequence and co-reactivity bridges are molecular-mimicry-compatible hypotheses; use as candidate prioritization only.	Does not prove validated molecular mimicry, infection causality, pathogen exposure, clinical autoimmunity, diagnosis, or a causal immune mechanism.
5B	C_sequence_only_followup	34.495	32.433	TMPRSS11F	TMPRSS11F	#312143	0.063	0.396	toxin_vf	Hydrophis hardwickii	Hydrophis hardwickii	venom_or_toxin_source	TID12117	0.064	0.412	limited_annotation_review_needed	0	pathogen protein function annotation unavailable in toxin/virulence candidate table	3	CKGDSGG | KGDSGGP | GDSGGPL	9	CKGDSGGPL	12	0.833	-0.011	6	1.5	1.715	0.05	FALSE	FALSE	FALSE	FALSE	short_mimotope_like	FALSE	FALSE	mimotope_bridge_analysis::mimotope_bridge_candidates	Sequence and co-reactivity bridges are molecular-mimicry-compatible hypotheses; use as candidate prioritization only.	Does not prove validated molecular mimicry, infection causality, pathogen exposure, clinical autoimmunity, diagnosis, or a causal immune mechanism.
5B	C_sequence_only_followup	34.481	32.314		NP_001333503.1	#601137	0.079	0.515	toxin_vf	Penaeus vannamei	Penaeus vannamei	uncurated_toxin_or_virulence_source	TID120387	0.034	0.188	limited_annotation_review_needed	0	pathogen protein function annotation unavailable in toxin/virulence candidate table	3	PYSKVLS | YSKVLSR | SKVLSRE	9	PYSKVLSRE	9	1	0.059	4	1.482	1.733	0.036	FALSE	FALSE	FALSE	FALSE	short_mimotope_like	FALSE	FALSE	mimotope_bridge_analysis::mimotope_bridge_candidates	Sequence and co-reactivity bridges are molecular-mimicry-compatible hypotheses; use as candidate prioritization only.	Does not prove validated molecular mimicry, infection causality, pathogen exposure, clinical autoimmunity, diagnosis, or a causal immune mechanism.
5B	C_sequence_only_followup	34.48	33.84	KNG1	KNG1	#79335	0.306	2.482	toxin_vf	Bombina maxima	Bombina maxima	uncurated_toxin_or_virulence_source	TID115314	0.066	0.417	limited_annotation_review_needed	0	pathogen protein function annotation unavailable in toxin/virulence candidate table	3	RPPGFSP | PPGFSPF | PGFSPFR	9	RPPGFSPFR	10	0.9	-0.008	13	0.635	0.542	0.036	FALSE	FALSE	FALSE	FALSE	short_mimotope_like	FALSE	FALSE	mimotope_bridge_analysis::mimotope_bridge_candidates	Sequence and co-reactivity bridges are molecular-mimicry-compatible hypotheses; use as candidate prioritization only.	Does not prove validated molecular mimicry, infection causality, pathogen exposure, clinical autoimmunity, diagnosis, or a causal immune mechanism.
5B	C_sequence_only_followup	34.477	33.28	PSKH1	PSKH1	#98461	0.21	1.56	toxin_vf	Fusarium virguliforme	Fusarium virguliforme	uncurated_toxin_or_virulence_source	TID75442	0.058	0.355	limited_annotation_review_needed	0	pathogen protein function annotation unavailable in toxin/virulence candidate table	3	HRDLKPE | RDLKPEN | DLKPENL	9	HRDLKPENL	9	1	0.014	14	1.148	1.235	0.055	FALSE	FALSE	FALSE	FALSE	short_mimotope_like	FALSE	FALSE	mimotope_bridge_analysis::mimotope_bridge_candidates	Sequence and co-reactivity bridges are molecular-mimicry-compatible hypotheses; use as candidate prioritization only.	Does not prove validated molecular mimicry, infection causality, pathogen exposure, clinical autoimmunity, diagnosis, or a causal immune mechanism.
5B	C_sequence_only_followup	34.476	32.836	ACHE	ACHE	#116494	0.142	1.014	toxin_vf	Tetronarce californica	Tetronarce californica	uncurated_toxin_or_virulence_source	TID73100	0.048	0.293	limited_annotation_review_needed	0	pathogen protein function annotation unavailable in toxin/virulence candidate table	3	YGAPGFS | GAPGFSK | APGFSKD	9	YGAPGFSKD	21	0.857	-0.005	5	0.734	0.751	0.027	FALSE	FALSE	FALSE	FALSE	short_mimotope_like	FALSE	TRUE	mimotope_bridge_analysis::mimotope_bridge_candidates	Sequence and co-reactivity bridges are molecular-mimicry-compatible hypotheses; use as candidate prioritization only.	Does not prove validated molecular mimicry, infection causality, pathogen exposure, clinical autoimmunity, diagnosis, or a causal immune mechanism.
5B	C_sequence_only_followup	34.472	34.121	GNAO1	GNAO1	#600397	0.104	0.742	toxin_vf	Sporothrix schenckii	Sporothrix schenckii	eukaryotic_pathogen_homolog	TID156198	0.05	0.295	limited_annotation_review_needed	0	pathogen protein function annotation unavailable in toxin/virulence candidate table	4	LFDSICN | TSIILFL | SIILFLN | IILFLNK	9	TSIILFLNK	9	1	0.027	2	0.384	0.426	0.013	FALSE	FALSE	FALSE	FALSE	short_mimotope_like	FALSE	FALSE	mimotope_bridge_analysis::mimotope_bridge_candidates	Sequence and co-reactivity bridges are molecular-mimicry-compatible hypotheses; use as candidate prioritization only.	Does not prove validated molecular mimicry, infection causality, pathogen exposure, clinical autoimmunity, diagnosis, or a causal immune mechanism.
5B	C_sequence_only_followup	34.471	32.641	CTRL	CTRL	#139478	0.13	0.873	toxin_vf	Bombus ignitus	Bombus ignitus	venom_or_toxin_source	TID145839	0.036	0.199	limited_annotation_review_needed	0	pathogen protein function annotation unavailable in toxin/virulence candidate table	3	CQGDSGG | QGDSGGP | GDSGGPL	9	CQGDSGGPL	11	0.818	0.045	6	1.282	1.439	0.037	FALSE	FALSE	FALSE	FALSE	short_mimotope_like	FALSE	FALSE	mimotope_bridge_analysis::mimotope_bridge_candidates	Sequence and co-reactivity bridges are molecular-mimicry-compatible hypotheses; use as candidate prioritization only.	Does not prove validated molecular mimicry, infection causality, pathogen exposure, clinical autoimmunity, diagnosis, or a causal immune mechanism.
5B	C_sequence_only_followup	34.469	32.721	NPLOC4	NPLOC4	#389458	0.13	0.894	virome	Alphapapillomavirus 5	Human papillomavirus 82	virus	VID58344	0.042	0.27	low_no_protein_homology_signal	0	short peptide similarity with no protein-name homology signal	3	RKGTVRY | KGTVRYS | GTVRYSR	9	RKGTVRYSR	10	0.9	0.045	7	1.282	1.43	0.042	FALSE	FALSE	FALSE	FALSE	short_mimotope_like	FALSE	FALSE	mimotope_bridge_analysis::mimotope_bridge_candidates	Sequence and co-reactivity bridges are molecular-mimicry-compatible hypotheses; use as candidate prioritization only.	Does not prove validated molecular mimicry, infection causality, pathogen exposure, clinical autoimmunity, diagnosis, or a causal immune mechanism.
5B	C_sequence_only_followup	34.469	32.526	TPM3	TPM3	#640284	0.113	0.787	toxin_vf	Penaeus vannamei	Penaeus vannamei	uncurated_toxin_or_virulence_source	TID58682	0.032	0.169	limited_annotation_review_needed	0	pathogen protein function annotation unavailable in toxin/virulence candidate table	3	RAEFAER | AEFAERS | EFAERSV	9	RAEFAERSV	9	1	0.058	5	1.382	1.584	0.035	FALSE	FALSE	FALSE	FALSE	short_mimotope_like	FALSE	FALSE	mimotope_bridge_analysis::mimotope_bridge_candidates	Sequence and co-reactivity bridges are molecular-mimicry-compatible hypotheses; use as candidate prioritization only.	Does not prove validated molecular mimicry, infection causality, pathogen exposure, clinical autoimmunity, diagnosis, or a causal immune mechanism.
5B	C_sequence_only_followup	34.46	33.037	F9	F9	#78600	0.181	1.344	toxin_vf	Pseudechis porphyriacus	Pseudechis porphyriacus	venom_or_toxin_source	TID96428	0.045	0.265	limited_annotation_review_needed	0	pathogen protein function annotation unavailable in toxin/virulence candidate table	3	CQGDSGG | QGDSGGP | GDSGGPH	9	CQGDSGGPH	14	0.857	0.009	9	1.108	1.186	0.041	FALSE	FALSE	FALSE	FALSE	short_mimotope_like	FALSE	FALSE	mimotope_bridge_analysis::mimotope_bridge_candidates	Sequence and co-reactivity bridges are molecular-mimicry-compatible hypotheses; use as candidate prioritization only.	Does not prove validated molecular mimicry, infection causality, pathogen exposure, clinical autoimmunity, diagnosis, or a causal immune mechanism.
5B	C_sequence_only_followup	34.458	32.717	PTP4A3	PTP4A3	#54197	0.151	1.019	toxin_vf	Leishmania major	Leishmania major	eukaryotic_pathogen_homolog	TID119107	0.031	0.163	limited_annotation_review_needed	0	pathogen protein function annotation unavailable in toxin/virulence candidate table	3	WPFDDGA | PFDDGAP | FDDGAPP	9	WPFDDGAPP	9	1	0.048	6	1.326	1.508	0.034	FALSE	FALSE	FALSE	FALSE	short_mimotope_like	FALSE	FALSE	mimotope_bridge_analysis::mimotope_bridge_candidates	Sequence and co-reactivity bridges are molecular-mimicry-compatible hypotheses; use as candidate prioritization only.	Does not prove validated molecular mimicry, infection causality, pathogen exposure, clinical autoimmunity, diagnosis, or a causal immune mechanism.
5B	C_sequence_only_followup	34.455	32.43		NP_001257709.1	#632182	0.09	0.58	toxin_vf	Periplaneta americana	Periplaneta americana	uncurated_toxin_or_virulence_source	TID43175	0.041	0.235	limited_annotation_review_needed	0	pathogen protein function annotation unavailable in toxin/virulence candidate table	3	QGDSGGP | GDSGGPL | DSGGPLV	9	QGDSGGPLV	9	1	0.074	5	1.351	1.536	0.039	FALSE	FALSE	FALSE	FALSE	short_mimotope_like	FALSE	FALSE	mimotope_bridge_analysis::mimotope_bridge_candidates	Sequence and co-reactivity bridges are molecular-mimicry-compatible hypotheses; use as candidate prioritization only.	Does not prove validated molecular mimicry, infection causality, pathogen exposure, clinical autoimmunity, diagnosis, or a causal immune mechanism.
5B	C_sequence_only_followup	34.44	32.723		NP_001352706.1	#615000	0.094	0.606	toxin_vf	Penaeus vannamei	Penaeus vannamei	uncurated_toxin_or_virulence_source	TID151794	0.076	0.504	limited_annotation_review_needed	0	pathogen protein function annotation unavailable in toxin/virulence candidate table	3	RAEFAER | AEFAERS | EFAERSV	9	RAEFAERSV	12	0.917	0.022	9	1.24	1.356	0.055	FALSE	FALSE	FALSE	FALSE	short_mimotope_like	FALSE	FALSE	mimotope_bridge_analysis::mimotope_bridge_candidates	Sequence and co-reactivity bridges are molecular-mimicry-compatible hypotheses; use as candidate prioritization only.	Does not prove validated molecular mimicry, infection causality, pathogen exposure, clinical autoimmunity, diagnosis, or a causal immune mechanism.
5B	C_sequence_only_followup	34.438	32.914	CTRL	CTRL	#139479	0.176	1.247	toxin_vf	Bombus ignitus	Bombus ignitus	venom_or_toxin_source	TID145839	0.036	0.199	limited_annotation_review_needed	0	pathogen protein function annotation unavailable in toxin/virulence candidate table	3	CQGDSGG | QGDSGGP | GDSGGPL	9	CQGDSGGPL	11	0.818	0.012	8	1.266	1.414	0.039	FALSE	FALSE	FALSE	FALSE	short_mimotope_like	FALSE	FALSE	mimotope_bridge_analysis::mimotope_bridge_candidates	Sequence and co-reactivity bridges are molecular-mimicry-compatible hypotheses; use as candidate prioritization only.	Does not prove validated molecular mimicry, infection causality, pathogen exposure, clinical autoimmunity, diagnosis, or a causal immune mechanism.
5B	C_sequence_only_followup	34.436	32.437	F10	F10	#78618	0.085	0.535	toxin_vf	Cryptophis nigrescens	Cryptophis nigrescens	venom_or_toxin_source	TID12854	0.045	0.282	limited_annotation_review_needed	0	pathogen protein function annotation unavailable in toxin/virulence candidate table	3	EEAREVF | EAREVFE | AREVFED	9	EEAREVFED	13	0.846	0.037	5	1.302	1.47	0.04	FALSE	FALSE	FALSE	FALSE	short_mimotope_like	FALSE	FALSE	mimotope_bridge_analysis::mimotope_bridge_candidates	Sequence and co-reactivity bridges are molecular-mimicry-compatible hypotheses; use as candidate prioritization only.	Does not prove validated molecular mimicry, infection causality, pathogen exposure, clinical autoimmunity, diagnosis, or a causal immune mechanism.
5B	C_sequence_only_followup	34.424	33.503	GRK4	GRK4	#130828	0.199	1.534	toxin_vf	Candida albicans	Candida albicans	eukaryotic_pathogen_homolog	TID42960	0.093	0.63	limited_annotation_review_needed	0	pathogen protein function annotation unavailable in toxin/virulence candidate table	3	LKPENIL | KPENILL | PENILLD	9	LKPENILLD	9	1	0.02	18	0.971	0.978	0.065	FALSE	FALSE	FALSE	FALSE	short_mimotope_like	FALSE	FALSE	mimotope_bridge_analysis::mimotope_bridge_candidates	Sequence and co-reactivity bridges are molecular-mimicry-compatible hypotheses; use as candidate prioritization only.	Does not prove validated molecular mimicry, infection causality, pathogen exposure, clinical autoimmunity, diagnosis, or a causal immune mechanism.
5B	C_sequence_only_followup	34.422	33.742	KNG1	KNG1	#79335	0.306	2.482	toxin_vf	Bombina orientalis	Bombina orientalis	uncurated_toxin_or_virulence_source	TID141740	0.052	0.324	limited_annotation_review_needed	0	pathogen protein function annotation unavailable in toxin/virulence candidate table	3	RPPGFSP | PPGFSPF | PGFSPFR	9	RPPGFSPFR	11	0.818	-0.045	11	0.706	0.63	0.032	FALSE	FALSE	FALSE	FALSE	short_mimotope_like	FALSE	FALSE	mimotope_bridge_analysis::mimotope_bridge_candidates	Sequence and co-reactivity bridges are molecular-mimicry-compatible hypotheses; use as candidate prioritization only.	Does not prove validated molecular mimicry, infection causality, pathogen exposure, clinical autoimmunity, diagnosis, or a causal immune mechanism.
5B	C_sequence_only_followup	34.42	33.955	HSPD1	HSPD1	#95646	0.111	0.757	toxin_vf	Mycobacterium gordonae	Mycobacterium gordonae	uncurated_toxin_or_virulence_source	TID164008	0.023	0.131	limited_annotation_review_needed	0	pathogen protein function annotation unavailable in toxin/virulence candidate table	4	EALSTLV | VAVKAPG | AVKAPGF | VKAPGFG	9	VAVKAPGFG	9	1	0.039	2	0.818	0.967	0.015	FALSE	FALSE	FALSE	FALSE	short_mimotope_like	FALSE	FALSE	mimotope_bridge_analysis::mimotope_bridge_candidates	Sequence and co-reactivity bridges are molecular-mimicry-compatible hypotheses; use as candidate prioritization only.	Does not prove validated molecular mimicry, infection causality, pathogen exposure, clinical autoimmunity, diagnosis, or a causal immune mechanism.
5B	C_sequence_only_followup	34.418	47.508	HSPA1A	HSPA1A	#93402	0.06	0.386	toxin_vf	Onchocerca volvulus	Onchocerca volvulus	eukaryotic_pathogen_homolog	TID85819	0.077	0.504	moderate_possible_protein_homology	15	eukaryotic pathogen homolog source plus extended peptide similarity	7	AKNALES | KNALESY | NALESYA | ALESYAF | LESYAFN	13	AKNALESYAFNMK	19	0.737	0.002	6	1.292	1.442	0.045	FALSE	FALSE	FALSE	FALSE	extended_similarity	FALSE	TRUE	mimotope_bridge_analysis::mimotope_bridge_candidates	Sequence and co-reactivity bridges are molecular-mimicry-compatible hypotheses; use as candidate prioritization only.	Does not prove validated molecular mimicry, infection causality, pathogen exposure, clinical autoimmunity, diagnosis, or a causal immune mechanism.
5B	C_sequence_only_followup	34.417	32.802	MAPK14	MAPK14	#239384	0.104	0.716	toxin_vf	Caenorhabditis elegans	Caenorhabditis elegans	uncurated_toxin_or_virulence_source	TID100151	0.075	0.496	limited_annotation_review_needed	0	pathogen protein function annotation unavailable in toxin/virulence candidate table	3	VDIWSVG | DIWSVGC | IWSVGCI	9	VDIWSVGCI	15	0.733	0.007	9	1.137	1.22	0.052	FALSE	FALSE	FALSE	FALSE	short_mimotope_like	FALSE	FALSE	mimotope_bridge_analysis::mimotope_bridge_candidates	Sequence and co-reactivity bridges are molecular-mimicry-compatible hypotheses; use as candidate prioritization only.	Does not prove validated molecular mimicry, infection causality, pathogen exposure, clinical autoimmunity, diagnosis, or a causal immune mechanism.
5B	C_sequence_only_followup	34.417	33.245	PROS1	PROS1	#599755	0.142	1.033	toxin_vf	Demansia vestigiata	Demansia vestigiata	venom_or_toxin_source	TID14062	0.103	0.725	limited_annotation_review_needed	0	pathogen protein function annotation unavailable in toxin/virulence candidate table	3	KEEAREV | EEAREVF | EAREVFE	9	KEEAREVFE	11	0.909	-0.012	16	1.084	1.137	0.069	FALSE	FALSE	FALSE	FALSE	short_mimotope_like	FALSE	FALSE	mimotope_bridge_analysis::mimotope_bridge_candidates	Sequence and co-reactivity bridges are molecular-mimicry-compatible hypotheses; use as candidate prioritization only.	Does not prove validated molecular mimicry, infection causality, pathogen exposure, clinical autoimmunity, diagnosis, or a causal immune mechanism.
5B	C_sequence_only_followup	34.407	33.007	HSP90AB1	HSP90AB1	#88454	0.168	1.217	toxin_vf	Leishmania braziliensis	Leishmania braziliensis	eukaryotic_pathogen_homolog	TID57677	0.052	0.313	limited_annotation_review_needed	0	pathogen protein function annotation unavailable in toxin/virulence candidate table	3	NDKAVKD | DKAVKDL | KAVKDLV	9	NDKAVKDLV	18	0.833	0	8	0.918	0.941	0.038	FALSE	FALSE	FALSE	FALSE	short_mimotope_like	FALSE	TRUE	mimotope_bridge_analysis::mimotope_bridge_candidates	Sequence and co-reactivity bridges are molecular-mimicry-compatible hypotheses; use as candidate prioritization only.	Does not prove validated molecular mimicry, infection causality, pathogen exposure, clinical autoimmunity, diagnosis, or a causal immune mechanism.
5B	C_sequence_only_followup	34.405	32.464	F9	F9	#78603	0.116	0.813	toxin_vf	Bothrops alternatus	Bothrops alternatus	uncurated_toxin_or_virulence_source	TID43179	0.02	0.102	limited_annotation_review_needed	0	pathogen protein function annotation unavailable in toxin/virulence candidate table	3	SCQGDSG | CQGDSGG | QGDSGGP	9	SCQGDSGGP	9	1	0.071	3	1.36	1.622	0.023	FALSE	FALSE	FALSE	FALSE	short_mimotope_like	FALSE	FALSE	mimotope_bridge_analysis::mimotope_bridge_candidates	Sequence and co-reactivity bridges are molecular-mimicry-compatible hypotheses; use as candidate prioritization only.	Does not prove validated molecular mimicry, infection causality, pathogen exposure, clinical autoimmunity, diagnosis, or a causal immune mechanism.
5B	C_sequence_only_followup	34.4	33.847	PLA2G2A	PLA2G2A	#102626	0.084	0.534	toxin_vf	Cerrophidion godmani	Cerrophidion godmani	uncurated_toxin_or_virulence_source	TID148785	0.035	0.198	limited_annotation_review_needed	0	pathogen protein function annotation unavailable in toxin/virulence candidate table	4	SYGFYGC | PKDATDR | KDATDRC | DATDRCC	9	PKDATDRCC	10	0.9	0.039	1	0.339	0.458	0.008	FALSE	FALSE	FALSE	FALSE	short_mimotope_like	FALSE	FALSE	mimotope_bridge_analysis::mimotope_bridge_candidates	Sequence and co-reactivity bridges are molecular-mimicry-compatible hypotheses; use as candidate prioritization only.	Does not prove validated molecular mimicry, infection causality, pathogen exposure, clinical autoimmunity, diagnosis, or a causal immune mechanism.
5B	C_sequence_only_followup	34.397	32.958	LRP4	LRP4	#50287	0.138	0.989	toxin_vf	Necator americanus	Necator americanus	uncurated_toxin_or_virulence_source	TID12936	0.068	0.431	limited_annotation_review_needed	0	pathogen protein function annotation unavailable in toxin/virulence candidate table	3	WQCDGDN | QCDGDND | CDGDNDC	9	WQCDGDNDC	11	0.818	0.024	11	1.156	1.241	0.056	FALSE	FALSE	FALSE	FALSE	short_mimotope_like	FALSE	FALSE	mimotope_bridge_analysis::mimotope_bridge_candidates	Sequence and co-reactivity bridges are molecular-mimicry-compatible hypotheses; use as candidate prioritization only.	Does not prove validated molecular mimicry, infection causality, pathogen exposure, clinical autoimmunity, diagnosis, or a causal immune mechanism.
5B	C_sequence_only_followup	34.388	33.108		NP_001352706.1	#611899	0.174	1.279	toxin_vf	Penaeus vannamei	Penaeus vannamei	uncurated_toxin_or_virulence_source	TID85311	0.061	0.372	limited_annotation_review_needed	0	pathogen protein function annotation unavailable in toxin/virulence candidate table	3	RAEFAER | AEFAERS | EFAERSV	9	RAEFAERSV	12	0.917	0.028	11	1.056	1.108	0.049	FALSE	FALSE	FALSE	FALSE	short_mimotope_like	FALSE	FALSE	mimotope_bridge_analysis::mimotope_bridge_candidates	Sequence and co-reactivity bridges are molecular-mimicry-compatible hypotheses; use as candidate prioritization only.	Does not prove validated molecular mimicry, infection causality, pathogen exposure, clinical autoimmunity, diagnosis, or a causal immune mechanism.
5B	C_sequence_only_followup	34.387	32.729	NSF	NSF	#146092	0.12	0.862	toxin_vf	Arthrobotrys oligospora	Arthrobotrys oligospora	eukaryotic_pathogen_homolog	TID85196	0.049	0.311	limited_annotation_review_needed	0	pathogen protein function annotation unavailable in toxin/virulence candidate table	3	PGCGKTL | GCGKTLL | CGKTLLA	9	PGCGKTLLA	9	1	0.075	7	1.19	1.303	0.043	FALSE	FALSE	FALSE	FALSE	short_mimotope_like	FALSE	FALSE	mimotope_bridge_analysis::mimotope_bridge_candidates	Sequence and co-reactivity bridges are molecular-mimicry-compatible hypotheses; use as candidate prioritization only.	Does not prove validated molecular mimicry, infection causality, pathogen exposure, clinical autoimmunity, diagnosis, or a causal immune mechanism.
5B	C_sequence_only_followup	34.385	32.404	CCSAP	CCSAP	#287624	0.087	0.575	toxin_vf	Heloderma suspectum	Heloderma suspectum	uncurated_toxin_or_virulence_source	TID93861	0.038	0.221	limited_annotation_review_needed	0	pathogen protein function annotation unavailable in toxin/virulence candidate table	1	EDSASSE	10	SSEDSASSES	10	1	0.03	5	1.507	1.745	0.041	FALSE	FALSE	FALSE	FALSE	short_mimotope_like	FALSE	FALSE	mimotope_bridge_analysis::mimotope_bridge_candidates	Sequence and co-reactivity bridges are molecular-mimicry-compatible hypotheses; use as candidate prioritization only.	Does not prove validated molecular mimicry, infection causality, pathogen exposure, clinical autoimmunity, diagnosis, or a causal immune mechanism.
5B	C_sequence_only_followup	34.369	32.664	CELA1	CELA1	#568394	0.153	1.066	toxin_vf	Bombus ignitus	Bombus ignitus	venom_or_toxin_source	TID14369	0.02	0.098	limited_annotation_review_needed	0	pathogen protein function annotation unavailable in toxin/virulence candidate table	3	CQGDSGG | QGDSGGP | GDSGGPL	9	CQGDSGGPL	10	0.9	0.045	4	1.309	1.519	0.024	FALSE	FALSE	FALSE	FALSE	short_mimotope_like	FALSE	FALSE	mimotope_bridge_analysis::mimotope_bridge_candidates	Sequence and co-reactivity bridges are molecular-mimicry-compatible hypotheses; use as candidate prioritization only.	Does not prove validated molecular mimicry, infection causality, pathogen exposure, clinical autoimmunity, diagnosis, or a causal immune mechanism.
5B	C_sequence_only_followup	34.367	32.862	LPA	LPA	#88856	0.163	1.19	toxin_vf	Bombus ignitus	Bombus ignitus	venom_or_toxin_source	TID145839	0.036	0.199	limited_annotation_review_needed	0	pathogen protein function annotation unavailable in toxin/virulence candidate table	3	CQGDSGG | QGDSGGP | GDSGGPL	9	CQGDSGGPL	12	0.833	0.022	7	1.195	1.316	0.036	FALSE	FALSE	FALSE	FALSE	short_mimotope_like	FALSE	FALSE	mimotope_bridge_analysis::mimotope_bridge_candidates	Sequence and co-reactivity bridges are molecular-mimicry-compatible hypotheses; use as candidate prioritization only.	Does not prove validated molecular mimicry, infection causality, pathogen exposure, clinical autoimmunity, diagnosis, or a causal immune mechanism.
5B	C_sequence_only_followup	34.366	32.577	CFI	CFI	#84015	0.082	0.55	toxin_vf	Hydrophis hardwickii	Hydrophis hardwickii	venom_or_toxin_source	TID12117	0.064	0.412	limited_annotation_review_needed	0	pathogen protein function annotation unavailable in toxin/virulence candidate table	3	CKGDSGG | KGDSGGP | GDSGGPL	9	CKGDSGGPL	13	0.846	0.001	7	1.328	1.481	0.05	FALSE	FALSE	FALSE	FALSE	short_mimotope_like	FALSE	FALSE	mimotope_bridge_analysis::mimotope_bridge_candidates	Sequence and co-reactivity bridges are molecular-mimicry-compatible hypotheses; use as candidate prioritization only.	Does not prove validated molecular mimicry, infection causality, pathogen exposure, clinical autoimmunity, diagnosis, or a causal immune mechanism.
5B	C_sequence_only_followup	34.359	32.98	RPS6KA4	RPS6KA4	#57973	0.141	1.041	toxin_vf	Fusarium virguliforme	Fusarium virguliforme	uncurated_toxin_or_virulence_source	TID167863	0.065	0.424	limited_annotation_review_needed	0	pathogen protein function annotation unavailable in toxin/virulence candidate table	3	VHRDLKP | HRDLKPE | RDLKPEN	9	VHRDLKPEN	13	0.769	0.054	9	0.983	1.021	0.045	FALSE	FALSE	FALSE	FALSE	short_mimotope_like	FALSE	FALSE	mimotope_bridge_analysis::mimotope_bridge_candidates	Sequence and co-reactivity bridges are molecular-mimicry-compatible hypotheses; use as candidate prioritization only.	Does not prove validated molecular mimicry, infection causality, pathogen exposure, clinical autoimmunity, diagnosis, or a causal immune mechanism.
5B	C_sequence_only_followup	34.357	32.472	OVCH1	OVCH1	#318713	0.117	0.824	toxin_vf	Bothrops alternatus	Bothrops alternatus	uncurated_toxin_or_virulence_source	TID43179	0.02	0.102	limited_annotation_review_needed	0	pathogen protein function annotation unavailable in toxin/virulence candidate table	3	CQGDSGG | QGDSGGP | GDSGGPL	9	CQGDSGGPL	11	0.909	0.045	3	1.349	1.606	0.022	FALSE	FALSE	FALSE	FALSE	short_mimotope_like	FALSE	FALSE	mimotope_bridge_analysis::mimotope_bridge_candidates	Sequence and co-reactivity bridges are molecular-mimicry-compatible hypotheses; use as candidate prioritization only.	Does not prove validated molecular mimicry, infection causality, pathogen exposure, clinical autoimmunity, diagnosis, or a causal immune mechanism.
5B	C_sequence_only_followup	34.352	33.158	RUFY3	RUFY3	#315800	0.196	1.425	virome	Orthobunyavirus lacrosseense	Bunyavirus La Crosse	virus	VID37765	0.052	0.318	low_no_protein_homology_signal	0	short peptide similarity with no protein-name homology signal	3	IIAGLLV | IAGLLVG | AGLLVGL	9	IIAGLLVGL	9	1	0.013	12	1.175	1.275	0.05	FALSE	FALSE	FALSE	FALSE	short_mimotope_like	FALSE	FALSE	mimotope_bridge_analysis::mimotope_bridge_candidates	Sequence and co-reactivity bridges are molecular-mimicry-compatible hypotheses; use as candidate prioritization only.	Does not prove validated molecular mimicry, infection causality, pathogen exposure, clinical autoimmunity, diagnosis, or a causal immune mechanism.
5B	C_sequence_only_followup	34.349	32.321	PDIA2	PDIA2	#203211	0.065	0.418	toxin_vf	Brugia malayi	Brugia malayi	uncurated_toxin_or_virulence_source	TID23345	0.048	0.278	limited_annotation_review_needed	0	pathogen protein function annotation unavailable in toxin/virulence candidate table	3	FYAPWCG | YAPWCGH | APWCGHC	9	FYAPWCGHC	9	1	-0.029	5	1.66	1.943	0.047	FALSE	FALSE	FALSE	FALSE	short_mimotope_like	FALSE	FALSE	mimotope_bridge_analysis::mimotope_bridge_candidates	Sequence and co-reactivity bridges are molecular-mimicry-compatible hypotheses; use as candidate prioritization only.	Does not prove validated molecular mimicry, infection causality, pathogen exposure, clinical autoimmunity, diagnosis, or a causal immune mechanism.
5B	C_sequence_only_followup	34.343	32.864	KLK6	KLK6	#422260	0.165	1.185	toxin_vf	Bombus ignitus	Bombus ignitus	venom_or_toxin_source	TID145839	0.036	0.199	limited_annotation_review_needed	0	pathogen protein function annotation unavailable in toxin/virulence candidate table	3	CQGDSGG | QGDSGGP | GDSGGPL	9	CQGDSGGPL	14	0.857	-0.017	7	1.181	1.297	0.036	FALSE	FALSE	FALSE	FALSE	short_mimotope_like	FALSE	FALSE	mimotope_bridge_analysis::mimotope_bridge_candidates	Sequence and co-reactivity bridges are molecular-mimicry-compatible hypotheses; use as candidate prioritization only.	Does not prove validated molecular mimicry, infection causality, pathogen exposure, clinical autoimmunity, diagnosis, or a causal immune mechanism.
5B	C_sequence_only_followup	34.338	33.908	FCN2	FCN2	#233684	0.086	0.524	toxin_vf	Varanus komodoensis	Varanus komodoensis	uncurated_toxin_or_virulence_source	TID48803	0.043	0.258	limited_annotation_review_needed	0	pathogen protein function annotation unavailable in toxin/virulence candidate table	4	GSVDFYR | SVDFYRD | VDFYRDW | EFWLGND	9	GSVDFYRDW	9	1	-0.039	4	1.078	1.204	0.032	FALSE	FALSE	FALSE	FALSE	short_mimotope_like	FALSE	FALSE	mimotope_bridge_analysis::mimotope_bridge_candidates	Sequence and co-reactivity bridges are molecular-mimicry-compatible hypotheses; use as candidate prioritization only.	Does not prove validated molecular mimicry, infection causality, pathogen exposure, clinical autoimmunity, diagnosis, or a causal immune mechanism.
5B	C_sequence_only_followup	34.338	32.48	KLK1	KLK1	#85851	0.102	0.709	toxin_vf	Blarina brevicauda	Blarina brevicauda	uncurated_toxin_or_virulence_source	TID65414	0.033	0.19	limited_annotation_review_needed	0	pathogen protein function annotation unavailable in toxin/virulence candidate table	3	CVGDSGG | VGDSGGP | GDSGGPL	9	CVGDSGGPL	21	0.81	0.034	2	0.593	0.684	0.015	FALSE	FALSE	FALSE	FALSE	short_mimotope_like	FALSE	TRUE	mimotope_bridge_analysis::mimotope_bridge_candidates	Sequence and co-reactivity bridges are molecular-mimicry-compatible hypotheses; use as candidate prioritization only.	Does not prove validated molecular mimicry, infection causality, pathogen exposure, clinical autoimmunity, diagnosis, or a causal immune mechanism.
5B	C_sequence_only_followup	34.325	32.634	KLK1	KLK1	#85850	0.128	0.894	toxin_vf	Blarina brevicauda	Blarina brevicauda	uncurated_toxin_or_virulence_source	TID65414	0.033	0.19	limited_annotation_review_needed	0	pathogen protein function annotation unavailable in toxin/virulence candidate table	3	CVGDSGG | VGDSGGP | GDSGGPL	9	CVGDSGGPL	21	0.81	0.013	3	0.71	0.771	0.019	FALSE	FALSE	FALSE	FALSE	short_mimotope_like	FALSE	TRUE	mimotope_bridge_analysis::mimotope_bridge_candidates	Sequence and co-reactivity bridges are molecular-mimicry-compatible hypotheses; use as candidate prioritization only.	Does not prove validated molecular mimicry, infection causality, pathogen exposure, clinical autoimmunity, diagnosis, or a causal immune mechanism.
5B	C_sequence_only_followup	34.32	32.95	ATAD3C	ATAD3C	#268090	0.154	1.124	virome	Salivirus A	Salivirus A	virus	VID106198	0.054	0.326	low_no_protein_homology_signal	0	short peptide similarity with no protein-name homology signal	3	LYGPPGT | YGPPGTG | GPPGTGK	9	LYGPPGTGK	15	0.733	-0.049	9	1.084	1.152	0.045	FALSE	FALSE	FALSE	FALSE	short_mimotope_like	FALSE	FALSE	mimotope_bridge_analysis::mimotope_bridge_candidates	Sequence and co-reactivity bridges are molecular-mimicry-compatible hypotheses; use as candidate prioritization only.	Does not prove validated molecular mimicry, infection causality, pathogen exposure, clinical autoimmunity, diagnosis, or a causal immune mechanism.
5B	C_sequence_only_followup	34.319	33.232		NP_001352706.1	#611899	0.174	1.279	toxin_vf	Penaeus vannamei	Penaeus vannamei	uncurated_toxin_or_virulence_source	TID151794	0.076	0.504	limited_annotation_review_needed	0	pathogen protein function annotation unavailable in toxin/virulence candidate table	3	RAEFAER | AEFAERS | EFAERSV	9	RAEFAERSV	12	0.917	-0.02	14	1.047	1.089	0.059	FALSE	FALSE	FALSE	FALSE	short_mimotope_like	FALSE	FALSE	mimotope_bridge_analysis::mimotope_bridge_candidates	Sequence and co-reactivity bridges are molecular-mimicry-compatible hypotheses; use as candidate prioritization only.	Does not prove validated molecular mimicry, infection causality, pathogen exposure, clinical autoimmunity, diagnosis, or a causal immune mechanism.
5B	C_sequence_only_followup	34.305	32.982	RHOF	RHOF	#506263	0.157	1.149	toxin_vf	Dictyostelium discoideum	Dictyostelium discoideum	uncurated_toxin_or_virulence_source	TID108659	0.056	0.34	limited_annotation_review_needed	0	pathogen protein function annotation unavailable in toxin/virulence candidate table	3	DTAGQED | TAGQEDY | AGQEDYD	9	DTAGQEDYD	11	0.909	0.021	10	1.139	1.223	0.049	FALSE	FALSE	FALSE	FALSE	short_mimotope_like	FALSE	FALSE	mimotope_bridge_analysis::mimotope_bridge_candidates	Sequence and co-reactivity bridges are molecular-mimicry-compatible hypotheses; use as candidate prioritization only.	Does not prove validated molecular mimicry, infection causality, pathogen exposure, clinical autoimmunity, diagnosis, or a causal immune mechanism.
5B	C_sequence_only_followup	34.304	47.864	GNAT3	GNAT3	#11251	0.092	0.655	toxin_vf	Sporothrix schenckii	Sporothrix schenckii	eukaryotic_pathogen_homolog	TID91793	0.091	0.637	moderate_possible_protein_homology	15	eukaryotic pathogen homolog source plus extended peptide similarity	7	LLLGAGE | LLGAGES | LGAGESG | GAGESGK | AGESGKS	13	LLLGAGESGKSTI	23	0.826	-0.013	6	0.715	0.722	0.034	FALSE	FALSE	FALSE	FALSE	extended_similarity	FALSE	TRUE	mimotope_bridge_analysis::mimotope_bridge_candidates	Sequence and co-reactivity bridges are molecular-mimicry-compatible hypotheses; use as candidate prioritization only.	Does not prove validated molecular mimicry, infection causality, pathogen exposure, clinical autoimmunity, diagnosis, or a causal immune mechanism.
5B	C_sequence_only_followup	34.302	33.17	RPS6KA4	RPS6KA4	#57973	0.141	1.041	toxin_vf	Candida albicans	Candida albicans	eukaryotic_pathogen_homolog	TID42960	0.093	0.63	limited_annotation_review_needed	0	pathogen protein function annotation unavailable in toxin/virulence candidate table	3	RDLKPEN | DLKPENI | LKPENIL	9	RDLKPENIL	10	0.9	0.021	14	1.069	1.118	0.063	FALSE	FALSE	FALSE	FALSE	short_mimotope_like	FALSE	FALSE	mimotope_bridge_analysis::mimotope_bridge_candidates	Sequence and co-reactivity bridges are molecular-mimicry-compatible hypotheses; use as candidate prioritization only.	Does not prove validated molecular mimicry, infection causality, pathogen exposure, clinical autoimmunity, diagnosis, or a causal immune mechanism.
5B	C_sequence_only_followup	34.299	32.799	ADAM9	ADAM9	#208359	0.127	0.851	toxin_vf	Gloydius saxatilis	Gloydius saxatilis	uncurated_toxin_or_virulence_source	TID30827	0.058	0.37	limited_annotation_review_needed	0	pathogen protein function annotation unavailable in toxin/virulence candidate table	3	GEECDCG | EECDCGT | ECDCGTP	9	GEECDCGTP	9	1	0.042	9	1.222	1.335	0.051	FALSE	FALSE	FALSE	FALSE	short_mimotope_like	FALSE	FALSE	mimotope_bridge_analysis::mimotope_bridge_candidates	Sequence and co-reactivity bridges are molecular-mimicry-compatible hypotheses; use as candidate prioritization only.	Does not prove validated molecular mimicry, infection causality, pathogen exposure, clinical autoimmunity, diagnosis, or a causal immune mechanism.
5B	C_sequence_only_followup	34.298	32.978	MAPK6	MAPK6	#240373	0.177	1.273	toxin_vf	Leishmania braziliensis	Leishmania braziliensis	eukaryotic_pathogen_homolog	TID173064	0.04	0.252	limited_annotation_review_needed	0	pathogen protein function annotation unavailable in toxin/virulence candidate table	3	HRDLKPA | RDLKPAN | DLKPANL	9	HRDLKPANL	19	0.842	-0.04	3	0.425	0.422	0.014	FALSE	FALSE	FALSE	FALSE	short_mimotope_like	FALSE	TRUE	mimotope_bridge_analysis::mimotope_bridge_candidates	Sequence and co-reactivity bridges are molecular-mimicry-compatible hypotheses; use as candidate prioritization only.	Does not prove validated molecular mimicry, infection causality, pathogen exposure, clinical autoimmunity, diagnosis, or a causal immune mechanism.
5B	C_sequence_only_followup	34.296	33.51	GK2	GK2	#218633	0.297	2.425	toxin_vf	Urticina crassicornis	Urticina crassicornis	venom_or_toxin_source	TID97754	0.027	0.141	limited_annotation_review_needed	0	pathogen protein function annotation unavailable in toxin/virulence candidate table	3	SVAIAGA | VAIAGAV | AIAGAVI	9	SVAIAGAVI	9	1	0.055	6	0.749	0.709	0.019	FALSE	FALSE	FALSE	FALSE	short_mimotope_like	FALSE	FALSE	mimotope_bridge_analysis::mimotope_bridge_candidates	Sequence and co-reactivity bridges are molecular-mimicry-compatible hypotheses; use as candidate prioritization only.	Does not prove validated molecular mimicry, infection causality, pathogen exposure, clinical autoimmunity, diagnosis, or a causal immune mechanism.
5B	C_sequence_only_followup	34.291	33.731	KNG1	KNG1	#79335	0.306	2.482	toxin_vf	Bombina maxima	Bombina maxima	uncurated_toxin_or_virulence_source	TID52034	0.048	0.319	limited_annotation_review_needed	0	pathogen protein function annotation unavailable in toxin/virulence candidate table	3	RPPGFSP | PPGFSPF | PGFSPFR	9	RPPGFSPFR	10	0.9	-0.002	11	0.783	0.725	0.032	FALSE	FALSE	FALSE	FALSE	short_mimotope_like	FALSE	FALSE	mimotope_bridge_analysis::mimotope_bridge_candidates	Sequence and co-reactivity bridges are molecular-mimicry-compatible hypotheses; use as candidate prioritization only.	Does not prove validated molecular mimicry, infection causality, pathogen exposure, clinical autoimmunity, diagnosis, or a causal immune mechanism.
5B	C_sequence_only_followup	34.289	47.295	GNAO1	GNAO1	#90437	0.065	0.442	toxin_vf	Sporothrix schenckii	Sporothrix schenckii	eukaryotic_pathogen_homolog	TID125198	0.042	0.24	moderate_possible_protein_homology	15	eukaryotic pathogen homolog source plus extended peptide similarity	7	LLLGAGE | LLGAGES | LGAGESG | GAGESGK | AGESGKS	13	LLLGAGESGKSTI	26	0.808	-0.027	3	1.091	1.261	0.029	FALSE	FALSE	FALSE	FALSE	extended_similarity	FALSE	TRUE	mimotope_bridge_analysis::mimotope_bridge_candidates	Sequence and co-reactivity bridges are molecular-mimicry-compatible hypotheses; use as candidate prioritization only.	Does not prove validated molecular mimicry, infection causality, pathogen exposure, clinical autoimmunity, diagnosis, or a causal immune mechanism.
5B	C_sequence_only_followup	34.289	32.871	CHEK1	CHEK1	#24282	0.133	0.986	toxin_vf	Fusarium virguliforme	Fusarium virguliforme	uncurated_toxin_or_virulence_source	TID75442	0.058	0.355	limited_annotation_review_needed	0	pathogen protein function annotation unavailable in toxin/virulence candidate table	3	KPENLLL | PENLLLD | ENLLLDE	9	KPENLLLDE	13	0.923	0.049	8	1.038	1.097	0.043	FALSE	FALSE	FALSE	FALSE	short_mimotope_like	FALSE	FALSE	mimotope_bridge_analysis::mimotope_bridge_candidates	Sequence and co-reactivity bridges are molecular-mimicry-compatible hypotheses; use as candidate prioritization only.	Does not prove validated molecular mimicry, infection causality, pathogen exposure, clinical autoimmunity, diagnosis, or a causal immune mechanism.
5B	C_sequence_only_followup	34.278	32.995	TMPRSS3	TMPRSS3	#168383	0.183	1.403	toxin_vf	Bombus ignitus	Bombus ignitus	venom_or_toxin_source	TID145839	0.036	0.199	limited_annotation_review_needed	0	pathogen protein function annotation unavailable in toxin/virulence candidate table	3	CQGDSGG | QGDSGGP | GDSGGPL	9	CQGDSGGPL	12	0.833	0.042	7	1.065	1.139	0.033	FALSE	FALSE	FALSE	FALSE	short_mimotope_like	FALSE	FALSE	mimotope_bridge_analysis::mimotope_bridge_candidates	Sequence and co-reactivity bridges are molecular-mimicry-compatible hypotheses; use as candidate prioritization only.	Does not prove validated molecular mimicry, infection causality, pathogen exposure, clinical autoimmunity, diagnosis, or a causal immune mechanism.
5B	C_sequence_only_followup	34.274	32.23	PRSS1	PRSS1	#86693	0.055	0.306	toxin_vf	Cerastes cerastes	Cerastes cerastes	venom_or_toxin_source	TID22024	0.049	0.292	limited_annotation_review_needed	0	pathogen protein function annotation unavailable in toxin/virulence candidate table	3	NKPGVYT | KPGVYTK | PGVYTKV	9	NKPGVYTKV	10	0.9	0.031	4	1.496	1.745	0.04	FALSE	FALSE	FALSE	FALSE	short_mimotope_like	FALSE	FALSE	mimotope_bridge_analysis::mimotope_bridge_candidates	Sequence and co-reactivity bridges are molecular-mimicry-compatible hypotheses; use as candidate prioritization only.	Does not prove validated molecular mimicry, infection causality, pathogen exposure, clinical autoimmunity, diagnosis, or a causal immune mechanism.
5B	C_sequence_only_followup	34.263	32.323	CHRNG	CHRNG	#86723	0.063	0.413	toxin_vf	Tetronarce californica	Tetronarce californica	uncurated_toxin_or_virulence_source	TID145784	0.049	0.29	limited_annotation_review_needed	0	pathogen protein function annotation unavailable in toxin/virulence candidate table	3	YFPFDWQ | FPFDWQN | PFDWQNC	9	YFPFDWQNC	13	0.769	0.026	4	1.333	1.532	0.037	FALSE	FALSE	FALSE	FALSE	short_mimotope_like	FALSE	FALSE	mimotope_bridge_analysis::mimotope_bridge_candidates	Sequence and co-reactivity bridges are molecular-mimicry-compatible hypotheses; use as candidate prioritization only.	Does not prove validated molecular mimicry, infection causality, pathogen exposure, clinical autoimmunity, diagnosis, or a causal immune mechanism.
5B	C_sequence_only_followup	34.262	32.917	CFI	CFI	#84016	0.151	1.097	toxin_vf	Cerastes cerastes	Cerastes cerastes	venom_or_toxin_source	TID53459	0.05	0.317	limited_annotation_review_needed	0	pathogen protein function annotation unavailable in toxin/virulence candidate table	3	CKGDSGG | KGDSGGP | GDSGGPL	9	CKGDSGGPL	11	0.909	0.011	9	1.194	1.301	0.047	FALSE	FALSE	FALSE	FALSE	short_mimotope_like	FALSE	FALSE	mimotope_bridge_analysis::mimotope_bridge_candidates	Sequence and co-reactivity bridges are molecular-mimicry-compatible hypotheses; use as candidate prioritization only.	Does not prove validated molecular mimicry, infection causality, pathogen exposure, clinical autoimmunity, diagnosis, or a causal immune mechanism.
5B	C_sequence_only_followup	34.261	32.872	GZMM	GZMM	#154941	0.144	0.987	toxin_vf	Gloydius brevicaudus	Gloydius brevicaudus	venom_or_toxin_source	TID22596	0.055	0.335	limited_annotation_review_needed	0	pathogen protein function annotation unavailable in toxin/virulence candidate table	3	CKGDSGG | KGDSGGP | GDSGGPL	9	CKGDSGGPL	11	0.909	0.032	9	1.138	1.224	0.047	FALSE	FALSE	FALSE	FALSE	short_mimotope_like	FALSE	FALSE	mimotope_bridge_analysis::mimotope_bridge_candidates	Sequence and co-reactivity bridges are molecular-mimicry-compatible hypotheses; use as candidate prioritization only.	Does not prove validated molecular mimicry, infection causality, pathogen exposure, clinical autoimmunity, diagnosis, or a causal immune mechanism.
5B	C_sequence_only_followup	34.26	32.609	SPINT2	SPINT2	#35491	0.129	0.914	toxin_vf	Anemonia sulcata	Anemonia sulcata	venom_or_toxin_source	TID64921	0.029	0.155	limited_annotation_review_needed	0	pathogen protein function annotation unavailable in toxin/virulence candidate table	3	FIYGGCR | IYGGCRG | YGGCRGN	9	FIYGGCRGN	9	1	0.04	5	1.337	1.528	0.032	FALSE	FALSE	FALSE	FALSE	short_mimotope_like	FALSE	FALSE	mimotope_bridge_analysis::mimotope_bridge_candidates	Sequence and co-reactivity bridges are molecular-mimicry-compatible hypotheses; use as candidate prioritization only.	Does not prove validated molecular mimicry, infection causality, pathogen exposure, clinical autoimmunity, diagnosis, or a causal immune mechanism.
5B	C_sequence_only_followup	34.242	32.393	TMPRSS15	TMPRSS15	#176131	0.085	0.538	toxin_vf	Periplaneta americana	Periplaneta americana	uncurated_toxin_or_virulence_source	TID43175	0.041	0.235	limited_annotation_review_needed	0	pathogen protein function annotation unavailable in toxin/virulence candidate table	3	CQGDSGG | QGDSGGP | GDSGGPL	9	CQGDSGGPL	12	0.833	-0.015	5	1.429	1.639	0.041	FALSE	FALSE	FALSE	FALSE	short_mimotope_like	FALSE	FALSE	mimotope_bridge_analysis::mimotope_bridge_candidates	Sequence and co-reactivity bridges are molecular-mimicry-compatible hypotheses; use as candidate prioritization only.	Does not prove validated molecular mimicry, infection causality, pathogen exposure, clinical autoimmunity, diagnosis, or a causal immune mechanism.
5B	C_sequence_only_followup	34.23	33.076	DPH1	DPH1	#482148	0.2	1.472	toxin_vf	Debaryomyces hansenii	Debaryomyces hansenii	eukaryotic_pathogen_homolog	TID24626	0.039	0.213	limited_annotation_review_needed	0	pathogen protein function annotation unavailable in toxin/virulence candidate table	3	LPSNYNF | PSNYNFE | SNYNFEI	9	LPSNYNFEI	13	0.923	0.043	6	0.788	0.788	0.026	FALSE	FALSE	FALSE	FALSE	short_mimotope_like	FALSE	FALSE	mimotope_bridge_analysis::mimotope_bridge_candidates	Sequence and co-reactivity bridges are molecular-mimicry-compatible hypotheses; use as candidate prioritization only.	Does not prove validated molecular mimicry, infection causality, pathogen exposure, clinical autoimmunity, diagnosis, or a causal immune mechanism.
5B	C_sequence_only_followup	34.229	32.91		NP_001340831.1	#636071	0.147	1.07	virome	Salivirus A	Salivirus A	virus	VID106198	0.054	0.326	low_no_protein_homology_signal	0	short peptide similarity with no protein-name homology signal	3	LYGPPGT | YGPPGTG | GPPGTGK	9	LYGPPGTGK	15	0.8	0.036	6	0.757	0.764	0.031	FALSE	FALSE	FALSE	FALSE	short_mimotope_like	FALSE	FALSE	mimotope_bridge_analysis::mimotope_bridge_candidates	Sequence and co-reactivity bridges are molecular-mimicry-compatible hypotheses; use as candidate prioritization only.	Does not prove validated molecular mimicry, infection causality, pathogen exposure, clinical autoimmunity, diagnosis, or a causal immune mechanism.
5B	C_sequence_only_followup	34.224	32.288	F10	F10	#612168	0.074	0.455	toxin_vf	Tropidechis carinatus	Tropidechis carinatus	venom_or_toxin_source	TID120719	0.037	0.211	limited_annotation_review_needed	0	pathogen protein function annotation unavailable in toxin/virulence candidate table	3	GFCGGTI | FCGGTIL | CGGTILS	9	GFCGGTILS	10	0.9	0.031	4	1.453	1.692	0.037	FALSE	FALSE	FALSE	FALSE	short_mimotope_like	FALSE	FALSE	mimotope_bridge_analysis::mimotope_bridge_candidates	Sequence and co-reactivity bridges are molecular-mimicry-compatible hypotheses; use as candidate prioritization only.	Does not prove validated molecular mimicry, infection causality, pathogen exposure, clinical autoimmunity, diagnosis, or a causal immune mechanism.
5B	C_sequence_only_followup	34.212	33.016	PRSS27	PRSS27	#467269	0.154	1.084	toxin_vf	Hydrophis hardwickii	Hydrophis hardwickii	venom_or_toxin_source	TID12117	0.064	0.412	limited_annotation_review_needed	0	pathogen protein function annotation unavailable in toxin/virulence candidate table	3	CKGDSGG | KGDSGGP | GDSGGPL	9	CKGDSGGPL	14	0.857	0.028	8	0.813	0.813	0.038	FALSE	FALSE	FALSE	FALSE	short_mimotope_like	FALSE	FALSE	mimotope_bridge_analysis::mimotope_bridge_candidates	Sequence and co-reactivity bridges are molecular-mimicry-compatible hypotheses; use as candidate prioritization only.	Does not prove validated molecular mimicry, infection causality, pathogen exposure, clinical autoimmunity, diagnosis, or a causal immune mechanism.
5B	C_sequence_only_followup	34.209	32.948	MAPK12	MAPK12	#161691	0.108	0.769	toxin_vf	Magnaporthe oryzae	Magnaporthe oryzae	eukaryotic_pathogen_homolog	TID4694	0.093	0.608	limited_annotation_review_needed	0	pathogen protein function annotation unavailable in toxin/virulence candidate table	3	HRDLKPG | RDLKPGN | DLKPGNL	9	HRDLKPGNL	14	0.786	0.026	10	0.984	1.018	0.052	FALSE	FALSE	FALSE	FALSE	short_mimotope_like	FALSE	FALSE	mimotope_bridge_analysis::mimotope_bridge_candidates	Sequence and co-reactivity bridges are molecular-mimicry-compatible hypotheses; use as candidate prioritization only.	Does not prove validated molecular mimicry, infection causality, pathogen exposure, clinical autoimmunity, diagnosis, or a causal immune mechanism.
5B	C_sequence_only_followup	34.206	32.891	FLNC	FLNC	#218246	0.163	1.213	toxin_vf	Pediculus humanus	Pediculus humanus	uncurated_toxin_or_virulence_source	TID40451	0.038	0.217	limited_annotation_review_needed	0	pathogen protein function annotation unavailable in toxin/virulence candidate table	3	VSYLPTA | SYLPTAP | YLPTAPG	9	VSYLPTAPG	12	0.833	0.023	7	1.132	1.23	0.036	FALSE	FALSE	FALSE	FALSE	short_mimotope_like	FALSE	FALSE	mimotope_bridge_analysis::mimotope_bridge_candidates	Sequence and co-reactivity bridges are molecular-mimicry-compatible hypotheses; use as candidate prioritization only.	Does not prove validated molecular mimicry, infection causality, pathogen exposure, clinical autoimmunity, diagnosis, or a causal immune mechanism.
5B	C_sequence_only_followup	34.206	32.525	MAPK3	MAPK3	#123907	0.075	0.494	toxin_vf	Magnaporthe oryzae	Magnaporthe oryzae	eukaryotic_pathogen_homolog	TID114813	0.064	0.411	limited_annotation_review_needed	0	pathogen protein function annotation unavailable in toxin/virulence candidate table	3	WSVGCIL | SVGCILA | VGCILAE	9	WSVGCILAE	20	0.75	0.028	2	0.408	0.459	0.014	FALSE	FALSE	FALSE	FALSE	short_mimotope_like	FALSE	TRUE	mimotope_bridge_analysis::mimotope_bridge_candidates	Sequence and co-reactivity bridges are molecular-mimicry-compatible hypotheses; use as candidate prioritization only.	Does not prove validated molecular mimicry, infection causality, pathogen exposure, clinical autoimmunity, diagnosis, or a causal immune mechanism.
5B	C_sequence_only_followup	34.202	32.505	GZMM	GZMM	#154940	0.091	0.58	toxin_vf	Philodryas olfersii	Philodryas olfersii	venom_or_toxin_source	TID78848	0.048	0.31	limited_annotation_review_needed	0	pathogen protein function annotation unavailable in toxin/virulence candidate table	3	CKGDSGG | KGDSGGP | GDSGGPL	9	CKGDSGGPL	11	0.909	0.008	6	1.37	1.546	0.045	FALSE	FALSE	FALSE	FALSE	short_mimotope_like	FALSE	FALSE	mimotope_bridge_analysis::mimotope_bridge_candidates	Sequence and co-reactivity bridges are molecular-mimicry-compatible hypotheses; use as candidate prioritization only.	Does not prove validated molecular mimicry, infection causality, pathogen exposure, clinical autoimmunity, diagnosis, or a causal immune mechanism.
5B	C_sequence_only_followup	34.202	32.323	TPM2	TPM2	#603215	0.052	0.327	toxin_vf	Penaeus vannamei	Penaeus vannamei	uncurated_toxin_or_virulence_source	TID85311	0.061	0.372	limited_annotation_review_needed	0	pathogen protein function annotation unavailable in toxin/virulence candidate table	3	RAEFAER | AEFAERS | EFAERSV	9	RAEFAERSV	9	1	0.079	4	1.292	1.479	0.037	FALSE	FALSE	FALSE	FALSE	short_mimotope_like	FALSE	FALSE	mimotope_bridge_analysis::mimotope_bridge_candidates	Sequence and co-reactivity bridges are molecular-mimicry-compatible hypotheses; use as candidate prioritization only.	Does not prove validated molecular mimicry, infection causality, pathogen exposure, clinical autoimmunity, diagnosis, or a causal immune mechanism.
5B	C_sequence_only_followup	34.2	32.197		NP_001352836.1	#601705	0.051	0.3	toxin_vf	Oxyuranus scutellatus	Oxyuranus scutellatus	uncurated_toxin_or_virulence_source	TID66415	0.046	0.275	limited_annotation_review_needed	0	pathogen protein function annotation unavailable in toxin/virulence candidate table	3	YGGCHGN | GGCHGNA | GCHGNAN	9	YGGCHGNAN	14	0.786	0.037	3	1.289	1.517	0.032	FALSE	FALSE	FALSE	FALSE	short_mimotope_like	FALSE	FALSE	mimotope_bridge_analysis::mimotope_bridge_candidates	Sequence and co-reactivity bridges are molecular-mimicry-compatible hypotheses; use as candidate prioritization only.	Does not prove validated molecular mimicry, infection causality, pathogen exposure, clinical autoimmunity, diagnosis, or a causal immune mechanism.
5B	C_sequence_only_followup	34.2	32.267	F10	F10	#612168	0.074	0.455	toxin_vf	Tropidechis carinatus	Tropidechis carinatus	venom_or_toxin_source	TID150956	0.034	0.193	limited_annotation_review_needed	0	pathogen protein function annotation unavailable in toxin/virulence candidate table	3	GFCGGTI | FCGGTIL | CGGTILS	9	GFCGGTILS	10	0.9	-0.004	4	1.581	1.864	0.038	FALSE	FALSE	FALSE	FALSE	short_mimotope_like	FALSE	FALSE	mimotope_bridge_analysis::mimotope_bridge_candidates	Sequence and co-reactivity bridges are molecular-mimicry-compatible hypotheses; use as candidate prioritization only.	Does not prove validated molecular mimicry, infection causality, pathogen exposure, clinical autoimmunity, diagnosis, or a causal immune mechanism.
5B	C_sequence_only_followup	34.197	32.169	NUAK2	NUAK2	#488365	0.055	0.318	toxin_vf	Fusarium virguliforme	Fusarium virguliforme	uncurated_toxin_or_virulence_source	TID112855	0.037	0.234	limited_annotation_review_needed	0	pathogen protein function annotation unavailable in toxin/virulence candidate table	3	KIADFGL | IADFGLS | ADFGLSN	9	KIADFGLSN	13	0.769	-0.032	3	1.486	1.777	0.034	FALSE	FALSE	FALSE	FALSE	short_mimotope_like	FALSE	FALSE	mimotope_bridge_analysis::mimotope_bridge_candidates	Sequence and co-reactivity bridges are molecular-mimicry-compatible hypotheses; use as candidate prioritization only.	Does not prove validated molecular mimicry, infection causality, pathogen exposure, clinical autoimmunity, diagnosis, or a causal immune mechanism.
5B	C_sequence_only_followup	34.195	32.748	ADAM2	ADAM2	#465091	0.148	1.104	toxin_vf	Protobothrops elegans	Protobothrops elegans	venom_or_toxin_source	TID139376	0.031	0.159	limited_annotation_review_needed	0	pathogen protein function annotation unavailable in toxin/virulence candidate table	3	EAGEECD | AGEECDC | GEECDCG	9	EAGEECDCG	10	0.9	0.081	5	1.091	1.197	0.029	FALSE	FALSE	FALSE	FALSE	short_mimotope_like	FALSE	FALSE	mimotope_bridge_analysis::mimotope_bridge_candidates	Sequence and co-reactivity bridges are molecular-mimicry-compatible hypotheses; use as candidate prioritization only.	Does not prove validated molecular mimicry, infection causality, pathogen exposure, clinical autoimmunity, diagnosis, or a causal immune mechanism.
5B	C_sequence_only_followup	34.194	33.025	MAPK12	MAPK12	#161695	0.138	1.006	toxin_vf	Caenorhabditis elegans	Caenorhabditis elegans	uncurated_toxin_or_virulence_source	TID100151	0.075	0.496	limited_annotation_review_needed	0	pathogen protein function annotation unavailable in toxin/virulence candidate table	3	VDIWSVG | DIWSVGC | IWSVGCI	9	VDIWSVGCI	15	0.867	0.005	10	0.954	0.98	0.049	FALSE	FALSE	FALSE	FALSE	short_mimotope_like	FALSE	FALSE	mimotope_bridge_analysis::mimotope_bridge_candidates	Sequence and co-reactivity bridges are molecular-mimicry-compatible hypotheses; use as candidate prioritization only.	Does not prove validated molecular mimicry, infection causality, pathogen exposure, clinical autoimmunity, diagnosis, or a causal immune mechanism.
5B	C_sequence_only_followup	34.191	33.006	BRSK2	BRSK2	#347088	0.182	1.362	toxin_vf	Fusarium virguliforme	Fusarium virguliforme	uncurated_toxin_or_virulence_source	TID112855	0.037	0.234	limited_annotation_review_needed	0	pathogen protein function annotation unavailable in toxin/virulence candidate table	3	DVWSCGV | VWSCGVI | WSCGVIL	9	DVWSCGVIL	13	0.769	0.028	7	1.042	1.108	0.033	FALSE	FALSE	FALSE	FALSE	short_mimotope_like	FALSE	FALSE	mimotope_bridge_analysis::mimotope_bridge_candidates	Sequence and co-reactivity bridges are molecular-mimicry-compatible hypotheses; use as candidate prioritization only.	Does not prove validated molecular mimicry, infection causality, pathogen exposure, clinical autoimmunity, diagnosis, or a causal immune mechanism.
5B	C_sequence_only_followup	34.19	32.774	ADAM12	ADAM12	#34741	0.157	1.157	toxin_vf	Bothrops pauloensis	Bothrops pauloensis	uncurated_toxin_or_virulence_source	TID31546	0.027	0.149	limited_annotation_review_needed	0	pathogen protein function annotation unavailable in toxin/virulence candidate table	3	RKSHDNA | KSHDNAQ | SHDNAQL	9	RKSHDNAQL	13	0.692	0.013	5	1.181	1.319	0.028	FALSE	FALSE	FALSE	FALSE	short_mimotope_like	FALSE	FALSE	mimotope_bridge_analysis::mimotope_bridge_candidates	Sequence and co-reactivity bridges are molecular-mimicry-compatible hypotheses; use as candidate prioritization only.	Does not prove validated molecular mimicry, infection causality, pathogen exposure, clinical autoimmunity, diagnosis, or a causal immune mechanism.
5B	C_sequence_only_followup	34.189	32.855	HSPD1	HSPD1	#95652	0.152	1.07	toxin_vf	Rickettsia bellii	Rickettsia bellii	uncurated_toxin_or_virulence_source	TID84157	0.045	0.264	limited_annotation_review_needed	0	pathogen protein function annotation unavailable in toxin/virulence candidate table	3	ATRAAVE | TRAAVEE | RAAVEEG	9	ATRAAVEEG	15	0.867	0.025	7	1.025	1.087	0.037	FALSE	FALSE	FALSE	FALSE	short_mimotope_like	FALSE	FALSE	mimotope_bridge_analysis::mimotope_bridge_candidates	Sequence and co-reactivity bridges are molecular-mimicry-compatible hypotheses; use as candidate prioritization only.	Does not prove validated molecular mimicry, infection causality, pathogen exposure, clinical autoimmunity, diagnosis, or a causal immune mechanism.
5B	C_sequence_only_followup	34.183	32.94	PRSS27	PRSS27	#467269	0.154	1.084	toxin_vf	Gloydius brevicaudus	Gloydius brevicaudus	venom_or_toxin_source	TID22596	0.055	0.335	limited_annotation_review_needed	0	pathogen protein function annotation unavailable in toxin/virulence candidate table	3	CKGDSGG | KGDSGGP | GDSGGPL	9	CKGDSGGPL	11	0.909	0.068	8	0.946	0.978	0.04	FALSE	FALSE	FALSE	FALSE	short_mimotope_like	FALSE	FALSE	mimotope_bridge_analysis::mimotope_bridge_candidates	Sequence and co-reactivity bridges are molecular-mimicry-compatible hypotheses; use as candidate prioritization only.	Does not prove validated molecular mimicry, infection causality, pathogen exposure, clinical autoimmunity, diagnosis, or a causal immune mechanism.
5B	C_sequence_only_followup	34.173	32.538	MAPK13	MAPK13	#31098	0.065	0.424	toxin_vf	Caenorhabditis elegans	Caenorhabditis elegans	uncurated_toxin_or_virulence_source	TID100151	0.075	0.496	limited_annotation_review_needed	0	pathogen protein function annotation unavailable in toxin/virulence candidate table	3	VDIWSVG | DIWSVGC | IWSVGCI	9	VDIWSVGCI	15	0.8	-0.013	6	1.206	1.33	0.044	FALSE	FALSE	FALSE	FALSE	short_mimotope_like	FALSE	FALSE	mimotope_bridge_analysis::mimotope_bridge_candidates	Sequence and co-reactivity bridges are molecular-mimicry-compatible hypotheses; use as candidate prioritization only.	Does not prove validated molecular mimicry, infection causality, pathogen exposure, clinical autoimmunity, diagnosis, or a causal immune mechanism.
5B	C_sequence_only_followup	34.167	32.552	KLK2	KLK2	#112067	0.095	0.637	toxin_vf	Lachesis stenophrys	Lachesis stenophrys	uncurated_toxin_or_virulence_source	TID125278	0.051	0.306	limited_annotation_review_needed	0	pathogen protein function annotation unavailable in toxin/virulence candidate table	3	QWVLTAA | WVLTAAH | VLTAAHC	9	QWVLTAAHC	9	1	0.002	7	1.441	1.635	0.05	FALSE	FALSE	FALSE	FALSE	short_mimotope_like	FALSE	FALSE	mimotope_bridge_analysis::mimotope_bridge_candidates	Sequence and co-reactivity bridges are molecular-mimicry-compatible hypotheses; use as candidate prioritization only.	Does not prove validated molecular mimicry, infection causality, pathogen exposure, clinical autoimmunity, diagnosis, or a causal immune mechanism.
5B	C_sequence_only_followup	34.167	32.407	GPALPP1	GPALPP1	#349539	0.085	0.577	toxin_vf	Conus imperialis	Conus imperialis	uncurated_toxin_or_virulence_source	TID142880	0.038	0.228	limited_annotation_review_needed	0	pathogen protein function annotation unavailable in toxin/virulence candidate table	3	RRADDTS | RADDTSG | ADDTSGD	9	RRADDTSGD	9	1	0.084	4	1.234	1.405	0.033	FALSE	FALSE	FALSE	FALSE	short_mimotope_like	FALSE	FALSE	mimotope_bridge_analysis::mimotope_bridge_candidates	Sequence and co-reactivity bridges are molecular-mimicry-compatible hypotheses; use as candidate prioritization only.	Does not prove validated molecular mimicry, infection causality, pathogen exposure, clinical autoimmunity, diagnosis, or a causal immune mechanism.
5B	C_sequence_only_followup	34.166	33.146	ADAM15	ADAM15	#208389	0.167	1.264	toxin_vf	Agkistrodon contortrix	Agkistrodon contortrix	uncurated_toxin_or_virulence_source	TID164599	0.065	0.44	limited_annotation_review_needed	0	pathogen protein function annotation unavailable in toxin/virulence candidate table	3	VELVIVA | ELVIVAD | LVIVADH	9	VELVIVADH	9	1	0.017	12	1.108	1.176	0.054	FALSE	FALSE	FALSE	FALSE	short_mimotope_like	FALSE	FALSE	mimotope_bridge_analysis::mimotope_bridge_candidates	Sequence and co-reactivity bridges are molecular-mimicry-compatible hypotheses; use as candidate prioritization only.	Does not prove validated molecular mimicry, infection causality, pathogen exposure, clinical autoimmunity, diagnosis, or a causal immune mechanism.
5B	C_sequence_only_followup	34.164	33.375	CCDC88A	CCDC88A	#250458	0.216	1.626	toxin_vf	Mycoplasma pneumoniae	Mycoplasma pneumoniae	uncurated_toxin_or_virulence_source	TID8765	0.065	0.413	limited_annotation_review_needed	0	pathogen protein function annotation unavailable in toxin/virulence candidate table	3	ELKRLQQ | LKRLQQE | KRLQQEN	9	ELKRLQQEN	10	0.9	0.015	13	0.911	0.906	0.048	FALSE	FALSE	FALSE	FALSE	short_mimotope_like	FALSE	FALSE	mimotope_bridge_analysis::mimotope_bridge_candidates	Sequence and co-reactivity bridges are molecular-mimicry-compatible hypotheses; use as candidate prioritization only.	Does not prove validated molecular mimicry, infection causality, pathogen exposure, clinical autoimmunity, diagnosis, or a causal immune mechanism.
5B	C_sequence_only_followup	34.162	33.602	KNG1	KNG1	#79335	0.306	2.482	toxin_vf	Bombina orientalis	Bombina orientalis	uncurated_toxin_or_virulence_source	TID115316	0.033	0.195	limited_annotation_review_needed	0	pathogen protein function annotation unavailable in toxin/virulence candidate table	3	RPPGFSP | PPGFSPF | PGFSPFR	9	RPPGFSPFR	11	0.818	-0.02	8	0.818	0.781	0.024	FALSE	FALSE	FALSE	FALSE	short_mimotope_like	FALSE	FALSE	mimotope_bridge_analysis::mimotope_bridge_candidates	Sequence and co-reactivity bridges are molecular-mimicry-compatible hypotheses; use as candidate prioritization only.	Does not prove validated molecular mimicry, infection causality, pathogen exposure, clinical autoimmunity, diagnosis, or a causal immune mechanism.
5B	C_sequence_only_followup	34.158	32.437	CCSAP	CCSAP	#287624	0.087	0.575	toxin_vf	Heloderma suspectum	Heloderma suspectum	uncurated_toxin_or_virulence_source	TID45885	0.043	0.249	limited_annotation_review_needed	0	pathogen protein function annotation unavailable in toxin/virulence candidate table	1	EDSASSE	10	SSEDSASSES	10	1	0.049	5	1.332	1.51	0.04	FALSE	FALSE	FALSE	FALSE	short_mimotope_like	FALSE	FALSE	mimotope_bridge_analysis::mimotope_bridge_candidates	Sequence and co-reactivity bridges are molecular-mimicry-compatible hypotheses; use as candidate prioritization only.	Does not prove validated molecular mimicry, infection causality, pathogen exposure, clinical autoimmunity, diagnosis, or a causal immune mechanism.
5B	C_sequence_only_followup	34.145	47.696	GNAL	GNAL	#138251	0.07	0.461	toxin_vf	Sporothrix schenckii	Sporothrix schenckii	eukaryotic_pathogen_homolog	TID91793	0.091	0.637	moderate_possible_protein_homology	15	eukaryotic pathogen homolog source plus extended peptide similarity	7	LLLGAGE | LLGAGES | LGAGESG | GAGESGK | AGESGKS	13	LLLGAGESGKSTI	22	0.727	0.017	5	0.78	0.814	0.032	FALSE	FALSE	FALSE	FALSE	extended_similarity	FALSE	TRUE	mimotope_bridge_analysis::mimotope_bridge_candidates	Sequence and co-reactivity bridges are molecular-mimicry-compatible hypotheses; use as candidate prioritization only.	Does not prove validated molecular mimicry, infection causality, pathogen exposure, clinical autoimmunity, diagnosis, or a causal immune mechanism.
5B	C_sequence_only_followup	34.145	47.642	GNAI3	GNAI3	#89636	0.063	0.407	toxin_vf	Sporothrix schenckii	Sporothrix schenckii	eukaryotic_pathogen_homolog	TID91793	0.091	0.637	moderate_possible_protein_homology	15	eukaryotic pathogen homolog source plus extended peptide similarity	7	LLLGAGE | LLGAGES | LGAGESG | GAGESGK | AGESGKS	13	LLLGAGESGKSTI	24	0.833	0.002	4	0.703	0.742	0.027	FALSE	FALSE	FALSE	FALSE	extended_similarity	FALSE	TRUE	mimotope_bridge_analysis::mimotope_bridge_candidates	Sequence and co-reactivity bridges are molecular-mimicry-compatible hypotheses; use as candidate prioritization only.	Does not prove validated molecular mimicry, infection causality, pathogen exposure, clinical autoimmunity, diagnosis, or a causal immune mechanism.
5B	C_sequence_only_followup	34.144	47.34	GNAT1	GNAT1	#97475	0.082	0.545	toxin_vf	Sporothrix schenckii	Sporothrix schenckii	eukaryotic_pathogen_homolog	TID114348	0.034	0.188	moderate_possible_protein_homology	15	eukaryotic pathogen homolog source plus extended peptide similarity	7	QDVLRSR | DVLRSRV | VLRSRVK | LRSRVKT | RSRVKTT	13	QDVLRSRVKTTGI	14	0.929	0.024	4	1.429	1.662	0.035	FALSE	FALSE	FALSE	FALSE	extended_similarity	FALSE	TRUE	mimotope_bridge_analysis::mimotope_bridge_candidates	Sequence and co-reactivity bridges are molecular-mimicry-compatible hypotheses; use as candidate prioritization only.	Does not prove validated molecular mimicry, infection causality, pathogen exposure, clinical autoimmunity, diagnosis, or a causal immune mechanism.
5B	C_sequence_only_followup	34.137	32.483	HABP2	HABP2	#219416	0.104	0.674	toxin_vf	Periplaneta americana	Periplaneta americana	uncurated_toxin_or_virulence_source	TID164049	0.035	0.209	limited_annotation_review_needed	0	pathogen protein function annotation unavailable in toxin/virulence candidate table	3	CQGDSGG | QGDSGGP | GDSGGPL	9	CQGDSGGPL	9	1	0.031	5	1.371	1.567	0.037	FALSE	FALSE	FALSE	FALSE	short_mimotope_like	FALSE	FALSE	mimotope_bridge_analysis::mimotope_bridge_candidates	Sequence and co-reactivity bridges are molecular-mimicry-compatible hypotheses; use as candidate prioritization only.	Does not prove validated molecular mimicry, infection causality, pathogen exposure, clinical autoimmunity, diagnosis, or a causal immune mechanism.
5B	C_sequence_only_followup	34.125	32.599	ADAM19	ADAM19	#488072	0.114	0.784	toxin_vf	Agkistrodon piscivorus	Agkistrodon piscivorus	uncurated_toxin_or_virulence_source	TID12371	0.041	0.234	limited_annotation_review_needed	0	pathogen protein function annotation unavailable in toxin/virulence candidate table	3	TMAHEMG | MAHEMGH | AHEMGHN	9	TMAHEMGHN	19	0.737	0.017	4	0.855	0.922	0.026	FALSE	FALSE	FALSE	FALSE	short_mimotope_like	FALSE	TRUE	mimotope_bridge_analysis::mimotope_bridge_candidates	Sequence and co-reactivity bridges are molecular-mimicry-compatible hypotheses; use as candidate prioritization only.	Does not prove validated molecular mimicry, infection causality, pathogen exposure, clinical autoimmunity, diagnosis, or a causal immune mechanism.
5B	C_sequence_only_followup	34.12	33.023	F7	F7	#89604	0.176	1.336	toxin_vf	Pseudechis porphyriacus	Pseudechis porphyriacus	venom_or_toxin_source	TID12853	0.043	0.269	limited_annotation_review_needed	0	pathogen protein function annotation unavailable in toxin/virulence candidate table	3	EEAREIF | EAREIFK | AREIFKD	9	EEAREIFKD	9	1	0.057	8	1.06	1.125	0.038	FALSE	FALSE	FALSE	FALSE	short_mimotope_like	FALSE	FALSE	mimotope_bridge_analysis::mimotope_bridge_candidates	Sequence and co-reactivity bridges are molecular-mimicry-compatible hypotheses; use as candidate prioritization only.	Does not prove validated molecular mimicry, infection causality, pathogen exposure, clinical autoimmunity, diagnosis, or a causal immune mechanism.
5B	C_sequence_only_followup	34.118	47.487	GNAT3	GNAT3	#11251	0.092	0.655	toxin_vf	Sporothrix schenckii	Sporothrix schenckii	eukaryotic_pathogen_homolog	TID125198	0.042	0.24	moderate_possible_protein_homology	15	eukaryotic pathogen homolog source plus extended peptide similarity	7	LLLGAGE | LLGAGES | LGAGESG | GAGESGK | AGESGKS	13	LLLGAGESGKSTI	24	0.833	0.019	3	0.774	0.858	0.023	FALSE	FALSE	FALSE	FALSE	extended_similarity	FALSE	TRUE	mimotope_bridge_analysis::mimotope_bridge_candidates	Sequence and co-reactivity bridges are molecular-mimicry-compatible hypotheses; use as candidate prioritization only.	Does not prove validated molecular mimicry, infection causality, pathogen exposure, clinical autoimmunity, diagnosis, or a causal immune mechanism.
5B	C_sequence_only_followup	34.118	33.198	KLKB1	KLKB1	#81575	0.206	1.508	toxin_vf	Philodryas olfersii	Philodryas olfersii	venom_or_toxin_source	TID78848	0.048	0.31	limited_annotation_review_needed	0	pathogen protein function annotation unavailable in toxin/virulence candidate table	3	CKGDSGG | KGDSGGP | GDSGGPL	9	CKGDSGGPL	14	0.857	-0.011	8	0.808	0.796	0.032	FALSE	FALSE	FALSE	FALSE	short_mimotope_like	FALSE	FALSE	mimotope_bridge_analysis::mimotope_bridge_candidates	Sequence and co-reactivity bridges are molecular-mimicry-compatible hypotheses; use as candidate prioritization only.	Does not prove validated molecular mimicry, infection causality, pathogen exposure, clinical autoimmunity, diagnosis, or a causal immune mechanism.
5B	C_sequence_only_followup	34.106	32.344	CCSAP	CCSAP	#287625	0.075	0.469	toxin_vf	Heloderma suspectum	Heloderma suspectum	uncurated_toxin_or_virulence_source	TID45885	0.043	0.249	limited_annotation_review_needed	0	pathogen protein function annotation unavailable in toxin/virulence candidate table	1	EDSASSE	10	SSEDSASSES	10	1	-0.039	5	1.542	1.787	0.044	FALSE	FALSE	FALSE	FALSE	short_mimotope_like	FALSE	FALSE	mimotope_bridge_analysis::mimotope_bridge_candidates	Sequence and co-reactivity bridges are molecular-mimicry-compatible hypotheses; use as candidate prioritization only.	Does not prove validated molecular mimicry, infection causality, pathogen exposure, clinical autoimmunity, diagnosis, or a causal immune mechanism.
5B	C_sequence_only_followup	34.105	32.914	RPS6KA4	RPS6KA4	#57973	0.141	1.041	toxin_vf	Fusarium virguliforme	Fusarium virguliforme	uncurated_toxin_or_virulence_source	TID75442	0.058	0.355	limited_annotation_review_needed	0	pathogen protein function annotation unavailable in toxin/virulence candidate table	3	VHRDLKP | HRDLKPE | RDLKPEN	9	VHRDLKPEN	13	0.769	0.039	8	0.979	1.022	0.042	FALSE	FALSE	FALSE	FALSE	short_mimotope_like	FALSE	FALSE	mimotope_bridge_analysis::mimotope_bridge_candidates	Sequence and co-reactivity bridges are molecular-mimicry-compatible hypotheses; use as candidate prioritization only.	Does not prove validated molecular mimicry, infection causality, pathogen exposure, clinical autoimmunity, diagnosis, or a causal immune mechanism.
5B	C_sequence_only_followup	34.104	33.944	ACR	ACR	#94730	0.093	0.592	toxin_vf	Periplaneta americana	Periplaneta americana	uncurated_toxin_or_virulence_source	TID43175	0.041	0.235	limited_annotation_review_needed	0	pathogen protein function annotation unavailable in toxin/virulence candidate table	4	CQGDSGG | QGDSGGP | GDSGGPL | SWGVGCA	9	CQGDSGGPL	10	0.9	-0.06	1	0.262	0.346	0.007	FALSE	FALSE	FALSE	FALSE	short_mimotope_like	FALSE	FALSE	mimotope_bridge_analysis::mimotope_bridge_candidates	Sequence and co-reactivity bridges are molecular-mimicry-compatible hypotheses; use as candidate prioritization only.	Does not prove validated molecular mimicry, infection causality, pathogen exposure, clinical autoimmunity, diagnosis, or a causal immune mechanism.
5B	C_sequence_only_followup	34.101	33.781	RHOQ	RHOQ	#107987	0.052	0.316	toxin_vf	Dictyostelium discoideum	Dictyostelium discoideum	uncurated_toxin_or_virulence_source	TID108659	0.056	0.34	limited_annotation_review_needed	0	pathogen protein function annotation unavailable in toxin/virulence candidate table	4	DTAGQED | TAGQEDY | AGQEDYD | LRPLSYP	9	DTAGQEDYD	11	0.909	-0.018	2	0.692	0.82	0.019	FALSE	FALSE	FALSE	FALSE	short_mimotope_like	FALSE	FALSE	mimotope_bridge_analysis::mimotope_bridge_candidates	Sequence and co-reactivity bridges are molecular-mimicry-compatible hypotheses; use as candidate prioritization only.	Does not prove validated molecular mimicry, infection causality, pathogen exposure, clinical autoimmunity, diagnosis, or a causal immune mechanism.
5B	C_sequence_only_followup	34.1	47.66	GNAI1	GNAI1	#172147	0.064	0.427	toxin_vf	Sporothrix schenckii	Sporothrix schenckii	eukaryotic_pathogen_homolog	TID91793	0.091	0.637	moderate_possible_protein_homology	15	eukaryotic pathogen homolog source plus extended peptide similarity	7	LLLGAGE | LLGAGES | LGAGESG | GAGESGK | AGESGKS	13	LLLGAGESGKSTI	24	0.833	-0.023	3	0.511	0.541	0.02	FALSE	FALSE	FALSE	FALSE	extended_similarity	FALSE	TRUE	mimotope_bridge_analysis::mimotope_bridge_candidates	Sequence and co-reactivity bridges are molecular-mimicry-compatible hypotheses; use as candidate prioritization only.	Does not prove validated molecular mimicry, infection causality, pathogen exposure, clinical autoimmunity, diagnosis, or a causal immune mechanism.
5B	C_sequence_only_followup	34.099	32.618	KLK1	KLK1	#85851	0.102	0.709	toxin_vf	Blarina brevicauda	Blarina brevicauda	uncurated_toxin_or_virulence_source	TID43181	0.05	0.321	limited_annotation_review_needed	0	pathogen protein function annotation unavailable in toxin/virulence candidate table	3	CVGDSGG | VGDSGGP | GDSGGPL	9	CVGDSGGPL	21	0.81	0	1	0.196	0.253	0.007	FALSE	FALSE	FALSE	FALSE	short_mimotope_like	FALSE	TRUE	mimotope_bridge_analysis::mimotope_bridge_candidates	Sequence and co-reactivity bridges are molecular-mimicry-compatible hypotheses; use as candidate prioritization only.	Does not prove validated molecular mimicry, infection causality, pathogen exposure, clinical autoimmunity, diagnosis, or a causal immune mechanism.
5B	C_sequence_only_followup	34.093	32.613	MAPK3	MAPK3	#123908	0.087	0.593	toxin_vf	Magnaporthe oryzae	Magnaporthe oryzae	eukaryotic_pathogen_homolog	TID114813	0.064	0.411	limited_annotation_review_needed	0	pathogen protein function annotation unavailable in toxin/virulence candidate table	3	WSVGCIL | SVGCILA | VGCILAE	9	WSVGCILAE	20	0.75	-0.053	4	0.705	0.744	0.027	FALSE	FALSE	FALSE	FALSE	short_mimotope_like	FALSE	TRUE	mimotope_bridge_analysis::mimotope_bridge_candidates	Sequence and co-reactivity bridges are molecular-mimicry-compatible hypotheses; use as candidate prioritization only.	Does not prove validated molecular mimicry, infection causality, pathogen exposure, clinical autoimmunity, diagnosis, or a causal immune mechanism.
5B	C_sequence_only_followup	34.092	32.366	KNG1	KNG1	#646162	0.078	0.501	toxin_vf	Pithecopus hypochondrialis	Pithecopus hypochondrialis	uncurated_toxin_or_virulence_source	TID139942	0.042	0.246	limited_annotation_review_needed	0	pathogen protein function annotation unavailable in toxin/virulence candidate table	3	RPPGFSP | PPGFSPF | PGFSPFR	9	RPPGFSPFR	9	1	0.086	4	1.215	1.38	0.034	FALSE	FALSE	FALSE	FALSE	short_mimotope_like	FALSE	FALSE	mimotope_bridge_analysis::mimotope_bridge_candidates	Sequence and co-reactivity bridges are molecular-mimicry-compatible hypotheses; use as candidate prioritization only.	Does not prove validated molecular mimicry, infection causality, pathogen exposure, clinical autoimmunity, diagnosis, or a causal immune mechanism.
5B	C_sequence_only_followup	34.087	32.906	TPSAB1	TPSAB1	#235392	0.198	1.476	toxin_vf	Blarina brevicauda	Blarina brevicauda	uncurated_toxin_or_virulence_source	TID129780	0.016	0.073	limited_annotation_review_needed	0	pathogen protein function annotation unavailable in toxin/virulence candidate table	3	QWVLTAA | WVLTAAH | VLTAAHC	9	QWVLTAAHC	11	0.909	0.082	3	0.945	1.044	0.014	FALSE	FALSE	FALSE	FALSE	short_mimotope_like	FALSE	FALSE	mimotope_bridge_analysis::mimotope_bridge_candidates	Sequence and co-reactivity bridges are molecular-mimicry-compatible hypotheses; use as candidate prioritization only.	Does not prove validated molecular mimicry, infection causality, pathogen exposure, clinical autoimmunity, diagnosis, or a causal immune mechanism.
5B	C_sequence_only_followup	34.086	33.018	ABCC3	ABCC3	#32676	0.162	1.176	toxin_vf	Cryptococcus neoformans	Cryptococcus neoformans	uncurated_toxin_or_virulence_source	TID127412	0.057	0.355	limited_annotation_review_needed	0	pathogen protein function annotation unavailable in toxin/virulence candidate table	3	GKTRVLV | KTRVLVT | TRVLVTH	9	GKTRVLVTH	14	0.714	0.015	8	0.883	0.899	0.038	FALSE	FALSE	FALSE	FALSE	short_mimotope_like	FALSE	FALSE	mimotope_bridge_analysis::mimotope_bridge_candidates	Sequence and co-reactivity bridges are molecular-mimicry-compatible hypotheses; use as candidate prioritization only.	Does not prove validated molecular mimicry, infection causality, pathogen exposure, clinical autoimmunity, diagnosis, or a causal immune mechanism.
5B	C_sequence_only_followup	34.085	32.713	RPS6KB2	RPS6KB2	#546047	0.073	0.479	toxin_vf	Candida albicans	Candida albicans	eukaryotic_pathogen_homolog	TID42960	0.093	0.63	limited_annotation_review_needed	0	pathogen protein function annotation unavailable in toxin/virulence candidate table	3	YRDLKPE | RDLKPEN | DLKPENI	9	YRDLKPENI	13	0.846	-0.01	8	1.172	1.27	0.05	FALSE	FALSE	FALSE	FALSE	short_mimotope_like	FALSE	FALSE	mimotope_bridge_analysis::mimotope_bridge_candidates	Sequence and co-reactivity bridges are molecular-mimicry-compatible hypotheses; use as candidate prioritization only.	Does not prove validated molecular mimicry, infection causality, pathogen exposure, clinical autoimmunity, diagnosis, or a causal immune mechanism.
5B	C_sequence_only_followup	34.084	32.662	CELA1	CELA1	#568394	0.153	1.066	toxin_vf	Bothrops alternatus	Bothrops alternatus	uncurated_toxin_or_virulence_source	TID108271	0.02	0.095	limited_annotation_review_needed	0	pathogen protein function annotation unavailable in toxin/virulence candidate table	3	CQGDSGG | QGDSGGP | GDSGGPL	9	CQGDSGGPL	10	0.9	0.017	4	1.309	1.519	0.024	FALSE	FALSE	FALSE	FALSE	short_mimotope_like	FALSE	FALSE	mimotope_bridge_analysis::mimotope_bridge_candidates	Sequence and co-reactivity bridges are molecular-mimicry-compatible hypotheses; use as candidate prioritization only.	Does not prove validated molecular mimicry, infection causality, pathogen exposure, clinical autoimmunity, diagnosis, or a causal immune mechanism.
5B	C_sequence_only_followup	34.077	33.327	DYRK3	DYRK3	#39887	0.172	1.245	toxin_vf	Candida albicans	Candida albicans	eukaryotic_pathogen_homolog	TID42960	0.093	0.63	limited_annotation_review_needed	0	pathogen protein function annotation unavailable in toxin/virulence candidate table	3	DLKPENI | LKPENIL | KPENILL	9	DLKPENILL	9	1	0.01	16	1.002	1.025	0.064	FALSE	FALSE	FALSE	FALSE	short_mimotope_like	FALSE	FALSE	mimotope_bridge_analysis::mimotope_bridge_candidates	Sequence and co-reactivity bridges are molecular-mimicry-compatible hypotheses; use as candidate prioritization only.	Does not prove validated molecular mimicry, infection causality, pathogen exposure, clinical autoimmunity, diagnosis, or a causal immune mechanism.
5B	C_sequence_only_followup	34.069	33.189	HSPD1	HSPD1	#95651	0.201	1.532	toxin_vf	Borreliella garinii	Borreliella garinii	uncurated_toxin_or_virulence_source	TID133506	0.05	0.294	limited_annotation_review_needed	0	pathogen protein function annotation unavailable in toxin/virulence candidate table	3	ATRAAVE | TRAAVEE | RAAVEEG	9	ATRAAVEEG	15	0.867	-0.018	4	0.397	0.368	0.016	FALSE	FALSE	FALSE	FALSE	short_mimotope_like	FALSE	FALSE	mimotope_bridge_analysis::mimotope_bridge_candidates	Sequence and co-reactivity bridges are molecular-mimicry-compatible hypotheses; use as candidate prioritization only.	Does not prove validated molecular mimicry, infection causality, pathogen exposure, clinical autoimmunity, diagnosis, or a causal immune mechanism.
5B	C_sequence_only_followup	34.066	32.849	DPH1	DPH1	#482143	0.122	0.803	toxin_vf	Dictyostelium discoideum	Dictyostelium discoideum	uncurated_toxin_or_virulence_source	TID41355	0.07	0.455	limited_annotation_review_needed	0	pathogen protein function annotation unavailable in toxin/virulence candidate table	3	GDGRFHL | DGRFHLE | GRFHLES	9	GDGRFHLES	15	0.867	-0.018	9	1.039	1.093	0.049	FALSE	FALSE	FALSE	FALSE	short_mimotope_like	FALSE	FALSE	mimotope_bridge_analysis::mimotope_bridge_candidates	Sequence and co-reactivity bridges are molecular-mimicry-compatible hypotheses; use as candidate prioritization only.	Does not prove validated molecular mimicry, infection causality, pathogen exposure, clinical autoimmunity, diagnosis, or a causal immune mechanism.
5B	C_sequence_only_followup	34.062	32.313	CHRNE	CHRNE	#188117	0.065	0.391	toxin_vf	Tetronarce californica	Tetronarce californica	uncurated_toxin_or_virulence_source	TID145784	0.049	0.29	limited_annotation_review_needed	0	pathogen protein function annotation unavailable in toxin/virulence candidate table	3	YFPFDWQ | FPFDWQN | PFDWQNC	9	YFPFDWQNC	15	0.733	-0.006	4	1.273	1.454	0.036	FALSE	FALSE	FALSE	FALSE	short_mimotope_like	FALSE	FALSE	mimotope_bridge_analysis::mimotope_bridge_candidates	Sequence and co-reactivity bridges are molecular-mimicry-compatible hypotheses; use as candidate prioritization only.	Does not prove validated molecular mimicry, infection causality, pathogen exposure, clinical autoimmunity, diagnosis, or a causal immune mechanism.
5B	C_sequence_only_followup	34.056	32.976	ABCC8	ABCC8	#194935	0.167	1.199	toxin_vf	Pasteurella aerogenes	Pasteurella aerogenes	uncurated_toxin_or_virulence_source	TID51097	0.05	0.291	limited_annotation_review_needed	0	pathogen protein function annotation unavailable in toxin/virulence candidate table	3	LSGGQRQ | SGGQRQR | GGQRQRI	9	LSGGQRQRI	17	0.765	-0.042	3	0.36	0.353	0.014	FALSE	FALSE	FALSE	FALSE	short_mimotope_like	FALSE	TRUE	mimotope_bridge_analysis::mimotope_bridge_candidates	Sequence and co-reactivity bridges are molecular-mimicry-compatible hypotheses; use as candidate prioritization only.	Does not prove validated molecular mimicry, infection causality, pathogen exposure, clinical autoimmunity, diagnosis, or a causal immune mechanism.
5B	C_sequence_only_followup	34.056	47.622	GNAL	GNAL	#604931	0.063	0.376	toxin_vf	Sporothrix schenckii	Sporothrix schenckii	eukaryotic_pathogen_homolog	TID91793	0.091	0.637	moderate_possible_protein_homology	15	eukaryotic pathogen homolog source plus extended peptide similarity	7	LLLGAGE | LLGAGES | LGAGESG | GAGESGK | AGESGKS	13	LLLGAGESGKSTI	20	0.8	0.022	6	1.038	1.117	0.04	FALSE	FALSE	FALSE	FALSE	extended_similarity	FALSE	TRUE	mimotope_bridge_analysis::mimotope_bridge_candidates	Sequence and co-reactivity bridges are molecular-mimicry-compatible hypotheses; use as candidate prioritization only.	Does not prove validated molecular mimicry, infection causality, pathogen exposure, clinical autoimmunity, diagnosis, or a causal immune mechanism.
5B	C_sequence_only_followup	34.047	33.167	DPH1	DPH1	#482148	0.2	1.472	toxin_vf	Ashbya gossypii	Ashbya gossypii	eukaryotic_pathogen_homolog	TID126815	0.052	0.294	limited_annotation_review_needed	0	pathogen protein function annotation unavailable in toxin/virulence candidate table	3	LPSNYNF | PSNYNFE | SNYNFEI	9	LPSNYNFEI	13	0.846	-0.003	10	0.96	0.981	0.041	FALSE	FALSE	FALSE	FALSE	short_mimotope_like	FALSE	FALSE	mimotope_bridge_analysis::mimotope_bridge_candidates	Sequence and co-reactivity bridges are molecular-mimicry-compatible hypotheses; use as candidate prioritization only.	Does not prove validated molecular mimicry, infection causality, pathogen exposure, clinical autoimmunity, diagnosis, or a causal immune mechanism.
5B	C_sequence_only_followup	34.042	33.121	CAMK2D	CAMK2D	#210061	0.181	1.318	toxin_vf	Fusarium virguliforme	Fusarium virguliforme	uncurated_toxin_or_virulence_source	TID75442	0.058	0.355	limited_annotation_review_needed	0	pathogen protein function annotation unavailable in toxin/virulence candidate table	3	IVHRDLK | VHRDLKP | HRDLKPE	9	IVHRDLKPE	9	1	0.052	10	0.955	0.977	0.043	FALSE	FALSE	FALSE	FALSE	short_mimotope_like	FALSE	FALSE	mimotope_bridge_analysis::mimotope_bridge_candidates	Sequence and co-reactivity bridges are molecular-mimicry-compatible hypotheses; use as candidate prioritization only.	Does not prove validated molecular mimicry, infection causality, pathogen exposure, clinical autoimmunity, diagnosis, or a causal immune mechanism.
5B	C_sequence_only_followup	34.039	32.942	PROS1	PROS1	#599755	0.142	1.033	toxin_vf	Cryptophis nigrescens	Cryptophis nigrescens	venom_or_toxin_source	TID73284	0.061	0.388	limited_annotation_review_needed	0	pathogen protein function annotation unavailable in toxin/virulence candidate table	3	KEEAREV | EEAREVF | EAREVFE	9	KEEAREVFE	11	0.909	0.036	9	1.04	1.094	0.046	FALSE	FALSE	FALSE	FALSE	short_mimotope_like	FALSE	FALSE	mimotope_bridge_analysis::mimotope_bridge_candidates	Sequence and co-reactivity bridges are molecular-mimicry-compatible hypotheses; use as candidate prioritization only.	Does not prove validated molecular mimicry, infection causality, pathogen exposure, clinical autoimmunity, diagnosis, or a causal immune mechanism.
5B	C_sequence_only_followup	34.039	32.826	TMPRSS7	TMPRSS7	#318761	0.147	1.008	toxin_vf	Cerastes cerastes	Cerastes cerastes	venom_or_toxin_source	TID147002	0.046	0.276	limited_annotation_review_needed	0	pathogen protein function annotation unavailable in toxin/virulence candidate table	3	CKGDSGG | KGDSGGP | GDSGGPL	9	CKGDSGGPL	9	1	0.028	8	1.184	1.292	0.043	FALSE	FALSE	FALSE	FALSE	short_mimotope_like	FALSE	FALSE	mimotope_bridge_analysis::mimotope_bridge_candidates	Sequence and co-reactivity bridges are molecular-mimicry-compatible hypotheses; use as candidate prioritization only.	Does not prove validated molecular mimicry, infection causality, pathogen exposure, clinical autoimmunity, diagnosis, or a causal immune mechanism.
5B	C_sequence_only_followup	34.032	33.345	PSKH1	PSKH1	#98461	0.21	1.56	toxin_vf	Fusarium virguliforme	Fusarium virguliforme	uncurated_toxin_or_virulence_source	TID167863	0.065	0.424	limited_annotation_review_needed	0	pathogen protein function annotation unavailable in toxin/virulence candidate table	3	HRDLKPE | RDLKPEN | DLKPENL	9	HRDLKPENL	9	1	0.025	11	0.805	0.778	0.041	FALSE	FALSE	FALSE	FALSE	short_mimotope_like	FALSE	FALSE	mimotope_bridge_analysis::mimotope_bridge_candidates	Sequence and co-reactivity bridges are molecular-mimicry-compatible hypotheses; use as candidate prioritization only.	Does not prove validated molecular mimicry, infection causality, pathogen exposure, clinical autoimmunity, diagnosis, or a causal immune mechanism.
5B	C_sequence_only_followup	34.026	33.228	MMP21	MMP21	#357396	0.24	1.856	toxin_vf	Pseudomonas entomophila	Pseudomonas entomophila	uncurated_toxin_or_virulence_source	TID171800	0.027	0.156	limited_annotation_review_needed	0	pathogen protein function annotation unavailable in toxin/virulence candidate table	3	HEIGHVL | EIGHVLG | IGHVLGL	9	HEIGHVLGL	9	1	0.024	7	1.08	1.16	0.027	FALSE	FALSE	FALSE	FALSE	short_mimotope_like	FALSE	FALSE	mimotope_bridge_analysis::mimotope_bridge_candidates	Sequence and co-reactivity bridges are molecular-mimicry-compatible hypotheses; use as candidate prioritization only.	Does not prove validated molecular mimicry, infection causality, pathogen exposure, clinical autoimmunity, diagnosis, or a causal immune mechanism.
5B	C_sequence_only_followup	34.024	32.792	KLK8	KLK8	#41858	0.155	1.074	toxin_vf	Bombus ignitus	Bombus ignitus	venom_or_toxin_source	TID145839	0.036	0.199	limited_annotation_review_needed	0	pathogen protein function annotation unavailable in toxin/virulence candidate table	3	CQGDSGG | QGDSGGP | GDSGGPL	9	CQGDSGGPL	10	0.9	0.001	7	1.256	1.4	0.038	FALSE	FALSE	FALSE	FALSE	short_mimotope_like	FALSE	FALSE	mimotope_bridge_analysis::mimotope_bridge_candidates	Sequence and co-reactivity bridges are molecular-mimicry-compatible hypotheses; use as candidate prioritization only.	Does not prove validated molecular mimicry, infection causality, pathogen exposure, clinical autoimmunity, diagnosis, or a causal immune mechanism.
5B	C_sequence_only_followup	34.019	33.659	KNG1	KNG1	#79335	0.306	2.482	toxin_vf	Bombina maxima	Bombina maxima	uncurated_toxin_or_virulence_source	TID115013	0.042	0.243	limited_annotation_review_needed	0	pathogen protein function annotation unavailable in toxin/virulence candidate table	3	RPPGFSP | PPGFSPF | PGFSPFR	9	RPPGFSPFR	10	0.9	-0.008	6	0.468	0.391	0.017	FALSE	FALSE	FALSE	FALSE	short_mimotope_like	FALSE	FALSE	mimotope_bridge_analysis::mimotope_bridge_candidates	Sequence and co-reactivity bridges are molecular-mimicry-compatible hypotheses; use as candidate prioritization only.	Does not prove validated molecular mimicry, infection causality, pathogen exposure, clinical autoimmunity, diagnosis, or a causal immune mechanism.
5B	C_sequence_only_followup	34.015	32.351	PGAM4	PGAM4	#357024	0.062	0.404	virome	Orthomarburgvirus marburgense	Marburg virus	virus	VID54282	0.051	0.332	low_no_protein_homology_signal	0	short peptide similarity with no protein-name homology signal	3	LRDAGYE | RDAGYEF | DAGYEFD	9	LRDAGYEFD	11	0.818	0.039	4	1.275	1.457	0.037	FALSE	FALSE	FALSE	FALSE	short_mimotope_like	FALSE	FALSE	mimotope_bridge_analysis::mimotope_bridge_candidates	Sequence and co-reactivity bridges are molecular-mimicry-compatible hypotheses; use as candidate prioritization only.	Does not prove validated molecular mimicry, infection causality, pathogen exposure, clinical autoimmunity, diagnosis, or a causal immune mechanism.
5B	C_sequence_only_followup	34.015	32.327	CELA2B	CELA2B	#88088	0.099	0.693	toxin_vf	Blarina brevicauda	Blarina brevicauda	uncurated_toxin_or_virulence_source	TID129780	0.016	0.073	limited_annotation_review_needed	0	pathogen protein function annotation unavailable in toxin/virulence candidate table	3	WVLTAAH | VLTAAHC | LTAAHCI	9	WVLTAAHCI	12	0.75	0.041	2	1.26	1.566	0.018	FALSE	FALSE	FALSE	FALSE	short_mimotope_like	FALSE	FALSE	mimotope_bridge_analysis::mimotope_bridge_candidates	Sequence and co-reactivity bridges are molecular-mimicry-compatible hypotheses; use as candidate prioritization only.	Does not prove validated molecular mimicry, infection causality, pathogen exposure, clinical autoimmunity, diagnosis, or a causal immune mechanism.
5B	C_sequence_only_followup	34.012	33.572	LTF	LTF	#81350	0.267	2.168	toxin_vf	Desmodus rotundus	Desmodus rotundus	uncurated_toxin_or_virulence_source	TID88540	0.054	0.321	limited_annotation_review_needed	0	pathogen protein function annotation unavailable in toxin/virulence candidate table	3	ARVVWCA | RVVWCAV | VVWCAVG	9	ARVVWCAVG	9	1	-0.045	11	0.763	0.712	0.035	FALSE	FALSE	FALSE	FALSE	short_mimotope_like	FALSE	FALSE	mimotope_bridge_analysis::mimotope_bridge_candidates	Sequence and co-reactivity bridges are molecular-mimicry-compatible hypotheses; use as candidate prioritization only.	Does not prove validated molecular mimicry, infection causality, pathogen exposure, clinical autoimmunity, diagnosis, or a causal immune mechanism.
5B	C_sequence_only_followup	34.007	32.557	PRSS33	PRSS33	#380967	0.099	0.633	toxin_vf	Lachesis stenophrys	Lachesis stenophrys	uncurated_toxin_or_virulence_source	TID125278	0.051	0.306	limited_annotation_review_needed	0	pathogen protein function annotation unavailable in toxin/virulence candidate table	3	QWVLTAA | WVLTAAH | VLTAAHC	9	QWVLTAAHC	9	1	-0.004	7	1.384	1.558	0.049	FALSE	FALSE	FALSE	FALSE	short_mimotope_like	FALSE	FALSE	mimotope_bridge_analysis::mimotope_bridge_candidates	Sequence and co-reactivity bridges are molecular-mimicry-compatible hypotheses; use as candidate prioritization only.	Does not prove validated molecular mimicry, infection causality, pathogen exposure, clinical autoimmunity, diagnosis, or a causal immune mechanism.
5B	C_sequence_only_followup	34.006	32.29	GP5	GP5	#139289	0.078	0.471	virome	Simplexvirus cercopithecinealpha2	Cercopithecine alphaherpesvirus 2	virus	VID75739	0.034	0.197	low_no_protein_homology_signal	0	short peptide similarity with no protein-name homology signal	3	PPRPAAD | PRPAADS | RPAADSS	9	PPRPAADSS	9	1	0.009	4	1.501	1.758	0.037	FALSE	FALSE	FALSE	FALSE	short_mimotope_like	FALSE	FALSE	mimotope_bridge_analysis::mimotope_bridge_candidates	Sequence and co-reactivity bridges are molecular-mimicry-compatible hypotheses; use as candidate prioritization only.	Does not prove validated molecular mimicry, infection causality, pathogen exposure, clinical autoimmunity, diagnosis, or a causal immune mechanism.
5B	C_sequence_only_followup	34.005	32.654	LNPEP	LNPEP	#554307	0.106	0.747	toxin_vf	Manduca sexta	Manduca sexta	uncurated_toxin_or_virulence_source	TID26360	0.053	0.321	limited_annotation_review_needed	0	pathogen protein function annotation unavailable in toxin/virulence candidate table	3	AGAMENW | GAMENWG | AMENWGL	9	AGAMENWGL	10	0.9	0.016	7	1.244	1.373	0.046	FALSE	FALSE	FALSE	FALSE	short_mimotope_like	FALSE	FALSE	mimotope_bridge_analysis::mimotope_bridge_candidates	Sequence and co-reactivity bridges are molecular-mimicry-compatible hypotheses; use as candidate prioritization only.	Does not prove validated molecular mimicry, infection causality, pathogen exposure, clinical autoimmunity, diagnosis, or a causal immune mechanism.
5B	C_sequence_only_followup	34.003	32.445	PNLIPRP1	PNLIPRP1	#163069	0.117	0.773	toxin_vf	Vespa affinis	Vespa affinis	uncurated_toxin_or_virulence_source	TID87597	0.02	0.103	limited_annotation_review_needed	0	pathogen protein function annotation unavailable in toxin/virulence candidate table	3	LIGHSLG | IGHSLGA | GHSLGAH	9	LIGHSLGAH	11	0.818	0.03	3	1.281	1.513	0.022	FALSE	FALSE	FALSE	FALSE	short_mimotope_like	FALSE	FALSE	mimotope_bridge_analysis::mimotope_bridge_candidates	Sequence and co-reactivity bridges are molecular-mimicry-compatible hypotheses; use as candidate prioritization only.	Does not prove validated molecular mimicry, infection causality, pathogen exposure, clinical autoimmunity, diagnosis, or a causal immune mechanism.
5B	C_sequence_only_followup	34.002	33.162	ADAM12	ADAM12	#34741	0.157	1.157	toxin_vf	Lachesis muta	Lachesis muta	uncurated_toxin_or_virulence_source	TID87583	0.079	0.523	limited_annotation_review_needed	0	pathogen protein function annotation unavailable in toxin/virulence candidate table	3	RKSHDNA | KSHDNAQ | SHDNAQL	9	RKSHDNAQL	13	0.769	-0.019	9	0.718	0.693	0.039	FALSE	FALSE	FALSE	FALSE	short_mimotope_like	FALSE	FALSE	mimotope_bridge_analysis::mimotope_bridge_candidates	Sequence and co-reactivity bridges are molecular-mimicry-compatible hypotheses; use as candidate prioritization only.	Does not prove validated molecular mimicry, infection causality, pathogen exposure, clinical autoimmunity, diagnosis, or a causal immune mechanism.
5B	C_sequence_only_followup	33.997	32.382		NP_001352706.1	#615000	0.094	0.606	toxin_vf	Penaeus vannamei	Penaeus vannamei	uncurated_toxin_or_virulence_source	TID58682	0.032	0.169	limited_annotation_review_needed	0	pathogen protein function annotation unavailable in toxin/virulence candidate table	3	RAEFAER | AEFAERS | EFAERSV	9	RAEFAERSV	12	0.917	0.008	4	1.326	1.528	0.033	FALSE	FALSE	FALSE	FALSE	short_mimotope_like	FALSE	FALSE	mimotope_bridge_analysis::mimotope_bridge_candidates	Sequence and co-reactivity bridges are molecular-mimicry-compatible hypotheses; use as candidate prioritization only.	Does not prove validated molecular mimicry, infection causality, pathogen exposure, clinical autoimmunity, diagnosis, or a causal immune mechanism.
5B	C_sequence_only_followup	33.991	32.799	GZMM	GZMM	#154941	0.144	0.987	toxin_vf	Heloderma horridum	Heloderma horridum	uncurated_toxin_or_virulence_source	TID145241	0.043	0.271	limited_annotation_review_needed	0	pathogen protein function annotation unavailable in toxin/virulence candidate table	3	CKGDSGG | KGDSGGP | GDSGGPL	9	CKGDSGGPL	11	0.909	0.023	7	1.132	1.228	0.039	FALSE	FALSE	FALSE	FALSE	short_mimotope_like	FALSE	FALSE	mimotope_bridge_analysis::mimotope_bridge_candidates	Sequence and co-reactivity bridges are molecular-mimicry-compatible hypotheses; use as candidate prioritization only.	Does not prove validated molecular mimicry, infection causality, pathogen exposure, clinical autoimmunity, diagnosis, or a causal immune mechanism.
5B	C_sequence_only_followup	33.991	32.75	ENO2	ENO2	#90200	0.116	0.787	toxin_vf	Trichomonas vaginalis	Trichomonas vaginalis	uncurated_toxin_or_virulence_source	TID21179	0.059	0.377	limited_annotation_review_needed	0	pathogen protein function annotation unavailable in toxin/virulence candidate table	3	GDEGGFA | DEGGFAP | EGGFAPN	9	GDEGGFAPN	12	0.833	-0.001	8	1.168	1.267	0.048	FALSE	FALSE	FALSE	FALSE	short_mimotope_like	FALSE	FALSE	mimotope_bridge_analysis::mimotope_bridge_candidates	Sequence and co-reactivity bridges are molecular-mimicry-compatible hypotheses; use as candidate prioritization only.	Does not prove validated molecular mimicry, infection causality, pathogen exposure, clinical autoimmunity, diagnosis, or a causal immune mechanism.
5B	C_sequence_only_followup	33.989	32.494	GZMM	GZMM	#154938	0.085	0.529	toxin_vf	Gloydius brevicaudus	Gloydius brevicaudus	venom_or_toxin_source	TID22596	0.055	0.335	limited_annotation_review_needed	0	pathogen protein function annotation unavailable in toxin/virulence candidate table	3	CKGDSGG | KGDSGGP | GDSGGPL	9	CKGDSGGPL	11	0.909	0.013	6	1.279	1.425	0.044	FALSE	FALSE	FALSE	FALSE	short_mimotope_like	FALSE	FALSE	mimotope_bridge_analysis::mimotope_bridge_candidates	Sequence and co-reactivity bridges are molecular-mimicry-compatible hypotheses; use as candidate prioritization only.	Does not prove validated molecular mimicry, infection causality, pathogen exposure, clinical autoimmunity, diagnosis, or a causal immune mechanism.
5B	C_sequence_only_followup	33.987	32.713	PSMC5	PSMC5	#171532	0.117	0.804	virome	Salivirus A	Salivirus A	virus	VID106198	0.054	0.326	low_no_protein_homology_signal	0	short peptide similarity with no protein-name homology signal	3	LYGPPGT | YGPPGTG | GPPGTGK	9	LYGPPGTGK	15	0.867	0.035	5	0.791	0.824	0.03	FALSE	FALSE	FALSE	FALSE	short_mimotope_like	FALSE	FALSE	mimotope_bridge_analysis::mimotope_bridge_candidates	Sequence and co-reactivity bridges are molecular-mimicry-compatible hypotheses; use as candidate prioritization only.	Does not prove validated molecular mimicry, infection causality, pathogen exposure, clinical autoimmunity, diagnosis, or a causal immune mechanism.
5B	C_sequence_only_followup	33.987	33.027	VCP	VCP	#164530	0.168	1.231	virome	Salivirus A	Salivirus A	virus	VID106198	0.054	0.326	low_no_protein_homology_signal	0	short peptide similarity with no protein-name homology signal	3	LYGPPGT | YGPPGTG | GPPGTGK	9	LYGPPGTGK	15	0.733	-0.059	6	0.663	0.649	0.028	FALSE	FALSE	FALSE	FALSE	short_mimotope_like	FALSE	FALSE	mimotope_bridge_analysis::mimotope_bridge_candidates	Sequence and co-reactivity bridges are molecular-mimicry-compatible hypotheses; use as candidate prioritization only.	Does not prove validated molecular mimicry, infection causality, pathogen exposure, clinical autoimmunity, diagnosis, or a causal immune mechanism.
5B	C_sequence_only_followup	33.983	32.836	ADAM12	ADAM12	#34741	0.157	1.157	toxin_vf	Bothriechis lateralis	Bothriechis lateralis	venom_or_toxin_source	TID141439	0.035	0.202	limited_annotation_review_needed	0	pathogen protein function annotation unavailable in toxin/virulence candidate table	3	RKSHDNA | KSHDNAQ | SHDNAQL	9	RKSHDNAQL	13	0.769	-0.006	6	1.126	1.23	0.032	FALSE	FALSE	FALSE	FALSE	short_mimotope_like	FALSE	FALSE	mimotope_bridge_analysis::mimotope_bridge_candidates	Sequence and co-reactivity bridges are molecular-mimicry-compatible hypotheses; use as candidate prioritization only.	Does not prove validated molecular mimicry, infection causality, pathogen exposure, clinical autoimmunity, diagnosis, or a causal immune mechanism.
5B	C_sequence_only_followup	33.978	32.898	CDK10	CDK10	#229496	0.134	0.928	toxin_vf	Magnaporthe oryzae	Magnaporthe oryzae	eukaryotic_pathogen_homolog	TID114813	0.064	0.411	limited_annotation_review_needed	0	pathogen protein function annotation unavailable in toxin/virulence candidate table	3	VGCILAE | GCILAEL | CILAELL	9	VGCILAELL	16	0.75	-0.001	6	0.689	0.687	0.031	FALSE	FALSE	FALSE	FALSE	short_mimotope_like	FALSE	TRUE	mimotope_bridge_analysis::mimotope_bridge_candidates	Sequence and co-reactivity bridges are molecular-mimicry-compatible hypotheses; use as candidate prioritization only.	Does not prove validated molecular mimicry, infection causality, pathogen exposure, clinical autoimmunity, diagnosis, or a causal immune mechanism.
5B	C_sequence_only_followup	33.974	32.812	TMPRSS7	TMPRSS7	#318760	0.121	0.796	toxin_vf	Gloydius halys	Gloydius halys	uncurated_toxin_or_virulence_source	TID12118	0.067	0.418	limited_annotation_review_needed	0	pathogen protein function annotation unavailable in toxin/virulence candidate table	3	CKGDSGG | KGDSGGP | GDSGGPL	9	CKGDSGGPL	9	1	0.048	9	1.094	1.164	0.05	FALSE	FALSE	FALSE	FALSE	short_mimotope_like	FALSE	FALSE	mimotope_bridge_analysis::mimotope_bridge_candidates	Sequence and co-reactivity bridges are molecular-mimicry-compatible hypotheses; use as candidate prioritization only.	Does not prove validated molecular mimicry, infection causality, pathogen exposure, clinical autoimmunity, diagnosis, or a causal immune mechanism.
5B	C_sequence_only_followup	33.973	32.581	CUL3	CUL3	#211232	0.124	0.867	toxin_vf	Brachypodium distachyon	Brachypodium distachyon	uncurated_toxin_or_virulence_source	TID71755	0.03	0.16	limited_annotation_review_needed	0	pathogen protein function annotation unavailable in toxin/virulence candidate table	3	RFDRFLL | FDRFLLE | DRFLLES	9	RFDRFLLES	10	0.9	0.001	5	1.344	1.537	0.033	FALSE	FALSE	FALSE	FALSE	short_mimotope_like	FALSE	FALSE	mimotope_bridge_analysis::mimotope_bridge_candidates	Sequence and co-reactivity bridges are molecular-mimicry-compatible hypotheses; use as candidate prioritization only.	Does not prove validated molecular mimicry, infection causality, pathogen exposure, clinical autoimmunity, diagnosis, or a causal immune mechanism.
5B	C_sequence_only_followup	33.972	32.888	F9	F9	#78600	0.181	1.344	toxin_vf	Notechis scutatus	Notechis scutatus	venom_or_toxin_source	TID155287	0.026	0.131	limited_annotation_review_needed	0	pathogen protein function annotation unavailable in toxin/virulence candidate table	3	CQGDSGG | QGDSGGP | GDSGGPH	9	CQGDSGGPH	13	0.846	0.048	3	0.639	0.667	0.015	FALSE	FALSE	FALSE	FALSE	short_mimotope_like	FALSE	FALSE	mimotope_bridge_analysis::mimotope_bridge_candidates	Sequence and co-reactivity bridges are molecular-mimicry-compatible hypotheses; use as candidate prioritization only.	Does not prove validated molecular mimicry, infection causality, pathogen exposure, clinical autoimmunity, diagnosis, or a causal immune mechanism.
5B	C_sequence_only_followup	33.969	32.538	CUL3	CUL3	#211232	0.124	0.867	toxin_vf	Brachypodium distachyon	Brachypodium distachyon	uncurated_toxin_or_virulence_source	TID127791	0.024	0.125	limited_annotation_review_needed	0	pathogen protein function annotation unavailable in toxin/virulence candidate table	3	RFDRFLL | FDRFLLE | DRFLLES	9	RFDRFLLES	10	0.9	0.008	4	1.344	1.56	0.028	FALSE	FALSE	FALSE	FALSE	short_mimotope_like	FALSE	FALSE	mimotope_bridge_analysis::mimotope_bridge_candidates	Sequence and co-reactivity bridges are molecular-mimicry-compatible hypotheses; use as candidate prioritization only.	Does not prove validated molecular mimicry, infection causality, pathogen exposure, clinical autoimmunity, diagnosis, or a causal immune mechanism.
5B	C_sequence_only_followup	33.969	32.667	GZMM	GZMM	#154939	0.1	0.632	toxin_vf	Crotalus adamanteus	Crotalus adamanteus	venom_or_toxin_source	TID43177	0.064	0.416	limited_annotation_review_needed	0	pathogen protein function annotation unavailable in toxin/virulence candidate table	3	CKGDSGG | KGDSGGP | GDSGGPL	9	CKGDSGGPL	11	0.909	-0.006	8	1.228	1.345	0.051	FALSE	FALSE	FALSE	FALSE	short_mimotope_like	FALSE	FALSE	mimotope_bridge_analysis::mimotope_bridge_candidates	Sequence and co-reactivity bridges are molecular-mimicry-compatible hypotheses; use as candidate prioritization only.	Does not prove validated molecular mimicry, infection causality, pathogen exposure, clinical autoimmunity, diagnosis, or a causal immune mechanism.
5B	C_sequence_only_followup	33.967	32.749	ADAM9	ADAM9	#208359	0.127	0.851	toxin_vf	Bothrops erythromelas	Bothrops erythromelas	uncurated_toxin_or_virulence_source	TID82852	0.052	0.318	limited_annotation_review_needed	0	pathogen protein function annotation unavailable in toxin/virulence candidate table	3	GEECDCG | EECDCGT | ECDCGTP	9	GEECDCGTP	13	0.769	0.025	7	1.06	1.133	0.04	FALSE	FALSE	FALSE	FALSE	short_mimotope_like	FALSE	FALSE	mimotope_bridge_analysis::mimotope_bridge_candidates	Sequence and co-reactivity bridges are molecular-mimicry-compatible hypotheses; use as candidate prioritization only.	Does not prove validated molecular mimicry, infection causality, pathogen exposure, clinical autoimmunity, diagnosis, or a causal immune mechanism.
5B	C_sequence_only_followup	33.965	32.744	KLK6	KLK6	#422260	0.165	1.185	toxin_vf	Bombus ignitus	Bombus ignitus	venom_or_toxin_source	TID14369	0.02	0.098	limited_annotation_review_needed	0	pathogen protein function annotation unavailable in toxin/virulence candidate table	3	CQGDSGG | QGDSGGP | GDSGGPL	9	CQGDSGGPL	12	0.833	-0.007	4	1.214	1.387	0.022	FALSE	FALSE	FALSE	FALSE	short_mimotope_like	FALSE	FALSE	mimotope_bridge_analysis::mimotope_bridge_candidates	Sequence and co-reactivity bridges are molecular-mimicry-compatible hypotheses; use as candidate prioritization only.	Does not prove validated molecular mimicry, infection causality, pathogen exposure, clinical autoimmunity, diagnosis, or a causal immune mechanism.
5B	C_sequence_only_followup	33.959	47.679	GNAT3	GNAT3	#11243	0.068	0.442	toxin_vf	Sporothrix schenckii	Sporothrix schenckii	eukaryotic_pathogen_homolog	TID91793	0.091	0.637	moderate_possible_protein_homology	15	eukaryotic pathogen homolog source plus extended peptide similarity	7	LLLGAGE | LLGAGES | LGAGESG | GAGESGK | AGESGKS	13	LLLGAGESGKSTI	23	0.826	-0.006	2	0.321	0.352	0.013	FALSE	FALSE	FALSE	FALSE	extended_similarity	FALSE	TRUE	mimotope_bridge_analysis::mimotope_bridge_candidates	Sequence and co-reactivity bridges are molecular-mimicry-compatible hypotheses; use as candidate prioritization only.	Does not prove validated molecular mimicry, infection causality, pathogen exposure, clinical autoimmunity, diagnosis, or a causal immune mechanism.
5B	C_sequence_only_followup	33.954	32.774	FCRL3	FCRL3	#449133	0.128	0.916	toxin_vf	Phoneutria nigriventer	Phoneutria nigriventer	venom_or_toxin_source	TID95489	0.051	0.305	limited_annotation_review_needed	0	pathogen protein function annotation unavailable in toxin/virulence candidate table	3	LSILVLA | SILVLAA | ILVLAAA	9	LSILVLAAA	12	0.75	0.066	4	0.613	0.628	0.023	FALSE	FALSE	FALSE	FALSE	short_mimotope_like	FALSE	FALSE	mimotope_bridge_analysis::mimotope_bridge_candidates	Sequence and co-reactivity bridges are molecular-mimicry-compatible hypotheses; use as candidate prioritization only.	Does not prove validated molecular mimicry, infection causality, pathogen exposure, clinical autoimmunity, diagnosis, or a causal immune mechanism.
5B	C_sequence_only_followup	33.953	47.714	GNAT2	GNAT2	#110585	0.141	0.998	toxin_vf	Sporothrix schenckii	Sporothrix schenckii	eukaryotic_pathogen_homolog	TID114348	0.034	0.188	moderate_possible_protein_homology	15	eukaryotic pathogen homolog source plus extended peptide similarity	7	QDVLRSR | DVLRSRV | VLRSRVK | LRSRVKT | RSRVKTT	13	QDVLRSRVKTTGI	14	0.929	0.007	6	1.253	1.401	0.035	FALSE	FALSE	FALSE	FALSE	extended_similarity	FALSE	TRUE	mimotope_bridge_analysis::mimotope_bridge_candidates	Sequence and co-reactivity bridges are molecular-mimicry-compatible hypotheses; use as candidate prioritization only.	Does not prove validated molecular mimicry, infection causality, pathogen exposure, clinical autoimmunity, diagnosis, or a causal immune mechanism.
5B	C_sequence_only_followup	33.951	33.191	HSPA13	HSPA13	#149167	0.131	0.894	toxin_vf	Bacillus subtilis	Bacillus subtilis	uncurated_toxin_or_virulence_source	TID25083	0.108	0.776	limited_annotation_review_needed	0	pathogen protein function annotation unavailable in toxin/virulence candidate table	3	KDKLSSA | DKLSSAD | KLSSADD	9	KDKLSSADD	11	0.909	-0.03	13	0.911	0.914	0.057	FALSE	FALSE	FALSE	FALSE	short_mimotope_like	FALSE	FALSE	mimotope_bridge_analysis::mimotope_bridge_candidates	Sequence and co-reactivity bridges are molecular-mimicry-compatible hypotheses; use as candidate prioritization only.	Does not prove validated molecular mimicry, infection causality, pathogen exposure, clinical autoimmunity, diagnosis, or a causal immune mechanism.
5B	C_sequence_only_followup	33.948	33.01	BAHD1	BAHD1	#390475	0.169	1.235	toxin_vf	Porcine hemagglutinating encephalomyelitis virus	Porcine hemagglutinating encephalomyelitis virus	uncurated_toxin_or_virulence_source	TID103405	0.052	0.304	limited_annotation_review_needed	0	pathogen protein function annotation unavailable in toxin/virulence candidate table	3	NAEALNN | AEALNNL | EALNNLL	9	NAEALNNLL	13	0.692	0.022	6	0.684	0.673	0.028	FALSE	FALSE	FALSE	FALSE	short_mimotope_like	FALSE	FALSE	mimotope_bridge_analysis::mimotope_bridge_candidates	Sequence and co-reactivity bridges are molecular-mimicry-compatible hypotheses; use as candidate prioritization only.	Does not prove validated molecular mimicry, infection causality, pathogen exposure, clinical autoimmunity, diagnosis, or a causal immune mechanism.
5B	C_sequence_only_followup	33.945	32.464	TMPRSS11A	TMPRSS11A	#304911	0.084	0.559	toxin_vf	Gloydius blomhoffii	Gloydius blomhoffii	uncurated_toxin_or_virulence_source	TID59998	0.049	0.29	limited_annotation_review_needed	0	pathogen protein function annotation unavailable in toxin/virulence candidate table	3	CRGDSGG | RGDSGGP | GDSGGPL	9	CRGDSGGPL	12	0.833	0.016	5	1.235	1.383	0.039	FALSE	FALSE	FALSE	FALSE	short_mimotope_like	FALSE	FALSE	mimotope_bridge_analysis::mimotope_bridge_candidates	Sequence and co-reactivity bridges are molecular-mimicry-compatible hypotheses; use as candidate prioritization only.	Does not prove validated molecular mimicry, infection causality, pathogen exposure, clinical autoimmunity, diagnosis, or a causal immune mechanism.
5B	C_sequence_only_followup	33.942	33.182	KLK14	KLK14	#536244	0.223	1.67	toxin_vf	Bombus ignitus	Bombus ignitus	venom_or_toxin_source	TID145839	0.036	0.199	limited_annotation_review_needed	0	pathogen protein function annotation unavailable in toxin/virulence candidate table	3	CQGDSGG | QGDSGGP | GDSGGPL	9	CQGDSGGPL	14	0.857	-0.012	4	0.498	0.47	0.016	FALSE	FALSE	FALSE	FALSE	short_mimotope_like	FALSE	FALSE	mimotope_bridge_analysis::mimotope_bridge_candidates	Sequence and co-reactivity bridges are molecular-mimicry-compatible hypotheses; use as candidate prioritization only.	Does not prove validated molecular mimicry, infection causality, pathogen exposure, clinical autoimmunity, diagnosis, or a causal immune mechanism.
5B	C_sequence_only_followup	33.935	32.548	F10	F10	#78618	0.085	0.535	toxin_vf	Cryptophis nigrescens	Cryptophis nigrescens	venom_or_toxin_source	TID73284	0.061	0.388	limited_annotation_review_needed	0	pathogen protein function annotation unavailable in toxin/virulence candidate table	3	EEAREVF | EAREVFE | AREVFED	9	EEAREVFED	13	0.846	0.015	6	1.153	1.262	0.043	FALSE	FALSE	FALSE	FALSE	short_mimotope_like	FALSE	FALSE	mimotope_bridge_analysis::mimotope_bridge_candidates	Sequence and co-reactivity bridges are molecular-mimicry-compatible hypotheses; use as candidate prioritization only.	Does not prove validated molecular mimicry, infection causality, pathogen exposure, clinical autoimmunity, diagnosis, or a causal immune mechanism.
5B	C_sequence_only_followup	33.92	32.536	GZMA	GZMA	#99754	0.071	0.476	toxin_vf	Deinagkistrodon acutus	Deinagkistrodon acutus	venom_or_toxin_source	TID15784	0.068	0.444	limited_annotation_review_needed	0	pathogen protein function annotation unavailable in toxin/virulence candidate table	3	WVLTAAH | VLTAAHC | LTAAHCN	9	WVLTAAHCN	10	0.9	0.031	6	1.217	1.345	0.044	FALSE	FALSE	FALSE	FALSE	short_mimotope_like	FALSE	FALSE	mimotope_bridge_analysis::mimotope_bridge_candidates	Sequence and co-reactivity bridges are molecular-mimicry-compatible hypotheses; use as candidate prioritization only.	Does not prove validated molecular mimicry, infection causality, pathogen exposure, clinical autoimmunity, diagnosis, or a causal immune mechanism.
5B	C_sequence_only_followup	33.916	33.756	PLA2G2A	PLA2G2A	#102626	0.084	0.534	toxin_vf	Atropoides nummifer	Atropoides nummifer	venom_or_toxin_source	TID108734	0.024	0.118	limited_annotation_review_needed	0	pathogen protein function annotation unavailable in toxin/virulence candidate table	4	SYGFYGC | PKDATDR | KDATDRC | DATDRCC	9	PKDATDRCC	10	0.9	-0.023	1	0.516	0.711	0.009	FALSE	FALSE	FALSE	FALSE	short_mimotope_like	FALSE	FALSE	mimotope_bridge_analysis::mimotope_bridge_candidates	Sequence and co-reactivity bridges are molecular-mimicry-compatible hypotheses; use as candidate prioritization only.	Does not prove validated molecular mimicry, infection causality, pathogen exposure, clinical autoimmunity, diagnosis, or a causal immune mechanism.
5B	C_sequence_only_followup	33.913	32.147	CELA1	CELA1	#568395	0.07	0.446	toxin_vf	Bothrops alternatus	Bothrops alternatus	uncurated_toxin_or_virulence_source	TID43179	0.02	0.102	limited_annotation_review_needed	0	pathogen protein function annotation unavailable in toxin/virulence candidate table	3	CQGDSGG | QGDSGGP | GDSGGPL	9	CQGDSGGPL	10	0.9	0.012	2	1.494	1.892	0.023	FALSE	FALSE	FALSE	FALSE	short_mimotope_like	FALSE	FALSE	mimotope_bridge_analysis::mimotope_bridge_candidates	Sequence and co-reactivity bridges are molecular-mimicry-compatible hypotheses; use as candidate prioritization only.	Does not prove validated molecular mimicry, infection causality, pathogen exposure, clinical autoimmunity, diagnosis, or a causal immune mechanism.
5B	C_sequence_only_followup	33.91	33.23	KLKB1	KLKB1	#81575	0.206	1.508	toxin_vf	Gloydius brevicaudus	Gloydius brevicaudus	venom_or_toxin_source	TID22596	0.055	0.335	limited_annotation_review_needed	0	pathogen protein function annotation unavailable in toxin/virulence candidate table	3	CKGDSGG | KGDSGGP | GDSGGPL	9	CKGDSGGPL	11	0.909	-0.004	11	0.969	0.99	0.044	FALSE	FALSE	FALSE	FALSE	short_mimotope_like	FALSE	FALSE	mimotope_bridge_analysis::mimotope_bridge_candidates	Sequence and co-reactivity bridges are molecular-mimicry-compatible hypotheses; use as candidate prioritization only.	Does not prove validated molecular mimicry, infection causality, pathogen exposure, clinical autoimmunity, diagnosis, or a causal immune mechanism.
5B	C_sequence_only_followup	33.903	33.103	CHEK1	CHEK1	#614521	0.163	1.209	toxin_vf	Fusarium virguliforme	Fusarium virguliforme	uncurated_toxin_or_virulence_source	TID167863	0.065	0.424	limited_annotation_review_needed	0	pathogen protein function annotation unavailable in toxin/virulence candidate table	3	KPENLLL | PENLLLD | ENLLLDE	9	KPENLLLDE	13	0.923	-0.023	8	0.756	0.744	0.036	FALSE	FALSE	FALSE	FALSE	short_mimotope_like	FALSE	FALSE	mimotope_bridge_analysis::mimotope_bridge_candidates	Sequence and co-reactivity bridges are molecular-mimicry-compatible hypotheses; use as candidate prioritization only.	Does not prove validated molecular mimicry, infection causality, pathogen exposure, clinical autoimmunity, diagnosis, or a causal immune mechanism.
5B	C_sequence_only_followup	33.901	32.936	CHEK1	CHEK1	#24282	0.133	0.986	toxin_vf	Fusarium virguliforme	Fusarium virguliforme	uncurated_toxin_or_virulence_source	TID167863	0.065	0.424	limited_annotation_review_needed	0	pathogen protein function annotation unavailable in toxin/virulence candidate table	3	KPENLLL | PENLLLD | ENLLLDE	9	KPENLLLDE	13	0.923	0.016	8	0.926	0.955	0.042	FALSE	FALSE	FALSE	FALSE	short_mimotope_like	FALSE	FALSE	mimotope_bridge_analysis::mimotope_bridge_candidates	Sequence and co-reactivity bridges are molecular-mimicry-compatible hypotheses; use as candidate prioritization only.	Does not prove validated molecular mimicry, infection causality, pathogen exposure, clinical autoimmunity, diagnosis, or a causal immune mechanism.
5B	C_sequence_only_followup	33.899	32.228	KLK3	KLK3	#630323	0.052	0.293	toxin_vf	Lachesis stenophrys	Lachesis stenophrys	uncurated_toxin_or_virulence_source	TID125278	0.051	0.306	limited_annotation_review_needed	0	pathogen protein function annotation unavailable in toxin/virulence candidate table	3	QWVLTAA | WVLTAAH | VLTAAHC	9	QWVLTAAHC	9	1	-0.006	4	1.52	1.777	0.04	FALSE	FALSE	FALSE	FALSE	short_mimotope_like	FALSE	FALSE	mimotope_bridge_analysis::mimotope_bridge_candidates	Sequence and co-reactivity bridges are molecular-mimicry-compatible hypotheses; use as candidate prioritization only.	Does not prove validated molecular mimicry, infection causality, pathogen exposure, clinical autoimmunity, diagnosis, or a causal immune mechanism.
5B	C_sequence_only_followup	33.895	32.896	TPM3	TPM3	#605070	0.12	0.814	toxin_vf	Penaeus vannamei	Penaeus vannamei	uncurated_toxin_or_virulence_source	TID151794	0.076	0.504	limited_annotation_review_needed	0	pathogen protein function annotation unavailable in toxin/virulence candidate table	3	RAEFAER | AEFAERS | EFAERSV	9	RAEFAERSV	9	1	0.031	10	1.082	1.145	0.053	FALSE	FALSE	FALSE	FALSE	short_mimotope_like	FALSE	FALSE	mimotope_bridge_analysis::mimotope_bridge_candidates	Sequence and co-reactivity bridges are molecular-mimicry-compatible hypotheses; use as candidate prioritization only.	Does not prove validated molecular mimicry, infection causality, pathogen exposure, clinical autoimmunity, diagnosis, or a causal immune mechanism.
5B	C_sequence_only_followup	33.895	33.815	FCN1	FCN1	#20000	0.07	0.432	toxin_vf	Varanus komodoensis	Varanus komodoensis	uncurated_toxin_or_virulence_source	TID48803	0.043	0.258	limited_annotation_review_needed	0	pathogen protein function annotation unavailable in toxin/virulence candidate table	4	GSVDFYR | SVDFYRD | VDFYRDW | EFWLGND	9	GSVDFYRDW	9	1	-0.032	2	0.66	0.777	0.018	FALSE	FALSE	FALSE	FALSE	short_mimotope_like	FALSE	FALSE	mimotope_bridge_analysis::mimotope_bridge_candidates	Sequence and co-reactivity bridges are molecular-mimicry-compatible hypotheses; use as candidate prioritization only.	Does not prove validated molecular mimicry, infection causality, pathogen exposure, clinical autoimmunity, diagnosis, or a causal immune mechanism.
5B	C_sequence_only_followup	33.888	32.437	KLK1	KLK1	#85849	0.101	0.64	toxin_vf	Blarina brevicauda	Blarina brevicauda	uncurated_toxin_or_virulence_source	TID65414	0.033	0.19	limited_annotation_review_needed	0	pathogen protein function annotation unavailable in toxin/virulence candidate table	3	CVGDSGG | VGDSGGP | GDSGGPL	9	CVGDSGGPL	18	0.833	0.025	3	0.898	1.011	0.023	FALSE	FALSE	FALSE	FALSE	short_mimotope_like	FALSE	TRUE	mimotope_bridge_analysis::mimotope_bridge_candidates	Sequence and co-reactivity bridges are molecular-mimicry-compatible hypotheses; use as candidate prioritization only.	Does not prove validated molecular mimicry, infection causality, pathogen exposure, clinical autoimmunity, diagnosis, or a causal immune mechanism.
5B	C_sequence_only_followup	33.882	32.324	TMPRSS11F	TMPRSS11F	#312143	0.063	0.396	toxin_vf	Philodryas olfersii	Philodryas olfersii	venom_or_toxin_source	TID78848	0.048	0.31	limited_annotation_review_needed	0	pathogen protein function annotation unavailable in toxin/virulence candidate table	3	CKGDSGG | KGDSGGP | GDSGGPL	9	CKGDSGGPL	12	0.833	-0.004	4	1.333	1.532	0.037	FALSE	FALSE	FALSE	FALSE	short_mimotope_like	FALSE	FALSE	mimotope_bridge_analysis::mimotope_bridge_candidates	Sequence and co-reactivity bridges are molecular-mimicry-compatible hypotheses; use as candidate prioritization only.	Does not prove validated molecular mimicry, infection causality, pathogen exposure, clinical autoimmunity, diagnosis, or a causal immune mechanism.
5B	C_sequence_only_followup	33.878	32.986	FLNC	FLNC	#218242	0.174	1.334	toxin_vf	Pediculus humanus	Pediculus humanus	uncurated_toxin_or_virulence_source	TID45473	0.041	0.234	limited_annotation_review_needed	0	pathogen protein function annotation unavailable in toxin/virulence candidate table	3	AYGPGLS | YGPGLSH | GPGLSHG	9	AYGPGLSHG	12	0.833	0.013	7	1.034	1.098	0.034	FALSE	FALSE	FALSE	FALSE	short_mimotope_like	FALSE	FALSE	mimotope_bridge_analysis::mimotope_bridge_candidates	Sequence and co-reactivity bridges are molecular-mimicry-compatible hypotheses; use as candidate prioritization only.	Does not prove validated molecular mimicry, infection causality, pathogen exposure, clinical autoimmunity, diagnosis, or a causal immune mechanism.
5B	C_sequence_only_followup	33.877	32.511	TPM2	TPM2	#87270	0.113	0.76	toxin_vf	Penaeus vannamei	Penaeus vannamei	uncurated_toxin_or_virulence_source	TID58682	0.032	0.169	limited_annotation_review_needed	0	pathogen protein function annotation unavailable in toxin/virulence candidate table	3	RAEFAER | AEFAERS | EFAERSV	9	RAEFAERSV	9	1	-0.03	5	1.382	1.584	0.035	FALSE	FALSE	FALSE	FALSE	short_mimotope_like	FALSE	FALSE	mimotope_bridge_analysis::mimotope_bridge_candidates	Sequence and co-reactivity bridges are molecular-mimicry-compatible hypotheses; use as candidate prioritization only.	Does not prove validated molecular mimicry, infection causality, pathogen exposure, clinical autoimmunity, diagnosis, or a causal immune mechanism.
5B	C_sequence_only_followup	33.862	33.662	KNG1	KNG1	#79335	0.306	2.482	toxin_vf	Pithecopus hypochondrialis	Pithecopus hypochondrialis	uncurated_toxin_or_virulence_source	TID139942	0.042	0.246	limited_annotation_review_needed	0	pathogen protein function annotation unavailable in toxin/virulence candidate table	3	RPPGFSP | PPGFSPF | PGFSPFR	9	RPPGFSPFR	9	1	-0.055	5	0.39	0.321	0.014	FALSE	FALSE	FALSE	FALSE	short_mimotope_like	FALSE	FALSE	mimotope_bridge_analysis::mimotope_bridge_candidates	Sequence and co-reactivity bridges are molecular-mimicry-compatible hypotheses; use as candidate prioritization only.	Does not prove validated molecular mimicry, infection causality, pathogen exposure, clinical autoimmunity, diagnosis, or a causal immune mechanism.
5B	C_sequence_only_followup	33.861	32.375	TRIM5	TRIM5	#483460	0.082	0.53	toxin_vf	Pogona barbata	Pogona barbata	uncurated_toxin_or_virulence_source	TID145355	0.04	0.228	limited_annotation_review_needed	0	pathogen protein function annotation unavailable in toxin/virulence candidate table	3	TSGKHYW | SGKHYWE | GKHYWEV	9	TSGKHYWEV	14	0.643	0.003	4	1.214	1.379	0.034	FALSE	FALSE	FALSE	FALSE	short_mimotope_like	FALSE	FALSE	mimotope_bridge_analysis::mimotope_bridge_candidates	Sequence and co-reactivity bridges are molecular-mimicry-compatible hypotheses; use as candidate prioritization only.	Does not prove validated molecular mimicry, infection causality, pathogen exposure, clinical autoimmunity, diagnosis, or a causal immune mechanism.
5B	C_sequence_only_followup	33.86	32.302	CELA1	CELA1	#568395	0.07	0.446	toxin_vf	Periplaneta americana	Periplaneta americana	uncurated_toxin_or_virulence_source	TID43175	0.041	0.235	limited_annotation_review_needed	0	pathogen protein function annotation unavailable in toxin/virulence candidate table	3	CQGDSGG | QGDSGGP | GDSGGPL	9	CQGDSGGPL	10	0.9	0.01	4	1.385	1.601	0.037	FALSE	FALSE	FALSE	FALSE	short_mimotope_like	FALSE	FALSE	mimotope_bridge_analysis::mimotope_bridge_candidates	Sequence and co-reactivity bridges are molecular-mimicry-compatible hypotheses; use as candidate prioritization only.	Does not prove validated molecular mimicry, infection causality, pathogen exposure, clinical autoimmunity, diagnosis, or a causal immune mechanism.
5B	C_sequence_only_followup	33.858	32.661	MKNK1	MKNK1	#471157	0.067	0.421	toxin_vf	Candida albicans	Candida albicans	eukaryotic_pathogen_homolog	TID42960	0.093	0.63	limited_annotation_review_needed	0	pathogen protein function annotation unavailable in toxin/virulence candidate table	3	RDLKPEN | DLKPENI | LKPENIL	9	RDLKPENIL	9	1	-0.003	8	1.275	1.406	0.052	FALSE	FALSE	FALSE	FALSE	short_mimotope_like	FALSE	FALSE	mimotope_bridge_analysis::mimotope_bridge_candidates	Sequence and co-reactivity bridges are molecular-mimicry-compatible hypotheses; use as candidate prioritization only.	Does not prove validated molecular mimicry, infection causality, pathogen exposure, clinical autoimmunity, diagnosis, or a causal immune mechanism.
5B	C_sequence_only_followup	33.857	32.739	CDK7	CDK7	#154252	0.11	0.725	toxin_vf	Magnaporthe oryzae	Magnaporthe oryzae	eukaryotic_pathogen_homolog	TID114813	0.064	0.411	limited_annotation_review_needed	0	pathogen protein function annotation unavailable in toxin/virulence candidate table	3	VGCILAE | GCILAEL | CILAELL	9	VGCILAELL	15	0.733	0.024	4	0.559	0.569	0.023	FALSE	FALSE	FALSE	FALSE	short_mimotope_like	FALSE	FALSE	mimotope_bridge_analysis::mimotope_bridge_candidates	Sequence and co-reactivity bridges are molecular-mimicry-compatible hypotheses; use as candidate prioritization only.	Does not prove validated molecular mimicry, infection causality, pathogen exposure, clinical autoimmunity, diagnosis, or a causal immune mechanism.
5B	C_sequence_only_followup	33.854	33.027	CD84	CD84	#621961	0.187	1.366	toxin_vf	Conus victoriae	Conus victoriae	uncurated_toxin_or_virulence_source	TID96928	0.04	0.238	limited_annotation_review_needed	0	pathogen protein function annotation unavailable in toxin/virulence candidate table	3	LAMFFLL | AMFFLLV | MFFLLVL	9	LAMFFLLVL	10	0.9	0.014	8	1.072	1.143	0.036	FALSE	FALSE	FALSE	FALSE	short_mimotope_like	FALSE	FALSE	mimotope_bridge_analysis::mimotope_bridge_candidates	Sequence and co-reactivity bridges are molecular-mimicry-compatible hypotheses; use as candidate prioritization only.	Does not prove validated molecular mimicry, infection causality, pathogen exposure, clinical autoimmunity, diagnosis, or a causal immune mechanism.
5B	C_sequence_only_followup	33.849	32.223	KLK6	KLK6	#422261	0.066	0.401	toxin_vf	Bombus ignitus	Bombus ignitus	venom_or_toxin_source	TID145839	0.036	0.199	limited_annotation_review_needed	0	pathogen protein function annotation unavailable in toxin/virulence candidate table	3	CQGDSGG | QGDSGGP | GDSGGPL	9	CQGDSGGPL	14	0.857	0.009	3	1.254	1.472	0.03	FALSE	FALSE	FALSE	FALSE	short_mimotope_like	FALSE	FALSE	mimotope_bridge_analysis::mimotope_bridge_candidates	Sequence and co-reactivity bridges are molecular-mimicry-compatible hypotheses; use as candidate prioritization only.	Does not prove validated molecular mimicry, infection causality, pathogen exposure, clinical autoimmunity, diagnosis, or a causal immune mechanism.
5B	C_sequence_only_followup	33.846	32.919	GZMK	GZMK	#152927	0.151	1.116	toxin_vf	Lachesis stenophrys	Lachesis stenophrys	uncurated_toxin_or_virulence_source	TID125278	0.051	0.306	limited_annotation_review_needed	0	pathogen protein function annotation unavailable in toxin/virulence candidate table	3	QWVLTAA | WVLTAAH | VLTAAHC	9	QWVLTAAHC	9	1	-0.016	9	1.17	1.269	0.046	FALSE	FALSE	FALSE	FALSE	short_mimotope_like	FALSE	FALSE	mimotope_bridge_analysis::mimotope_bridge_candidates	Sequence and co-reactivity bridges are molecular-mimicry-compatible hypotheses; use as candidate prioritization only.	Does not prove validated molecular mimicry, infection causality, pathogen exposure, clinical autoimmunity, diagnosis, or a causal immune mechanism.
5B	C_sequence_only_followup	33.842	32.379	GZMA	GZMA	#99754	0.071	0.476	toxin_vf	Protobothrops mucrosquamatus	Protobothrops mucrosquamatus	uncurated_toxin_or_virulence_source	TID33858	0.048	0.286	limited_annotation_review_needed	0	pathogen protein function annotation unavailable in toxin/virulence candidate table	3	WVLTAAH | VLTAAHC | LTAAHCN	9	WVLTAAHCN	10	0.9	0.063	4	1.167	1.318	0.034	FALSE	FALSE	FALSE	FALSE	short_mimotope_like	FALSE	FALSE	mimotope_bridge_analysis::mimotope_bridge_candidates	Sequence and co-reactivity bridges are molecular-mimicry-compatible hypotheses; use as candidate prioritization only.	Does not prove validated molecular mimicry, infection causality, pathogen exposure, clinical autoimmunity, diagnosis, or a causal immune mechanism.
5B	C_sequence_only_followup	33.835	32.94	CFI	CFI	#84016	0.151	1.097	toxin_vf	Gloydius brevicaudus	Gloydius brevicaudus	venom_or_toxin_source	TID22596	0.055	0.335	limited_annotation_review_needed	0	pathogen protein function annotation unavailable in toxin/virulence candidate table	3	CKGDSGG | KGDSGGP | GDSGGPL	9	CKGDSGGPL	11	0.909	-0.027	9	1.085	1.154	0.045	FALSE	FALSE	FALSE	FALSE	short_mimotope_like	FALSE	FALSE	mimotope_bridge_analysis::mimotope_bridge_candidates	Sequence and co-reactivity bridges are molecular-mimicry-compatible hypotheses; use as candidate prioritization only.	Does not prove validated molecular mimicry, infection causality, pathogen exposure, clinical autoimmunity, diagnosis, or a causal immune mechanism.
5B	C_sequence_only_followup	33.835	32.601	DNASE2	DNASE2	#15231	0.136	0.923	toxin_vf	Acanthaster planci	Acanthaster planci	uncurated_toxin_or_virulence_source	TID3432	0.025	0.134	limited_annotation_review_needed	0	pathogen protein function annotation unavailable in toxin/virulence candidate table	3	GFWLVHS | FWLVHSV | WLVHSVP	9	GFWLVHSVP	10	0.9	0.037	4	1.177	1.333	0.025	FALSE	FALSE	FALSE	FALSE	short_mimotope_like	FALSE	FALSE	mimotope_bridge_analysis::mimotope_bridge_candidates	Sequence and co-reactivity bridges are molecular-mimicry-compatible hypotheses; use as candidate prioritization only.	Does not prove validated molecular mimicry, infection causality, pathogen exposure, clinical autoimmunity, diagnosis, or a causal immune mechanism.
5B	C_sequence_only_followup	33.835	32.841	HSPD1	HSPD1	#95652	0.152	1.07	toxin_vf	Borreliella garinii	Borreliella garinii	uncurated_toxin_or_virulence_source	TID31733	0.044	0.25	limited_annotation_review_needed	0	pathogen protein function annotation unavailable in toxin/virulence candidate table	3	ATRAAVE | TRAAVEE | RAAVEEG	9	ATRAAVEEG	15	0.867	0.003	6	0.898	0.936	0.031	FALSE	FALSE	FALSE	FALSE	short_mimotope_like	FALSE	FALSE	mimotope_bridge_analysis::mimotope_bridge_candidates	Sequence and co-reactivity bridges are molecular-mimicry-compatible hypotheses; use as candidate prioritization only.	Does not prove validated molecular mimicry, infection causality, pathogen exposure, clinical autoimmunity, diagnosis, or a causal immune mechanism.
5B	C_sequence_only_followup	33.823	33.014	CAMK4	CAMK4	#239565	0.153	1.062	toxin_vf	Fusarium virguliforme	Fusarium virguliforme	uncurated_toxin_or_virulence_source	TID167863	0.065	0.424	limited_annotation_review_needed	0	pathogen protein function annotation unavailable in toxin/virulence candidate table	3	IVHRDLK | VHRDLKP | HRDLKPE	9	IVHRDLKPE	9	1	-0.042	11	1.108	1.177	0.053	FALSE	FALSE	FALSE	FALSE	short_mimotope_like	FALSE	FALSE	mimotope_bridge_analysis::mimotope_bridge_candidates	Sequence and co-reactivity bridges are molecular-mimicry-compatible hypotheses; use as candidate prioritization only.	Does not prove validated molecular mimicry, infection causality, pathogen exposure, clinical autoimmunity, diagnosis, or a causal immune mechanism.
5B	C_sequence_only_followup	33.819	33.019	CFI	CFI	#84016	0.151	1.097	toxin_vf	Crotalus adamanteus	Crotalus adamanteus	venom_or_toxin_source	TID43177	0.064	0.416	limited_annotation_review_needed	0	pathogen protein function annotation unavailable in toxin/virulence candidate table	3	CKGDSGG | KGDSGGP | GDSGGPL	9	CKGDSGGPL	13	0.846	-0.016	8	0.816	0.818	0.038	FALSE	FALSE	FALSE	FALSE	short_mimotope_like	FALSE	FALSE	mimotope_bridge_analysis::mimotope_bridge_candidates	Sequence and co-reactivity bridges are molecular-mimicry-compatible hypotheses; use as candidate prioritization only.	Does not prove validated molecular mimicry, infection causality, pathogen exposure, clinical autoimmunity, diagnosis, or a causal immune mechanism.
5B	C_sequence_only_followup	33.817	32.762	ADAMDEC1	ADAMDEC1	#30413	0.095	0.641	toxin_vf	Crotalus atrox	Crotalus atrox	venom_or_toxin_source	TID119180	0.078	0.52	limited_annotation_review_needed	0	pathogen protein function annotation unavailable in toxin/virulence candidate table	3	EVGEDCD | VGEDCDC | GEDCDCG	9	EVGEDCDCG	9	1	0.005	9	1.196	1.297	0.054	FALSE	FALSE	FALSE	FALSE	short_mimotope_like	FALSE	FALSE	mimotope_bridge_analysis::mimotope_bridge_candidates	Sequence and co-reactivity bridges are molecular-mimicry-compatible hypotheses; use as candidate prioritization only.	Does not prove validated molecular mimicry, infection causality, pathogen exposure, clinical autoimmunity, diagnosis, or a causal immune mechanism.
5B	C_sequence_only_followup	33.815	32.988	PGAM1	PGAM1	#110073	0.166	1.156	virome	Orthomarburgvirus marburgense	Marburg virus	virus	VID54282	0.051	0.332	low_no_protein_homology_signal	0	short peptide similarity with no protein-name homology signal	3	LRDAGYE | RDAGYEF | DAGYEFD	9	LRDAGYEFD	11	0.818	-0.011	9	1.065	1.128	0.043	FALSE	FALSE	FALSE	FALSE	short_mimotope_like	FALSE	FALSE	mimotope_bridge_analysis::mimotope_bridge_candidates	Sequence and co-reactivity bridges are molecular-mimicry-compatible hypotheses; use as candidate prioritization only.	Does not prove validated molecular mimicry, infection causality, pathogen exposure, clinical autoimmunity, diagnosis, or a causal immune mechanism.
5B	C_sequence_only_followup	33.812	32.343	CELA2B	CELA2B	#88088	0.099	0.693	toxin_vf	Blarina brevicauda	Blarina brevicauda	uncurated_toxin_or_virulence_source	TID12670	0.018	0.086	limited_annotation_review_needed	0	pathogen protein function annotation unavailable in toxin/virulence candidate table	3	WVLTAAH | VLTAAHC | LTAAHCI	9	WVLTAAHCI	12	0.75	0.062	2	1.12	1.373	0.017	FALSE	FALSE	FALSE	FALSE	short_mimotope_like	FALSE	FALSE	mimotope_bridge_analysis::mimotope_bridge_candidates	Sequence and co-reactivity bridges are molecular-mimicry-compatible hypotheses; use as candidate prioritization only.	Does not prove validated molecular mimicry, infection causality, pathogen exposure, clinical autoimmunity, diagnosis, or a causal immune mechanism.
5B	C_sequence_only_followup	33.808	32.888	HSPD1	HSPD1	#95652	0.152	1.07	toxin_vf	Borreliella garinii	Borreliella garinii	uncurated_toxin_or_virulence_source	TID133506	0.05	0.294	limited_annotation_review_needed	0	pathogen protein function annotation unavailable in toxin/virulence candidate table	3	ATRAAVE | TRAAVEE | RAAVEEG	9	ATRAAVEEG	15	0.867	-0.029	5	0.659	0.66	0.025	FALSE	FALSE	FALSE	FALSE	short_mimotope_like	FALSE	FALSE	mimotope_bridge_analysis::mimotope_bridge_candidates	Sequence and co-reactivity bridges are molecular-mimicry-compatible hypotheses; use as candidate prioritization only.	Does not prove validated molecular mimicry, infection causality, pathogen exposure, clinical autoimmunity, diagnosis, or a causal immune mechanism.
5B	C_sequence_only_followup	33.795	32.466	PRSS55	PRSS55	#299527	0.067	0.429	toxin_vf	Hydrophis hardwickii	Hydrophis hardwickii	venom_or_toxin_source	TID12117	0.064	0.412	limited_annotation_review_needed	0	pathogen protein function annotation unavailable in toxin/virulence candidate table	3	CKGDSGG | KGDSGGP | GDSGGPL	9	CKGDSGGPL	14	0.786	-0.01	5	1.158	1.283	0.039	FALSE	FALSE	FALSE	FALSE	short_mimotope_like	FALSE	FALSE	mimotope_bridge_analysis::mimotope_bridge_candidates	Sequence and co-reactivity bridges are molecular-mimicry-compatible hypotheses; use as candidate prioritization only.	Does not prove validated molecular mimicry, infection causality, pathogen exposure, clinical autoimmunity, diagnosis, or a causal immune mechanism.
5B	C_sequence_only_followup	33.791	32.804	TMPRSS7	TMPRSS7	#318760	0.121	0.796	toxin_vf	Crotalus adamanteus	Crotalus adamanteus	venom_or_toxin_source	TID43177	0.064	0.416	limited_annotation_review_needed	0	pathogen protein function annotation unavailable in toxin/virulence candidate table	3	CKGDSGG | KGDSGGP | GDSGGPL	9	CKGDSGGPL	12	0.833	0.025	8	1.017	1.071	0.045	FALSE	FALSE	FALSE	FALSE	short_mimotope_like	FALSE	FALSE	mimotope_bridge_analysis::mimotope_bridge_candidates	Sequence and co-reactivity bridges are molecular-mimicry-compatible hypotheses; use as candidate prioritization only.	Does not prove validated molecular mimicry, infection causality, pathogen exposure, clinical autoimmunity, diagnosis, or a causal immune mechanism.
5B	C_sequence_only_followup	33.79	32.759	PROS1	PROS1	#86246	0.115	0.786	toxin_vf	Cryptophis nigrescens	Cryptophis nigrescens	venom_or_toxin_source	TID73284	0.061	0.388	limited_annotation_review_needed	0	pathogen protein function annotation unavailable in toxin/virulence candidate table	3	KEEAREV | EEAREVF | EAREVFE	9	KEEAREVFE	11	0.909	-0.022	8	1.14	1.229	0.047	FALSE	FALSE	FALSE	FALSE	short_mimotope_like	FALSE	FALSE	mimotope_bridge_analysis::mimotope_bridge_candidates	Sequence and co-reactivity bridges are molecular-mimicry-compatible hypotheses; use as candidate prioritization only.	Does not prove validated molecular mimicry, infection causality, pathogen exposure, clinical autoimmunity, diagnosis, or a causal immune mechanism.
5B	C_sequence_only_followup	33.788	32.676	C1R	C1R	#78539	0.13	0.928	toxin_vf	Periplaneta americana	Periplaneta americana	uncurated_toxin_or_virulence_source	TID164049	0.035	0.209	limited_annotation_review_needed	0	pathogen protein function annotation unavailable in toxin/virulence candidate table	3	DACQGDS | ACQGDSG | CQGDSGG	9	DACQGDSGG	9	1	0.057	5	1.099	1.208	0.031	FALSE	FALSE	FALSE	FALSE	short_mimotope_like	FALSE	FALSE	mimotope_bridge_analysis::mimotope_bridge_candidates	Sequence and co-reactivity bridges are molecular-mimicry-compatible hypotheses; use as candidate prioritization only.	Does not prove validated molecular mimicry, infection causality, pathogen exposure, clinical autoimmunity, diagnosis, or a causal immune mechanism.
5B	C_sequence_only_followup	33.784	33.197	SKIL	SKIL	#99916	0.163	1.218	toxin_vf	Phaeosphaeria nodorum	Phaeosphaeria nodorum	eukaryotic_pathogen_homolog	TID2966	0.076	0.526	limited_annotation_review_needed	0	pathogen protein function annotation unavailable in toxin/virulence candidate table	3	ELQDELR | LQDELRQ | QDELRQE	9	ELQDELRQE	9	1	0.011	12	0.958	0.975	0.052	FALSE	FALSE	FALSE	FALSE	short_mimotope_like	FALSE	FALSE	mimotope_bridge_analysis::mimotope_bridge_candidates	Sequence and co-reactivity bridges are molecular-mimicry-compatible hypotheses; use as candidate prioritization only.	Does not prove validated molecular mimicry, infection causality, pathogen exposure, clinical autoimmunity, diagnosis, or a causal immune mechanism.
5B	C_sequence_only_followup	33.783	32.427	KLK2	KLK2	#112068	0.078	0.496	toxin_vf	Lachesis stenophrys	Lachesis stenophrys	uncurated_toxin_or_virulence_source	TID125278	0.051	0.306	limited_annotation_review_needed	0	pathogen protein function annotation unavailable in toxin/virulence candidate table	3	QWVLTAA | WVLTAAH | VLTAAHC	9	QWVLTAAHC	9	1	0.035	5	1.251	1.403	0.04	FALSE	FALSE	FALSE	FALSE	short_mimotope_like	FALSE	FALSE	mimotope_bridge_analysis::mimotope_bridge_candidates	Sequence and co-reactivity bridges are molecular-mimicry-compatible hypotheses; use as candidate prioritization only.	Does not prove validated molecular mimicry, infection causality, pathogen exposure, clinical autoimmunity, diagnosis, or a causal immune mechanism.
5B	C_sequence_only_followup	33.782	32.565	TMPRSS11E	TMPRSS11E	#561064	0.107	0.693	toxin_vf	Pseudechis porphyriacus	Pseudechis porphyriacus	venom_or_toxin_source	TID96428	0.045	0.265	limited_annotation_review_needed	0	pathogen protein function annotation unavailable in toxin/virulence candidate table	3	ACQGDSG | CQGDSGG | QGDSGGP	9	ACQGDSGGP	9	1	0.019	6	1.244	1.383	0.041	FALSE	FALSE	FALSE	FALSE	short_mimotope_like	FALSE	FALSE	mimotope_bridge_analysis::mimotope_bridge_candidates	Sequence and co-reactivity bridges are molecular-mimicry-compatible hypotheses; use as candidate prioritization only.	Does not prove validated molecular mimicry, infection causality, pathogen exposure, clinical autoimmunity, diagnosis, or a causal immune mechanism.
5B	C_sequence_only_followup	33.778	32.22	GPALPP1	GPALPP1	#349537	0.06	0.377	toxin_vf	Conus imperialis	Conus imperialis	uncurated_toxin_or_virulence_source	TID142880	0.038	0.228	limited_annotation_review_needed	0	pathogen protein function annotation unavailable in toxin/virulence candidate table	3	RRADDTS | RADDTSG | ADDTSGD	9	RRADDTSGD	9	1	0.042	3	1.326	1.566	0.032	FALSE	FALSE	FALSE	FALSE	short_mimotope_like	FALSE	FALSE	mimotope_bridge_analysis::mimotope_bridge_candidates	Sequence and co-reactivity bridges are molecular-mimicry-compatible hypotheses; use as candidate prioritization only.	Does not prove validated molecular mimicry, infection causality, pathogen exposure, clinical autoimmunity, diagnosis, or a causal immune mechanism.
5B	C_sequence_only_followup	33.776	33.016	CFI	CFI	#84016	0.151	1.097	toxin_vf	Hydrophis hardwickii	Hydrophis hardwickii	venom_or_toxin_source	TID12117	0.064	0.412	limited_annotation_review_needed	0	pathogen protein function annotation unavailable in toxin/virulence candidate table	3	CKGDSGG | KGDSGGP | GDSGGPL	9	CKGDSGGPL	13	0.846	-0.032	7	0.725	0.717	0.033	FALSE	FALSE	FALSE	FALSE	short_mimotope_like	FALSE	FALSE	mimotope_bridge_analysis::mimotope_bridge_candidates	Sequence and co-reactivity bridges are molecular-mimicry-compatible hypotheses; use as candidate prioritization only.	Does not prove validated molecular mimicry, infection causality, pathogen exposure, clinical autoimmunity, diagnosis, or a causal immune mechanism.
5B	C_sequence_only_followup	33.774	32.501	PLA2G2A	PLA2G2A	#102626	0.084	0.534	toxin_vf	Daboia siamensis	Daboia siamensis	venom_or_toxin_source	TID90143	0.056	0.34	limited_annotation_review_needed	0	pathogen protein function annotation unavailable in toxin/virulence candidate table	3	PKDATDR | KDATDRC | DATDRCC	9	PKDATDRCC	12	0.833	0.051	5	1.059	1.158	0.037	FALSE	FALSE	FALSE	FALSE	short_mimotope_like	FALSE	FALSE	mimotope_bridge_analysis::mimotope_bridge_candidates	Sequence and co-reactivity bridges are molecular-mimicry-compatible hypotheses; use as candidate prioritization only.	Does not prove validated molecular mimicry, infection causality, pathogen exposure, clinical autoimmunity, diagnosis, or a causal immune mechanism.
5B	C_sequence_only_followup	33.772	32.675	PLAUR	PLAUR	#186172	0.147	1	toxin_vf	Aotus trivirgatus	Aotus trivirgatus	uncurated_toxin_or_virulence_source	TID149259	0.027	0.144	limited_annotation_review_needed	0	pathogen protein function annotation unavailable in toxin/virulence candidate table	3	SYMVRGC | YMVRGCA | MVRGCAT	9	SYMVRGCAT	15	0.933	0.026	3	0.757	0.821	0.017	FALSE	FALSE	FALSE	FALSE	short_mimotope_like	FALSE	FALSE	mimotope_bridge_analysis::mimotope_bridge_candidates	Sequence and co-reactivity bridges are molecular-mimicry-compatible hypotheses; use as candidate prioritization only.	Does not prove validated molecular mimicry, infection causality, pathogen exposure, clinical autoimmunity, diagnosis, or a causal immune mechanism.
5B	C_sequence_only_followup	33.767	32.568	HPN	HPN	#84683	0.097	0.636	toxin_vf	Bothrops asper	Bothrops asper	uncurated_toxin_or_virulence_source	TID21978	0.053	0.317	limited_annotation_review_needed	0	pathogen protein function annotation unavailable in toxin/virulence candidate table	3	PGVYTKV | GVYTKVS | VYTKVSD	9	PGVYTKVSD	10	0.9	0.029	6	1.164	1.277	0.041	FALSE	FALSE	FALSE	FALSE	short_mimotope_like	FALSE	FALSE	mimotope_bridge_analysis::mimotope_bridge_candidates	Sequence and co-reactivity bridges are molecular-mimicry-compatible hypotheses; use as candidate prioritization only.	Does not prove validated molecular mimicry, infection causality, pathogen exposure, clinical autoimmunity, diagnosis, or a causal immune mechanism.
5B	C_sequence_only_followup	33.762	32.882	NOC2L	NOC2L	#582421	0.16	1.2	toxin_vf	Aspergillus terreus	Aspergillus terreus	eukaryotic_pathogen_homolog	TID159213	0.038	0.22	limited_annotation_review_needed	0	pathogen protein function annotation unavailable in toxin/virulence candidate table	3	IRQLAIH | RQLAIHL | QLAIHLR	9	IRQLAIHLR	15	0.667	-0.01	4	0.659	0.674	0.021	FALSE	FALSE	FALSE	FALSE	short_mimotope_like	FALSE	FALSE	mimotope_bridge_analysis::mimotope_bridge_candidates	Sequence and co-reactivity bridges are molecular-mimicry-compatible hypotheses; use as candidate prioritization only.	Does not prove validated molecular mimicry, infection causality, pathogen exposure, clinical autoimmunity, diagnosis, or a causal immune mechanism.
5B	C_sequence_only_followup	33.761	33.361	NOP9	NOP9	#330232	0.229	1.796	virome	Parechovirus A	Human parechovirus A	virus	VID101045	0.049	0.319	low_no_protein_homology_signal	0	short peptide similarity with no protein-name homology signal	3	DVTVLGS | VTVLGSL | TVLGSLL	9	DVTVLGSLL	9	1	-0.019	10	0.891	0.886	0.037	FALSE	FALSE	FALSE	FALSE	short_mimotope_like	FALSE	FALSE	mimotope_bridge_analysis::mimotope_bridge_candidates	Sequence and co-reactivity bridges are molecular-mimicry-compatible hypotheses; use as candidate prioritization only.	Does not prove validated molecular mimicry, infection causality, pathogen exposure, clinical autoimmunity, diagnosis, or a causal immune mechanism.
5B	C_sequence_only_followup	33.759	32.831	PROS1	PROS1	#599755	0.142	1.033	toxin_vf	Cryptophis nigrescens	Cryptophis nigrescens	venom_or_toxin_source	TID12854	0.045	0.282	limited_annotation_review_needed	0	pathogen protein function annotation unavailable in toxin/virulence candidate table	3	KEEAREV | EEAREVF | EAREVFE	9	KEEAREVFE	11	0.909	0.053	4	0.627	0.641	0.022	FALSE	FALSE	FALSE	FALSE	short_mimotope_like	FALSE	FALSE	mimotope_bridge_analysis::mimotope_bridge_candidates	Sequence and co-reactivity bridges are molecular-mimicry-compatible hypotheses; use as candidate prioritization only.	Does not prove validated molecular mimicry, infection causality, pathogen exposure, clinical autoimmunity, diagnosis, or a causal immune mechanism.
5B	C_sequence_only_followup	33.755	32.31	KLK2	KLK2	#112062	0.061	0.384	toxin_vf	Blarina brevicauda	Blarina brevicauda	uncurated_toxin_or_virulence_source	TID65453	0.051	0.3	limited_annotation_review_needed	0	pathogen protein function annotation unavailable in toxin/virulence candidate table	3	KDTCGGD | DTCGGDS | TCGGDSG	9	KDTCGGDSG	9	1	0.035	4	1.296	1.484	0.037	FALSE	FALSE	FALSE	FALSE	short_mimotope_like	FALSE	FALSE	mimotope_bridge_analysis::mimotope_bridge_candidates	Sequence and co-reactivity bridges are molecular-mimicry-compatible hypotheses; use as candidate prioritization only.	Does not prove validated molecular mimicry, infection causality, pathogen exposure, clinical autoimmunity, diagnosis, or a causal immune mechanism.
5B	C_sequence_only_followup	33.755	32.538	GZMM	GZMM	#154940	0.091	0.58	toxin_vf	Gloydius brevicaudus	Gloydius brevicaudus	venom_or_toxin_source	TID22596	0.055	0.335	limited_annotation_review_needed	0	pathogen protein function annotation unavailable in toxin/virulence candidate table	3	CKGDSGG | KGDSGGP | GDSGGPL	9	CKGDSGGPL	11	0.909	0.009	6	1.195	1.317	0.043	FALSE	FALSE	FALSE	FALSE	short_mimotope_like	FALSE	FALSE	mimotope_bridge_analysis::mimotope_bridge_candidates	Sequence and co-reactivity bridges are molecular-mimicry-compatible hypotheses; use as candidate prioritization only.	Does not prove validated molecular mimicry, infection causality, pathogen exposure, clinical autoimmunity, diagnosis, or a causal immune mechanism.
5B	C_sequence_only_followup	33.748	32.867	DYRK2	DYRK2	#418860	0.117	0.785	toxin_vf	Caenorhabditis elegans	Caenorhabditis elegans	uncurated_toxin_or_virulence_source	TID100151	0.075	0.496	limited_annotation_review_needed	0	pathogen protein function annotation unavailable in toxin/virulence candidate table	3	YRAPEVI | RAPEVIL | APEVILG	9	YRAPEVILG	13	0.769	-0.001	9	1.012	1.058	0.049	FALSE	FALSE	FALSE	FALSE	short_mimotope_like	FALSE	FALSE	mimotope_bridge_analysis::mimotope_bridge_candidates	Sequence and co-reactivity bridges are molecular-mimicry-compatible hypotheses; use as candidate prioritization only.	Does not prove validated molecular mimicry, infection causality, pathogen exposure, clinical autoimmunity, diagnosis, or a causal immune mechanism.
5B	C_sequence_only_followup	33.748	33.122		NP_036599.4	#630318	0.217	1.584	toxin_vf	Lachesis stenophrys	Lachesis stenophrys	uncurated_toxin_or_virulence_source	TID15799	0.032	0.191	limited_annotation_review_needed	0	pathogen protein function annotation unavailable in toxin/virulence candidate table	3	QWVLTAA | WVLTAAH | VLTAAHC	9	QWVLTAAHC	9	1	0.043	5	0.719	0.711	0.02	FALSE	FALSE	FALSE	FALSE	short_mimotope_like	FALSE	FALSE	mimotope_bridge_analysis::mimotope_bridge_candidates	Sequence and co-reactivity bridges are molecular-mimicry-compatible hypotheses; use as candidate prioritization only.	Does not prove validated molecular mimicry, infection causality, pathogen exposure, clinical autoimmunity, diagnosis, or a causal immune mechanism.
5B	C_sequence_only_followup	33.745	32.351	TMPRSS11D	TMPRSS11D	#41439	0.072	0.465	toxin_vf	Pseudechis porphyriacus	Pseudechis porphyriacus	venom_or_toxin_source	TID96428	0.045	0.265	limited_annotation_review_needed	0	pathogen protein function annotation unavailable in toxin/virulence candidate table	3	ACQGDSG | CQGDSGG | QGDSGGP	9	ACQGDSGGP	9	1	0.05	4	1.227	1.396	0.035	FALSE	FALSE	FALSE	FALSE	short_mimotope_like	FALSE	FALSE	mimotope_bridge_analysis::mimotope_bridge_candidates	Sequence and co-reactivity bridges are molecular-mimicry-compatible hypotheses; use as candidate prioritization only.	Does not prove validated molecular mimicry, infection causality, pathogen exposure, clinical autoimmunity, diagnosis, or a causal immune mechanism.
5B	C_sequence_only_followup	33.744	32.565	MMP2	MMP2	#88565	0.127	0.924	toxin_vf	Tannerella forsythia	Tannerella forsythia	uncurated_toxin_or_virulence_source	TID52550	0.024	0.115	limited_annotation_review_needed	0	pathogen protein function annotation unavailable in toxin/virulence candidate table	3	HGDGYPF | GDGYPFD | DGYPFDG	9	HGDGYPFDG	9	1	0.004	4	1.313	1.517	0.027	FALSE	FALSE	FALSE	FALSE	short_mimotope_like	FALSE	FALSE	mimotope_bridge_analysis::mimotope_bridge_candidates	Sequence and co-reactivity bridges are molecular-mimicry-compatible hypotheses; use as candidate prioritization only.	Does not prove validated molecular mimicry, infection causality, pathogen exposure, clinical autoimmunity, diagnosis, or a causal immune mechanism.
5B	C_sequence_only_followup	33.738	32.398		NP_001257709.1	#632182	0.09	0.58	toxin_vf	Periplaneta americana	Periplaneta americana	uncurated_toxin_or_virulence_source	TID164049	0.035	0.209	limited_annotation_review_needed	0	pathogen protein function annotation unavailable in toxin/virulence candidate table	3	QGDSGGP | GDSGGPL | DSGGPLV	9	QGDSGGPLV	9	1	0.033	4	1.266	1.447	0.033	FALSE	FALSE	FALSE	FALSE	short_mimotope_like	FALSE	FALSE	mimotope_bridge_analysis::mimotope_bridge_candidates	Sequence and co-reactivity bridges are molecular-mimicry-compatible hypotheses; use as candidate prioritization only.	Does not prove validated molecular mimicry, infection causality, pathogen exposure, clinical autoimmunity, diagnosis, or a causal immune mechanism.
5B	C_sequence_only_followup	33.732	32.607	PTP4A2	PTP4A2	#201510	0.129	0.89	toxin_vf	Leishmania major	Leishmania major	eukaryotic_pathogen_homolog	TID119107	0.031	0.163	limited_annotation_review_needed	0	pathogen protein function annotation unavailable in toxin/virulence candidate table	3	WPFDDGA | PFDDGAP | FDDGAPP	9	WPFDDGAPP	9	1	-0.016	5	1.292	1.467	0.032	FALSE	FALSE	FALSE	FALSE	short_mimotope_like	FALSE	FALSE	mimotope_bridge_analysis::mimotope_bridge_candidates	Sequence and co-reactivity bridges are molecular-mimicry-compatible hypotheses; use as candidate prioritization only.	Does not prove validated molecular mimicry, infection causality, pathogen exposure, clinical autoimmunity, diagnosis, or a causal immune mechanism.
5B	C_sequence_only_followup	33.731	32.811	TMPRSS13	TMPRSS13	#478741	0.158	1.101	toxin_vf	Bombus ignitus	Bombus ignitus	venom_or_toxin_source	TID145839	0.036	0.199	limited_annotation_review_needed	0	pathogen protein function annotation unavailable in toxin/virulence candidate table	3	CQGDSGG | QGDSGGP | GDSGGPL	9	CQGDSGGPL	15	0.8	-0.037	5	0.881	0.925	0.026	FALSE	FALSE	FALSE	FALSE	short_mimotope_like	FALSE	FALSE	mimotope_bridge_analysis::mimotope_bridge_candidates	Sequence and co-reactivity bridges are molecular-mimicry-compatible hypotheses; use as candidate prioritization only.	Does not prove validated molecular mimicry, infection causality, pathogen exposure, clinical autoimmunity, diagnosis, or a causal immune mechanism.
5B	C_sequence_only_followup	33.731	47.318	GNAL	GNAL	#138251	0.07	0.461	toxin_vf	Sporothrix schenckii	Sporothrix schenckii	eukaryotic_pathogen_homolog	TID125198	0.042	0.24	moderate_possible_protein_homology	15	eukaryotic pathogen homolog source plus extended peptide similarity	7	LLLGAGE | LLGAGES | LGAGESG | GAGESGK | AGESGKS	13	LLLGAGESGKSTI	23	0.739	0.004	3	1.014	1.162	0.027	FALSE	FALSE	FALSE	FALSE	extended_similarity	FALSE	TRUE	mimotope_bridge_analysis::mimotope_bridge_candidates	Sequence and co-reactivity bridges are molecular-mimicry-compatible hypotheses; use as candidate prioritization only.	Does not prove validated molecular mimicry, infection causality, pathogen exposure, clinical autoimmunity, diagnosis, or a causal immune mechanism.
5B	C_sequence_only_followup	33.73	32.261	HSPD1	HSPD1	#95641	0.067	0.445	toxin_vf	Cryptosporidium parvum	Cryptosporidium parvum	uncurated_toxin_or_virulence_source	TID119867	0.037	0.203	limited_annotation_review_needed	0	pathogen protein function annotation unavailable in toxin/virulence candidate table	3	VATISAN | ATISANG | TISANGD	9	VATISANGD	14	0.714	0.009	3	1.202	1.404	0.029	FALSE	FALSE	FALSE	FALSE	short_mimotope_like	FALSE	FALSE	mimotope_bridge_analysis::mimotope_bridge_candidates	Sequence and co-reactivity bridges are molecular-mimicry-compatible hypotheses; use as candidate prioritization only.	Does not prove validated molecular mimicry, infection causality, pathogen exposure, clinical autoimmunity, diagnosis, or a causal immune mechanism.
5B	C_sequence_only_followup	33.725	32.613	SPG7	SPG7	#573926	0.1	0.724	toxin_vf	Arthrobotrys oligospora	Arthrobotrys oligospora	eukaryotic_pathogen_homolog	TID85196	0.049	0.311	limited_annotation_review_needed	0	pathogen protein function annotation unavailable in toxin/virulence candidate table	3	PGCGKTL | GCGKTLL | CGKTLLA	9	PGCGKTLLA	9	1	0.015	6	1.222	1.353	0.042	FALSE	FALSE	FALSE	FALSE	short_mimotope_like	FALSE	FALSE	mimotope_bridge_analysis::mimotope_bridge_candidates	Sequence and co-reactivity bridges are molecular-mimicry-compatible hypotheses; use as candidate prioritization only.	Does not prove validated molecular mimicry, infection causality, pathogen exposure, clinical autoimmunity, diagnosis, or a causal immune mechanism.
5B	C_sequence_only_followup	33.723	33.043	WFIKKN1	WFIKKN1	#448875	0.175	1.31	toxin_vf	Mesobuthus martensii	Mesobuthus martensii	venom_or_toxin_source	TID13974	0.049	0.296	limited_annotation_review_needed	0	pathogen protein function annotation unavailable in toxin/virulence candidate table	3	FVYGGCE | VYGGCEG | YGGCEGN	9	FVYGGCEGN	13	0.923	-0.03	5	0.584	0.568	0.023	FALSE	FALSE	FALSE	FALSE	short_mimotope_like	FALSE	FALSE	mimotope_bridge_analysis::mimotope_bridge_candidates	Sequence and co-reactivity bridges are molecular-mimicry-compatible hypotheses; use as candidate prioritization only.	Does not prove validated molecular mimicry, infection causality, pathogen exposure, clinical autoimmunity, diagnosis, or a causal immune mechanism.
5B	C_sequence_only_followup	33.717	33.037	CHEK1	CHEK1	#614521	0.163	1.209	toxin_vf	Fusarium virguliforme	Fusarium virguliforme	uncurated_toxin_or_virulence_source	TID75442	0.058	0.355	limited_annotation_review_needed	0	pathogen protein function annotation unavailable in toxin/virulence candidate table	3	KPENLLL | PENLLLD | ENLLLDE	9	KPENLLLDE	13	0.923	-0.013	5	0.53	0.51	0.023	FALSE	FALSE	FALSE	FALSE	short_mimotope_like	FALSE	FALSE	mimotope_bridge_analysis::mimotope_bridge_candidates	Sequence and co-reactivity bridges are molecular-mimicry-compatible hypotheses; use as candidate prioritization only.	Does not prove validated molecular mimicry, infection causality, pathogen exposure, clinical autoimmunity, diagnosis, or a causal immune mechanism.
5B	C_sequence_only_followup	33.712	32.735	NPEPPS	NPEPPS	#166311	0.129	0.901	toxin_vf	Manduca sexta	Manduca sexta	uncurated_toxin_or_virulence_source	TID115327	0.046	0.275	limited_annotation_review_needed	0	pathogen protein function annotation unavailable in toxin/virulence candidate table	3	DFAAGAM | FAAGAME | AAGAMEN	9	DFAAGAMEN	9	1	0.01	7	1.18	1.291	0.041	FALSE	FALSE	FALSE	FALSE	short_mimotope_like	FALSE	FALSE	mimotope_bridge_analysis::mimotope_bridge_candidates	Sequence and co-reactivity bridges are molecular-mimicry-compatible hypotheses; use as candidate prioritization only.	Does not prove validated molecular mimicry, infection causality, pathogen exposure, clinical autoimmunity, diagnosis, or a causal immune mechanism.
5B	C_sequence_only_followup	33.711	32.579	CFI	CFI	#84015	0.082	0.55	toxin_vf	Crotalus adamanteus	Crotalus adamanteus	venom_or_toxin_source	TID43177	0.064	0.416	limited_annotation_review_needed	0	pathogen protein function annotation unavailable in toxin/virulence candidate table	3	CKGDSGG | KGDSGGP | GDSGGPL	9	CKGDSGGPL	13	0.846	-0.001	6	1.121	1.221	0.042	FALSE	FALSE	FALSE	FALSE	short_mimotope_like	FALSE	FALSE	mimotope_bridge_analysis::mimotope_bridge_candidates	Sequence and co-reactivity bridges are molecular-mimicry-compatible hypotheses; use as candidate prioritization only.	Does not prove validated molecular mimicry, infection causality, pathogen exposure, clinical autoimmunity, diagnosis, or a causal immune mechanism.
5B	C_sequence_only_followup	33.71	32.404	TPSB2	TPSB2	#643132	0.076	0.467	toxin_vf	Lachesis stenophrys	Lachesis stenophrys	uncurated_toxin_or_virulence_source	TID125278	0.051	0.306	limited_annotation_review_needed	0	pathogen protein function annotation unavailable in toxin/virulence candidate table	3	QWVLTAA | WVLTAAH | VLTAAHC	9	QWVLTAAHC	9	1	0.021	5	1.283	1.445	0.041	FALSE	FALSE	FALSE	FALSE	short_mimotope_like	FALSE	FALSE	mimotope_bridge_analysis::mimotope_bridge_candidates	Sequence and co-reactivity bridges are molecular-mimicry-compatible hypotheses; use as candidate prioritization only.	Does not prove validated molecular mimicry, infection causality, pathogen exposure, clinical autoimmunity, diagnosis, or a causal immune mechanism.
5B	C_sequence_only_followup	33.709	32.963	FABP5	FABP5	#179988	0.138	0.967	toxin_vf	Penaeus vannamei	Penaeus vannamei	uncurated_toxin_or_virulence_source	TID36918	0.068	0.453	limited_annotation_review_needed	0	pathogen protein function annotation unavailable in toxin/virulence candidate table	3	FEETTAD | EETTADG | ETTADGR	9	FEETTADGR	9	1	0.039	9	0.946	0.974	0.045	FALSE	FALSE	FALSE	FALSE	short_mimotope_like	FALSE	FALSE	mimotope_bridge_analysis::mimotope_bridge_candidates	Sequence and co-reactivity bridges are molecular-mimicry-compatible hypotheses; use as candidate prioritization only.	Does not prove validated molecular mimicry, infection causality, pathogen exposure, clinical autoimmunity, diagnosis, or a causal immune mechanism.
5B	C_sequence_only_followup	33.709	33.229	C1S	C1S	#90982	0.19	1.397	toxin_vf	Hydrophis hardwickii	Hydrophis hardwickii	venom_or_toxin_source	TID12117	0.064	0.412	limited_annotation_review_needed	0	pathogen protein function annotation unavailable in toxin/virulence candidate table	3	DSCKGDS | SCKGDSG | CKGDSGG	9	DSCKGDSGG	9	1	-0.06	12	0.984	1.008	0.049	FALSE	FALSE	FALSE	FALSE	short_mimotope_like	FALSE	FALSE	mimotope_bridge_analysis::mimotope_bridge_candidates	Sequence and co-reactivity bridges are molecular-mimicry-compatible hypotheses; use as candidate prioritization only.	Does not prove validated molecular mimicry, infection causality, pathogen exposure, clinical autoimmunity, diagnosis, or a causal immune mechanism.
5B	C_sequence_only_followup	33.705	33.065	TMPRSS4	TMPRSS4	#520560	0.188	1.448	toxin_vf	Periplaneta americana	Periplaneta americana	uncurated_toxin_or_virulence_source	TID43175	0.041	0.235	limited_annotation_review_needed	0	pathogen protein function annotation unavailable in toxin/virulence candidate table	3	CQGDSGG | QGDSGGP | GDSGGPL	9	CQGDSGGPL	13	0.692	-0.012	4	0.518	0.503	0.018	FALSE	FALSE	FALSE	FALSE	short_mimotope_like	FALSE	FALSE	mimotope_bridge_analysis::mimotope_bridge_candidates	Sequence and co-reactivity bridges are molecular-mimicry-compatible hypotheses; use as candidate prioritization only.	Does not prove validated molecular mimicry, infection causality, pathogen exposure, clinical autoimmunity, diagnosis, or a causal immune mechanism.
5B	C_sequence_only_followup	33.704	32.867	TPM3	TPM3	#640284	0.113	0.787	toxin_vf	Penaeus vannamei	Penaeus vannamei	uncurated_toxin_or_virulence_source	TID151794	0.076	0.504	limited_annotation_review_needed	0	pathogen protein function annotation unavailable in toxin/virulence candidate table	3	RAEFAER | AEFAERS | EFAERSV	9	RAEFAERSV	9	1	0.036	9	1.033	1.086	0.049	FALSE	FALSE	FALSE	FALSE	short_mimotope_like	FALSE	FALSE	mimotope_bridge_analysis::mimotope_bridge_candidates	Sequence and co-reactivity bridges are molecular-mimicry-compatible hypotheses; use as candidate prioritization only.	Does not prove validated molecular mimicry, infection causality, pathogen exposure, clinical autoimmunity, diagnosis, or a causal immune mechanism.
5B	C_sequence_only_followup	33.702	33.062	PROS1	PROS1	#86246	0.115	0.786	toxin_vf	Demansia vestigiata	Demansia vestigiata	venom_or_toxin_source	TID14062	0.103	0.725	limited_annotation_review_needed	0	pathogen protein function annotation unavailable in toxin/virulence candidate table	3	KEEAREV | EEAREVF | EAREVFE	9	KEEAREVFE	11	0.909	-0.026	10	0.836	0.833	0.048	FALSE	FALSE	FALSE	FALSE	short_mimotope_like	FALSE	FALSE	mimotope_bridge_analysis::mimotope_bridge_candidates	Sequence and co-reactivity bridges are molecular-mimicry-compatible hypotheses; use as candidate prioritization only.	Does not prove validated molecular mimicry, infection causality, pathogen exposure, clinical autoimmunity, diagnosis, or a causal immune mechanism.
5B	C_sequence_only_followup	33.702	33.182	SMYD4	SMYD4	#352730	0.188	1.39	virome	Human mastadenovirus D	Human adenovirus D	virus	VID4149	0.061	0.369	low_no_protein_homology_signal	0	short peptide similarity with no protein-name homology signal	3	FAVPEAL | AVPEALS | VPEALST	9	FAVPEALST	10	0.9	-0.014	10	0.874	0.873	0.042	FALSE	FALSE	FALSE	FALSE	short_mimotope_like	FALSE	FALSE	mimotope_bridge_analysis::mimotope_bridge_candidates	Sequence and co-reactivity bridges are molecular-mimicry-compatible hypotheses; use as candidate prioritization only.	Does not prove validated molecular mimicry, infection causality, pathogen exposure, clinical autoimmunity, diagnosis, or a causal immune mechanism.
5B	C_sequence_only_followup	33.701	32.741	PRKAA2	PRKAA2	#163171	0.138	0.978	toxin_vf	Fusarium virguliforme	Fusarium virguliforme	uncurated_toxin_or_virulence_source	TID112855	0.037	0.234	limited_annotation_review_needed	0	pathogen protein function annotation unavailable in toxin/virulence candidate table	3	KIADFGL | IADFGLS | ADFGLSN	9	KIADFGLSN	16	0.813	-0.003	3	0.588	0.621	0.017	FALSE	FALSE	FALSE	FALSE	short_mimotope_like	FALSE	TRUE	mimotope_bridge_analysis::mimotope_bridge_candidates	Sequence and co-reactivity bridges are molecular-mimicry-compatible hypotheses; use as candidate prioritization only.	Does not prove validated molecular mimicry, infection causality, pathogen exposure, clinical autoimmunity, diagnosis, or a causal immune mechanism.
5B	C_sequence_only_followup	33.7	33.213	MMP9	MMP9	#103106	0.245	1.906	toxin_vf	Tannerella forsythia	Tannerella forsythia	uncurated_toxin_or_virulence_source	TID52550	0.024	0.115	limited_annotation_review_needed	0	pathogen protein function annotation unavailable in toxin/virulence candidate table	3	HGDGYPF | GDGYPFD | DGYPFDG	9	HGDGYPFDG	9	1	0.029	5	0.85	0.864	0.019	FALSE	FALSE	FALSE	FALSE	short_mimotope_like	FALSE	FALSE	mimotope_bridge_analysis::mimotope_bridge_candidates	Sequence and co-reactivity bridges are molecular-mimicry-compatible hypotheses; use as candidate prioritization only.	Does not prove validated molecular mimicry, infection causality, pathogen exposure, clinical autoimmunity, diagnosis, or a causal immune mechanism.
5B	C_sequence_only_followup	33.696	33.057	FLNC	FLNC	#218246	0.163	1.213	toxin_vf	Pediculus humanus	Pediculus humanus	uncurated_toxin_or_virulence_source	TID164079	0.059	0.377	limited_annotation_review_needed	0	pathogen protein function annotation unavailable in toxin/virulence candidate table	3	VSYLPTA | SYLPTAP | YLPTAPG	9	VSYLPTAPG	11	0.909	0.012	7	0.729	0.719	0.032	FALSE	FALSE	FALSE	FALSE	short_mimotope_like	FALSE	FALSE	mimotope_bridge_analysis::mimotope_bridge_candidates	Sequence and co-reactivity bridges are molecular-mimicry-compatible hypotheses; use as candidate prioritization only.	Does not prove validated molecular mimicry, infection causality, pathogen exposure, clinical autoimmunity, diagnosis, or a causal immune mechanism.
5B	C_sequence_only_followup	33.686	32.967	TMPRSS7	TMPRSS7	#318761	0.147	1.008	toxin_vf	Crotalus adamanteus	Crotalus adamanteus	venom_or_toxin_source	TID43177	0.064	0.416	limited_annotation_review_needed	0	pathogen protein function annotation unavailable in toxin/virulence candidate table	3	CKGDSGG | KGDSGGP | GDSGGPL	9	CKGDSGGPL	12	0.833	0.004	8	0.838	0.845	0.039	FALSE	FALSE	FALSE	FALSE	short_mimotope_like	FALSE	FALSE	mimotope_bridge_analysis::mimotope_bridge_candidates	Sequence and co-reactivity bridges are molecular-mimicry-compatible hypotheses; use as candidate prioritization only.	Does not prove validated molecular mimicry, infection causality, pathogen exposure, clinical autoimmunity, diagnosis, or a causal immune mechanism.
5B	C_sequence_only_followup	33.683	47.283	GNAI1	GNAI1	#172147	0.064	0.427	toxin_vf	Sporothrix schenckii	Sporothrix schenckii	eukaryotic_pathogen_homolog	TID125198	0.042	0.24	moderate_possible_protein_homology	15	eukaryotic pathogen homolog source plus extended peptide similarity	7	LLLGAGE | LLGAGES | LGAGESG | GAGESGK | AGESGKS	13	LLLGAGESGKSTI	24	0.833	-0.026	2	0.738	0.878	0.019	FALSE	FALSE	FALSE	FALSE	extended_similarity	FALSE	TRUE	mimotope_bridge_analysis::mimotope_bridge_candidates	Sequence and co-reactivity bridges are molecular-mimicry-compatible hypotheses; use as candidate prioritization only.	Does not prove validated molecular mimicry, infection causality, pathogen exposure, clinical autoimmunity, diagnosis, or a causal immune mechanism.
5B	C_sequence_only_followup	33.682	32.62		NP_001352852.1	#605752	0.109	0.711	toxin_vf	Tetronarce californica	Tetronarce californica	uncurated_toxin_or_virulence_source	TID117621	0.051	0.301	limited_annotation_review_needed	0	pathogen protein function annotation unavailable in toxin/virulence candidate table	3	SEDCLYL | EDCLYLN | DCLYLNI	9	SEDCLYLNI	13	0.846	-0.036	6	1.1	1.194	0.039	FALSE	FALSE	FALSE	FALSE	short_mimotope_like	FALSE	FALSE	mimotope_bridge_analysis::mimotope_bridge_candidates	Sequence and co-reactivity bridges are molecular-mimicry-compatible hypotheses; use as candidate prioritization only.	Does not prove validated molecular mimicry, infection causality, pathogen exposure, clinical autoimmunity, diagnosis, or a causal immune mechanism.
5B	C_sequence_only_followup	33.68	29.239	NPY4R2	NPY4R2	#93951	0.073	0.468	toxin_vf	Chlamydia gallinacea	Chlamydia gallinacea	uncurated_toxin_or_virulence_source	TID74607	0.03	0.161	limited_annotation_review_needed	0	pathogen protein function annotation unavailable in toxin/virulence candidate table	1	VMVVAFA	9	LVVMVVAFA	15	0.6	0.056	5	2.27	2.823	0.051	FALSE	FALSE	FALSE	FALSE	short_mimotope_like	FALSE	FALSE	mimotope_bridge_analysis::mimotope_bridge_candidates	Sequence and co-reactivity bridges are molecular-mimicry-compatible hypotheses; use as candidate prioritization only.	Does not prove validated molecular mimicry, infection causality, pathogen exposure, clinical autoimmunity, diagnosis, or a causal immune mechanism.
5B	C_sequence_only_followup	33.68	32.599	RFC5	RFC5	#139927	0.097	0.674	virome	Salivirus A	Salivirus A	virus	VID106198	0.054	0.326	low_no_protein_homology_signal	0	short peptide similarity with no protein-name homology signal	3	LYGPPGT | YGPPGTG | GPPGTGK	9	LYGPPGTGK	12	0.75	-0.001	6	1.143	1.25	0.041	FALSE	FALSE	FALSE	FALSE	short_mimotope_like	FALSE	FALSE	mimotope_bridge_analysis::mimotope_bridge_candidates	Sequence and co-reactivity bridges are molecular-mimicry-compatible hypotheses; use as candidate prioritization only.	Does not prove validated molecular mimicry, infection causality, pathogen exposure, clinical autoimmunity, diagnosis, or a causal immune mechanism.
5B	C_sequence_only_followup	33.68	32.434		NP_001333504.1	#634727	0.091	0.57	toxin_vf	Neurospora crassa	Neurospora crassa	uncurated_toxin_or_virulence_source	TID57862	0.041	0.245	limited_annotation_review_needed	0	pathogen protein function annotation unavailable in toxin/virulence candidate table	3	GEILGCT | EILGCTS | ILGCTSP	9	GEILGCTSP	9	1	-0.07	5	1.336	1.516	0.039	FALSE	FALSE	FALSE	FALSE	short_mimotope_like	FALSE	FALSE	mimotope_bridge_analysis::mimotope_bridge_candidates	Sequence and co-reactivity bridges are molecular-mimicry-compatible hypotheses; use as candidate prioritization only.	Does not prove validated molecular mimicry, infection causality, pathogen exposure, clinical autoimmunity, diagnosis, or a causal immune mechanism.
5B	C_sequence_only_followup	33.672	33.232	C1S	C1S	#90982	0.19	1.397	toxin_vf	Crotalus adamanteus	Crotalus adamanteus	venom_or_toxin_source	TID43177	0.064	0.416	limited_annotation_review_needed	0	pathogen protein function annotation unavailable in toxin/virulence candidate table	3	DSCKGDS | SCKGDSG | CKGDSGG	9	DSCKGDSGG	9	1	-0.022	11	0.888	0.886	0.045	FALSE	FALSE	FALSE	FALSE	short_mimotope_like	FALSE	FALSE	mimotope_bridge_analysis::mimotope_bridge_candidates	Sequence and co-reactivity bridges are molecular-mimicry-compatible hypotheses; use as candidate prioritization only.	Does not prove validated molecular mimicry, infection causality, pathogen exposure, clinical autoimmunity, diagnosis, or a causal immune mechanism.
5B	C_sequence_only_followup	33.668	33.121	C1S	C1S	#90982	0.19	1.397	toxin_vf	Philodryas olfersii	Philodryas olfersii	venom_or_toxin_source	TID78848	0.048	0.31	limited_annotation_review_needed	0	pathogen protein function annotation unavailable in toxin/virulence candidate table	3	DSCKGDS | SCKGDSG | CKGDSGG	9	DSCKGDSGG	9	1	0.027	7	0.766	0.756	0.03	FALSE	FALSE	FALSE	FALSE	short_mimotope_like	FALSE	FALSE	mimotope_bridge_analysis::mimotope_bridge_candidates	Sequence and co-reactivity bridges are molecular-mimicry-compatible hypotheses; use as candidate prioritization only.	Does not prove validated molecular mimicry, infection causality, pathogen exposure, clinical autoimmunity, diagnosis, or a causal immune mechanism.
5B	C_sequence_only_followup	33.668	32.908	ADAM12	ADAM12	#34741	0.157	1.157	toxin_vf	Bothrops pauloensis	Bothrops pauloensis	uncurated_toxin_or_virulence_source	TID108050	0.045	0.267	limited_annotation_review_needed	0	pathogen protein function annotation unavailable in toxin/virulence candidate table	3	RKSHDNA | KSHDNAQ | SHDNAQL	9	RKSHDNAQL	13	0.692	-0.034	7	0.992	1.045	0.036	FALSE	FALSE	FALSE	FALSE	short_mimotope_like	FALSE	FALSE	mimotope_bridge_analysis::mimotope_bridge_candidates	Sequence and co-reactivity bridges are molecular-mimicry-compatible hypotheses; use as candidate prioritization only.	Does not prove validated molecular mimicry, infection causality, pathogen exposure, clinical autoimmunity, diagnosis, or a causal immune mechanism.
5B	C_sequence_only_followup	33.665	47.265	GNAI3	GNAI3	#89636	0.063	0.407	toxin_vf	Sporothrix schenckii	Sporothrix schenckii	eukaryotic_pathogen_homolog	TID125198	0.042	0.24	moderate_possible_protein_homology	15	eukaryotic pathogen homolog source plus extended peptide similarity	7	LLLGAGE | LLGAGES | LGAGESG | GAGESGK | AGESGKS	13	LLLGAGESGKSTI	24	0.833	-0.004	2	0.762	0.909	0.019	FALSE	FALSE	FALSE	FALSE	extended_similarity	FALSE	TRUE	mimotope_bridge_analysis::mimotope_bridge_candidates	Sequence and co-reactivity bridges are molecular-mimicry-compatible hypotheses; use as candidate prioritization only.	Does not prove validated molecular mimicry, infection causality, pathogen exposure, clinical autoimmunity, diagnosis, or a causal immune mechanism.
5B	C_sequence_only_followup	33.664	32.624	SNRNP35	SNRNP35	#239536	0.115	0.764	toxin_vf	Drosophila melanogaster	Drosophila melanogaster	uncurated_toxin_or_virulence_source	TID22151	0.045	0.267	limited_annotation_review_needed	0	pathogen protein function annotation unavailable in toxin/virulence candidate table	1	PRRLGGG	10	PRRLGGGLGG	17	0.882	-0.018	5	0.966	1.038	0.032	FALSE	FALSE	FALSE	FALSE	short_mimotope_like	FALSE	TRUE	mimotope_bridge_analysis::mimotope_bridge_candidates	Sequence and co-reactivity bridges are molecular-mimicry-compatible hypotheses; use as candidate prioritization only.	Does not prove validated molecular mimicry, infection causality, pathogen exposure, clinical autoimmunity, diagnosis, or a causal immune mechanism.
5B	C_sequence_only_followup	33.655	32.935	FLNC	FLNC	#218242	0.174	1.334	toxin_vf	Pediculus humanus	Pediculus humanus	uncurated_toxin_or_virulence_source	TID39556	0.033	0.191	limited_annotation_review_needed	0	pathogen protein function annotation unavailable in toxin/virulence candidate table	3	VEGPSKA | EGPSKAE | GPSKAEI	9	VEGPSKAEI	15	0.733	-0.017	0	0	0.068	0	FALSE	FALSE	FALSE	FALSE	short_mimotope_like	FALSE	FALSE	mimotope_bridge_analysis::mimotope_bridge_candidates	Sequence and co-reactivity bridges are molecular-mimicry-compatible hypotheses; use as candidate prioritization only.	Does not prove validated molecular mimicry, infection causality, pathogen exposure, clinical autoimmunity, diagnosis, or a causal immune mechanism.
5B	C_sequence_only_followup	33.654	32.948	GZMM	GZMM	#154941	0.144	0.987	toxin_vf	Hydrophis hardwickii	Hydrophis hardwickii	venom_or_toxin_source	TID12117	0.064	0.412	limited_annotation_review_needed	0	pathogen protein function annotation unavailable in toxin/virulence candidate table	3	CKGDSGG | KGDSGGP | GDSGGPL	9	CKGDSGGPL	11	0.909	0.015	8	0.869	0.884	0.04	FALSE	FALSE	FALSE	FALSE	short_mimotope_like	FALSE	FALSE	mimotope_bridge_analysis::mimotope_bridge_candidates	Sequence and co-reactivity bridges are molecular-mimicry-compatible hypotheses; use as candidate prioritization only.	Does not prove validated molecular mimicry, infection causality, pathogen exposure, clinical autoimmunity, diagnosis, or a causal immune mechanism.
5B	C_sequence_only_followup	33.649	32.798	ADAM2	ADAM2	#465091	0.148	1.104	toxin_vf	Protobothrops elegans	Protobothrops elegans	venom_or_toxin_source	TID85234	0.037	0.203	limited_annotation_review_needed	0	pathogen protein function annotation unavailable in toxin/virulence candidate table	3	EAGEECD | AGEECDC | GEECDCG	9	EAGEECDCG	10	0.9	0.053	5	0.914	0.969	0.028	FALSE	FALSE	FALSE	FALSE	short_mimotope_like	FALSE	FALSE	mimotope_bridge_analysis::mimotope_bridge_candidates	Sequence and co-reactivity bridges are molecular-mimicry-compatible hypotheses; use as candidate prioritization only.	Does not prove validated molecular mimicry, infection causality, pathogen exposure, clinical autoimmunity, diagnosis, or a causal immune mechanism.
5B	C_sequence_only_followup	33.648	31.439	ABCB4	ABCB4	#114774	0.157	1.161	toxin_vf	Pasteurella aerogenes	Pasteurella aerogenes	uncurated_toxin_or_virulence_source	TID51097	0.05	0.291	limited_annotation_review_needed	0	pathogen protein function annotation unavailable in toxin/virulence candidate table	2	QRIAIAR | IAIARAL	9	QRIAIARAL	16	0.875	0.051	9	1.148	1.24	0.045	FALSE	FALSE	FALSE	FALSE	short_mimotope_like	FALSE	TRUE	mimotope_bridge_analysis::mimotope_bridge_candidates	Sequence and co-reactivity bridges are molecular-mimicry-compatible hypotheses; use as candidate prioritization only.	Does not prove validated molecular mimicry, infection causality, pathogen exposure, clinical autoimmunity, diagnosis, or a causal immune mechanism.
5B	C_sequence_only_followup	33.644	32.844	SPINT2	SPINT2	#35491	0.129	0.914	toxin_vf	Araneus ventricosus	Araneus ventricosus	venom_or_toxin_source	TID21396	0.06	0.374	limited_annotation_review_needed	0	pathogen protein function annotation unavailable in toxin/virulence candidate table	3	FIYGGCR | IYGGCRG | YGGCRGN	9	FIYGGCRGN	14	0.714	-0.018	5	0.646	0.65	0.027	FALSE	FALSE	FALSE	FALSE	short_mimotope_like	FALSE	FALSE	mimotope_bridge_analysis::mimotope_bridge_candidates	Sequence and co-reactivity bridges are molecular-mimicry-compatible hypotheses; use as candidate prioritization only.	Does not prove validated molecular mimicry, infection causality, pathogen exposure, clinical autoimmunity, diagnosis, or a causal immune mechanism.
5B	C_sequence_only_followup	33.644	33.644	CTSH	CTSH	#90829	0.077	0.483	toxin_vf	Fasciola gigantica	Fasciola gigantica	uncurated_toxin_or_virulence_source	TID160483	0.015	0.067	limited_annotation_review_needed	0	pathogen protein function annotation unavailable in toxin/virulence candidate table	4	VLAVGYG | YWIVKNS | WIVKNSW | IVKNSWG	9	YWIVKNSWG	9	1	-0.049	0	0	0.376	0	FALSE	FALSE	FALSE	FALSE	short_mimotope_like	FALSE	FALSE	mimotope_bridge_analysis::mimotope_bridge_candidates	Sequence and co-reactivity bridges are molecular-mimicry-compatible hypotheses; use as candidate prioritization only.	Does not prove validated molecular mimicry, infection causality, pathogen exposure, clinical autoimmunity, diagnosis, or a causal immune mechanism.
5B	C_sequence_only_followup	33.643	32.156	OVCH2	OVCH2	#318779	0.074	0.453	toxin_vf	Bombus ignitus	Bombus ignitus	venom_or_toxin_source	TID14369	0.02	0.098	limited_annotation_review_needed	0	pathogen protein function annotation unavailable in toxin/virulence candidate table	3	DACQGDS | ACQGDSG | CQGDSGG	9	DACQGDSGG	9	1	0.034	2	1.344	1.683	0.022	FALSE	FALSE	FALSE	FALSE	short_mimotope_like	FALSE	FALSE	mimotope_bridge_analysis::mimotope_bridge_candidates	Sequence and co-reactivity bridges are molecular-mimicry-compatible hypotheses; use as candidate prioritization only.	Does not prove validated molecular mimicry, infection causality, pathogen exposure, clinical autoimmunity, diagnosis, or a causal immune mechanism.
5B	C_sequence_only_followup	33.64	32.76	SPINT2	SPINT2	#35492	0.12	0.792	toxin_vf	Araneus ventricosus	Araneus ventricosus	venom_or_toxin_source	TID21396	0.06	0.374	limited_annotation_review_needed	0	pathogen protein function annotation unavailable in toxin/virulence candidate table	3	FIYGGCR | IYGGCRG | YGGCRGN	9	FIYGGCRGN	14	0.714	-0.044	7	0.972	1.022	0.04	FALSE	FALSE	FALSE	FALSE	short_mimotope_like	FALSE	FALSE	mimotope_bridge_analysis::mimotope_bridge_candidates	Sequence and co-reactivity bridges are molecular-mimicry-compatible hypotheses; use as candidate prioritization only.	Does not prove validated molecular mimicry, infection causality, pathogen exposure, clinical autoimmunity, diagnosis, or a causal immune mechanism.
5B	C_sequence_only_followup	33.635	32.79	TTC5	TTC5	#357103	0.151	1.051	virome	Nupapillomavirus 1	Human papillomavirus type 41	virus	VID54230	0.036	0.219	low_no_protein_homology_signal	0	short peptide similarity with no protein-name homology signal	3	DRLTSLL | RLTSLLE | LTSLLES	9	DRLTSLLES	9	1	0.024	6	1.105	1.202	0.033	FALSE	FALSE	FALSE	FALSE	short_mimotope_like	FALSE	FALSE	mimotope_bridge_analysis::mimotope_bridge_candidates	Sequence and co-reactivity bridges are molecular-mimicry-compatible hypotheses; use as candidate prioritization only.	Does not prove validated molecular mimicry, infection causality, pathogen exposure, clinical autoimmunity, diagnosis, or a causal immune mechanism.
5B	C_sequence_only_followup	33.631	32.371	PSMC6	PSMC6	#171665	0.064	0.423	virome	Salivirus A	Salivirus A	virus	VID106198	0.054	0.326	low_no_protein_homology_signal	0	short peptide similarity with no protein-name homology signal	3	LYGPPGT | YGPPGTG | GPPGTGK	9	LYGPPGTGK	14	0.857	-0.027	4	1.149	1.295	0.035	FALSE	FALSE	FALSE	FALSE	short_mimotope_like	FALSE	FALSE	mimotope_bridge_analysis::mimotope_bridge_candidates	Sequence and co-reactivity bridges are molecular-mimicry-compatible hypotheses; use as candidate prioritization only.	Does not prove validated molecular mimicry, infection causality, pathogen exposure, clinical autoimmunity, diagnosis, or a causal immune mechanism.
5B	C_sequence_only_followup	33.619	32.608	ENO1	ENO1	#85513	0.094	0.619	toxin_vf	Trichomonas vaginalis	Trichomonas vaginalis	uncurated_toxin_or_virulence_source	TID21179	0.059	0.377	limited_annotation_review_needed	0	pathogen protein function annotation unavailable in toxin/virulence candidate table	3	GDEGGFA | DEGGFAP | EGGFAPN	9	GDEGGFAPN	12	0.833	0.014	6	1.079	1.168	0.041	FALSE	FALSE	FALSE	FALSE	short_mimotope_like	FALSE	FALSE	mimotope_bridge_analysis::mimotope_bridge_candidates	Sequence and co-reactivity bridges are molecular-mimicry-compatible hypotheses; use as candidate prioritization only.	Does not prove validated molecular mimicry, infection causality, pathogen exposure, clinical autoimmunity, diagnosis, or a causal immune mechanism.
5B	C_sequence_only_followup	33.612	33.252		NP_036599.4	#630318	0.217	1.584	toxin_vf	Lachesis stenophrys	Lachesis stenophrys	uncurated_toxin_or_virulence_source	TID125278	0.051	0.306	limited_annotation_review_needed	0	pathogen protein function annotation unavailable in toxin/virulence candidate table	3	QWVLTAA | WVLTAAH | VLTAAHC	9	QWVLTAAHC	9	1	-0.052	9	0.812	0.794	0.034	FALSE	FALSE	FALSE	FALSE	short_mimotope_like	FALSE	FALSE	mimotope_bridge_analysis::mimotope_bridge_candidates	Sequence and co-reactivity bridges are molecular-mimicry-compatible hypotheses; use as candidate prioritization only.	Does not prove validated molecular mimicry, infection causality, pathogen exposure, clinical autoimmunity, diagnosis, or a causal immune mechanism.
5B	C_sequence_only_followup	33.609	32.783	CD151	CD151	#148613	0.135	0.93	toxin_vf	Chlorocebus aethiops	Chlorocebus aethiops	uncurated_toxin_or_virulence_source	TID77210	0.05	0.292	limited_annotation_review_needed	0	pathogen protein function annotation unavailable in toxin/virulence candidate table	3	IGAVGIG | GAVGIGI | AVGIGIA	9	IGAVGIGIA	13	0.692	0.023	3	0.463	0.477	0.017	FALSE	FALSE	FALSE	FALSE	short_mimotope_like	FALSE	FALSE	mimotope_bridge_analysis::mimotope_bridge_candidates	Sequence and co-reactivity bridges are molecular-mimicry-compatible hypotheses; use as candidate prioritization only.	Does not prove validated molecular mimicry, infection causality, pathogen exposure, clinical autoimmunity, diagnosis, or a causal immune mechanism.
5B	C_sequence_only_followup	33.606	32.435	KNG1	KNG1	#646162	0.078	0.501	toxin_vf	Bombina maxima	Bombina maxima	uncurated_toxin_or_virulence_source	TID52034	0.048	0.319	limited_annotation_review_needed	0	pathogen protein function annotation unavailable in toxin/virulence candidate table	3	RPPGFSP | PPGFSPF | PGFSPFR	9	RPPGFSPFR	10	0.9	0.052	4	1.11	1.245	0.033	FALSE	FALSE	FALSE	FALSE	short_mimotope_like	FALSE	FALSE	mimotope_bridge_analysis::mimotope_bridge_candidates	Sequence and co-reactivity bridges are molecular-mimicry-compatible hypotheses; use as candidate prioritization only.	Does not prove validated molecular mimicry, infection causality, pathogen exposure, clinical autoimmunity, diagnosis, or a causal immune mechanism.
5B	C_sequence_only_followup	33.605	32.141	CELA1	CELA1	#568395	0.07	0.446	toxin_vf	Bothrops alternatus	Bothrops alternatus	uncurated_toxin_or_virulence_source	TID108271	0.02	0.095	limited_annotation_review_needed	0	pathogen protein function annotation unavailable in toxin/virulence candidate table	3	CQGDSGG | QGDSGGP | GDSGGPL	9	CQGDSGGPL	10	0.9	-0.026	2	1.42	1.788	0.022	FALSE	FALSE	FALSE	FALSE	short_mimotope_like	FALSE	FALSE	mimotope_bridge_analysis::mimotope_bridge_candidates	Sequence and co-reactivity bridges are molecular-mimicry-compatible hypotheses; use as candidate prioritization only.	Does not prove validated molecular mimicry, infection causality, pathogen exposure, clinical autoimmunity, diagnosis, or a causal immune mechanism.
5B	C_sequence_only_followup	33.604	32.951	GZMM	GZMM	#154941	0.144	0.987	toxin_vf	Crotalus adamanteus	Crotalus adamanteus	venom_or_toxin_source	TID43177	0.064	0.416	limited_annotation_review_needed	0	pathogen protein function annotation unavailable in toxin/virulence candidate table	3	CKGDSGG | KGDSGGP | GDSGGPL	9	CKGDSGGPL	11	0.909	0.017	6	0.642	0.63	0.029	FALSE	FALSE	FALSE	FALSE	short_mimotope_like	FALSE	FALSE	mimotope_bridge_analysis::mimotope_bridge_candidates	Sequence and co-reactivity bridges are molecular-mimicry-compatible hypotheses; use as candidate prioritization only.	Does not prove validated molecular mimicry, infection causality, pathogen exposure, clinical autoimmunity, diagnosis, or a causal immune mechanism.
5B	C_sequence_only_followup	33.603	32.912		NP_001336231.1	#625408	0.145	1.043	toxin_vf	Leishmania infantum	Leishmania infantum	eukaryotic_pathogen_homolog	TID23549	0.055	0.348	limited_annotation_review_needed	0	pathogen protein function annotation unavailable in toxin/virulence candidate table	3	GKSTLIN | KSTLINS | STLINSL	9	GKSTLINSL	10	0.9	0.024	8	1.004	1.054	0.041	FALSE	FALSE	FALSE	FALSE	short_mimotope_like	FALSE	FALSE	mimotope_bridge_analysis::mimotope_bridge_candidates	Sequence and co-reactivity bridges are molecular-mimicry-compatible hypotheses; use as candidate prioritization only.	Does not prove validated molecular mimicry, infection causality, pathogen exposure, clinical autoimmunity, diagnosis, or a causal immune mechanism.
5B	C_sequence_only_followup	33.6	32.916	PRSS27	PRSS27	#467269	0.154	1.084	toxin_vf	Cerastes cerastes	Cerastes cerastes	venom_or_toxin_source	TID53459	0.05	0.317	limited_annotation_review_needed	0	pathogen protein function annotation unavailable in toxin/virulence candidate table	3	CKGDSGG | KGDSGGP | GDSGGPL	9	CKGDSGGPL	11	0.909	0.02	6	0.78	0.791	0.03	FALSE	FALSE	FALSE	FALSE	short_mimotope_like	FALSE	FALSE	mimotope_bridge_analysis::mimotope_bridge_candidates	Sequence and co-reactivity bridges are molecular-mimicry-compatible hypotheses; use as candidate prioritization only.	Does not prove validated molecular mimicry, infection causality, pathogen exposure, clinical autoimmunity, diagnosis, or a causal immune mechanism.
5B	C_sequence_only_followup	33.6	32.541	PRSS27	PRSS27	#467268	0.097	0.618	toxin_vf	Philodryas olfersii	Philodryas olfersii	venom_or_toxin_source	TID78848	0.048	0.31	limited_annotation_review_needed	0	pathogen protein function annotation unavailable in toxin/virulence candidate table	3	CKGDSGG | KGDSGGP | GDSGGPL	9	CKGDSGGPL	14	0.857	0.03	4	0.857	0.927	0.028	FALSE	FALSE	FALSE	FALSE	short_mimotope_like	FALSE	FALSE	mimotope_bridge_analysis::mimotope_bridge_candidates	Sequence and co-reactivity bridges are molecular-mimicry-compatible hypotheses; use as candidate prioritization only.	Does not prove validated molecular mimicry, infection causality, pathogen exposure, clinical autoimmunity, diagnosis, or a causal immune mechanism.
5B	C_sequence_only_followup	33.599	32.425	TFPI	TFPI	#95490	0.093	0.616	toxin_vf	Hoffmannihadrurus gertschi	Hoffmannihadrurus gertschi	venom_or_toxin_source	TID116647	0.037	0.203	limited_annotation_review_needed	0	pathogen protein function annotation unavailable in toxin/virulence candidate table	3	FIYGGCE | IYGGCEG | YGGCEGN	9	FIYGGCEGN	11	0.909	0.024	4	1.159	1.308	0.031	FALSE	FALSE	FALSE	FALSE	short_mimotope_like	FALSE	FALSE	mimotope_bridge_analysis::mimotope_bridge_candidates	Sequence and co-reactivity bridges are molecular-mimicry-compatible hypotheses; use as candidate prioritization only.	Does not prove validated molecular mimicry, infection causality, pathogen exposure, clinical autoimmunity, diagnosis, or a causal immune mechanism.
5B	C_sequence_only_followup	33.599	33.319	TNIP1	TNIP1	#228082	0.226	1.795	virome	Seadornavirus bannaense	Banna virus	virus	VID97591	0.044	0.286	low_no_protein_homology_signal	0	short peptide similarity with no protein-name homology signal	3	ENEALKA | NEALKAK | EALKAKL	9	ENEALKAKL	9	1	-0.005	7	0.703	0.671	0.026	FALSE	FALSE	FALSE	FALSE	short_mimotope_like	FALSE	FALSE	mimotope_bridge_analysis::mimotope_bridge_candidates	Sequence and co-reactivity bridges are molecular-mimicry-compatible hypotheses; use as candidate prioritization only.	Does not prove validated molecular mimicry, infection causality, pathogen exposure, clinical autoimmunity, diagnosis, or a causal immune mechanism.
5B	C_sequence_only_followup	33.595	32.487	PRSS3	PRSS3	#132517	0.119	0.855	toxin_vf	Bothrops alternatus	Bothrops alternatus	uncurated_toxin_or_virulence_source	TID108271	0.02	0.095	limited_annotation_review_needed	0	pathogen protein function annotation unavailable in toxin/virulence candidate table	3	LEGGKDS | EGGKDSC | GGKDSCQ	9	LEGGKDSCQ	14	0.786	0.043	2	0.84	0.993	0.014	FALSE	FALSE	FALSE	FALSE	short_mimotope_like	FALSE	FALSE	mimotope_bridge_analysis::mimotope_bridge_candidates	Sequence and co-reactivity bridges are molecular-mimicry-compatible hypotheses; use as candidate prioritization only.	Does not prove validated molecular mimicry, infection causality, pathogen exposure, clinical autoimmunity, diagnosis, or a causal immune mechanism.
5B	C_sequence_only_followup	33.591	32.801	TPM1	TPM1	#597121	0.101	0.713	toxin_vf	Penaeus vannamei	Penaeus vannamei	uncurated_toxin_or_virulence_source	TID151794	0.076	0.504	limited_annotation_review_needed	0	pathogen protein function annotation unavailable in toxin/virulence candidate table	3	RAEFAER | AEFAERS | EFAERSV	9	RAEFAERSV	12	0.917	0.001	8	1.027	1.084	0.047	FALSE	FALSE	FALSE	FALSE	short_mimotope_like	FALSE	FALSE	mimotope_bridge_analysis::mimotope_bridge_candidates	Sequence and co-reactivity bridges are molecular-mimicry-compatible hypotheses; use as candidate prioritization only.	Does not prove validated molecular mimicry, infection causality, pathogen exposure, clinical autoimmunity, diagnosis, or a causal immune mechanism.
5B	C_sequence_only_followup	33.591	32.673	PTP4A2	PTP4A2	#613621	0.139	0.98	toxin_vf	Leishmania major	Leishmania major	eukaryotic_pathogen_homolog	TID119107	0.031	0.163	limited_annotation_review_needed	0	pathogen protein function annotation unavailable in toxin/virulence candidate table	3	WPFDDGA | PFDDGAP | FDDGAPP	9	WPFDDGAPP	9	1	0.006	5	1.2	1.343	0.03	FALSE	FALSE	FALSE	FALSE	short_mimotope_like	FALSE	FALSE	mimotope_bridge_analysis::mimotope_bridge_candidates	Sequence and co-reactivity bridges are molecular-mimicry-compatible hypotheses; use as candidate prioritization only.	Does not prove validated molecular mimicry, infection causality, pathogen exposure, clinical autoimmunity, diagnosis, or a causal immune mechanism.
5B	C_sequence_only_followup	33.59	33.19	ADAM15	ADAM15	#208389	0.167	1.264	toxin_vf	Crotalus molossus	Crotalus molossus	venom_or_toxin_source	TID134249	0.072	0.484	limited_annotation_review_needed	0	pathogen protein function annotation unavailable in toxin/virulence candidate table	3	VELVIVA | ELVIVAD | LVIVADH	9	VELVIVADH	9	1	-0.004	10	0.833	0.825	0.043	FALSE	FALSE	FALSE	FALSE	short_mimotope_like	FALSE	FALSE	mimotope_bridge_analysis::mimotope_bridge_candidates	Sequence and co-reactivity bridges are molecular-mimicry-compatible hypotheses; use as candidate prioritization only.	Does not prove validated molecular mimicry, infection causality, pathogen exposure, clinical autoimmunity, diagnosis, or a causal immune mechanism.
5B	C_sequence_only_followup	33.584	47.434	DPH1	DPH1	#482149	0.099	0.626	toxin_vf	Ashbya gossypii	Ashbya gossypii	eukaryotic_pathogen_homolog	TID3683	0.035	0.197	moderate_possible_protein_homology	15	eukaryotic pathogen homolog source plus extended peptide similarity	7	VQVACPR | QVACPRL | VACPRLS | ACPRLSI | CPRLSID	13	VQVACPRLSIDWG	17	0.824	-0.025	4	1.152	1.299	0.031	FALSE	FALSE	FALSE	FALSE	extended_similarity	FALSE	TRUE	mimotope_bridge_analysis::mimotope_bridge_candidates	Sequence and co-reactivity bridges are molecular-mimicry-compatible hypotheses; use as candidate prioritization only.	Does not prove validated molecular mimicry, infection causality, pathogen exposure, clinical autoimmunity, diagnosis, or a causal immune mechanism.
5B	C_sequence_only_followup	33.582	47.302	GNAT3	GNAT3	#11243	0.068	0.442	toxin_vf	Sporothrix schenckii	Sporothrix schenckii	eukaryotic_pathogen_homolog	TID125198	0.042	0.24	moderate_possible_protein_homology	15	eukaryotic pathogen homolog source plus extended peptide similarity	7	LLLGAGE | LLGAGES | LGAGESG | GAGESGK | AGESGKS	13	LLLGAGESGKSTI	23	0.826	-0.005	2	0.696	0.823	0.018	FALSE	FALSE	FALSE	FALSE	extended_similarity	FALSE	TRUE	mimotope_bridge_analysis::mimotope_bridge_candidates	Sequence and co-reactivity bridges are molecular-mimicry-compatible hypotheses; use as candidate prioritization only.	Does not prove validated molecular mimicry, infection causality, pathogen exposure, clinical autoimmunity, diagnosis, or a causal immune mechanism.
5B	C_sequence_only_followup	33.58	32.56	PLA2G2A	PLA2G2A	#102626	0.084	0.534	toxin_vf	Porthidium ophryomegas	Porthidium ophryomegas	venom_or_toxin_source	TID44690	0.062	0.406	limited_annotation_review_needed	0	pathogen protein function annotation unavailable in toxin/virulence candidate table	3	PKDATDR | KDATDRC | DATDRCC	9	PKDATDRCC	10	0.9	0.01	6	1.166	1.279	0.043	FALSE	FALSE	FALSE	FALSE	short_mimotope_like	FALSE	FALSE	mimotope_bridge_analysis::mimotope_bridge_candidates	Sequence and co-reactivity bridges are molecular-mimicry-compatible hypotheses; use as candidate prioritization only.	Does not prove validated molecular mimicry, infection causality, pathogen exposure, clinical autoimmunity, diagnosis, or a causal immune mechanism.
5B	C_sequence_only_followup	33.578	32.624	GZMM	GZMM	#154940	0.091	0.58	toxin_vf	Gloydius halys	Gloydius halys	uncurated_toxin_or_virulence_source	TID12118	0.067	0.418	limited_annotation_review_needed	0	pathogen protein function annotation unavailable in toxin/virulence candidate table	3	CKGDSGG | KGDSGGP | GDSGGPL	9	CKGDSGGPL	11	0.909	-0.013	7	1.128	1.22	0.046	FALSE	FALSE	FALSE	FALSE	short_mimotope_like	FALSE	FALSE	mimotope_bridge_analysis::mimotope_bridge_candidates	Sequence and co-reactivity bridges are molecular-mimicry-compatible hypotheses; use as candidate prioritization only.	Does not prove validated molecular mimicry, infection causality, pathogen exposure, clinical autoimmunity, diagnosis, or a causal immune mechanism.
5B	C_sequence_only_followup	33.578	33.186	CAMK2D	CAMK2D	#210061	0.181	1.318	toxin_vf	Fusarium virguliforme	Fusarium virguliforme	uncurated_toxin_or_virulence_source	TID167863	0.065	0.424	limited_annotation_review_needed	0	pathogen protein function annotation unavailable in toxin/virulence candidate table	3	IVHRDLK | VHRDLKP | HRDLKPE	9	IVHRDLKPE	9	1	0.007	8	0.682	0.652	0.033	FALSE	FALSE	FALSE	FALSE	short_mimotope_like	FALSE	FALSE	mimotope_bridge_analysis::mimotope_bridge_candidates	Sequence and co-reactivity bridges are molecular-mimicry-compatible hypotheses; use as candidate prioritization only.	Does not prove validated molecular mimicry, infection causality, pathogen exposure, clinical autoimmunity, diagnosis, or a causal immune mechanism.
5B	C_sequence_only_followup	33.574	32.891		NP_001352706.1	#611899	0.174	1.279	toxin_vf	Penaeus vannamei	Penaeus vannamei	uncurated_toxin_or_virulence_source	TID58682	0.032	0.169	limited_annotation_review_needed	0	pathogen protein function annotation unavailable in toxin/virulence candidate table	3	RAEFAER | AEFAERS | EFAERSV	9	RAEFAERSV	12	0.917	0.02	3	0.54	0.553	0.015	FALSE	FALSE	FALSE	FALSE	short_mimotope_like	FALSE	FALSE	mimotope_bridge_analysis::mimotope_bridge_candidates	Sequence and co-reactivity bridges are molecular-mimicry-compatible hypotheses; use as candidate prioritization only.	Does not prove validated molecular mimicry, infection causality, pathogen exposure, clinical autoimmunity, diagnosis, or a causal immune mechanism.
5B	C_sequence_only_followup	33.571	32.363		NP_001333503.1	#601137	0.079	0.515	toxin_vf	Yarrowia lipolytica	Yarrowia lipolytica	eukaryotic_pathogen_homolog	TID110289	0.041	0.23	limited_annotation_review_needed	0	pathogen protein function annotation unavailable in toxin/virulence candidate table	3	PAYRYDP | AYRYDPY | YRYDPYS	9	PAYRYDPYS	11	0.818	0.085	3	0.922	1.045	0.025	FALSE	FALSE	FALSE	FALSE	short_mimotope_like	FALSE	FALSE	mimotope_bridge_analysis::mimotope_bridge_candidates	Sequence and co-reactivity bridges are molecular-mimicry-compatible hypotheses; use as candidate prioritization only.	Does not prove validated molecular mimicry, infection causality, pathogen exposure, clinical autoimmunity, diagnosis, or a causal immune mechanism.
5B	C_sequence_only_followup	33.571	32.611	CDK10	CDK10	#229495	0.086	0.592	toxin_vf	Magnaporthe oryzae	Magnaporthe oryzae	eukaryotic_pathogen_homolog	TID114813	0.064	0.411	limited_annotation_review_needed	0	pathogen protein function annotation unavailable in toxin/virulence candidate table	3	VGCILAE | GCILAEL | CILAELL	9	VGCILAELL	16	0.75	-0.029	3	0.535	0.57	0.02	FALSE	FALSE	FALSE	FALSE	short_mimotope_like	FALSE	TRUE	mimotope_bridge_analysis::mimotope_bridge_candidates	Sequence and co-reactivity bridges are molecular-mimicry-compatible hypotheses; use as candidate prioritization only.	Does not prove validated molecular mimicry, infection causality, pathogen exposure, clinical autoimmunity, diagnosis, or a causal immune mechanism.
5B	C_sequence_only_followup	33.568	32.663	TMPRSS13	TMPRSS13	#478729	0.129	0.858	toxin_vf	Blarina brevicauda	Blarina brevicauda	uncurated_toxin_or_virulence_source	TID43595	0.04	0.229	limited_annotation_review_needed	0	pathogen protein function annotation unavailable in toxin/virulence candidate table	3	QWVLTAA | WVLTAAH | VLTAAHC	9	QWVLTAAHC	10	0.9	-0.005	6	1.163	1.278	0.037	FALSE	FALSE	FALSE	FALSE	short_mimotope_like	FALSE	FALSE	mimotope_bridge_analysis::mimotope_bridge_candidates	Sequence and co-reactivity bridges are molecular-mimicry-compatible hypotheses; use as candidate prioritization only.	Does not prove validated molecular mimicry, infection causality, pathogen exposure, clinical autoimmunity, diagnosis, or a causal immune mechanism.
5B	C_sequence_only_followup	33.563	32.782	PRKACA	PRKACA	#108605	0.121	0.862	toxin_vf	Fusarium virguliforme	Fusarium virguliforme	uncurated_toxin_or_virulence_source	TID75442	0.058	0.355	limited_annotation_review_needed	0	pathogen protein function annotation unavailable in toxin/virulence candidate table	3	RDLKPEN | DLKPENL | LKPENLL	9	RDLKPENLL	11	0.909	0.026	7	0.997	1.053	0.04	FALSE	FALSE	FALSE	FALSE	short_mimotope_like	FALSE	FALSE	mimotope_bridge_analysis::mimotope_bridge_candidates	Sequence and co-reactivity bridges are molecular-mimicry-compatible hypotheses; use as candidate prioritization only.	Does not prove validated molecular mimicry, infection causality, pathogen exposure, clinical autoimmunity, diagnosis, or a causal immune mechanism.
5B	C_sequence_only_followup	33.562	33.044	F12	F12	#78695	0.187	1.407	toxin_vf	Periplaneta americana	Periplaneta americana	uncurated_toxin_or_virulence_source	TID43175	0.041	0.235	limited_annotation_review_needed	0	pathogen protein function annotation unavailable in toxin/virulence candidate table	3	QGDSGGP | GDSGGPL | DSGGPLV	9	QGDSGGPLV	9	1	0.024	7	0.915	0.942	0.032	FALSE	FALSE	FALSE	FALSE	short_mimotope_like	FALSE	FALSE	mimotope_bridge_analysis::mimotope_bridge_candidates	Sequence and co-reactivity bridges are molecular-mimicry-compatible hypotheses; use as candidate prioritization only.	Does not prove validated molecular mimicry, infection causality, pathogen exposure, clinical autoimmunity, diagnosis, or a causal immune mechanism.
5B	C_sequence_only_followup	33.56	32.626	PRTN3	PRTN3	#120150	0.087	0.596	toxin_vf	Gloydius halys	Gloydius halys	uncurated_toxin_or_virulence_source	TID12118	0.067	0.418	limited_annotation_review_needed	0	pathogen protein function annotation unavailable in toxin/virulence candidate table	3	GDSGGPL | DSGGPLI | SGGPLIC	9	GDSGGPLIC	9	1	0.073	5	0.842	0.889	0.033	FALSE	FALSE	FALSE	FALSE	short_mimotope_like	FALSE	FALSE	mimotope_bridge_analysis::mimotope_bridge_candidates	Sequence and co-reactivity bridges are molecular-mimicry-compatible hypotheses; use as candidate prioritization only.	Does not prove validated molecular mimicry, infection causality, pathogen exposure, clinical autoimmunity, diagnosis, or a causal immune mechanism.
5B	C_sequence_only_followup	33.559	33.093	FCN2	FCN2	#233683	0.191	1.448	toxin_vf	Varanus komodoensis	Varanus komodoensis	uncurated_toxin_or_virulence_source	TID48803	0.043	0.258	limited_annotation_review_needed	0	pathogen protein function annotation unavailable in toxin/virulence candidate table	3	GSVDFYR | SVDFYRD | VDFYRDW	9	GSVDFYRDW	9	1	0.015	8	0.972	1.007	0.035	FALSE	FALSE	FALSE	FALSE	short_mimotope_like	FALSE	FALSE	mimotope_bridge_analysis::mimotope_bridge_candidates	Sequence and co-reactivity bridges are molecular-mimicry-compatible hypotheses; use as candidate prioritization only.	Does not prove validated molecular mimicry, infection causality, pathogen exposure, clinical autoimmunity, diagnosis, or a causal immune mechanism.
5B	C_sequence_only_followup	33.556	48.116	GRK4	GRK4	#130827	0.138	0.945	toxin_vf	Candida albicans	Candida albicans	eukaryotic_pathogen_homolog	TID42960	0.093	0.63	moderate_possible_protein_homology	15	eukaryotic pathogen homolog source plus extended peptide similarity	7	VYRDLKP | YRDLKPE | RDLKPEN | DLKPENI | LKPENIL	13	VYRDLKPENILLD	13	1	-0.034	11	0.858	0.854	0.05	FALSE	FALSE	FALSE	FALSE	extended_similarity	FALSE	TRUE	mimotope_bridge_analysis::mimotope_bridge_candidates	Sequence and co-reactivity bridges are molecular-mimicry-compatible hypotheses; use as candidate prioritization only.	Does not prove validated molecular mimicry, infection causality, pathogen exposure, clinical autoimmunity, diagnosis, or a causal immune mechanism.
5B	C_sequence_only_followup	33.554	32.875	TMPRSS3	TMPRSS3	#168383	0.183	1.403	toxin_vf	Bombus ignitus	Bombus ignitus	venom_or_toxin_source	TID14369	0.02	0.098	limited_annotation_review_needed	0	pathogen protein function annotation unavailable in toxin/virulence candidate table	3	CQGDSGG | QGDSGGP | GDSGGPL	9	CQGDSGGPL	12	0.833	0.02	3	0.822	0.89	0.015	FALSE	FALSE	FALSE	FALSE	short_mimotope_like	FALSE	FALSE	mimotope_bridge_analysis::mimotope_bridge_candidates	Sequence and co-reactivity bridges are molecular-mimicry-compatible hypotheses; use as candidate prioritization only.	Does not prove validated molecular mimicry, infection causality, pathogen exposure, clinical autoimmunity, diagnosis, or a causal immune mechanism.
5B	C_sequence_only_followup	33.552	32.912	TPM1	TPM1	#636488	0.119	0.846	toxin_vf	Penaeus vannamei	Penaeus vannamei	uncurated_toxin_or_virulence_source	TID151794	0.076	0.504	limited_annotation_review_needed	0	pathogen protein function annotation unavailable in toxin/virulence candidate table	3	RAEFAER | AEFAERS | EFAERSV	9	RAEFAERSV	12	0.917	-0.015	7	0.764	0.767	0.037	FALSE	FALSE	FALSE	FALSE	short_mimotope_like	FALSE	FALSE	mimotope_bridge_analysis::mimotope_bridge_candidates	Sequence and co-reactivity bridges are molecular-mimicry-compatible hypotheses; use as candidate prioritization only.	Does not prove validated molecular mimicry, infection causality, pathogen exposure, clinical autoimmunity, diagnosis, or a causal immune mechanism.
5B	C_sequence_only_followup	33.548	32.723		NP_001352852.1	#605752	0.109	0.711	toxin_vf	Bungarus fasciatus	Bungarus fasciatus	uncurated_toxin_or_virulence_source	TID30054	0.063	0.406	limited_annotation_review_needed	0	pathogen protein function annotation unavailable in toxin/virulence candidate table	3	SEDCLYL | EDCLYLN | DCLYLNI	9	SEDCLYLNI	13	0.846	-0.043	7	1.018	1.081	0.042	FALSE	FALSE	FALSE	FALSE	short_mimotope_like	FALSE	FALSE	mimotope_bridge_analysis::mimotope_bridge_candidates	Sequence and co-reactivity bridges are molecular-mimicry-compatible hypotheses; use as candidate prioritization only.	Does not prove validated molecular mimicry, infection causality, pathogen exposure, clinical autoimmunity, diagnosis, or a causal immune mechanism.
5B	C_sequence_only_followup	33.547	32.182	KLK11	KLK11	#546973	0.077	0.483	toxin_vf	Bombus ignitus	Bombus ignitus	venom_or_toxin_source	TID14369	0.02	0.098	limited_annotation_review_needed	0	pathogen protein function annotation unavailable in toxin/virulence candidate table	3	CQGDSGG | QGDSGGP | GDSGGPL	9	CQGDSGGPL	12	0.833	-0.03	2	1.292	1.612	0.021	FALSE	FALSE	FALSE	FALSE	short_mimotope_like	FALSE	FALSE	mimotope_bridge_analysis::mimotope_bridge_candidates	Sequence and co-reactivity bridges are molecular-mimicry-compatible hypotheses; use as candidate prioritization only.	Does not prove validated molecular mimicry, infection causality, pathogen exposure, clinical autoimmunity, diagnosis, or a causal immune mechanism.
5B	C_sequence_only_followup	33.547	33.027	CFI	CFI	#84016	0.151	1.097	toxin_vf	Gloydius halys	Gloydius halys	uncurated_toxin_or_virulence_source	TID12118	0.067	0.418	limited_annotation_review_needed	0	pathogen protein function annotation unavailable in toxin/virulence candidate table	3	CKGDSGG | KGDSGGP | GDSGGPL	9	CKGDSGGPL	11	0.909	-0.012	7	0.683	0.667	0.033	FALSE	FALSE	FALSE	FALSE	short_mimotope_like	FALSE	FALSE	mimotope_bridge_analysis::mimotope_bridge_candidates	Sequence and co-reactivity bridges are molecular-mimicry-compatible hypotheses; use as candidate prioritization only.	Does not prove validated molecular mimicry, infection causality, pathogen exposure, clinical autoimmunity, diagnosis, or a causal immune mechanism.
5B	C_sequence_only_followup	33.545	32.475	GZMM	GZMM	#154940	0.091	0.58	toxin_vf	Cerastes cerastes	Cerastes cerastes	venom_or_toxin_source	TID147002	0.046	0.276	limited_annotation_review_needed	0	pathogen protein function annotation unavailable in toxin/virulence candidate table	3	CKGDSGG | KGDSGGP | GDSGGPL	9	CKGDSGGPL	11	0.909	-0.008	5	1.191	1.326	0.038	FALSE	FALSE	FALSE	FALSE	short_mimotope_like	FALSE	FALSE	mimotope_bridge_analysis::mimotope_bridge_candidates	Sequence and co-reactivity bridges are molecular-mimicry-compatible hypotheses; use as candidate prioritization only.	Does not prove validated molecular mimicry, infection causality, pathogen exposure, clinical autoimmunity, diagnosis, or a causal immune mechanism.
5B	C_sequence_only_followup	33.544	32.53	TMPRSS2	TMPRSS2	#32158	0.113	0.735	toxin_vf	Bombus ignitus	Bombus ignitus	venom_or_toxin_source	TID145839	0.036	0.199	limited_annotation_review_needed	0	pathogen protein function annotation unavailable in toxin/virulence candidate table	3	CQGDSGG | QGDSGGP | GDSGGPL	9	CQGDSGGPL	12	0.833	0.049	4	0.982	1.081	0.027	FALSE	FALSE	FALSE	FALSE	short_mimotope_like	FALSE	FALSE	mimotope_bridge_analysis::mimotope_bridge_candidates	Sequence and co-reactivity bridges are molecular-mimicry-compatible hypotheses; use as candidate prioritization only.	Does not prove validated molecular mimicry, infection causality, pathogen exposure, clinical autoimmunity, diagnosis, or a causal immune mechanism.
5B	C_sequence_only_followup	33.535	32.366	PRSS55	PRSS55	#299527	0.067	0.429	toxin_vf	Cerastes cerastes	Cerastes cerastes	venom_or_toxin_source	TID53459	0.05	0.317	limited_annotation_review_needed	0	pathogen protein function annotation unavailable in toxin/virulence candidate table	3	CKGDSGG | KGDSGGP | GDSGGPL	9	CKGDSGGPL	12	0.833	0.003	4	1.186	1.342	0.035	FALSE	FALSE	FALSE	FALSE	short_mimotope_like	FALSE	FALSE	mimotope_bridge_analysis::mimotope_bridge_candidates	Sequence and co-reactivity bridges are molecular-mimicry-compatible hypotheses; use as candidate prioritization only.	Does not prove validated molecular mimicry, infection causality, pathogen exposure, clinical autoimmunity, diagnosis, or a causal immune mechanism.
5B	C_sequence_only_followup	33.532	32.972	CARS1	CARS1	#150691	0.149	1.061	toxin_vf	Dothistroma septosporum	Dothistroma septosporum	eukaryotic_pathogen_homolog	TID17832	0.063	0.386	limited_annotation_review_needed	0	pathogen protein function annotation unavailable in toxin/virulence candidate table	3	KALQEGE | ALQEGEG | LQEGEGD	9	KALQEGEGD	11	0.818	-0.054	8	0.853	0.864	0.039	FALSE	FALSE	FALSE	FALSE	short_mimotope_like	FALSE	FALSE	mimotope_bridge_analysis::mimotope_bridge_candidates	Sequence and co-reactivity bridges are molecular-mimicry-compatible hypotheses; use as candidate prioritization only.	Does not prove validated molecular mimicry, infection causality, pathogen exposure, clinical autoimmunity, diagnosis, or a causal immune mechanism.
5B	C_sequence_only_followup	33.519	32.959	GZMM	GZMM	#154941	0.144	0.987	toxin_vf	Gloydius halys	Gloydius halys	uncurated_toxin_or_virulence_source	TID12118	0.067	0.418	limited_annotation_review_needed	0	pathogen protein function annotation unavailable in toxin/virulence candidate table	3	CKGDSGG | KGDSGGP | GDSGGPL	9	CKGDSGGPL	11	0.909	-0.035	8	0.818	0.821	0.039	FALSE	FALSE	FALSE	FALSE	short_mimotope_like	FALSE	FALSE	mimotope_bridge_analysis::mimotope_bridge_candidates	Sequence and co-reactivity bridges are molecular-mimicry-compatible hypotheses; use as candidate prioritization only.	Does not prove validated molecular mimicry, infection causality, pathogen exposure, clinical autoimmunity, diagnosis, or a causal immune mechanism.
5B	C_sequence_only_followup	33.517	32.913	XKR4	XKR4	#259677	0.167	1.222	toxin_vf	Colletotrichum orbiculare	Colletotrichum orbiculare	eukaryotic_pathogen_homolog	TID98611	0.04	0.224	limited_annotation_review_needed	0	pathogen protein function annotation unavailable in toxin/virulence candidate table	3	AAASLVS | AASLVSL | ASLVSLA	9	AAASLVSLA	9	1	0.036	6	0.9	0.935	0.03	FALSE	FALSE	FALSE	FALSE	short_mimotope_like	FALSE	FALSE	mimotope_bridge_analysis::mimotope_bridge_candidates	Sequence and co-reactivity bridges are molecular-mimicry-compatible hypotheses; use as candidate prioritization only.	Does not prove validated molecular mimicry, infection causality, pathogen exposure, clinical autoimmunity, diagnosis, or a causal immune mechanism.
5B	C_sequence_only_followup	33.514	32.754	PSMC6	PSMC6	#171667	0.123	0.857	virome	Salivirus A	Salivirus A	virus	VID106198	0.054	0.326	low_no_protein_homology_signal	0	short peptide similarity with no protein-name homology signal	3	LYGPPGT | YGPPGTG | GPPGTGK	9	LYGPPGTGK	14	0.857	-0.018	4	0.602	0.617	0.023	FALSE	FALSE	FALSE	FALSE	short_mimotope_like	FALSE	FALSE	mimotope_bridge_analysis::mimotope_bridge_candidates	Sequence and co-reactivity bridges are molecular-mimicry-compatible hypotheses; use as candidate prioritization only.	Does not prove validated molecular mimicry, infection causality, pathogen exposure, clinical autoimmunity, diagnosis, or a causal immune mechanism.
5B	C_sequence_only_followup	33.513	32.801	TMPRSS7	TMPRSS7	#318760	0.121	0.796	toxin_vf	Hydrophis hardwickii	Hydrophis hardwickii	venom_or_toxin_source	TID12117	0.064	0.412	limited_annotation_review_needed	0	pathogen protein function annotation unavailable in toxin/virulence candidate table	3	CKGDSGG | KGDSGGP | GDSGGPL	9	CKGDSGGPL	12	0.833	0.011	6	0.775	0.79	0.033	FALSE	FALSE	FALSE	FALSE	short_mimotope_like	FALSE	FALSE	mimotope_bridge_analysis::mimotope_bridge_candidates	Sequence and co-reactivity bridges are molecular-mimicry-compatible hypotheses; use as candidate prioritization only.	Does not prove validated molecular mimicry, infection causality, pathogen exposure, clinical autoimmunity, diagnosis, or a causal immune mechanism.
5B	C_sequence_only_followup	33.51	32.167	PLA2G2F	PLA2G2F	#482562	0.067	0.407	toxin_vf	Bothrops leucurus	Bothrops leucurus	uncurated_toxin_or_virulence_source	TID35875	0.028	0.145	limited_annotation_review_needed	0	pathogen protein function annotation unavailable in toxin/virulence candidate table	3	YGCYCGL | GCYCGLG | CYCGLGG	9	YGCYCGLGG	17	0.647	0.01	2	1.059	1.297	0.021	FALSE	FALSE	FALSE	FALSE	short_mimotope_like	FALSE	TRUE	mimotope_bridge_analysis::mimotope_bridge_candidates	Sequence and co-reactivity bridges are molecular-mimicry-compatible hypotheses; use as candidate prioritization only.	Does not prove validated molecular mimicry, infection causality, pathogen exposure, clinical autoimmunity, diagnosis, or a causal immune mechanism.
5B	C_sequence_only_followup	33.509	32.451	OVCH2	OVCH2	#318779	0.074	0.453	toxin_vf	Cryptophis nigrescens	Cryptophis nigrescens	venom_or_toxin_source	TID168483	0.058	0.368	limited_annotation_review_needed	0	pathogen protein function annotation unavailable in toxin/virulence candidate table	3	DACQGDS | ACQGDSG | CQGDSGG	9	DACQGDSGG	9	1	0.033	5	1.159	1.284	0.039	FALSE	FALSE	FALSE	FALSE	short_mimotope_like	FALSE	FALSE	mimotope_bridge_analysis::mimotope_bridge_candidates	Sequence and co-reactivity bridges are molecular-mimicry-compatible hypotheses; use as candidate prioritization only.	Does not prove validated molecular mimicry, infection causality, pathogen exposure, clinical autoimmunity, diagnosis, or a causal immune mechanism.
5B	C_sequence_only_followup	33.505	32.99	SEPTIN7	SEPTIN7	#238318	0.156	1.16	toxin_vf	Leishmania infantum	Leishmania infantum	eukaryotic_pathogen_homolog	TID23549	0.055	0.348	limited_annotation_review_needed	0	pathogen protein function annotation unavailable in toxin/virulence candidate table	3	GKSTLIN | KSTLINS | STLINSL	9	GKSTLINSL	10	0.9	0.012	7	0.817	0.826	0.034	FALSE	FALSE	FALSE	FALSE	short_mimotope_like	FALSE	FALSE	mimotope_bridge_analysis::mimotope_bridge_candidates	Sequence and co-reactivity bridges are molecular-mimicry-compatible hypotheses; use as candidate prioritization only.	Does not prove validated molecular mimicry, infection causality, pathogen exposure, clinical autoimmunity, diagnosis, or a causal immune mechanism.
5B	C_sequence_only_followup	33.503	32.623	PSMC5	PSMC5	#171531	0.102	0.699	virome	Salivirus A	Salivirus A	virus	VID106198	0.054	0.326	low_no_protein_homology_signal	0	short peptide similarity with no protein-name homology signal	3	LYGPPGT | YGPPGTG | GPPGTGK	9	LYGPPGTGK	15	0.867	-0.021	4	0.725	0.766	0.026	FALSE	FALSE	FALSE	FALSE	short_mimotope_like	FALSE	FALSE	mimotope_bridge_analysis::mimotope_bridge_candidates	Sequence and co-reactivity bridges are molecular-mimicry-compatible hypotheses; use as candidate prioritization only.	Does not prove validated molecular mimicry, infection causality, pathogen exposure, clinical autoimmunity, diagnosis, or a causal immune mechanism.
5B	C_sequence_only_followup	33.503	32.823	CD151	CD151	#148613	0.135	0.93	toxin_vf	Chlorocebus aethiops	Chlorocebus aethiops	uncurated_toxin_or_virulence_source	TID68228	0.054	0.334	limited_annotation_review_needed	0	pathogen protein function annotation unavailable in toxin/virulence candidate table	3	IGAVGIG | GAVGIGI | AVGIGIA	9	IGAVGIGIA	13	0.692	-0.004	5	0.699	0.711	0.027	FALSE	FALSE	FALSE	FALSE	short_mimotope_like	FALSE	FALSE	mimotope_bridge_analysis::mimotope_bridge_candidates	Sequence and co-reactivity bridges are molecular-mimicry-compatible hypotheses; use as candidate prioritization only.	Does not prove validated molecular mimicry, infection causality, pathogen exposure, clinical autoimmunity, diagnosis, or a causal immune mechanism.
5B	C_sequence_only_followup	33.503	32.479	KNG1	KNG1	#646162	0.078	0.501	toxin_vf	Agalychnis spurrelli	Agalychnis spurrelli	uncurated_toxin_or_virulence_source	TID140229	0.057	0.353	limited_annotation_review_needed	0	pathogen protein function annotation unavailable in toxin/virulence candidate table	3	RPPGFSP | PPGFSPF | PGFSPFR	9	RPPGFSPFR	9	1	0.042	5	1.119	1.234	0.038	FALSE	FALSE	FALSE	FALSE	short_mimotope_like	FALSE	FALSE	mimotope_bridge_analysis::mimotope_bridge_candidates	Sequence and co-reactivity bridges are molecular-mimicry-compatible hypotheses; use as candidate prioritization only.	Does not prove validated molecular mimicry, infection causality, pathogen exposure, clinical autoimmunity, diagnosis, or a causal immune mechanism.
5B	C_sequence_only_followup	33.5	32.87	ENPP3	ENPP3	#22723	0.117	0.775	toxin_vf	Crotalus adamanteus	Crotalus adamanteus	venom_or_toxin_source	TID33505	0.078	0.5	limited_annotation_review_needed	0	pathogen protein function annotation unavailable in toxin/virulence candidate table	3	LKWLDLP | KWLDLPK | WLDLPKA	9	LKWLDLPKA	10	0.9	0.023	7	0.757	0.759	0.037	FALSE	FALSE	FALSE	FALSE	short_mimotope_like	FALSE	FALSE	mimotope_bridge_analysis::mimotope_bridge_candidates	Sequence and co-reactivity bridges are molecular-mimicry-compatible hypotheses; use as candidate prioritization only.	Does not prove validated molecular mimicry, infection causality, pathogen exposure, clinical autoimmunity, diagnosis, or a causal immune mechanism.
5B	C_sequence_only_followup	33.491	33.091	CDK4	CDK4	#98474	0.132	0.92	toxin_vf	Candida albicans	Candida albicans	eukaryotic_pathogen_homolog	TID42960	0.093	0.63	limited_annotation_review_needed	0	pathogen protein function annotation unavailable in toxin/virulence candidate table	3	RDLKPEN | DLKPENI | LKPENIL	9	RDLKPENIL	10	0.9	-0.021	7	0.57	0.541	0.032	FALSE	FALSE	FALSE	FALSE	short_mimotope_like	FALSE	FALSE	mimotope_bridge_analysis::mimotope_bridge_candidates	Sequence and co-reactivity bridges are molecular-mimicry-compatible hypotheses; use as candidate prioritization only.	Does not prove validated molecular mimicry, infection causality, pathogen exposure, clinical autoimmunity, diagnosis, or a causal immune mechanism.
5B	C_sequence_only_followup	33.49	32.927	ENO3	ENO3	#101935	0.14	1.034	toxin_vf	Trichomonas vaginalis	Trichomonas vaginalis	uncurated_toxin_or_virulence_source	TID21179	0.059	0.377	limited_annotation_review_needed	0	pathogen protein function annotation unavailable in toxin/virulence candidate table	3	GDEGGFA | DEGGFAP | EGGFAPN	9	GDEGGFAPN	12	0.833	0	5	0.606	0.601	0.026	FALSE	FALSE	FALSE	FALSE	short_mimotope_like	FALSE	FALSE	mimotope_bridge_analysis::mimotope_bridge_candidates	Sequence and co-reactivity bridges are molecular-mimicry-compatible hypotheses; use as candidate prioritization only.	Does not prove validated molecular mimicry, infection causality, pathogen exposure, clinical autoimmunity, diagnosis, or a causal immune mechanism.
5B	C_sequence_only_followup	33.48	32.284	PNLIPRP3	PNLIPRP3	#242568	0.088	0.599	toxin_vf	Vespa affinis	Vespa affinis	uncurated_toxin_or_virulence_source	TID87597	0.02	0.103	limited_annotation_review_needed	0	pathogen protein function annotation unavailable in toxin/virulence candidate table	3	LIGHSLG | IGHSLGA | GHSLGAH	9	LIGHSLGAH	11	0.818	0.043	2	1.133	1.392	0.019	FALSE	FALSE	FALSE	FALSE	short_mimotope_like	FALSE	FALSE	mimotope_bridge_analysis::mimotope_bridge_candidates	Sequence and co-reactivity bridges are molecular-mimicry-compatible hypotheses; use as candidate prioritization only.	Does not prove validated molecular mimicry, infection causality, pathogen exposure, clinical autoimmunity, diagnosis, or a causal immune mechanism.
5B	C_sequence_only_followup	33.479	32.317	NTF4	NTF4	#132047	0.081	0.488	toxin_vf	Naja sputatrix	Naja sputatrix	venom_or_toxin_source	TID119981	0.036	0.203	limited_annotation_review_needed	0	pathogen protein function annotation unavailable in toxin/virulence candidate table	3	IRIDTAC | RIDTACV | IDTACVC	9	IRIDTACVC	14	0.786	0.052	1	0.351	0.476	0.009	FALSE	FALSE	FALSE	FALSE	short_mimotope_like	FALSE	FALSE	mimotope_bridge_analysis::mimotope_bridge_candidates	Sequence and co-reactivity bridges are molecular-mimicry-compatible hypotheses; use as candidate prioritization only.	Does not prove validated molecular mimicry, infection causality, pathogen exposure, clinical autoimmunity, diagnosis, or a causal immune mechanism.
5B	C_sequence_only_followup	33.479	32.799	CRISP3	CRISP3	#162283	0.151	1.109	toxin_vf	Heloderma horridum	Heloderma horridum	uncurated_toxin_or_virulence_source	TID113196	0.035	0.199	limited_annotation_review_needed	0	pathogen protein function annotation unavailable in toxin/virulence candidate table	3	GHYTQVV | HYTQVVW | YTQVVWY	9	GHYTQVVWY	13	0.769	0	5	0.975	1.046	0.028	FALSE	FALSE	FALSE	FALSE	short_mimotope_like	FALSE	FALSE	mimotope_bridge_analysis::mimotope_bridge_candidates	Sequence and co-reactivity bridges are molecular-mimicry-compatible hypotheses; use as candidate prioritization only.	Does not prove validated molecular mimicry, infection causality, pathogen exposure, clinical autoimmunity, diagnosis, or a causal immune mechanism.
5B	C_sequence_only_followup	33.476	32.104	ADORA3	ADORA3	#93349	0.245	1.892	toxin_vf	Agalychnis dacnicolor	Agalychnis dacnicolor	uncurated_toxin_or_virulence_source	TID100252	0.075	0.493	limited_annotation_review_needed	0	pathogen protein function annotation unavailable in toxin/virulence candidate table	2	KSLFLVL | SLFLVLF	9	KSLFLVLFL	9	1	0.044	19	1.048	1.086	0.063	FALSE	FALSE	FALSE	FALSE	short_mimotope_like	FALSE	FALSE	mimotope_bridge_analysis::mimotope_bridge_candidates	Sequence and co-reactivity bridges are molecular-mimicry-compatible hypotheses; use as candidate prioritization only.	Does not prove validated molecular mimicry, infection causality, pathogen exposure, clinical autoimmunity, diagnosis, or a causal immune mechanism.
5B	C_sequence_only_followup	33.472	33.152	HSPD1	HSPD1	#95651	0.201	1.532	toxin_vf	Rickettsia bellii	Rickettsia bellii	uncurated_toxin_or_virulence_source	TID41451	0.043	0.265	limited_annotation_review_needed	0	pathogen protein function annotation unavailable in toxin/virulence candidate table	3	GVAVLKV | VAVLKVG | AVLKVGG	9	GVAVLKVGG	9	1	-0.017	8	0.924	0.944	0.034	FALSE	FALSE	FALSE	FALSE	short_mimotope_like	FALSE	FALSE	mimotope_bridge_analysis::mimotope_bridge_candidates	Sequence and co-reactivity bridges are molecular-mimicry-compatible hypotheses; use as candidate prioritization only.	Does not prove validated molecular mimicry, infection causality, pathogen exposure, clinical autoimmunity, diagnosis, or a causal immune mechanism.
5B	C_sequence_only_followup	33.471	32.728	CDK5	CDK5	#178227	0.076	0.512	toxin_vf	Magnaporthe oryzae	Magnaporthe oryzae	eukaryotic_pathogen_homolog	TID4694	0.093	0.608	limited_annotation_review_needed	0	pathogen protein function annotation unavailable in toxin/virulence candidate table	3	NVLHRDL | VLHRDLK | LHRDLKP	9	NVLHRDLKP	9	1	0.046	7	0.975	1.027	0.043	FALSE	FALSE	FALSE	FALSE	short_mimotope_like	FALSE	FALSE	mimotope_bridge_analysis::mimotope_bridge_candidates	Sequence and co-reactivity bridges are molecular-mimicry-compatible hypotheses; use as candidate prioritization only.	Does not prove validated molecular mimicry, infection causality, pathogen exposure, clinical autoimmunity, diagnosis, or a causal immune mechanism.
5B	C_sequence_only_followup	33.47	32.837	SGK2	SGK2	#507457	0.094	0.606	toxin_vf	Candida albicans	Candida albicans	eukaryotic_pathogen_homolog	TID42960	0.093	0.63	limited_annotation_review_needed	0	pathogen protein function annotation unavailable in toxin/virulence candidate table	3	GGELFFH | GELFFHL | ELFFHLQ	9	GGELFFHLQ	11	0.909	0.011	7	0.799	0.811	0.039	FALSE	FALSE	FALSE	FALSE	short_mimotope_like	FALSE	FALSE	mimotope_bridge_analysis::mimotope_bridge_candidates	Sequence and co-reactivity bridges are molecular-mimicry-compatible hypotheses; use as candidate prioritization only.	Does not prove validated molecular mimicry, infection causality, pathogen exposure, clinical autoimmunity, diagnosis, or a causal immune mechanism.
5B	C_sequence_only_followup	33.466	32.497	MAPK11	MAPK11	#236473	0.062	0.378	toxin_vf	Caenorhabditis elegans	Caenorhabditis elegans	uncurated_toxin_or_virulence_source	TID100151	0.075	0.496	limited_annotation_review_needed	0	pathogen protein function annotation unavailable in toxin/virulence candidate table	3	VDIWSVG | DIWSVGC | IWSVGCI	9	VDIWSVGCI	15	0.733	0.009	4	0.856	0.928	0.03	FALSE	FALSE	FALSE	FALSE	short_mimotope_like	FALSE	FALSE	mimotope_bridge_analysis::mimotope_bridge_candidates	Sequence and co-reactivity bridges are molecular-mimicry-compatible hypotheses; use as candidate prioritization only.	Does not prove validated molecular mimicry, infection causality, pathogen exposure, clinical autoimmunity, diagnosis, or a causal immune mechanism.
5B	C_sequence_only_followup	33.462	32.319	OR14I1	OR14I1	#6088	0.082	0.553	toxin_vf	Conus miles	Conus miles	uncurated_toxin_or_virulence_source	TID94628	0.031	0.166	limited_annotation_review_needed	0	pathogen protein function annotation unavailable in toxin/virulence candidate table	3	LIVIMLF | IVIMLFL | VIMLFLT	9	LIVIMLFLT	9	1	0.044	3	1.175	1.369	0.027	FALSE	FALSE	FALSE	FALSE	short_mimotope_like	FALSE	FALSE	mimotope_bridge_analysis::mimotope_bridge_candidates	Sequence and co-reactivity bridges are molecular-mimicry-compatible hypotheses; use as candidate prioritization only.	Does not prove validated molecular mimicry, infection causality, pathogen exposure, clinical autoimmunity, diagnosis, or a causal immune mechanism.
5B	C_sequence_only_followup	33.461	32.873	ADAM2	ADAM2	#465091	0.148	1.104	toxin_vf	Bothrops insularis	Bothrops insularis	uncurated_toxin_or_virulence_source	TID117246	0.045	0.277	limited_annotation_review_needed	0	pathogen protein function annotation unavailable in toxin/virulence candidate table	3	EAGEECD | AGEECDC | GEECDCG	9	EAGEECDCG	9	1	0.043	4	0.601	0.61	0.021	FALSE	FALSE	FALSE	FALSE	short_mimotope_like	FALSE	FALSE	mimotope_bridge_analysis::mimotope_bridge_candidates	Sequence and co-reactivity bridges are molecular-mimicry-compatible hypotheses; use as candidate prioritization only.	Does not prove validated molecular mimicry, infection causality, pathogen exposure, clinical autoimmunity, diagnosis, or a causal immune mechanism.
5B	C_sequence_only_followup	33.459	33.059	CCDC14	CCDC14	#251534	0.155	1.174	toxin_vf	Mycoplasma pneumoniae	Mycoplasma pneumoniae	uncurated_toxin_or_virulence_source	TID165345	0.064	0.411	limited_annotation_review_needed	0	pathogen protein function annotation unavailable in toxin/virulence candidate table	3	QSQPAFL | SQPAFLA | QPAFLAT	9	QSQPAFLAT	10	0.9	-0.023	7	0.696	0.681	0.033	FALSE	FALSE	FALSE	FALSE	short_mimotope_like	FALSE	FALSE	mimotope_bridge_analysis::mimotope_bridge_candidates	Sequence and co-reactivity bridges are molecular-mimicry-compatible hypotheses; use as candidate prioritization only.	Does not prove validated molecular mimicry, infection causality, pathogen exposure, clinical autoimmunity, diagnosis, or a causal immune mechanism.
5B	C_sequence_only_followup	33.452	33.172	TPSAB1	TPSAB1	#235392	0.198	1.476	toxin_vf	Lachesis stenophrys	Lachesis stenophrys	uncurated_toxin_or_virulence_source	TID125278	0.051	0.306	limited_annotation_review_needed	0	pathogen protein function annotation unavailable in toxin/virulence candidate table	3	QWVLTAA | WVLTAAH | VLTAAHC	9	QWVLTAAHC	9	1	-0.021	7	0.692	0.666	0.029	FALSE	FALSE	FALSE	FALSE	short_mimotope_like	FALSE	FALSE	mimotope_bridge_analysis::mimotope_bridge_candidates	Sequence and co-reactivity bridges are molecular-mimicry-compatible hypotheses; use as candidate prioritization only.	Does not prove validated molecular mimicry, infection causality, pathogen exposure, clinical autoimmunity, diagnosis, or a causal immune mechanism.
5B	C_sequence_only_followup	33.447	32.7	SLC11A2	SLC11A2	#150025	0.153	1.097	toxin_vf	Aeropyrum pernix	Aeropyrum pernix	uncurated_toxin_or_virulence_source	TID49893	0.023	0.114	limited_annotation_review_needed	0	pathogen protein function annotation unavailable in toxin/virulence candidate table	3	LQRLAAR | QRLAARL | RLAARLG	9	LQRLAARLG	10	0.9	-0.028	4	1.138	1.281	0.023	FALSE	FALSE	FALSE	FALSE	short_mimotope_like	FALSE	FALSE	mimotope_bridge_analysis::mimotope_bridge_candidates	Sequence and co-reactivity bridges are molecular-mimicry-compatible hypotheses; use as candidate prioritization only.	Does not prove validated molecular mimicry, infection causality, pathogen exposure, clinical autoimmunity, diagnosis, or a causal immune mechanism.
5B	C_sequence_only_followup	33.445	32.84	GZMM	GZMM	#154941	0.144	0.987	toxin_vf	Philodryas olfersii	Philodryas olfersii	venom_or_toxin_source	TID78848	0.048	0.31	limited_annotation_review_needed	0	pathogen protein function annotation unavailable in toxin/virulence candidate table	3	CKGDSGG | KGDSGGP | GDSGGPL	9	CKGDSGGPL	11	0.909	0.017	5	0.724	0.738	0.027	FALSE	FALSE	FALSE	FALSE	short_mimotope_like	FALSE	FALSE	mimotope_bridge_analysis::mimotope_bridge_candidates	Sequence and co-reactivity bridges are molecular-mimicry-compatible hypotheses; use as candidate prioritization only.	Does not prove validated molecular mimicry, infection causality, pathogen exposure, clinical autoimmunity, diagnosis, or a causal immune mechanism.
5B	C_sequence_only_followup	33.442	33.042	ZNF726	ZNF726	#646275	0.224	1.73	virome	Punavirus P1	Escherichia phage P1	virus	VID35419	0.014	0.064	low_no_protein_homology_signal	0	short peptide similarity with no protein-name homology signal	3	RNLAFLG | NLAFLGI | LAFLGIA	9	RNLAFLGIA	12	0.75	-0.057	1	0.319	0.379	0.004	FALSE	FALSE	FALSE	FALSE	short_mimotope_like	FALSE	FALSE	mimotope_bridge_analysis::mimotope_bridge_candidates	Sequence and co-reactivity bridges are molecular-mimicry-compatible hypotheses; use as candidate prioritization only.	Does not prove validated molecular mimicry, infection causality, pathogen exposure, clinical autoimmunity, diagnosis, or a causal immune mechanism.
5B	C_sequence_only_followup	33.435	33.048	ADAM15	ADAM15	#208389	0.167	1.264	toxin_vf	Bothriechis lateralis	Bothriechis lateralis	venom_or_toxin_source	TID115242	0.056	0.331	limited_annotation_review_needed	0	pathogen protein function annotation unavailable in toxin/virulence candidate table	3	VELVIVA | ELVIVAD | LVIVADH	9	VELVIVADH	9	1	0.007	8	0.857	0.865	0.037	FALSE	FALSE	FALSE	FALSE	short_mimotope_like	FALSE	FALSE	mimotope_bridge_analysis::mimotope_bridge_candidates	Sequence and co-reactivity bridges are molecular-mimicry-compatible hypotheses; use as candidate prioritization only.	Does not prove validated molecular mimicry, infection causality, pathogen exposure, clinical autoimmunity, diagnosis, or a causal immune mechanism.
5B	C_sequence_only_followup	33.434	32.799	KLK1	KLK1	#85853	0.132	0.949	toxin_vf	Lachesis stenophrys	Lachesis stenophrys	uncurated_toxin_or_virulence_source	TID125278	0.051	0.306	limited_annotation_review_needed	0	pathogen protein function annotation unavailable in toxin/virulence candidate table	3	QWVLTAA | WVLTAAH | VLTAAHC	9	QWVLTAAHC	9	1	0.021	7	1.04	1.108	0.04	FALSE	FALSE	FALSE	FALSE	short_mimotope_like	FALSE	FALSE	mimotope_bridge_analysis::mimotope_bridge_candidates	Sequence and co-reactivity bridges are molecular-mimicry-compatible hypotheses; use as candidate prioritization only.	Does not prove validated molecular mimicry, infection causality, pathogen exposure, clinical autoimmunity, diagnosis, or a causal immune mechanism.
5B	C_sequence_only_followup	33.432	32.756	F9	F9	#78603	0.116	0.813	toxin_vf	Cryptophis nigrescens	Cryptophis nigrescens	venom_or_toxin_source	TID168483	0.058	0.368	limited_annotation_review_needed	0	pathogen protein function annotation unavailable in toxin/virulence candidate table	3	CQGDSGG | QGDSGGP | GDSGGPH	9	CQGDSGGPH	12	0.833	0.012	5	0.743	0.766	0.029	FALSE	FALSE	FALSE	FALSE	short_mimotope_like	FALSE	FALSE	mimotope_bridge_analysis::mimotope_bridge_candidates	Sequence and co-reactivity bridges are molecular-mimicry-compatible hypotheses; use as candidate prioritization only.	Does not prove validated molecular mimicry, infection causality, pathogen exposure, clinical autoimmunity, diagnosis, or a causal immune mechanism.
5B	C_sequence_only_followup	33.426	32.762	ST14	ST14	#590831	0.144	1.057	toxin_vf	Bombus ignitus	Bombus ignitus	venom_or_toxin_source	TID145839	0.036	0.199	limited_annotation_review_needed	0	pathogen protein function annotation unavailable in toxin/virulence candidate table	3	CQGDSGG | QGDSGGP | GDSGGPL	9	CQGDSGGPL	11	0.909	0.022	5	0.966	1.035	0.028	FALSE	FALSE	FALSE	FALSE	short_mimotope_like	FALSE	FALSE	mimotope_bridge_analysis::mimotope_bridge_candidates	Sequence and co-reactivity bridges are molecular-mimicry-compatible hypotheses; use as candidate prioritization only.	Does not prove validated molecular mimicry, infection causality, pathogen exposure, clinical autoimmunity, diagnosis, or a causal immune mechanism.
5B	C_sequence_only_followup	33.417	32.921	BAHD1	BAHD1	#390475	0.169	1.235	toxin_vf	Human coronavirus OC43	Human coronavirus OC43	uncurated_toxin_or_virulence_source	TID103455	0.039	0.224	limited_annotation_review_needed	0	pathogen protein function annotation unavailable in toxin/virulence candidate table	3	NAEALNN | AEALNNL | EALNNLL	9	NAEALNNLL	11	0.818	0.006	5	0.76	0.775	0.025	FALSE	FALSE	FALSE	FALSE	short_mimotope_like	FALSE	FALSE	mimotope_bridge_analysis::mimotope_bridge_candidates	Sequence and co-reactivity bridges are molecular-mimicry-compatible hypotheses; use as candidate prioritization only.	Does not prove validated molecular mimicry, infection causality, pathogen exposure, clinical autoimmunity, diagnosis, or a causal immune mechanism.
5B	C_sequence_only_followup	33.413	32.599		NP_001352706.1	#615000	0.094	0.606	toxin_vf	Penaeus vannamei	Penaeus vannamei	uncurated_toxin_or_virulence_source	TID85311	0.061	0.372	limited_annotation_review_needed	0	pathogen protein function annotation unavailable in toxin/virulence candidate table	3	RAEFAER | AEFAERS | EFAERSV	9	RAEFAERSV	12	0.917	-0.007	6	1.061	1.145	0.04	FALSE	FALSE	FALSE	FALSE	short_mimotope_like	FALSE	FALSE	mimotope_bridge_analysis::mimotope_bridge_candidates	Sequence and co-reactivity bridges are molecular-mimicry-compatible hypotheses; use as candidate prioritization only.	Does not prove validated molecular mimicry, infection causality, pathogen exposure, clinical autoimmunity, diagnosis, or a causal immune mechanism.
5B	C_sequence_only_followup	33.412	32.676	KLK8	KLK8	#41858	0.155	1.074	toxin_vf	Bothrops alternatus	Bothrops alternatus	uncurated_toxin_or_virulence_source	TID43179	0.02	0.102	limited_annotation_review_needed	0	pathogen protein function annotation unavailable in toxin/virulence candidate table	3	CQGDSGG | QGDSGGP | GDSGGPL	9	CQGDSGGPL	13	0.846	0.018	2	0.68	0.773	0.012	FALSE	FALSE	FALSE	FALSE	short_mimotope_like	FALSE	FALSE	mimotope_bridge_analysis::mimotope_bridge_candidates	Sequence and co-reactivity bridges are molecular-mimicry-compatible hypotheses; use as candidate prioritization only.	Does not prove validated molecular mimicry, infection causality, pathogen exposure, clinical autoimmunity, diagnosis, or a causal immune mechanism.
5B	C_sequence_only_followup	33.411	32.183	ACR	ACR	#94729	0.077	0.479	toxin_vf	Bothrops alternatus	Bothrops alternatus	uncurated_toxin_or_virulence_source	TID43179	0.02	0.102	limited_annotation_review_needed	0	pathogen protein function annotation unavailable in toxin/virulence candidate table	3	CQGDSGG | QGDSGGP | GDSGGPL	9	CQGDSGGPL	13	0.846	0.071	1	0.68	0.955	0.01	FALSE	FALSE	FALSE	FALSE	short_mimotope_like	FALSE	FALSE	mimotope_bridge_analysis::mimotope_bridge_candidates	Sequence and co-reactivity bridges are molecular-mimicry-compatible hypotheses; use as candidate prioritization only.	Does not prove validated molecular mimicry, infection causality, pathogen exposure, clinical autoimmunity, diagnosis, or a causal immune mechanism.
5B	C_sequence_only_followup	33.411	32.364	KNG1	KNG1	#646162	0.078	0.501	toxin_vf	Bombina maxima	Bombina maxima	uncurated_toxin_or_virulence_source	TID115013	0.042	0.243	limited_annotation_review_needed	0	pathogen protein function annotation unavailable in toxin/virulence candidate table	3	RPPGFSP | PPGFSPF | PGFSPFR	9	RPPGFSPFR	10	0.9	0.081	3	0.911	1.031	0.025	FALSE	FALSE	FALSE	FALSE	short_mimotope_like	FALSE	FALSE	mimotope_bridge_analysis::mimotope_bridge_candidates	Sequence and co-reactivity bridges are molecular-mimicry-compatible hypotheses; use as candidate prioritization only.	Does not prove validated molecular mimicry, infection causality, pathogen exposure, clinical autoimmunity, diagnosis, or a causal immune mechanism.
5B	C_sequence_only_followup	33.41	32.93	ADAM12	ADAM12	#34741	0.157	1.157	toxin_vf	Bothrops erythromelas	Bothrops erythromelas	uncurated_toxin_or_virulence_source	TID167337	0.048	0.288	limited_annotation_review_needed	0	pathogen protein function annotation unavailable in toxin/virulence candidate table	3	RKSHDNA | KSHDNAQ | SHDNAQL	9	RKSHDNAQL	11	0.818	-0.051	6	0.797	0.811	0.03	FALSE	FALSE	FALSE	FALSE	short_mimotope_like	FALSE	FALSE	mimotope_bridge_analysis::mimotope_bridge_candidates	Sequence and co-reactivity bridges are molecular-mimicry-compatible hypotheses; use as candidate prioritization only.	Does not prove validated molecular mimicry, infection causality, pathogen exposure, clinical autoimmunity, diagnosis, or a causal immune mechanism.
5B	C_sequence_only_followup	33.41	32.903	GK	GK	#130568	0.133	0.929	toxin_vf	Urticina crassicornis	Urticina crassicornis	venom_or_toxin_source	TID16282	0.064	0.421	limited_annotation_review_needed	0	pathogen protein function annotation unavailable in toxin/virulence candidate table	3	SVAIAGA | VAIAGAV | AIAGAVI	9	SVAIAGAVI	9	1	-0.015	9	1.042	1.097	0.047	FALSE	FALSE	FALSE	FALSE	short_mimotope_like	FALSE	FALSE	mimotope_bridge_analysis::mimotope_bridge_candidates	Sequence and co-reactivity bridges are molecular-mimicry-compatible hypotheses; use as candidate prioritization only.	Does not prove validated molecular mimicry, infection causality, pathogen exposure, clinical autoimmunity, diagnosis, or a causal immune mechanism.
5B	C_sequence_only_followup	33.404	32.764	DPH1	DPH1	#482146	0.106	0.71	toxin_vf	Dictyostelium discoideum	Dictyostelium discoideum	uncurated_toxin_or_virulence_source	TID41355	0.07	0.455	limited_annotation_review_needed	0	pathogen protein function annotation unavailable in toxin/virulence candidate table	3	YRYDPYS | RYDPYSK | YDPYSKV	9	YRYDPYSKV	12	0.833	-0.015	7	0.929	0.969	0.041	FALSE	FALSE	FALSE	FALSE	short_mimotope_like	FALSE	FALSE	mimotope_bridge_analysis::mimotope_bridge_candidates	Sequence and co-reactivity bridges are molecular-mimicry-compatible hypotheses; use as candidate prioritization only.	Does not prove validated molecular mimicry, infection causality, pathogen exposure, clinical autoimmunity, diagnosis, or a causal immune mechanism.
5B	C_sequence_only_followup	33.399	33.049	ADAM15	ADAM15	#208389	0.167	1.264	toxin_vf	Crotalus molossus	Crotalus molossus	venom_or_toxin_source	TID164600	0.053	0.341	limited_annotation_review_needed	0	pathogen protein function annotation unavailable in toxin/virulence candidate table	3	VELVIVA | ELVIVAD | LVIVADH	9	VELVIVADH	9	1	0.003	8	0.906	0.926	0.038	FALSE	FALSE	FALSE	FALSE	short_mimotope_like	FALSE	FALSE	mimotope_bridge_analysis::mimotope_bridge_candidates	Sequence and co-reactivity bridges are molecular-mimicry-compatible hypotheses; use as candidate prioritization only.	Does not prove validated molecular mimicry, infection causality, pathogen exposure, clinical autoimmunity, diagnosis, or a causal immune mechanism.
5B	C_sequence_only_followup	33.389	32.909	TMPRSS4	TMPRSS4	#520560	0.188	1.448	toxin_vf	Bothrops alternatus	Bothrops alternatus	uncurated_toxin_or_virulence_source	TID43179	0.02	0.102	limited_annotation_review_needed	0	pathogen protein function annotation unavailable in toxin/virulence candidate table	3	CQGDSGG | QGDSGGP | GDSGGPL	9	CQGDSGGPL	12	0.833	-0.013	3	0.838	0.908	0.015	FALSE	FALSE	FALSE	FALSE	short_mimotope_like	FALSE	FALSE	mimotope_bridge_analysis::mimotope_bridge_candidates	Sequence and co-reactivity bridges are molecular-mimicry-compatible hypotheses; use as candidate prioritization only.	Does not prove validated molecular mimicry, infection causality, pathogen exposure, clinical autoimmunity, diagnosis, or a causal immune mechanism.
5B	C_sequence_only_followup	33.386	32.559	KLK8	KLK8	#41856	0.135	0.928	toxin_vf	Bombus ignitus	Bombus ignitus	venom_or_toxin_source	TID14369	0.02	0.098	limited_annotation_review_needed	0	pathogen protein function annotation unavailable in toxin/virulence candidate table	3	CQGDSGG | QGDSGGP | GDSGGPL	9	CQGDSGGPL	10	0.9	0.02	3	1.112	1.282	0.02	FALSE	FALSE	FALSE	FALSE	short_mimotope_like	FALSE	FALSE	mimotope_bridge_analysis::mimotope_bridge_candidates	Sequence and co-reactivity bridges are molecular-mimicry-compatible hypotheses; use as candidate prioritization only.	Does not prove validated molecular mimicry, infection causality, pathogen exposure, clinical autoimmunity, diagnosis, or a causal immune mechanism.
5B	C_sequence_only_followup	33.383	32.786	KIF21B	KIF21B	#49148	0.115	0.787	toxin_vf	Caenorhabditis briggsae	Caenorhabditis briggsae	uncurated_toxin_or_virulence_source	TID113082	0.064	0.414	limited_annotation_review_needed	0	pathogen protein function annotation unavailable in toxin/virulence candidate table	3	RLIKKRE | LIKKREE | IKKREEL	9	RLIKKREEL	10	0.9	0.024	6	0.815	0.839	0.034	FALSE	FALSE	FALSE	FALSE	short_mimotope_like	FALSE	FALSE	mimotope_bridge_analysis::mimotope_bridge_candidates	Sequence and co-reactivity bridges are molecular-mimicry-compatible hypotheses; use as candidate prioritization only.	Does not prove validated molecular mimicry, infection causality, pathogen exposure, clinical autoimmunity, diagnosis, or a causal immune mechanism.
5B	C_sequence_only_followup	33.382	32.802	ST14	ST14	#590831	0.144	1.057	toxin_vf	Periplaneta americana	Periplaneta americana	uncurated_toxin_or_virulence_source	TID43175	0.041	0.235	limited_annotation_review_needed	0	pathogen protein function annotation unavailable in toxin/virulence candidate table	3	CQGDSGG | QGDSGGP | GDSGGPL	9	CQGDSGGPL	11	0.909	0.022	3	0.509	0.527	0.016	FALSE	FALSE	FALSE	FALSE	short_mimotope_like	FALSE	FALSE	mimotope_bridge_analysis::mimotope_bridge_candidates	Sequence and co-reactivity bridges are molecular-mimicry-compatible hypotheses; use as candidate prioritization only.	Does not prove validated molecular mimicry, infection causality, pathogen exposure, clinical autoimmunity, diagnosis, or a causal immune mechanism.
5B	C_sequence_only_followup	33.38	32.769	PPIF	PPIF	#128121	0.095	0.629	toxin_vf	Onchocerca volvulus	Onchocerca volvulus	eukaryotic_pathogen_homolog	TID155265	0.082	0.531	limited_annotation_review_needed	0	pathogen protein function annotation unavailable in toxin/virulence candidate table	3	GTGGKSI | TGGKSIY | GGKSIYG	9	GTGGKSIYG	9	1	0.033	7	0.896	0.93	0.041	FALSE	FALSE	FALSE	FALSE	short_mimotope_like	FALSE	FALSE	mimotope_bridge_analysis::mimotope_bridge_candidates	Sequence and co-reactivity bridges are molecular-mimicry-compatible hypotheses; use as candidate prioritization only.	Does not prove validated molecular mimicry, infection causality, pathogen exposure, clinical autoimmunity, diagnosis, or a causal immune mechanism.
5B	C_sequence_only_followup	33.376	32.856	TMPRSS7	TMPRSS7	#318761	0.147	1.008	toxin_vf	Philodryas olfersii	Philodryas olfersii	venom_or_toxin_source	TID78848	0.048	0.31	limited_annotation_review_needed	0	pathogen protein function annotation unavailable in toxin/virulence candidate table	3	CKGDSGG | KGDSGGP | GDSGGPL	9	CKGDSGGPL	12	0.833	-0.046	4	0.568	0.571	0.021	FALSE	FALSE	FALSE	FALSE	short_mimotope_like	FALSE	FALSE	mimotope_bridge_analysis::mimotope_bridge_candidates	Sequence and co-reactivity bridges are molecular-mimicry-compatible hypotheses; use as candidate prioritization only.	Does not prove validated molecular mimicry, infection causality, pathogen exposure, clinical autoimmunity, diagnosis, or a causal immune mechanism.
5B	C_sequence_only_followup	33.371	33.01	ADAM2	ADAM2	#465091	0.148	1.104	toxin_vf	Protobothrops jerdonii	Protobothrops jerdonii	venom_or_toxin_source	TID139377	0.065	0.405	limited_annotation_review_needed	0	pathogen protein function annotation unavailable in toxin/virulence candidate table	3	EAGEECD | AGEECDC | GEECDCG	9	EAGEECDCG	10	0.9	0.008	4	0.41	0.395	0.019	FALSE	FALSE	FALSE	FALSE	short_mimotope_like	FALSE	FALSE	mimotope_bridge_analysis::mimotope_bridge_candidates	Sequence and co-reactivity bridges are molecular-mimicry-compatible hypotheses; use as candidate prioritization only.	Does not prove validated molecular mimicry, infection causality, pathogen exposure, clinical autoimmunity, diagnosis, or a causal immune mechanism.
5B	C_sequence_only_followup	33.366	31.269	ODC1	ODC1	#98558	0.115	0.787	toxin_vf	Leishmania donovani	Leishmania donovani	eukaryotic_pathogen_homolog	TID46325	0.063	0.396	limited_annotation_review_needed	0	pathogen protein function annotation unavailable in toxin/virulence candidate table	2	LDIGGGF | DIGGGFP	9	LDIGGGFPG	11	0.818	0.072	9	1.241	1.36	0.053	FALSE	FALSE	FALSE	FALSE	short_mimotope_like	FALSE	FALSE	mimotope_bridge_analysis::mimotope_bridge_candidates	Sequence and co-reactivity bridges are molecular-mimicry-compatible hypotheses; use as candidate prioritization only.	Does not prove validated molecular mimicry, infection causality, pathogen exposure, clinical autoimmunity, diagnosis, or a causal immune mechanism.
5B	C_sequence_only_followup	33.362	32.726	TMPRSS7	TMPRSS7	#318760	0.121	0.796	toxin_vf	Gloydius brevicaudus	Gloydius brevicaudus	venom_or_toxin_source	TID22596	0.055	0.335	limited_annotation_review_needed	0	pathogen protein function annotation unavailable in toxin/virulence candidate table	3	CKGDSGG | KGDSGGP | GDSGGPL	9	CKGDSGGPL	9	1	0.044	5	0.751	0.775	0.029	FALSE	FALSE	FALSE	FALSE	short_mimotope_like	FALSE	FALSE	mimotope_bridge_analysis::mimotope_bridge_candidates	Sequence and co-reactivity bridges are molecular-mimicry-compatible hypotheses; use as candidate prioritization only.	Does not prove validated molecular mimicry, infection causality, pathogen exposure, clinical autoimmunity, diagnosis, or a causal immune mechanism.
5B	C_sequence_only_followup	33.359	32.839	KLK8	KLK8	#41857	0.184	1.305	toxin_vf	Bothrops alternatus	Bothrops alternatus	uncurated_toxin_or_virulence_source	TID43179	0.02	0.102	limited_annotation_review_needed	0	pathogen protein function annotation unavailable in toxin/virulence candidate table	3	CQGDSGG | QGDSGGP | GDSGGPL	9	CQGDSGGPL	13	0.846	-0.033	1	0.287	0.354	0.005	FALSE	FALSE	FALSE	FALSE	short_mimotope_like	FALSE	FALSE	mimotope_bridge_analysis::mimotope_bridge_candidates	Sequence and co-reactivity bridges are molecular-mimicry-compatible hypotheses; use as candidate prioritization only.	Does not prove validated molecular mimicry, infection causality, pathogen exposure, clinical autoimmunity, diagnosis, or a causal immune mechanism.
5B	C_sequence_only_followup	33.359	32.371	KLK8	KLK8	#41855	0.109	0.686	toxin_vf	Bothrops alternatus	Bothrops alternatus	uncurated_toxin_or_virulence_source	TID108271	0.02	0.095	limited_annotation_review_needed	0	pathogen protein function annotation unavailable in toxin/virulence candidate table	3	CQGDSGG | QGDSGGP | GDSGGPL	9	CQGDSGGPL	13	0.846	0.043	2	0.916	1.097	0.016	FALSE	FALSE	FALSE	FALSE	short_mimotope_like	FALSE	FALSE	mimotope_bridge_analysis::mimotope_bridge_candidates	Sequence and co-reactivity bridges are molecular-mimicry-compatible hypotheses; use as candidate prioritization only.	Does not prove validated molecular mimicry, infection causality, pathogen exposure, clinical autoimmunity, diagnosis, or a causal immune mechanism.
5B	C_sequence_only_followup	33.358	32.447	KNG1	KNG1	#646162	0.078	0.501	toxin_vf	Bombina orientalis	Bombina orientalis	uncurated_toxin_or_virulence_source	TID141740	0.052	0.324	limited_annotation_review_needed	0	pathogen protein function annotation unavailable in toxin/virulence candidate table	3	RPPGFSP | PPGFSPF | PGFSPFR	9	RPPGFSPFR	11	0.818	0.055	3	0.751	0.832	0.024	FALSE	FALSE	FALSE	FALSE	short_mimotope_like	FALSE	FALSE	mimotope_bridge_analysis::mimotope_bridge_candidates	Sequence and co-reactivity bridges are molecular-mimicry-compatible hypotheses; use as candidate prioritization only.	Does not prove validated molecular mimicry, infection causality, pathogen exposure, clinical autoimmunity, diagnosis, or a causal immune mechanism.
5B	C_sequence_only_followup	33.357	32.877	CFI	CFI	#84016	0.151	1.097	toxin_vf	Cerastes cerastes	Cerastes cerastes	venom_or_toxin_source	TID147002	0.046	0.276	limited_annotation_review_needed	0	pathogen protein function annotation unavailable in toxin/virulence candidate table	3	CKGDSGG | KGDSGGP | GDSGGPL	9	CKGDSGGPL	11	0.909	-0.012	6	0.865	0.894	0.031	FALSE	FALSE	FALSE	FALSE	short_mimotope_like	FALSE	FALSE	mimotope_bridge_analysis::mimotope_bridge_candidates	Sequence and co-reactivity bridges are molecular-mimicry-compatible hypotheses; use as candidate prioritization only.	Does not prove validated molecular mimicry, infection causality, pathogen exposure, clinical autoimmunity, diagnosis, or a causal immune mechanism.
5B	C_sequence_only_followup	33.357	32.877	PRSS27	PRSS27	#467269	0.154	1.084	toxin_vf	Cerastes cerastes	Cerastes cerastes	venom_or_toxin_source	TID147002	0.046	0.276	limited_annotation_review_needed	0	pathogen protein function annotation unavailable in toxin/virulence candidate table	3	CKGDSGG | KGDSGGP | GDSGGPL	9	CKGDSGGPL	11	0.909	-0.002	6	0.848	0.873	0.031	FALSE	FALSE	FALSE	FALSE	short_mimotope_like	FALSE	FALSE	mimotope_bridge_analysis::mimotope_bridge_candidates	Sequence and co-reactivity bridges are molecular-mimicry-compatible hypotheses; use as candidate prioritization only.	Does not prove validated molecular mimicry, infection causality, pathogen exposure, clinical autoimmunity, diagnosis, or a causal immune mechanism.
5B	C_sequence_only_followup	33.355	32.685	TFPI	TFPI	#95490	0.093	0.616	toxin_vf	Hoffmannihadrurus gertschi	Hoffmannihadrurus gertschi	venom_or_toxin_source	TID13203	0.071	0.456	limited_annotation_review_needed	0	pathogen protein function annotation unavailable in toxin/virulence candidate table	3	FIYGGCE | IYGGCEG | YGGCEGN	9	FIYGGCEGN	11	0.909	-0.008	7	1.043	1.112	0.044	FALSE	FALSE	FALSE	FALSE	short_mimotope_like	FALSE	FALSE	mimotope_bridge_analysis::mimotope_bridge_candidates	Sequence and co-reactivity bridges are molecular-mimicry-compatible hypotheses; use as candidate prioritization only.	Does not prove validated molecular mimicry, infection causality, pathogen exposure, clinical autoimmunity, diagnosis, or a causal immune mechanism.
5B	C_sequence_only_followup	33.348	32.788	TPM1	TPM1	#636488	0.119	0.846	toxin_vf	Penaeus vannamei	Penaeus vannamei	uncurated_toxin_or_virulence_source	TID85311	0.061	0.372	limited_annotation_review_needed	0	pathogen protein function annotation unavailable in toxin/virulence candidate table	3	RAEFAER | AEFAERS | EFAERSV	9	RAEFAERSV	12	0.917	-0.022	5	0.7	0.715	0.029	FALSE	FALSE	FALSE	FALSE	short_mimotope_like	FALSE	FALSE	mimotope_bridge_analysis::mimotope_bridge_candidates	Sequence and co-reactivity bridges are molecular-mimicry-compatible hypotheses; use as candidate prioritization only.	Does not prove validated molecular mimicry, infection causality, pathogen exposure, clinical autoimmunity, diagnosis, or a causal immune mechanism.
5B	C_sequence_only_followup	33.347	32.745	TMPRSS13	TMPRSS13	#478729	0.129	0.858	toxin_vf	Lachesis stenophrys	Lachesis stenophrys	uncurated_toxin_or_virulence_source	TID125278	0.051	0.306	limited_annotation_review_needed	0	pathogen protein function annotation unavailable in toxin/virulence candidate table	3	QWVLTAA | WVLTAAH | VLTAAHC	9	QWVLTAAHC	9	1	0.01	7	1.064	1.139	0.04	FALSE	FALSE	FALSE	FALSE	short_mimotope_like	FALSE	FALSE	mimotope_bridge_analysis::mimotope_bridge_candidates	Sequence and co-reactivity bridges are molecular-mimicry-compatible hypotheses; use as candidate prioritization only.	Does not prove validated molecular mimicry, infection causality, pathogen exposure, clinical autoimmunity, diagnosis, or a causal immune mechanism.
5B	C_sequence_only_followup	33.343	32.903	TMPRSS4	TMPRSS4	#520560	0.188	1.448	toxin_vf	Bothrops alternatus	Bothrops alternatus	uncurated_toxin_or_virulence_source	TID108271	0.02	0.095	limited_annotation_review_needed	0	pathogen protein function annotation unavailable in toxin/virulence candidate table	3	CQGDSGG | QGDSGGP | GDSGGPL	9	CQGDSGGPL	12	0.833	-0.018	2	0.531	0.574	0.01	FALSE	FALSE	FALSE	FALSE	short_mimotope_like	FALSE	FALSE	mimotope_bridge_analysis::mimotope_bridge_candidates	Sequence and co-reactivity bridges are molecular-mimicry-compatible hypotheses; use as candidate prioritization only.	Does not prove validated molecular mimicry, infection causality, pathogen exposure, clinical autoimmunity, diagnosis, or a causal immune mechanism.
5B	C_sequence_only_followup	33.343	32.664	PARP3	PARP3	#592873	0.118	0.816	toxin_vf	Cricetulus griseus	Cricetulus griseus	uncurated_toxin_or_virulence_source	TID46128	0.045	0.273	limited_annotation_review_needed	0	pathogen protein function annotation unavailable in toxin/virulence candidate table	3	KMPLGKL | MPLGKLS | PLGKLSK	9	KMPLGKLSK	9	1	-0.01	6	1.129	1.233	0.038	FALSE	FALSE	FALSE	FALSE	short_mimotope_like	FALSE	FALSE	mimotope_bridge_analysis::mimotope_bridge_candidates	Sequence and co-reactivity bridges are molecular-mimicry-compatible hypotheses; use as candidate prioritization only.	Does not prove validated molecular mimicry, infection causality, pathogen exposure, clinical autoimmunity, diagnosis, or a causal immune mechanism.
5B	C_sequence_only_followup	33.338	33.058	C1S	C1S	#90982	0.19	1.397	toxin_vf	Hydrophis hardwickii	Hydrophis hardwickii	venom_or_toxin_source	TID162235	0.042	0.246	limited_annotation_review_needed	0	pathogen protein function annotation unavailable in toxin/virulence candidate table	3	DSCKGDS | SCKGDSG | CKGDSGG	9	DSCKGDSGG	9	1	-0.03	7	0.875	0.89	0.031	FALSE	FALSE	FALSE	FALSE	short_mimotope_like	FALSE	FALSE	mimotope_bridge_analysis::mimotope_bridge_candidates	Sequence and co-reactivity bridges are molecular-mimicry-compatible hypotheses; use as candidate prioritization only.	Does not prove validated molecular mimicry, infection causality, pathogen exposure, clinical autoimmunity, diagnosis, or a causal immune mechanism.
5B	C_sequence_only_followup	33.338	32.501	PRSS27	PRSS27	#467268	0.097	0.618	toxin_vf	Heloderma horridum	Heloderma horridum	uncurated_toxin_or_virulence_source	TID145241	0.043	0.271	limited_annotation_review_needed	0	pathogen protein function annotation unavailable in toxin/virulence candidate table	3	CKGDSGG | KGDSGGP | GDSGGPL	9	CKGDSGGPL	14	0.857	0.012	3	0.718	0.788	0.022	FALSE	FALSE	FALSE	FALSE	short_mimotope_like	FALSE	FALSE	mimotope_bridge_analysis::mimotope_bridge_candidates	Sequence and co-reactivity bridges are molecular-mimicry-compatible hypotheses; use as candidate prioritization only.	Does not prove validated molecular mimicry, infection causality, pathogen exposure, clinical autoimmunity, diagnosis, or a causal immune mechanism.
5B	C_sequence_only_followup	33.337	32.693	TMPRSS7	TMPRSS7	#318760	0.121	0.796	toxin_vf	Philodryas olfersii	Philodryas olfersii	venom_or_toxin_source	TID78848	0.048	0.31	limited_annotation_review_needed	0	pathogen protein function annotation unavailable in toxin/virulence candidate table	3	CKGDSGG | KGDSGGP | GDSGGPL	9	CKGDSGGPL	12	0.833	0.008	5	0.861	0.908	0.03	FALSE	FALSE	FALSE	FALSE	short_mimotope_like	FALSE	FALSE	mimotope_bridge_analysis::mimotope_bridge_candidates	Sequence and co-reactivity bridges are molecular-mimicry-compatible hypotheses; use as candidate prioritization only.	Does not prove validated molecular mimicry, infection causality, pathogen exposure, clinical autoimmunity, diagnosis, or a causal immune mechanism.
5B	C_sequence_only_followup	33.335	32.975	TMPRSS7	TMPRSS7	#318761	0.147	1.008	toxin_vf	Gloydius halys	Gloydius halys	uncurated_toxin_or_virulence_source	TID12118	0.067	0.418	limited_annotation_review_needed	0	pathogen protein function annotation unavailable in toxin/virulence candidate table	3	CKGDSGG | KGDSGGP | GDSGGPL	9	CKGDSGGPL	9	1	-0.022	9	0.901	0.917	0.043	FALSE	FALSE	FALSE	FALSE	short_mimotope_like	FALSE	FALSE	mimotope_bridge_analysis::mimotope_bridge_candidates	Sequence and co-reactivity bridges are molecular-mimicry-compatible hypotheses; use as candidate prioritization only.	Does not prove validated molecular mimicry, infection causality, pathogen exposure, clinical autoimmunity, diagnosis, or a causal immune mechanism.
5B	C_sequence_only_followup	33.332	32.698	CLPX	CLPX	#61496	0.116	0.804	toxin_vf	Caulobacter vibrioides	Caulobacter vibrioides	uncurated_toxin_or_virulence_source	TID62899	0.051	0.316	limited_annotation_review_needed	0	pathogen protein function annotation unavailable in toxin/virulence candidate table	3	QVDTTNI | VDTTNIL | DTTNILF	9	QVDTTNILF	11	0.818	0.019	5	0.845	0.889	0.031	FALSE	FALSE	FALSE	FALSE	short_mimotope_like	FALSE	FALSE	mimotope_bridge_analysis::mimotope_bridge_candidates	Sequence and co-reactivity bridges are molecular-mimicry-compatible hypotheses; use as candidate prioritization only.	Does not prove validated molecular mimicry, infection causality, pathogen exposure, clinical autoimmunity, diagnosis, or a causal immune mechanism.
5B	C_sequence_only_followup	33.329	32.929	SEPTIN1	SEPTIN1	#408119	0.145	1.078	toxin_vf	Leishmania infantum	Leishmania infantum	eukaryotic_pathogen_homolog	TID23549	0.055	0.348	limited_annotation_review_needed	0	pathogen protein function annotation unavailable in toxin/virulence candidate table	3	GKSTLIN | KSTLINS | STLINSL	9	GKSTLINSL	10	0.9	-0.021	7	0.879	0.903	0.036	FALSE	FALSE	FALSE	FALSE	short_mimotope_like	FALSE	FALSE	mimotope_bridge_analysis::mimotope_bridge_candidates	Sequence and co-reactivity bridges are molecular-mimicry-compatible hypotheses; use as candidate prioritization only.	Does not prove validated molecular mimicry, infection causality, pathogen exposure, clinical autoimmunity, diagnosis, or a causal immune mechanism.
5B	C_sequence_only_followup	33.329	32.809	TPM1	TPM1	#611900	0.124	0.866	toxin_vf	Penaeus vannamei	Penaeus vannamei	uncurated_toxin_or_virulence_source	TID85311	0.061	0.372	limited_annotation_review_needed	0	pathogen protein function annotation unavailable in toxin/virulence candidate table	3	RAEFAER | AEFAERS | EFAERSV	9	RAEFAERSV	12	0.917	-0.065	4	0.538	0.542	0.022	FALSE	FALSE	FALSE	FALSE	short_mimotope_like	FALSE	FALSE	mimotope_bridge_analysis::mimotope_bridge_candidates	Sequence and co-reactivity bridges are molecular-mimicry-compatible hypotheses; use as candidate prioritization only.	Does not prove validated molecular mimicry, infection causality, pathogen exposure, clinical autoimmunity, diagnosis, or a causal immune mechanism.
5B	C_sequence_only_followup	33.327	32.807	TMPRSS9	TMPRSS9	#322163	0.144	1.068	toxin_vf	Periplaneta americana	Periplaneta americana	uncurated_toxin_or_virulence_source	TID43175	0.041	0.235	limited_annotation_review_needed	0	pathogen protein function annotation unavailable in toxin/virulence candidate table	3	CQGDSGG | QGDSGGP | GDSGGPL	9	CQGDSGGPL	12	0.833	-0.016	4	0.678	0.701	0.022	FALSE	FALSE	FALSE	FALSE	short_mimotope_like	FALSE	FALSE	mimotope_bridge_analysis::mimotope_bridge_candidates	Sequence and co-reactivity bridges are molecular-mimicry-compatible hypotheses; use as candidate prioritization only.	Does not prove validated molecular mimicry, infection causality, pathogen exposure, clinical autoimmunity, diagnosis, or a causal immune mechanism.
5B	C_sequence_only_followup	33.325	32.965	CTSE	CTSE	#102213	0.134	0.962	toxin_vf	Necator americanus	Necator americanus	uncurated_toxin_or_virulence_source	TID150876	0.072	0.46	limited_annotation_review_needed	0	pathogen protein function annotation unavailable in toxin/virulence candidate table	3	LWILGDV | WILGDVF | ILGDVFI	9	LWILGDVFI	9	1	-0.027	9	0.921	0.943	0.045	FALSE	FALSE	FALSE	FALSE	short_mimotope_like	FALSE	FALSE	mimotope_bridge_analysis::mimotope_bridge_candidates	Sequence and co-reactivity bridges are molecular-mimicry-compatible hypotheses; use as candidate prioritization only.	Does not prove validated molecular mimicry, infection causality, pathogen exposure, clinical autoimmunity, diagnosis, or a causal immune mechanism.
5B	C_sequence_only_followup	33.323	32.789	GZMK	GZMK	#152927	0.151	1.116	toxin_vf	Lachesis stenophrys	Lachesis stenophrys	uncurated_toxin_or_virulence_source	TID15799	0.032	0.191	limited_annotation_review_needed	0	pathogen protein function annotation unavailable in toxin/virulence candidate table	3	QWVLTAA | WVLTAAH | VLTAAHC	9	QWVLTAAHC	9	1	0.021	5	1.036	1.125	0.028	FALSE	FALSE	FALSE	FALSE	short_mimotope_like	FALSE	FALSE	mimotope_bridge_analysis::mimotope_bridge_candidates	Sequence and co-reactivity bridges are molecular-mimicry-compatible hypotheses; use as candidate prioritization only.	Does not prove validated molecular mimicry, infection causality, pathogen exposure, clinical autoimmunity, diagnosis, or a causal immune mechanism.
5B	C_sequence_only_followup	33.32	32.354	CTRB2	CTRB2	#286106	0.106	0.696	toxin_vf	Bothrops barnetti	Bothrops barnetti	uncurated_toxin_or_virulence_source	TID170302	0.017	0.082	limited_annotation_review_needed	0	pathogen protein function annotation unavailable in toxin/virulence candidate table	3	CMGDSGG | MGDSGGP | GDSGGPL	9	CMGDSGGPL	12	0.833	0.016	2	1.108	1.355	0.016	FALSE	FALSE	FALSE	FALSE	short_mimotope_like	FALSE	FALSE	mimotope_bridge_analysis::mimotope_bridge_candidates	Sequence and co-reactivity bridges are molecular-mimicry-compatible hypotheses; use as candidate prioritization only.	Does not prove validated molecular mimicry, infection causality, pathogen exposure, clinical autoimmunity, diagnosis, or a causal immune mechanism.
5B	C_sequence_only_followup	33.315	32.51	ADAM10	ADAM10	#23286	0.096	0.644	toxin_vf	Bitis arietans	Bitis arietans	uncurated_toxin_or_virulence_source	TID15100	0.044	0.263	limited_annotation_review_needed	0	pathogen protein function annotation unavailable in toxin/virulence candidate table	3	EQGEECD | QGEECDC | GEECDCG	9	EQGEECDCG	11	0.818	0.041	4	0.945	1.036	0.029	FALSE	FALSE	FALSE	FALSE	short_mimotope_like	FALSE	FALSE	mimotope_bridge_analysis::mimotope_bridge_candidates	Sequence and co-reactivity bridges are molecular-mimicry-compatible hypotheses; use as candidate prioritization only.	Does not prove validated molecular mimicry, infection causality, pathogen exposure, clinical autoimmunity, diagnosis, or a causal immune mechanism.
5B	C_sequence_only_followup	33.315	32.901	NOP9	NOP9	#633471	0.154	1.053	virome	Parechovirus A	Human parechovirus A	virus	VID101045	0.049	0.319	low_no_protein_homology_signal	0	short peptide similarity with no protein-name homology signal	3	DVTVLGS | VTVLGSL | TVLGSLL	9	DVTVLGSLL	9	1	0.013	7	0.929	0.964	0.036	FALSE	FALSE	FALSE	FALSE	short_mimotope_like	FALSE	FALSE	mimotope_bridge_analysis::mimotope_bridge_candidates	Sequence and co-reactivity bridges are molecular-mimicry-compatible hypotheses; use as candidate prioritization only.	Does not prove validated molecular mimicry, infection causality, pathogen exposure, clinical autoimmunity, diagnosis, or a causal immune mechanism.
5B	C_sequence_only_followup	33.314	32.314		NP_001352836.1	#601705	0.051	0.3	toxin_vf	Oxyuranus scutellatus	Oxyuranus scutellatus	uncurated_toxin_or_virulence_source	TID83788	0.063	0.385	limited_annotation_review_needed	0	pathogen protein function annotation unavailable in toxin/virulence candidate table	3	YGGCHGN | GGCHGNA | GCHGNAN	9	YGGCHGNAN	14	0.786	0.028	3	0.956	1.09	0.027	FALSE	FALSE	FALSE	FALSE	short_mimotope_like	FALSE	FALSE	mimotope_bridge_analysis::mimotope_bridge_candidates	Sequence and co-reactivity bridges are molecular-mimicry-compatible hypotheses; use as candidate prioritization only.	Does not prove validated molecular mimicry, infection causality, pathogen exposure, clinical autoimmunity, diagnosis, or a causal immune mechanism.
5B	C_sequence_only_followup	33.311	32.381	ADAM19	ADAM19	#488072	0.114	0.784	toxin_vf	Bothriechis lateralis	Bothriechis lateralis	venom_or_toxin_source	TID90157	0.012	0.052	limited_annotation_review_needed	0	pathogen protein function annotation unavailable in toxin/virulence candidate table	3	TMAHEMG | MAHEMGH | AHEMGHN	9	TMAHEMGHN	15	0.8	0.021	0	0	0.305	0	FALSE	FALSE	FALSE	FALSE	short_mimotope_like	FALSE	FALSE	mimotope_bridge_analysis::mimotope_bridge_candidates	Sequence and co-reactivity bridges are molecular-mimicry-compatible hypotheses; use as candidate prioritization only.	Does not prove validated molecular mimicry, infection causality, pathogen exposure, clinical autoimmunity, diagnosis, or a causal immune mechanism.
5B	C_sequence_only_followup	33.308	47.409	DPH1	DPH1	#482150	0.09	0.615	toxin_vf	Ashbya gossypii	Ashbya gossypii	eukaryotic_pathogen_homolog	TID3683	0.035	0.197	moderate_possible_protein_homology	15	eukaryotic pathogen homolog source plus extended peptide similarity	9	VQVACPR | QVACPRL | VACPRLS | ACPRLSI | CPRLSID	13	VQVACPRLSIDWG	17	0.824	0.03	3	0.949	1.078	0.024	FALSE	FALSE	FALSE	FALSE	extended_similarity	FALSE	TRUE	mimotope_bridge_analysis::mimotope_bridge_candidates	Sequence and co-reactivity bridges are molecular-mimicry-compatible hypotheses; use as candidate prioritization only.	Does not prove validated molecular mimicry, infection causality, pathogen exposure, clinical autoimmunity, diagnosis, or a causal immune mechanism.
5B	C_sequence_only_followup	33.307	32.662	TMPRSS7	TMPRSS7	#318760	0.121	0.796	toxin_vf	Cerastes cerastes	Cerastes cerastes	venom_or_toxin_source	TID147002	0.046	0.276	limited_annotation_review_needed	0	pathogen protein function annotation unavailable in toxin/virulence candidate table	3	CKGDSGG | KGDSGGP | GDSGGPL	9	CKGDSGGPL	9	1	0.044	5	0.898	0.954	0.031	FALSE	FALSE	FALSE	FALSE	short_mimotope_like	FALSE	FALSE	mimotope_bridge_analysis::mimotope_bridge_candidates	Sequence and co-reactivity bridges are molecular-mimicry-compatible hypotheses; use as candidate prioritization only.	Does not prove validated molecular mimicry, infection causality, pathogen exposure, clinical autoimmunity, diagnosis, or a causal immune mechanism.
5B	C_sequence_only_followup	33.304	47.598	GAPDHS	GAPDHS	#21686	0.079	0.53	toxin_vf	Schistosoma mansoni	Schistosoma mansoni	eukaryotic_pathogen_homolog	TID70615	0.07	0.451	moderate_possible_protein_homology	15	eukaryotic pathogen homolog source plus extended peptide similarity	7	TTNCLAP | TNCLAPL | NCLAPLA | CLAPLAK | LAPLAKV	13	TTNCLAPLAKVIH	15	0.867	-0.019	6	1.065	1.15	0.041	FALSE	FALSE	FALSE	FALSE	extended_similarity	FALSE	TRUE	mimotope_bridge_analysis::mimotope_bridge_candidates	Sequence and co-reactivity bridges are molecular-mimicry-compatible hypotheses; use as candidate prioritization only.	Does not prove validated molecular mimicry, infection causality, pathogen exposure, clinical autoimmunity, diagnosis, or a causal immune mechanism.
5B	C_sequence_only_followup	33.299	32.786	FGG	FGG	#80624	0.134	0.96	toxin_vf	Steatoda grossa	Steatoda grossa	uncurated_toxin_or_virulence_source	TID76760	0.049	0.282	limited_annotation_review_needed	0	pathogen protein function annotation unavailable in toxin/virulence candidate table	3	KVDKDLQ | VDKDLQS | DKDLQSL	9	KVDKDLQSL	9	1	-0.007	7	1.067	1.142	0.04	FALSE	FALSE	FALSE	FALSE	short_mimotope_like	FALSE	FALSE	mimotope_bridge_analysis::mimotope_bridge_candidates	Sequence and co-reactivity bridges are molecular-mimicry-compatible hypotheses; use as candidate prioritization only.	Does not prove validated molecular mimicry, infection causality, pathogen exposure, clinical autoimmunity, diagnosis, or a causal immune mechanism.
5B	C_sequence_only_followup	33.299	32.499	ATAD3C	ATAD3C	#268089	0.082	0.56	virome	Salivirus A	Salivirus A	virus	VID106198	0.054	0.326	low_no_protein_homology_signal	0	short peptide similarity with no protein-name homology signal	3	LYGPPGT | YGPPGTG | GPPGTGK	9	LYGPPGTGK	15	0.733	-0.026	2	0.45	0.51	0.015	FALSE	FALSE	FALSE	FALSE	short_mimotope_like	FALSE	FALSE	mimotope_bridge_analysis::mimotope_bridge_candidates	Sequence and co-reactivity bridges are molecular-mimicry-compatible hypotheses; use as candidate prioritization only.	Does not prove validated molecular mimicry, infection causality, pathogen exposure, clinical autoimmunity, diagnosis, or a causal immune mechanism.
5B	C_sequence_only_followup	33.297	32.669	C1R	C1R	#78539	0.13	0.928	toxin_vf	Bombus ignitus	Bombus ignitus	venom_or_toxin_source	TID145839	0.036	0.199	limited_annotation_review_needed	0	pathogen protein function annotation unavailable in toxin/virulence candidate table	3	DACQGDS | ACQGDSG | CQGDSGG	9	DACQGDSGG	9	1	0.047	4	0.855	0.918	0.025	FALSE	FALSE	FALSE	FALSE	short_mimotope_like	FALSE	FALSE	mimotope_bridge_analysis::mimotope_bridge_candidates	Sequence and co-reactivity bridges are molecular-mimicry-compatible hypotheses; use as candidate prioritization only.	Does not prove validated molecular mimicry, infection causality, pathogen exposure, clinical autoimmunity, diagnosis, or a causal immune mechanism.
5B	C_sequence_only_followup	33.295	32.922	TPSAB1	TPSAB1	#235392	0.198	1.476	toxin_vf	Blarina brevicauda	Blarina brevicauda	uncurated_toxin_or_virulence_source	TID12670	0.018	0.086	limited_annotation_review_needed	0	pathogen protein function annotation unavailable in toxin/virulence candidate table	3	QWVLTAA | WVLTAAH | VLTAAHC	9	QWVLTAAHC	11	0.909	0.001	3	0.84	0.907	0.014	FALSE	FALSE	FALSE	FALSE	short_mimotope_like	FALSE	FALSE	mimotope_bridge_analysis::mimotope_bridge_candidates	Sequence and co-reactivity bridges are molecular-mimicry-compatible hypotheses; use as candidate prioritization only.	Does not prove validated molecular mimicry, infection causality, pathogen exposure, clinical autoimmunity, diagnosis, or a causal immune mechanism.
5B	C_sequence_only_followup	33.285	32.699	HSPD1	HSPD1	#95646	0.111	0.757	toxin_vf	Orientia tsutsugamushi	Orientia tsutsugamushi	uncurated_toxin_or_virulence_source	TID73708	0.058	0.348	limited_annotation_review_needed	0	pathogen protein function annotation unavailable in toxin/virulence candidate table	3	VVAVKAP | VAVKAPG | AVKAPGF	9	VVAVKAPGF	9	1	0.039	5	0.776	0.807	0.03	FALSE	FALSE	FALSE	FALSE	short_mimotope_like	FALSE	FALSE	mimotope_bridge_analysis::mimotope_bridge_candidates	Sequence and co-reactivity bridges are molecular-mimicry-compatible hypotheses; use as candidate prioritization only.	Does not prove validated molecular mimicry, infection causality, pathogen exposure, clinical autoimmunity, diagnosis, or a causal immune mechanism.
5B	C_sequence_only_followup	33.285	32.572	TPM2	TPM2	#611854	0.07	0.449	toxin_vf	Penaeus vannamei	Penaeus vannamei	uncurated_toxin_or_virulence_source	TID151794	0.076	0.504	limited_annotation_review_needed	0	pathogen protein function annotation unavailable in toxin/virulence candidate table	3	RAEFAER | AEFAERS | EFAERSV	9	RAEFAERSV	9	1	0.011	6	1.106	1.203	0.042	FALSE	FALSE	FALSE	FALSE	short_mimotope_like	FALSE	FALSE	mimotope_bridge_analysis::mimotope_bridge_candidates	Sequence and co-reactivity bridges are molecular-mimicry-compatible hypotheses; use as candidate prioritization only.	Does not prove validated molecular mimicry, infection causality, pathogen exposure, clinical autoimmunity, diagnosis, or a causal immune mechanism.
5B	C_sequence_only_followup	33.285	32.381	PLAUR	PLAUR	#186169	0.09	0.582	toxin_vf	Aotus trivirgatus	Aotus trivirgatus	uncurated_toxin_or_virulence_source	TID30828	0.035	0.188	limited_annotation_review_needed	0	pathogen protein function annotation unavailable in toxin/virulence candidate table	3	SYMVRGC | YMVRGCA | MVRGCAT	9	SYMVRGCAT	13	0.923	0.03	3	0.977	1.113	0.025	FALSE	FALSE	FALSE	FALSE	short_mimotope_like	FALSE	FALSE	mimotope_bridge_analysis::mimotope_bridge_candidates	Sequence and co-reactivity bridges are molecular-mimicry-compatible hypotheses; use as candidate prioritization only.	Does not prove validated molecular mimicry, infection causality, pathogen exposure, clinical autoimmunity, diagnosis, or a causal immune mechanism.
5B	C_sequence_only_followup	33.281	32.413	CTSC	CTSC	#161423	0.09	0.588	toxin_vf	Leishmania pifanoi	Leishmania pifanoi	eukaryotic_pathogen_homolog	TID103390	0.037	0.217	limited_annotation_review_needed	0	pathogen protein function annotation unavailable in toxin/virulence candidate table	3	YWIVKNS | WIVKNSW | IVKNSWG	9	YWIVKNSWG	14	0.857	0.015	3	0.898	1.013	0.024	FALSE	FALSE	FALSE	FALSE	short_mimotope_like	FALSE	FALSE	mimotope_bridge_analysis::mimotope_bridge_candidates	Sequence and co-reactivity bridges are molecular-mimicry-compatible hypotheses; use as candidate prioritization only.	Does not prove validated molecular mimicry, infection causality, pathogen exposure, clinical autoimmunity, diagnosis, or a causal immune mechanism.
5B	C_sequence_only_followup	33.28	32.411	ZNF254	ZNF254	#627505	0.115	0.806	virome	Punavirus P1	Escherichia phage P1	virus	VID35419	0.014	0.064	low_no_protein_homology_signal	0	short peptide similarity with no protein-name homology signal	3	RNLAFLG | NLAFLGI | LAFLGIA	9	RNLAFLGIA	12	0.75	0.047	1	0.621	0.846	0.008	FALSE	FALSE	FALSE	FALSE	short_mimotope_like	FALSE	FALSE	mimotope_bridge_analysis::mimotope_bridge_candidates	Sequence and co-reactivity bridges are molecular-mimicry-compatible hypotheses; use as candidate prioritization only.	Does not prove validated molecular mimicry, infection causality, pathogen exposure, clinical autoimmunity, diagnosis, or a causal immune mechanism.
5B	C_sequence_only_followup	33.278	32.878	RAB25	RAB25	#168404	0.098	0.667	toxin_vf	Caenorhabditis elegans	Caenorhabditis elegans	uncurated_toxin_or_virulence_source	TID92349	0.09	0.632	limited_annotation_review_needed	0	pathogen protein function annotation unavailable in toxin/virulence candidate table	3	LSRFTRN | SRFTRNE | RFTRNEF	9	LSRFTRNEF	10	0.9	-0.019	7	0.792	0.803	0.038	FALSE	FALSE	FALSE	FALSE	short_mimotope_like	FALSE	FALSE	mimotope_bridge_analysis::mimotope_bridge_candidates	Sequence and co-reactivity bridges are molecular-mimicry-compatible hypotheses; use as candidate prioritization only.	Does not prove validated molecular mimicry, infection causality, pathogen exposure, clinical autoimmunity, diagnosis, or a causal immune mechanism.
5B	C_sequence_only_followup	33.278	32.678	TPM1	TPM1	#597121	0.101	0.713	toxin_vf	Penaeus vannamei	Penaeus vannamei	uncurated_toxin_or_virulence_source	TID85311	0.061	0.372	limited_annotation_review_needed	0	pathogen protein function annotation unavailable in toxin/virulence candidate table	3	RAEFAER | AEFAERS | EFAERSV	9	RAEFAERSV	12	0.917	-0.03	6	0.988	1.054	0.038	FALSE	FALSE	FALSE	FALSE	short_mimotope_like	FALSE	FALSE	mimotope_bridge_analysis::mimotope_bridge_candidates	Sequence and co-reactivity bridges are molecular-mimicry-compatible hypotheses; use as candidate prioritization only.	Does not prove validated molecular mimicry, infection causality, pathogen exposure, clinical autoimmunity, diagnosis, or a causal immune mechanism.
5B	C_sequence_only_followup	33.277	32.672	KLK8	KLK8	#41858	0.155	1.074	toxin_vf	Bombus ignitus	Bombus ignitus	venom_or_toxin_source	TID14369	0.02	0.098	limited_annotation_review_needed	0	pathogen protein function annotation unavailable in toxin/virulence candidate table	3	CQGDSGG | QGDSGGP | GDSGGPL	9	CQGDSGGPL	10	0.9	0.036	3	0.969	1.089	0.017	FALSE	FALSE	FALSE	FALSE	short_mimotope_like	FALSE	FALSE	mimotope_bridge_analysis::mimotope_bridge_candidates	Sequence and co-reactivity bridges are molecular-mimicry-compatible hypotheses; use as candidate prioritization only.	Does not prove validated molecular mimicry, infection causality, pathogen exposure, clinical autoimmunity, diagnosis, or a causal immune mechanism.
5B	C_sequence_only_followup	33.275	32.955	KLK8	KLK8	#41857	0.184	1.305	toxin_vf	Bombus ignitus	Bombus ignitus	venom_or_toxin_source	TID145839	0.036	0.199	limited_annotation_review_needed	0	pathogen protein function annotation unavailable in toxin/virulence candidate table	3	CQGDSGG | QGDSGGP | GDSGGPL	9	CQGDSGGPL	10	0.9	-0.035	5	0.757	0.767	0.023	FALSE	FALSE	FALSE	FALSE	short_mimotope_like	FALSE	FALSE	mimotope_bridge_analysis::mimotope_bridge_candidates	Sequence and co-reactivity bridges are molecular-mimicry-compatible hypotheses; use as candidate prioritization only.	Does not prove validated molecular mimicry, infection causality, pathogen exposure, clinical autoimmunity, diagnosis, or a causal immune mechanism.
5B	C_sequence_only_followup	33.27	32.889	TMPRSS7	TMPRSS7	#318761	0.147	1.008	toxin_vf	Gloydius brevicaudus	Gloydius brevicaudus	venom_or_toxin_source	TID22596	0.055	0.335	limited_annotation_review_needed	0	pathogen protein function annotation unavailable in toxin/virulence candidate table	3	CKGDSGG | KGDSGGP | GDSGGPL	9	CKGDSGGPL	9	1	0.01	7	0.867	0.888	0.036	FALSE	FALSE	FALSE	FALSE	short_mimotope_like	FALSE	FALSE	mimotope_bridge_analysis::mimotope_bridge_candidates	Sequence and co-reactivity bridges are molecular-mimicry-compatible hypotheses; use as candidate prioritization only.	Does not prove validated molecular mimicry, infection causality, pathogen exposure, clinical autoimmunity, diagnosis, or a causal immune mechanism.
5B	C_sequence_only_followup	33.267	32.627	SBK2	SBK2	#91610	0.064	0.382	toxin_vf	Candida albicans	Candida albicans	eukaryotic_pathogen_homolog	TID42960	0.093	0.63	limited_annotation_review_needed	0	pathogen protein function annotation unavailable in toxin/virulence candidate table	3	VYRDLKP | YRDLKPE | RDLKPEN	9	VYRDLKPEN	13	0.769	-0.01	4	0.667	0.699	0.026	FALSE	FALSE	FALSE	FALSE	short_mimotope_like	FALSE	FALSE	mimotope_bridge_analysis::mimotope_bridge_candidates	Sequence and co-reactivity bridges are molecular-mimicry-compatible hypotheses; use as candidate prioritization only.	Does not prove validated molecular mimicry, infection causality, pathogen exposure, clinical autoimmunity, diagnosis, or a causal immune mechanism.
5B	C_sequence_only_followup	33.265	32.642	ST14	ST14	#590831	0.144	1.057	toxin_vf	Bombus ignitus	Bombus ignitus	venom_or_toxin_source	TID14369	0.02	0.098	limited_annotation_review_needed	0	pathogen protein function annotation unavailable in toxin/virulence candidate table	3	CQGDSGG | QGDSGGP | GDSGGPL	9	CQGDSGGPL	11	0.909	0.011	3	1.043	1.188	0.019	FALSE	FALSE	FALSE	FALSE	short_mimotope_like	FALSE	FALSE	mimotope_bridge_analysis::mimotope_bridge_candidates	Sequence and co-reactivity bridges are molecular-mimicry-compatible hypotheses; use as candidate prioritization only.	Does not prove validated molecular mimicry, infection causality, pathogen exposure, clinical autoimmunity, diagnosis, or a causal immune mechanism.
5B	C_sequence_only_followup	33.262	33.062	ADAM15	ADAM15	#208389	0.167	1.264	toxin_vf	Agkistrodon contortrix	Agkistrodon contortrix	uncurated_toxin_or_virulence_source	TID134250	0.057	0.348	limited_annotation_review_needed	0	pathogen protein function annotation unavailable in toxin/virulence candidate table	3	VELVIVA | ELVIVAD | LVIVADH	9	VELVIVADH	9	1	-0.016	5	0.526	0.505	0.023	FALSE	FALSE	FALSE	FALSE	short_mimotope_like	FALSE	FALSE	mimotope_bridge_analysis::mimotope_bridge_candidates	Sequence and co-reactivity bridges are molecular-mimicry-compatible hypotheses; use as candidate prioritization only.	Does not prove validated molecular mimicry, infection causality, pathogen exposure, clinical autoimmunity, diagnosis, or a causal immune mechanism.
5B	C_sequence_only_followup	33.258	32.977	PDIA4	PDIA4	#101425	0.172	1.274	toxin_vf	Brugia malayi	Brugia malayi	uncurated_toxin_or_virulence_source	TID12672	0.044	0.252	limited_annotation_review_needed	0	pathogen protein function annotation unavailable in toxin/virulence candidate table	3	PTLKIFR | TLKIFRK | LKIFRKG	9	PTLKIFRKG	9	1	0.004	6	0.795	0.804	0.028	FALSE	FALSE	FALSE	FALSE	short_mimotope_like	FALSE	FALSE	mimotope_bridge_analysis::mimotope_bridge_candidates	Sequence and co-reactivity bridges are molecular-mimicry-compatible hypotheses; use as candidate prioritization only.	Does not prove validated molecular mimicry, infection causality, pathogen exposure, clinical autoimmunity, diagnosis, or a causal immune mechanism.
5B	C_sequence_only_followup	33.256	32.433	ADAM19	ADAM19	#488072	0.114	0.784	toxin_vf	Bothrops erythromelas	Bothrops erythromelas	uncurated_toxin_or_virulence_source	TID140773	0.019	0.092	limited_annotation_review_needed	0	pathogen protein function annotation unavailable in toxin/virulence candidate table	3	TMAHEMG | MAHEMGH | AHEMGHN	9	TMAHEMGHN	15	0.867	0.006	1	0.461	0.62	0.008	FALSE	FALSE	FALSE	FALSE	short_mimotope_like	FALSE	FALSE	mimotope_bridge_analysis::mimotope_bridge_candidates	Sequence and co-reactivity bridges are molecular-mimicry-compatible hypotheses; use as candidate prioritization only.	Does not prove validated molecular mimicry, infection causality, pathogen exposure, clinical autoimmunity, diagnosis, or a causal immune mechanism.
5B	C_sequence_only_followup	33.256	32.386		NP_001333504.1	#634727	0.091	0.57	toxin_vf	Neurospora crassa	Neurospora crassa	uncurated_toxin_or_virulence_source	TID138387	0.036	0.198	limited_annotation_review_needed	0	pathogen protein function annotation unavailable in toxin/virulence candidate table	3	GEILGCT | EILGCTS | ILGCTSP	9	GEILGCTSP	9	1	-0.026	4	1.217	1.384	0.032	FALSE	FALSE	FALSE	FALSE	short_mimotope_like	FALSE	FALSE	mimotope_bridge_analysis::mimotope_bridge_candidates	Sequence and co-reactivity bridges are molecular-mimicry-compatible hypotheses; use as candidate prioritization only.	Does not prove validated molecular mimicry, infection causality, pathogen exposure, clinical autoimmunity, diagnosis, or a causal immune mechanism.
5B	C_sequence_only_followup	33.255	32.744	TPM3	TPM3	#640284	0.113	0.787	toxin_vf	Penaeus vannamei	Penaeus vannamei	uncurated_toxin_or_virulence_source	TID85311	0.061	0.372	limited_annotation_review_needed	0	pathogen protein function annotation unavailable in toxin/virulence candidate table	3	RAEFAER | AEFAERS | EFAERSV	9	RAEFAERSV	9	1	0.031	5	0.737	0.76	0.03	FALSE	FALSE	FALSE	FALSE	short_mimotope_like	FALSE	FALSE	mimotope_bridge_analysis::mimotope_bridge_candidates	Sequence and co-reactivity bridges are molecular-mimicry-compatible hypotheses; use as candidate prioritization only.	Does not prove validated molecular mimicry, infection causality, pathogen exposure, clinical autoimmunity, diagnosis, or a causal immune mechanism.
5B	C_sequence_only_followup	33.255	32.449	TPM2	TPM2	#611854	0.07	0.449	toxin_vf	Penaeus vannamei	Penaeus vannamei	uncurated_toxin_or_virulence_source	TID85311	0.061	0.372	limited_annotation_review_needed	0	pathogen protein function annotation unavailable in toxin/virulence candidate table	3	RAEFAER | AEFAERS | EFAERSV	9	RAEFAERSV	9	1	-0.01	5	1.183	1.315	0.04	FALSE	FALSE	FALSE	FALSE	short_mimotope_like	FALSE	FALSE	mimotope_bridge_analysis::mimotope_bridge_candidates	Sequence and co-reactivity bridges are molecular-mimicry-compatible hypotheses; use as candidate prioritization only.	Does not prove validated molecular mimicry, infection causality, pathogen exposure, clinical autoimmunity, diagnosis, or a causal immune mechanism.
5B	C_sequence_only_followup	33.255	32.65	F9	F9	#78603	0.116	0.813	toxin_vf	Cryptophis nigrescens	Cryptophis nigrescens	venom_or_toxin_source	TID1321	0.044	0.265	limited_annotation_review_needed	0	pathogen protein function annotation unavailable in toxin/virulence candidate table	3	CQGDSGG | QGDSGGP | GDSGGPH	9	CQGDSGGPH	12	0.833	0.012	3	0.587	0.626	0.019	FALSE	FALSE	FALSE	FALSE	short_mimotope_like	FALSE	FALSE	mimotope_bridge_analysis::mimotope_bridge_candidates	Sequence and co-reactivity bridges are molecular-mimicry-compatible hypotheses; use as candidate prioritization only.	Does not prove validated molecular mimicry, infection causality, pathogen exposure, clinical autoimmunity, diagnosis, or a causal immune mechanism.
5B	C_sequence_only_followup	33.251	32.955	CTSL	CTSL	#86833	0.173	1.301	toxin_vf	Leishmania pifanoi	Leishmania pifanoi	eukaryotic_pathogen_homolog	TID137497	0.039	0.221	limited_annotation_review_needed	0	pathogen protein function annotation unavailable in toxin/virulence candidate table	3	EGCNGGL | GCNGGLM | CNGGLMD	9	EGCNGGLMD	9	1	0.006	6	0.891	0.923	0.029	FALSE	FALSE	FALSE	FALSE	short_mimotope_like	FALSE	FALSE	mimotope_bridge_analysis::mimotope_bridge_candidates	Sequence and co-reactivity bridges are molecular-mimicry-compatible hypotheses; use as candidate prioritization only.	Does not prove validated molecular mimicry, infection causality, pathogen exposure, clinical autoimmunity, diagnosis, or a causal immune mechanism.
5B	C_sequence_only_followup	33.249	32.849	GZMM	GZMM	#154941	0.144	0.987	toxin_vf	Cerastes cerastes	Cerastes cerastes	venom_or_toxin_source	TID53459	0.05	0.317	limited_annotation_review_needed	0	pathogen protein function annotation unavailable in toxin/virulence candidate table	3	CKGDSGG | KGDSGGP | GDSGGPL	9	CKGDSGGPL	11	0.909	-0.028	4	0.556	0.559	0.021	FALSE	FALSE	FALSE	FALSE	short_mimotope_like	FALSE	FALSE	mimotope_bridge_analysis::mimotope_bridge_candidates	Sequence and co-reactivity bridges are molecular-mimicry-compatible hypotheses; use as candidate prioritization only.	Does not prove validated molecular mimicry, infection causality, pathogen exposure, clinical autoimmunity, diagnosis, or a causal immune mechanism.
5B	C_sequence_only_followup	33.245	32.572	PLA2G2A	PLA2G2A	#102626	0.084	0.534	toxin_vf	Bothrops moojeni	Bothrops moojeni	venom_or_toxin_source	TID139924	0.064	0.414	limited_annotation_review_needed	0	pathogen protein function annotation unavailable in toxin/virulence candidate table	3	PKDATDR | KDATDRC | DATDRCC	9	PKDATDRCC	10	0.9	0.035	5	0.912	0.975	0.034	FALSE	FALSE	FALSE	FALSE	short_mimotope_like	FALSE	FALSE	mimotope_bridge_analysis::mimotope_bridge_candidates	Sequence and co-reactivity bridges are molecular-mimicry-compatible hypotheses; use as candidate prioritization only.	Does not prove validated molecular mimicry, infection causality, pathogen exposure, clinical autoimmunity, diagnosis, or a causal immune mechanism.
5B	C_sequence_only_followup	33.244	32.835	KLK8	KLK8	#41857	0.184	1.305	toxin_vf	Bombus ignitus	Bombus ignitus	venom_or_toxin_source	TID14369	0.02	0.098	limited_annotation_review_needed	0	pathogen protein function annotation unavailable in toxin/virulence candidate table	3	CQGDSGG | QGDSGGP | GDSGGPL	9	CQGDSGGPL	10	0.9	0.021	2	0.545	0.593	0.01	FALSE	FALSE	FALSE	FALSE	short_mimotope_like	FALSE	FALSE	mimotope_bridge_analysis::mimotope_bridge_candidates	Sequence and co-reactivity bridges are molecular-mimicry-compatible hypotheses; use as candidate prioritization only.	Does not prove validated molecular mimicry, infection causality, pathogen exposure, clinical autoimmunity, diagnosis, or a causal immune mechanism.
5B	C_sequence_only_followup	33.241	32.721	ADAM7	ADAM7	#493733	0.133	0.908	toxin_vf	Bothrops atrox	Bothrops atrox	uncurated_toxin_or_virulence_source	TID118192	0.043	0.25	limited_annotation_review_needed	0	pathogen protein function annotation unavailable in toxin/virulence candidate table	3	EGEECDC | GEECDCG | EECDCGP	9	EGEECDCGP	12	0.833	-0.015	4	0.7	0.729	0.023	FALSE	FALSE	FALSE	FALSE	short_mimotope_like	FALSE	FALSE	mimotope_bridge_analysis::mimotope_bridge_candidates	Sequence and co-reactivity bridges are molecular-mimicry-compatible hypotheses; use as candidate prioritization only.	Does not prove validated molecular mimicry, infection causality, pathogen exposure, clinical autoimmunity, diagnosis, or a causal immune mechanism.
5B	C_sequence_only_followup	33.239	32.58	CDK20	CDK20	#355399	0.112	0.735	toxin_vf	Leishmania braziliensis	Leishmania braziliensis	eukaryotic_pathogen_homolog	TID173064	0.04	0.252	limited_annotation_review_needed	0	pathogen protein function annotation unavailable in toxin/virulence candidate table	3	HRDLKPA | RDLKPAN | DLKPANL	9	HRDLKPANL	13	0.769	0.002	4	0.892	0.968	0.027	FALSE	FALSE	FALSE	FALSE	short_mimotope_like	FALSE	FALSE	mimotope_bridge_analysis::mimotope_bridge_candidates	Sequence and co-reactivity bridges are molecular-mimicry-compatible hypotheses; use as candidate prioritization only.	Does not prove validated molecular mimicry, infection causality, pathogen exposure, clinical autoimmunity, diagnosis, or a causal immune mechanism.
5B	C_sequence_only_followup	33.239	32.999	C1S	C1S	#90982	0.19	1.397	toxin_vf	Gloydius ussuriensis	Gloydius ussuriensis	uncurated_toxin_or_virulence_source	TID43176	0.033	0.195	limited_annotation_review_needed	0	pathogen protein function annotation unavailable in toxin/virulence candidate table	3	DSCKGDS | SCKGDSG | CKGDSGG	9	DSCKGDSGG	9	1	-0.025	6	0.984	1.04	0.028	FALSE	FALSE	FALSE	FALSE	short_mimotope_like	FALSE	FALSE	mimotope_bridge_analysis::mimotope_bridge_candidates	Sequence and co-reactivity bridges are molecular-mimicry-compatible hypotheses; use as candidate prioritization only.	Does not prove validated molecular mimicry, infection causality, pathogen exposure, clinical autoimmunity, diagnosis, or a causal immune mechanism.
5B	C_sequence_only_followup	33.236	32.743	LPA	LPA	#88856	0.163	1.19	toxin_vf	Bombus ignitus	Bombus ignitus	venom_or_toxin_source	TID14369	0.02	0.098	limited_annotation_review_needed	0	pathogen protein function annotation unavailable in toxin/virulence candidate table	3	CQGDSGG | QGDSGGP | GDSGGPL	9	CQGDSGGPL	12	0.833	0.009	1	0.307	0.388	0.005	FALSE	FALSE	FALSE	FALSE	short_mimotope_like	FALSE	FALSE	mimotope_bridge_analysis::mimotope_bridge_candidates	Sequence and co-reactivity bridges are molecular-mimicry-compatible hypotheses; use as candidate prioritization only.	Does not prove validated molecular mimicry, infection causality, pathogen exposure, clinical autoimmunity, diagnosis, or a causal immune mechanism.
5B	C_sequence_only_followup	33.232	32.601	OVCH1	OVCH1	#318712	0.12	0.837	toxin_vf	Bombus ignitus	Bombus ignitus	venom_or_toxin_source	TID145839	0.036	0.199	limited_annotation_review_needed	0	pathogen protein function annotation unavailable in toxin/virulence candidate table	3	CQGDSGG | QGDSGGP | GDSGGPL	9	CQGDSGGPL	13	0.846	0.003	3	0.694	0.753	0.019	FALSE	FALSE	FALSE	FALSE	short_mimotope_like	FALSE	FALSE	mimotope_bridge_analysis::mimotope_bridge_candidates	Sequence and co-reactivity bridges are molecular-mimicry-compatible hypotheses; use as candidate prioritization only.	Does not prove validated molecular mimicry, infection causality, pathogen exposure, clinical autoimmunity, diagnosis, or a causal immune mechanism.
5B	C_sequence_only_followup	33.225	32.389	GZMA	GZMA	#99754	0.071	0.476	toxin_vf	Vipera berus	Vipera berus	venom_or_toxin_source	TID15780	0.049	0.296	limited_annotation_review_needed	0	pathogen protein function annotation unavailable in toxin/virulence candidate table	3	WVLTAAH | VLTAAHC | LTAAHCN	9	WVLTAAHCN	10	0.9	-0.004	4	1.167	1.318	0.034	FALSE	FALSE	FALSE	FALSE	short_mimotope_like	FALSE	FALSE	mimotope_bridge_analysis::mimotope_bridge_candidates	Sequence and co-reactivity bridges are molecular-mimicry-compatible hypotheses; use as candidate prioritization only.	Does not prove validated molecular mimicry, infection causality, pathogen exposure, clinical autoimmunity, diagnosis, or a causal immune mechanism.
5B	C_sequence_only_followup	33.224	32.295	WRAP73	WRAP73	#543888	0.068	0.444	toxin_vf	Galerina marginata	Galerina marginata	uncurated_toxin_or_virulence_source	TID66160	0.04	0.235	limited_annotation_review_needed	0	pathogen protein function annotation unavailable in toxin/virulence candidate table	3	LCKFSPD | CKFSPDG | KFSPDGK	9	LCKFSPDGK	13	0.769	-0.006	3	1.096	1.267	0.028	FALSE	FALSE	FALSE	FALSE	short_mimotope_like	FALSE	FALSE	mimotope_bridge_analysis::mimotope_bridge_candidates	Sequence and co-reactivity bridges are molecular-mimicry-compatible hypotheses; use as candidate prioritization only.	Does not prove validated molecular mimicry, infection causality, pathogen exposure, clinical autoimmunity, diagnosis, or a causal immune mechanism.
5B	C_sequence_only_followup	33.219	32.682	TMPRSS13	TMPRSS13	#607905	0.119	0.804	toxin_vf	Cerastes cerastes	Cerastes cerastes	venom_or_toxin_source	TID22024	0.049	0.292	limited_annotation_review_needed	0	pathogen protein function annotation unavailable in toxin/virulence candidate table	3	NKPGVYT | KPGVYTK | PGVYTKV	9	NKPGVYTKV	9	1	0.038	4	0.686	0.716	0.024	FALSE	FALSE	FALSE	FALSE	short_mimotope_like	FALSE	FALSE	mimotope_bridge_analysis::mimotope_bridge_candidates	Sequence and co-reactivity bridges are molecular-mimicry-compatible hypotheses; use as candidate prioritization only.	Does not prove validated molecular mimicry, infection causality, pathogen exposure, clinical autoimmunity, diagnosis, or a causal immune mechanism.
5B	C_sequence_only_followup	33.218	32.978	CDK5	CDK5	#178215	0.116	0.794	toxin_vf	Magnaporthe oryzae	Magnaporthe oryzae	eukaryotic_pathogen_homolog	TID4694	0.093	0.608	limited_annotation_review_needed	0	pathogen protein function annotation unavailable in toxin/virulence candidate table	3	NVLHRDL | VLHRDLK | LHRDLKP	9	NVLHRDLKP	9	1	-0.052	6	0.55	0.529	0.029	FALSE	FALSE	FALSE	FALSE	short_mimotope_like	FALSE	FALSE	mimotope_bridge_analysis::mimotope_bridge_candidates	Sequence and co-reactivity bridges are molecular-mimicry-compatible hypotheses; use as candidate prioritization only.	Does not prove validated molecular mimicry, infection causality, pathogen exposure, clinical autoimmunity, diagnosis, or a causal immune mechanism.
5B	C_sequence_only_followup	33.216	32.211	PRSS1	PRSS1	#86693	0.055	0.306	toxin_vf	Cerastes cerastes	Cerastes cerastes	venom_or_toxin_source	TID147002	0.046	0.276	limited_annotation_review_needed	0	pathogen protein function annotation unavailable in toxin/virulence candidate table	3	NKPGVYT | KPGVYTK | PGVYTKV	9	NKPGVYTKV	10	0.9	0.012	3	1.195	1.395	0.031	FALSE	FALSE	FALSE	FALSE	short_mimotope_like	FALSE	FALSE	mimotope_bridge_analysis::mimotope_bridge_candidates	Sequence and co-reactivity bridges are molecular-mimicry-compatible hypotheses; use as candidate prioritization only.	Does not prove validated molecular mimicry, infection causality, pathogen exposure, clinical autoimmunity, diagnosis, or a causal immune mechanism.
5B	C_sequence_only_followup	33.215	32.714	ADAM2	ADAM2	#465091	0.148	1.104	toxin_vf	Crotalus viridis	Crotalus viridis	venom_or_toxin_source	TID116854	0.025	0.133	limited_annotation_review_needed	0	pathogen protein function annotation unavailable in toxin/virulence candidate table	3	EAGEECD | AGEECDC | GEECDCG	9	EAGEECDCG	10	0.9	0.026	3	0.812	0.889	0.018	FALSE	FALSE	FALSE	FALSE	short_mimotope_like	FALSE	FALSE	mimotope_bridge_analysis::mimotope_bridge_candidates	Sequence and co-reactivity bridges are molecular-mimicry-compatible hypotheses; use as candidate prioritization only.	Does not prove validated molecular mimicry, infection causality, pathogen exposure, clinical autoimmunity, diagnosis, or a causal immune mechanism.
5B	C_sequence_only_followup	33.214	32.774	TMPRSS9	TMPRSS9	#322163	0.144	1.068	toxin_vf	Periplaneta americana	Periplaneta americana	uncurated_toxin_or_virulence_source	TID164049	0.035	0.209	limited_annotation_review_needed	0	pathogen protein function annotation unavailable in toxin/virulence candidate table	3	CQGDSGG | QGDSGGP | GDSGGPL	9	CQGDSGGPL	12	0.833	-0.037	2	0.397	0.432	0.011	FALSE	FALSE	FALSE	FALSE	short_mimotope_like	FALSE	FALSE	mimotope_bridge_analysis::mimotope_bridge_candidates	Sequence and co-reactivity bridges are molecular-mimicry-compatible hypotheses; use as candidate prioritization only.	Does not prove validated molecular mimicry, infection causality, pathogen exposure, clinical autoimmunity, diagnosis, or a causal immune mechanism.
5B	C_sequence_only_followup	33.211	32.545	KNG1	KNG1	#646162	0.078	0.501	toxin_vf	Bombina maxima	Bombina maxima	uncurated_toxin_or_virulence_source	TID115314	0.066	0.417	limited_annotation_review_needed	0	pathogen protein function annotation unavailable in toxin/virulence candidate table	3	RPPGFSP | PPGFSPF | PGFSPFR	9	RPPGFSPFR	10	0.9	0.043	3	0.571	0.614	0.021	FALSE	FALSE	FALSE	FALSE	short_mimotope_like	FALSE	FALSE	mimotope_bridge_analysis::mimotope_bridge_candidates	Sequence and co-reactivity bridges are molecular-mimicry-compatible hypotheses; use as candidate prioritization only.	Does not prove validated molecular mimicry, infection causality, pathogen exposure, clinical autoimmunity, diagnosis, or a causal immune mechanism.
5B	C_sequence_only_followup	33.206	32.339	ACR	ACR	#94729	0.077	0.479	toxin_vf	Periplaneta americana	Periplaneta americana	uncurated_toxin_or_virulence_source	TID43175	0.041	0.235	limited_annotation_review_needed	0	pathogen protein function annotation unavailable in toxin/virulence candidate table	3	CQGDSGG | QGDSGGP | GDSGGPL	9	CQGDSGGPL	10	0.9	0.063	3	0.946	1.075	0.026	FALSE	FALSE	FALSE	FALSE	short_mimotope_like	FALSE	FALSE	mimotope_bridge_analysis::mimotope_bridge_candidates	Sequence and co-reactivity bridges are molecular-mimicry-compatible hypotheses; use as candidate prioritization only.	Does not prove validated molecular mimicry, infection causality, pathogen exposure, clinical autoimmunity, diagnosis, or a causal immune mechanism.
5B	C_sequence_only_followup	33.199	32.452	LBP	LBP	#109645	0.065	0.423	toxin_vf	Archaeoglobus fulgidus	Archaeoglobus fulgidus	uncurated_toxin_or_virulence_source	TID98261	0.063	0.407	limited_annotation_review_needed	0	pathogen protein function annotation unavailable in toxin/virulence candidate table	3	KVKVELK | VKVELKE | KVELKES	9	KVKVELKES	9	1	0.059	4	0.97	1.069	0.032	FALSE	FALSE	FALSE	FALSE	short_mimotope_like	FALSE	FALSE	mimotope_bridge_analysis::mimotope_bridge_candidates	Sequence and co-reactivity bridges are molecular-mimicry-compatible hypotheses; use as candidate prioritization only.	Does not prove validated molecular mimicry, infection causality, pathogen exposure, clinical autoimmunity, diagnosis, or a causal immune mechanism.
5B	C_sequence_only_followup	33.192	32.285	KLK14	KLK14	#536243	0.077	0.459	toxin_vf	Bombus ignitus	Bombus ignitus	venom_or_toxin_source	TID145839	0.036	0.199	limited_annotation_review_needed	0	pathogen protein function annotation unavailable in toxin/virulence candidate table	3	CQGDSGG | QGDSGGP | GDSGGPL	9	CQGDSGGPL	16	0.875	0.007	0	0	0.156	0	FALSE	FALSE	FALSE	FALSE	short_mimotope_like	FALSE	TRUE	mimotope_bridge_analysis::mimotope_bridge_candidates	Sequence and co-reactivity bridges are molecular-mimicry-compatible hypotheses; use as candidate prioritization only.	Does not prove validated molecular mimicry, infection causality, pathogen exposure, clinical autoimmunity, diagnosis, or a causal immune mechanism.
5B	C_sequence_only_followup	33.191	32.361	CD151	CD151	#148614	0.069	0.444	toxin_vf	Chlorocebus aethiops	Chlorocebus aethiops	uncurated_toxin_or_virulence_source	TID77210	0.05	0.292	limited_annotation_review_needed	0	pathogen protein function annotation unavailable in toxin/virulence candidate table	3	IGAVGIG | GAVGIGI | AVGIGIA	9	IGAVGIGIA	13	0.692	0.031	1	0.3	0.405	0.009	FALSE	FALSE	FALSE	FALSE	short_mimotope_like	FALSE	FALSE	mimotope_bridge_analysis::mimotope_bridge_candidates	Sequence and co-reactivity bridges are molecular-mimicry-compatible hypotheses; use as candidate prioritization only.	Does not prove validated molecular mimicry, infection causality, pathogen exposure, clinical autoimmunity, diagnosis, or a causal immune mechanism.
5B	C_sequence_only_followup	33.19	32.597	GZMA	GZMA	#99754	0.071	0.476	toxin_vf	Hydrophis hardwickii	Hydrophis hardwickii	venom_or_toxin_source	TID153785	0.075	0.513	limited_annotation_review_needed	0	pathogen protein function annotation unavailable in toxin/virulence candidate table	3	WVLTAAH | VLTAAHC | LTAAHCN	9	WVLTAAHCN	11	0.818	0.023	3	0.553	0.592	0.021	FALSE	FALSE	FALSE	FALSE	short_mimotope_like	FALSE	FALSE	mimotope_bridge_analysis::mimotope_bridge_candidates	Sequence and co-reactivity bridges are molecular-mimicry-compatible hypotheses; use as candidate prioritization only.	Does not prove validated molecular mimicry, infection causality, pathogen exposure, clinical autoimmunity, diagnosis, or a causal immune mechanism.
5B	C_sequence_only_followup	33.186	32.466	NUAK1	NUAK1	#42457	0.095	0.636	toxin_vf	Fusarium virguliforme	Fusarium virguliforme	uncurated_toxin_or_virulence_source	TID112855	0.037	0.234	limited_annotation_review_needed	0	pathogen protein function annotation unavailable in toxin/virulence candidate table	3	KIADFGL | IADFGLS | ADFGLSN	9	KIADFGLSN	14	0.714	-0.044	3	0.851	0.953	0.023	FALSE	FALSE	FALSE	FALSE	short_mimotope_like	FALSE	FALSE	mimotope_bridge_analysis::mimotope_bridge_candidates	Sequence and co-reactivity bridges are molecular-mimicry-compatible hypotheses; use as candidate prioritization only.	Does not prove validated molecular mimicry, infection causality, pathogen exposure, clinical autoimmunity, diagnosis, or a causal immune mechanism.
5B	C_sequence_only_followup	33.186	32.525	SPINT2	SPINT2	#35492	0.12	0.792	toxin_vf	Anemonia sulcata	Anemonia sulcata	venom_or_toxin_source	TID64921	0.029	0.155	limited_annotation_review_needed	0	pathogen protein function annotation unavailable in toxin/virulence candidate table	3	FIYGGCR | IYGGCRG | YGGCRGN	9	FIYGGCRGN	9	1	-0.03	4	1.149	1.295	0.027	FALSE	FALSE	FALSE	FALSE	short_mimotope_like	FALSE	FALSE	mimotope_bridge_analysis::mimotope_bridge_candidates	Sequence and co-reactivity bridges are molecular-mimicry-compatible hypotheses; use as candidate prioritization only.	Does not prove validated molecular mimicry, infection causality, pathogen exposure, clinical autoimmunity, diagnosis, or a causal immune mechanism.
5B	C_sequence_only_followup	33.185	32.865	ARL10	ARL10	#603454	0.113	0.781	virome	Human mastadenovirus A	Human adenovirus A	virus	VID17072	0.076	0.506	low_no_protein_homology_signal	0	short peptide similarity with no protein-name homology signal	3	QELHKLL | ELHKLLD | LHKLLDK	9	QELHKLLDK	9	1	-0.021	8	0.919	0.948	0.044	FALSE	FALSE	FALSE	FALSE	short_mimotope_like	FALSE	FALSE	mimotope_bridge_analysis::mimotope_bridge_candidates	Sequence and co-reactivity bridges are molecular-mimicry-compatible hypotheses; use as candidate prioritization only.	Does not prove validated molecular mimicry, infection causality, pathogen exposure, clinical autoimmunity, diagnosis, or a causal immune mechanism.
5B	C_sequence_only_followup	33.181	32.664	GZMM	GZMM	#154939	0.1	0.632	toxin_vf	Hydrophis hardwickii	Hydrophis hardwickii	venom_or_toxin_source	TID12117	0.064	0.412	limited_annotation_review_needed	0	pathogen protein function annotation unavailable in toxin/virulence candidate table	3	CKGDSGG | KGDSGGP | GDSGGPL	9	CKGDSGGPL	11	0.909	0.008	5	0.78	0.813	0.031	FALSE	FALSE	FALSE	FALSE	short_mimotope_like	FALSE	FALSE	mimotope_bridge_analysis::mimotope_bridge_candidates	Sequence and co-reactivity bridges are molecular-mimicry-compatible hypotheses; use as candidate prioritization only.	Does not prove validated molecular mimicry, infection causality, pathogen exposure, clinical autoimmunity, diagnosis, or a causal immune mechanism.
5B	C_sequence_only_followup	33.171	32.691	TMPRSS13	TMPRSS13	#478741	0.158	1.101	toxin_vf	Bombus ignitus	Bombus ignitus	venom_or_toxin_source	TID14369	0.02	0.098	limited_annotation_review_needed	0	pathogen protein function annotation unavailable in toxin/virulence candidate table	3	CQGDSGG | QGDSGGP | GDSGGPL	9	CQGDSGGPL	12	0.833	-0.012	3	0.951	1.064	0.017	FALSE	FALSE	FALSE	FALSE	short_mimotope_like	FALSE	FALSE	mimotope_bridge_analysis::mimotope_bridge_candidates	Sequence and co-reactivity bridges are molecular-mimicry-compatible hypotheses; use as candidate prioritization only.	Does not prove validated molecular mimicry, infection causality, pathogen exposure, clinical autoimmunity, diagnosis, or a causal immune mechanism.
5B	C_sequence_only_followup	33.171	33.011	F12	F12	#78695	0.187	1.407	toxin_vf	Periplaneta americana	Periplaneta americana	uncurated_toxin_or_virulence_source	TID164049	0.035	0.209	limited_annotation_review_needed	0	pathogen protein function annotation unavailable in toxin/virulence candidate table	3	QGDSGGP | GDSGGPL | DSGGPLV	9	QGDSGGPLV	9	1	-0.03	4	0.613	0.611	0.018	FALSE	FALSE	FALSE	FALSE	short_mimotope_like	FALSE	FALSE	mimotope_bridge_analysis::mimotope_bridge_candidates	Sequence and co-reactivity bridges are molecular-mimicry-compatible hypotheses; use as candidate prioritization only.	Does not prove validated molecular mimicry, infection causality, pathogen exposure, clinical autoimmunity, diagnosis, or a causal immune mechanism.
5B	C_sequence_only_followup	33.169	32.408	PRSS27	PRSS27	#467273	0.073	0.481	toxin_vf	Lachesis stenophrys	Lachesis stenophrys	uncurated_toxin_or_virulence_source	TID125278	0.051	0.306	limited_annotation_review_needed	0	pathogen protein function annotation unavailable in toxin/virulence candidate table	3	QWVLTAA | WVLTAAH | VLTAAHC	9	QWVLTAAHC	9	1	0.064	3	0.801	0.895	0.025	FALSE	FALSE	FALSE	FALSE	short_mimotope_like	FALSE	FALSE	mimotope_bridge_analysis::mimotope_bridge_candidates	Sequence and co-reactivity bridges are molecular-mimicry-compatible hypotheses; use as candidate prioritization only.	Does not prove validated molecular mimicry, infection causality, pathogen exposure, clinical autoimmunity, diagnosis, or a causal immune mechanism.
5B	C_sequence_only_followup	33.169	32.769	ST14	ST14	#590831	0.144	1.057	toxin_vf	Periplaneta americana	Periplaneta americana	uncurated_toxin_or_virulence_source	TID164049	0.035	0.209	limited_annotation_review_needed	0	pathogen protein function annotation unavailable in toxin/virulence candidate table	3	CQGDSGG | QGDSGGP | GDSGGPL	9	CQGDSGGPL	11	0.909	-0.01	4	0.794	0.84	0.023	FALSE	FALSE	FALSE	FALSE	short_mimotope_like	FALSE	FALSE	mimotope_bridge_analysis::mimotope_bridge_candidates	Sequence and co-reactivity bridges are molecular-mimicry-compatible hypotheses; use as candidate prioritization only.	Does not prove validated molecular mimicry, infection causality, pathogen exposure, clinical autoimmunity, diagnosis, or a causal immune mechanism.
5B	C_sequence_only_followup	33.167	32.767	TMPRSS9	TMPRSS9	#322163	0.144	1.068	toxin_vf	Bombus ignitus	Bombus ignitus	venom_or_toxin_source	TID145839	0.036	0.199	limited_annotation_review_needed	0	pathogen protein function annotation unavailable in toxin/virulence candidate table	3	CQGDSGG | QGDSGGP | GDSGGPL	9	CQGDSGGPL	12	0.833	-0.015	1	0.193	0.242	0.006	FALSE	FALSE	FALSE	FALSE	short_mimotope_like	FALSE	FALSE	mimotope_bridge_analysis::mimotope_bridge_candidates	Sequence and co-reactivity bridges are molecular-mimicry-compatible hypotheses; use as candidate prioritization only.	Does not prove validated molecular mimicry, infection causality, pathogen exposure, clinical autoimmunity, diagnosis, or a causal immune mechanism.
5B	C_sequence_only_followup	33.162	33.042	TPSAB1	TPSAB1	#235392	0.198	1.476	toxin_vf	Lachesis stenophrys	Lachesis stenophrys	uncurated_toxin_or_virulence_source	TID15799	0.032	0.191	limited_annotation_review_needed	0	pathogen protein function annotation unavailable in toxin/virulence candidate table	3	QWVLTAA | WVLTAAH | VLTAAHC	9	QWVLTAAHC	9	1	-0.016	3	0.473	0.468	0.013	FALSE	FALSE	FALSE	FALSE	short_mimotope_like	FALSE	FALSE	mimotope_bridge_analysis::mimotope_bridge_candidates	Sequence and co-reactivity bridges are molecular-mimicry-compatible hypotheses; use as candidate prioritization only.	Does not prove validated molecular mimicry, infection causality, pathogen exposure, clinical autoimmunity, diagnosis, or a causal immune mechanism.
5B	C_sequence_only_followup	33.161	32.623	PLA2G2F	PLA2G2F	#482566	0.13	0.933	toxin_vf	Meiacanthus atrodorsalis	Meiacanthus atrodorsalis	uncurated_toxin_or_virulence_source	TID45603	0.029	0.157	limited_annotation_review_needed	0	pathogen protein function annotation unavailable in toxin/virulence candidate table	3	YGCYCGL | GCYCGLG | CYCGLGG	9	YGCYCGLGG	11	0.909	0.018	3	0.796	0.875	0.019	FALSE	FALSE	FALSE	FALSE	short_mimotope_like	FALSE	FALSE	mimotope_bridge_analysis::mimotope_bridge_candidates	Sequence and co-reactivity bridges are molecular-mimicry-compatible hypotheses; use as candidate prioritization only.	Does not prove validated molecular mimicry, infection causality, pathogen exposure, clinical autoimmunity, diagnosis, or a causal immune mechanism.
5B	C_sequence_only_followup	33.16	32.012	TPSAB1	TPSAB1	#235393	0.056	0.347	toxin_vf	Blarina brevicauda	Blarina brevicauda	uncurated_toxin_or_virulence_source	TID129780	0.016	0.073	limited_annotation_review_needed	0	pathogen protein function annotation unavailable in toxin/virulence candidate table	3	QWVLTAA | WVLTAAH | VLTAAHC	9	QWVLTAAHC	11	0.909	0.044	1	1.125	1.635	0.014	FALSE	FALSE	FALSE	FALSE	short_mimotope_like	FALSE	FALSE	mimotope_bridge_analysis::mimotope_bridge_candidates	Sequence and co-reactivity bridges are molecular-mimicry-compatible hypotheses; use as candidate prioritization only.	Does not prove validated molecular mimicry, infection causality, pathogen exposure, clinical autoimmunity, diagnosis, or a causal immune mechanism.
5B	C_sequence_only_followup	33.157	32.957	OFD1	OFD1	#57904	0.138	1.002	toxin_vf	Mycoplasma pneumoniae	Mycoplasma pneumoniae	uncurated_toxin_or_virulence_source	TID123354	0.067	0.422	limited_annotation_review_needed	0	pathogen protein function annotation unavailable in toxin/virulence candidate table	3	ERRELEK | RRELEKL | RELEKLY	9	ERRELEKLY	9	1	-0.061	5	0.541	0.528	0.025	FALSE	FALSE	FALSE	FALSE	short_mimotope_like	FALSE	FALSE	mimotope_bridge_analysis::mimotope_bridge_candidates	Sequence and co-reactivity bridges are molecular-mimicry-compatible hypotheses; use as candidate prioritization only.	Does not prove validated molecular mimicry, infection causality, pathogen exposure, clinical autoimmunity, diagnosis, or a causal immune mechanism.
5B	C_sequence_only_followup	33.155	32.745	SEPTIN7	SEPTIN7	#238319	0.119	0.821	toxin_vf	Leishmania infantum	Leishmania infantum	eukaryotic_pathogen_homolog	TID23549	0.055	0.348	limited_annotation_review_needed	0	pathogen protein function annotation unavailable in toxin/virulence candidate table	3	GKSTLIN | KSTLINS | STLINSL	9	GKSTLINSL	10	0.9	0.009	5	0.764	0.791	0.029	FALSE	FALSE	FALSE	FALSE	short_mimotope_like	FALSE	FALSE	mimotope_bridge_analysis::mimotope_bridge_candidates	Sequence and co-reactivity bridges are molecular-mimicry-compatible hypotheses; use as candidate prioritization only.	Does not prove validated molecular mimicry, infection causality, pathogen exposure, clinical autoimmunity, diagnosis, or a causal immune mechanism.
5B	C_sequence_only_followup	33.155	32.675	GZMM	GZMM	#154939	0.1	0.632	toxin_vf	Gloydius halys	Gloydius halys	uncurated_toxin_or_virulence_source	TID12118	0.067	0.418	limited_annotation_review_needed	0	pathogen protein function annotation unavailable in toxin/virulence candidate table	3	CKGDSGG | KGDSGGP | GDSGGPL	9	CKGDSGGPL	11	0.909	-0.001	6	0.881	0.921	0.037	FALSE	FALSE	FALSE	FALSE	short_mimotope_like	FALSE	FALSE	mimotope_bridge_analysis::mimotope_bridge_candidates	Sequence and co-reactivity bridges are molecular-mimicry-compatible hypotheses; use as candidate prioritization only.	Does not prove validated molecular mimicry, infection causality, pathogen exposure, clinical autoimmunity, diagnosis, or a causal immune mechanism.
5B	C_sequence_only_followup	33.15	32.43	DPH1	DPH1	#482149	0.099	0.626	toxin_vf	Encephalitozoon cuniculi	Encephalitozoon cuniculi	uncurated_toxin_or_virulence_source	TID105199	0.035	0.192	limited_annotation_review_needed	0	pathogen protein function annotation unavailable in toxin/virulence candidate table	3	CPRLSID | PRLSIDW | RLSIDWG	9	CPRLSIDWG	14	0.786	-0.037	3	0.864	0.968	0.023	FALSE	FALSE	FALSE	FALSE	short_mimotope_like	FALSE	FALSE	mimotope_bridge_analysis::mimotope_bridge_candidates	Sequence and co-reactivity bridges are molecular-mimicry-compatible hypotheses; use as candidate prioritization only.	Does not prove validated molecular mimicry, infection causality, pathogen exposure, clinical autoimmunity, diagnosis, or a causal immune mechanism.
5B	C_sequence_only_followup	33.146	32.76	MYB	MYB	#619255	0.17	1.235	toxin_vf	Conus tulipa	Conus tulipa	venom_or_toxin_source	TID3681	0.018	0.084	limited_annotation_review_needed	0	pathogen protein function annotation unavailable in toxin/virulence candidate table	3	KKRGQAS | KRGQASP | RGQASPL	9	KKRGQASPL	11	0.818	0.003	3	0.982	1.102	0.016	FALSE	FALSE	FALSE	FALSE	short_mimotope_like	FALSE	FALSE	mimotope_bridge_analysis::mimotope_bridge_candidates	Sequence and co-reactivity bridges are molecular-mimicry-compatible hypotheses; use as candidate prioritization only.	Does not prove validated molecular mimicry, infection causality, pathogen exposure, clinical autoimmunity, diagnosis, or a causal immune mechanism.
5B	C_sequence_only_followup	33.144	32.824	CELA1	CELA1	#568394	0.153	1.066	toxin_vf	Periplaneta americana	Periplaneta americana	uncurated_toxin_or_virulence_source	TID43175	0.041	0.235	limited_annotation_review_needed	0	pathogen protein function annotation unavailable in toxin/virulence candidate table	3	CQGDSGG | QGDSGGP | GDSGGPL	9	CQGDSGGPL	10	0.9	-0.019	5	0.798	0.825	0.026	FALSE	FALSE	FALSE	FALSE	short_mimotope_like	FALSE	FALSE	mimotope_bridge_analysis::mimotope_bridge_candidates	Sequence and co-reactivity bridges are molecular-mimicry-compatible hypotheses; use as candidate prioritization only.	Does not prove validated molecular mimicry, infection causality, pathogen exposure, clinical autoimmunity, diagnosis, or a causal immune mechanism.
5B	C_sequence_only_followup	33.143	32.169	AVP	AVP	#79615	0.075	0.448	toxin_vf	Conus monile	Conus monile	uncurated_toxin_or_virulence_source	TID122132	0.022	0.11	limited_annotation_review_needed	0	pathogen protein function annotation unavailable in toxin/virulence candidate table	3	NCPRGGK | CPRGGKR | PRGGKRA	9	NCPRGGKRA	10	0.9	0.01	2	1.206	1.494	0.021	FALSE	FALSE	FALSE	FALSE	short_mimotope_like	FALSE	FALSE	mimotope_bridge_analysis::mimotope_bridge_candidates	Sequence and co-reactivity bridges are molecular-mimicry-compatible hypotheses; use as candidate prioritization only.	Does not prove validated molecular mimicry, infection causality, pathogen exposure, clinical autoimmunity, diagnosis, or a causal immune mechanism.
5B	C_sequence_only_followup	33.142	32.182	PRSS22	PRSS22	#486791	0.067	0.405	toxin_vf	Bitis rhinoceros	Bitis rhinoceros	venom_or_toxin_source	TID54111	0.029	0.161	limited_annotation_review_needed	0	pathogen protein function annotation unavailable in toxin/virulence candidate table	3	CLGDSGG | LGDSGGP | GDSGGPL	9	CLGDSGGPL	13	0.769	0.032	2	1.022	1.249	0.021	FALSE	FALSE	FALSE	FALSE	short_mimotope_like	FALSE	FALSE	mimotope_bridge_analysis::mimotope_bridge_candidates	Sequence and co-reactivity bridges are molecular-mimicry-compatible hypotheses; use as candidate prioritization only.	Does not prove validated molecular mimicry, infection causality, pathogen exposure, clinical autoimmunity, diagnosis, or a causal immune mechanism.
5B	C_sequence_only_followup	33.14	32.3		NP_001340831.1	#611604	0.058	0.345	virome	Salivirus A	Salivirus A	virus	VID106198	0.054	0.326	low_no_protein_homology_signal	0	short peptide similarity with no protein-name homology signal	3	LYGPPGT | YGPPGTG | GPPGTGK	9	LYGPPGTGK	15	0.8	-0.033	3	0.966	1.101	0.028	FALSE	FALSE	FALSE	FALSE	short_mimotope_like	FALSE	FALSE	mimotope_bridge_analysis::mimotope_bridge_candidates	Sequence and co-reactivity bridges are molecular-mimicry-compatible hypotheses; use as candidate prioritization only.	Does not prove validated molecular mimicry, infection causality, pathogen exposure, clinical autoimmunity, diagnosis, or a causal immune mechanism.
5B	C_sequence_only_followup	33.138	32.349	KLK3	KLK3	#630323	0.052	0.293	toxin_vf	Blarina brevicauda	Blarina brevicauda	uncurated_toxin_or_virulence_source	TID82903	0.066	0.427	limited_annotation_review_needed	0	pathogen protein function annotation unavailable in toxin/virulence candidate table	3	SHDLMLL | HDLMLLR | DLPTQEP	9	SHDLMLLRL	9	1	0.01	4	1.157	1.306	0.035	FALSE	FALSE	FALSE	FALSE	short_mimotope_like	FALSE	FALSE	mimotope_bridge_analysis::mimotope_bridge_candidates	Sequence and co-reactivity bridges are molecular-mimicry-compatible hypotheses; use as candidate prioritization only.	Does not prove validated molecular mimicry, infection causality, pathogen exposure, clinical autoimmunity, diagnosis, or a causal immune mechanism.
5B	C_sequence_only_followup	33.137	32.537	DPH1	DPH1	#482152	0.087	0.598	toxin_vf	Debaryomyces hansenii	Debaryomyces hansenii	eukaryotic_pathogen_homolog	TID85772	0.056	0.327	limited_annotation_review_needed	0	pathogen protein function annotation unavailable in toxin/virulence candidate table	3	KPLLTPY | PLLTPYE | LLTPYEA	9	KPLLTPYEA	13	0.846	-0.012	3	0.614	0.664	0.021	FALSE	FALSE	FALSE	FALSE	short_mimotope_like	FALSE	FALSE	mimotope_bridge_analysis::mimotope_bridge_candidates	Sequence and co-reactivity bridges are molecular-mimicry-compatible hypotheses; use as candidate prioritization only.	Does not prove validated molecular mimicry, infection causality, pathogen exposure, clinical autoimmunity, diagnosis, or a causal immune mechanism.
5B	C_sequence_only_followup	33.136	32.502	F9	F9	#78603	0.116	0.813	toxin_vf	Notechis scutatus	Notechis scutatus	venom_or_toxin_source	TID155287	0.026	0.131	limited_annotation_review_needed	0	pathogen protein function annotation unavailable in toxin/virulence candidate table	3	CQGDSGG | QGDSGGP | GDSGGPH	9	CQGDSGGPH	12	0.833	0.015	3	0.994	1.13	0.021	FALSE	FALSE	FALSE	FALSE	short_mimotope_like	FALSE	FALSE	mimotope_bridge_analysis::mimotope_bridge_candidates	Sequence and co-reactivity bridges are molecular-mimicry-compatible hypotheses; use as candidate prioritization only.	Does not prove validated molecular mimicry, infection causality, pathogen exposure, clinical autoimmunity, diagnosis, or a causal immune mechanism.
5B	C_sequence_only_followup	33.129	32.535	MEIS3	MEIS3	#462877	0.127	0.85	toxin_vf	Podospora comata	Podospora comata	uncurated_toxin_or_virulence_source	TID113737	0.024	0.126	limited_annotation_review_needed	0	pathogen protein function annotation unavailable in toxin/virulence candidate table	3	PSSGGED | SSGGEDE | SGGEDED	9	PSSGGEDED	11	0.818	0.023	3	0.984	1.115	0.02	FALSE	FALSE	FALSE	FALSE	short_mimotope_like	FALSE	FALSE	mimotope_bridge_analysis::mimotope_bridge_candidates	Sequence and co-reactivity bridges are molecular-mimicry-compatible hypotheses; use as candidate prioritization only.	Does not prove validated molecular mimicry, infection causality, pathogen exposure, clinical autoimmunity, diagnosis, or a causal immune mechanism.
5B	C_sequence_only_followup	33.124	32.804	ADAMDEC1	ADAMDEC1	#30414	0.105	0.678	toxin_vf	Crotalus atrox	Crotalus atrox	venom_or_toxin_source	TID119180	0.078	0.52	limited_annotation_review_needed	0	pathogen protein function annotation unavailable in toxin/virulence candidate table	3	EVGEDCD | VGEDCDC | GEDCDCG	9	EVGEDCDCG	9	1	-0.01	8	0.963	1.004	0.045	FALSE	FALSE	FALSE	FALSE	short_mimotope_like	FALSE	FALSE	mimotope_bridge_analysis::mimotope_bridge_candidates	Sequence and co-reactivity bridges are molecular-mimicry-compatible hypotheses; use as candidate prioritization only.	Does not prove validated molecular mimicry, infection causality, pathogen exposure, clinical autoimmunity, diagnosis, or a causal immune mechanism.
5B	C_sequence_only_followup	33.119	32.719	CTRB2	CTRB2	#286105	0.162	1.186	toxin_vf	Bothrops barnetti	Bothrops barnetti	uncurated_toxin_or_virulence_source	TID170302	0.017	0.082	limited_annotation_review_needed	0	pathogen protein function annotation unavailable in toxin/virulence candidate table	3	CMGDSGG | MGDSGGP | GDSGGPL	9	CMGDSGGPL	12	0.833	-0.029	1	0.364	0.464	0.006	FALSE	FALSE	FALSE	FALSE	short_mimotope_like	FALSE	FALSE	mimotope_bridge_analysis::mimotope_bridge_candidates	Sequence and co-reactivity bridges are molecular-mimicry-compatible hypotheses; use as candidate prioritization only.	Does not prove validated molecular mimicry, infection causality, pathogen exposure, clinical autoimmunity, diagnosis, or a causal immune mechanism.
5B	C_sequence_only_followup	33.117	32.557	KLK8	KLK8	#41856	0.135	0.928	toxin_vf	Bothrops alternatus	Bothrops alternatus	uncurated_toxin_or_virulence_source	TID108271	0.02	0.095	limited_annotation_review_needed	0	pathogen protein function annotation unavailable in toxin/virulence candidate table	3	CQGDSGG | QGDSGGP | GDSGGPL	9	CQGDSGGPL	13	0.846	-0.004	2	0.741	0.859	0.013	FALSE	FALSE	FALSE	FALSE	short_mimotope_like	FALSE	FALSE	mimotope_bridge_analysis::mimotope_bridge_candidates	Sequence and co-reactivity bridges are molecular-mimicry-compatible hypotheses; use as candidate prioritization only.	Does not prove validated molecular mimicry, infection causality, pathogen exposure, clinical autoimmunity, diagnosis, or a causal immune mechanism.
5B	C_sequence_only_followup	33.117	32.825	FGG	FGG	#80624	0.134	0.96	toxin_vf	Steatoda grossa	Steatoda grossa	uncurated_toxin_or_virulence_source	TID167892	0.052	0.324	limited_annotation_review_needed	0	pathogen protein function annotation unavailable in toxin/virulence candidate table	3	KVDKDLQ | VDKDLQS | DKDLQSL	9	KVDKDLQSL	9	1	0.005	6	0.878	0.914	0.033	FALSE	FALSE	FALSE	FALSE	short_mimotope_like	FALSE	FALSE	mimotope_bridge_analysis::mimotope_bridge_candidates	Sequence and co-reactivity bridges are molecular-mimicry-compatible hypotheses; use as candidate prioritization only.	Does not prove validated molecular mimicry, infection causality, pathogen exposure, clinical autoimmunity, diagnosis, or a causal immune mechanism.
5B	C_sequence_only_followup	33.116	32.719		NP_001229885.1	#625711	0.112	0.797	toxin_vf	Leishmania infantum	Leishmania infantum	eukaryotic_pathogen_homolog	TID23549	0.055	0.348	limited_annotation_review_needed	0	pathogen protein function annotation unavailable in toxin/virulence candidate table	3	GKSTLIN | KSTLINS | STLINSL	9	GKSTLINSL	10	0.9	0.004	6	0.973	1.034	0.037	FALSE	FALSE	FALSE	FALSE	short_mimotope_like	FALSE	FALSE	mimotope_bridge_analysis::mimotope_bridge_candidates	Sequence and co-reactivity bridges are molecular-mimicry-compatible hypotheses; use as candidate prioritization only.	Does not prove validated molecular mimicry, infection causality, pathogen exposure, clinical autoimmunity, diagnosis, or a causal immune mechanism.
5B	C_sequence_only_followup	33.11	32.476	PRSS55	PRSS55	#299527	0.067	0.429	toxin_vf	Gloydius halys	Gloydius halys	uncurated_toxin_or_virulence_source	TID12118	0.067	0.418	limited_annotation_review_needed	0	pathogen protein function annotation unavailable in toxin/virulence candidate table	3	CKGDSGG | KGDSGGP | GDSGGPL	9	CKGDSGGPL	12	0.833	0.011	4	0.872	0.948	0.03	FALSE	FALSE	FALSE	FALSE	short_mimotope_like	FALSE	FALSE	mimotope_bridge_analysis::mimotope_bridge_candidates	Sequence and co-reactivity bridges are molecular-mimicry-compatible hypotheses; use as candidate prioritization only.	Does not prove validated molecular mimicry, infection causality, pathogen exposure, clinical autoimmunity, diagnosis, or a causal immune mechanism.
5B	C_sequence_only_followup	33.109	32.458	PTP4A3	PTP4A3	#629540	0.091	0.574	toxin_vf	Leishmania major	Leishmania major	eukaryotic_pathogen_homolog	TID76313	0.044	0.264	limited_annotation_review_needed	0	pathogen protein function annotation unavailable in toxin/virulence candidate table	3	VHCVAGL | HCVAGLG | CVAGLGR	9	VHCVAGLGR	11	0.818	0.029	3	0.747	0.825	0.023	FALSE	FALSE	FALSE	FALSE	short_mimotope_like	FALSE	FALSE	mimotope_bridge_analysis::mimotope_bridge_candidates	Sequence and co-reactivity bridges are molecular-mimicry-compatible hypotheses; use as candidate prioritization only.	Does not prove validated molecular mimicry, infection causality, pathogen exposure, clinical autoimmunity, diagnosis, or a causal immune mechanism.
5B	C_sequence_only_followup	33.101	32.349	TFPI	TFPI	#95490	0.093	0.616	toxin_vf	Haemaphysalis longicornis	Haemaphysalis longicornis	venom_or_toxin_source	TID35399	0.027	0.138	limited_annotation_review_needed	0	pathogen protein function annotation unavailable in toxin/virulence candidate table	3	CEEFIYG | EEFIYGG | EFIYGGC	9	CEEFIYGGC	9	1	-0.014	3	1.191	1.39	0.025	FALSE	FALSE	FALSE	FALSE	short_mimotope_like	FALSE	FALSE	mimotope_bridge_analysis::mimotope_bridge_candidates	Sequence and co-reactivity bridges are molecular-mimicry-compatible hypotheses; use as candidate prioritization only.	Does not prove validated molecular mimicry, infection causality, pathogen exposure, clinical autoimmunity, diagnosis, or a causal immune mechanism.
5B	C_sequence_only_followup	33.092	32.572		NP_001333503.1	#599539	0.073	0.506	toxin_vf	Dictyostelium discoideum	Dictyostelium discoideum	uncurated_toxin_or_virulence_source	TID41355	0.07	0.455	limited_annotation_review_needed	0	pathogen protein function annotation unavailable in toxin/virulence candidate table	3	YRYDPYS | RYDPYSK | YDPYSKV	9	YRYDPYSKV	12	0.833	-0.078	4	0.767	0.82	0.028	FALSE	FALSE	FALSE	FALSE	short_mimotope_like	FALSE	FALSE	mimotope_bridge_analysis::mimotope_bridge_candidates	Sequence and co-reactivity bridges are molecular-mimicry-compatible hypotheses; use as candidate prioritization only.	Does not prove validated molecular mimicry, infection causality, pathogen exposure, clinical autoimmunity, diagnosis, or a causal immune mechanism.
5B	C_sequence_only_followup	33.091	32.663	TMPRSS13	TMPRSS13	#607905	0.119	0.804	toxin_vf	Cerastes cerastes	Cerastes cerastes	venom_or_toxin_source	TID147002	0.046	0.276	limited_annotation_review_needed	0	pathogen protein function annotation unavailable in toxin/virulence candidate table	3	NKPGVYT | KPGVYTK | PGVYTKV	9	NKPGVYTKV	9	1	0.031	3	0.548	0.579	0.018	FALSE	FALSE	FALSE	FALSE	short_mimotope_like	FALSE	FALSE	mimotope_bridge_analysis::mimotope_bridge_candidates	Sequence and co-reactivity bridges are molecular-mimicry-compatible hypotheses; use as candidate prioritization only.	Does not prove validated molecular mimicry, infection causality, pathogen exposure, clinical autoimmunity, diagnosis, or a causal immune mechanism.
5B	C_sequence_only_followup	33.087	32.647	TMPRSS9	TMPRSS9	#322163	0.144	1.068	toxin_vf	Bombus ignitus	Bombus ignitus	venom_or_toxin_source	TID14369	0.02	0.098	limited_annotation_review_needed	0	pathogen protein function annotation unavailable in toxin/virulence candidate table	3	CQGDSGG | QGDSGGP | GDSGGPL	9	CQGDSGGPL	12	0.833	-0.001	2	0.695	0.796	0.012	FALSE	FALSE	FALSE	FALSE	short_mimotope_like	FALSE	FALSE	mimotope_bridge_analysis::mimotope_bridge_candidates	Sequence and co-reactivity bridges are molecular-mimicry-compatible hypotheses; use as candidate prioritization only.	Does not prove validated molecular mimicry, infection causality, pathogen exposure, clinical autoimmunity, diagnosis, or a causal immune mechanism.
5B	C_sequence_only_followup	33.087	32.692	CTSL	CTSL	#86832	0.147	1.074	toxin_vf	Leishmania pifanoi	Leishmania pifanoi	eukaryotic_pathogen_homolog	TID159910	0.025	0.127	limited_annotation_review_needed	0	pathogen protein function annotation unavailable in toxin/virulence candidate table	3	CGSCWAF | GSCWAFS | SCWAFSA	9	CGSCWAFSA	9	1	0.027	3	0.817	0.896	0.018	FALSE	FALSE	FALSE	FALSE	short_mimotope_like	FALSE	FALSE	mimotope_bridge_analysis::mimotope_bridge_candidates	Sequence and co-reactivity bridges are molecular-mimicry-compatible hypotheses; use as candidate prioritization only.	Does not prove validated molecular mimicry, infection causality, pathogen exposure, clinical autoimmunity, diagnosis, or a causal immune mechanism.
5B	C_sequence_only_followup	33.084	47.244	GNAL	GNAL	#604931	0.063	0.376	toxin_vf	Sporothrix schenckii	Sporothrix schenckii	eukaryotic_pathogen_homolog	TID125198	0.042	0.24	moderate_possible_protein_homology	15	eukaryotic pathogen homolog source plus extended peptide similarity	7	LLLGAGE | LLGAGES | LGAGESG | GAGESGK | AGESGKS	13	LLLGAGESGKSTI	20	0.8	-0.017	0	0	0.165	0	FALSE	FALSE	FALSE	FALSE	extended_similarity	FALSE	TRUE	mimotope_bridge_analysis::mimotope_bridge_candidates	Sequence and co-reactivity bridges are molecular-mimicry-compatible hypotheses; use as candidate prioritization only.	Does not prove validated molecular mimicry, infection causality, pathogen exposure, clinical autoimmunity, diagnosis, or a causal immune mechanism.
5B	C_sequence_only_followup	33.083	32.563	KLK8	KLK8	#41856	0.135	0.928	toxin_vf	Bothrops alternatus	Bothrops alternatus	uncurated_toxin_or_virulence_source	TID43179	0.02	0.102	limited_annotation_review_needed	0	pathogen protein function annotation unavailable in toxin/virulence candidate table	3	CQGDSGG | QGDSGGP | GDSGGPL	9	CQGDSGGPL	13	0.846	-0.027	1	0.39	0.511	0.006	FALSE	FALSE	FALSE	FALSE	short_mimotope_like	FALSE	FALSE	mimotope_bridge_analysis::mimotope_bridge_candidates	Sequence and co-reactivity bridges are molecular-mimicry-compatible hypotheses; use as candidate prioritization only.	Does not prove validated molecular mimicry, infection causality, pathogen exposure, clinical autoimmunity, diagnosis, or a causal immune mechanism.
5B	C_sequence_only_followup	33.071	32.591	TPM1	TPM1	#611900	0.124	0.866	toxin_vf	Penaeus vannamei	Penaeus vannamei	uncurated_toxin_or_virulence_source	TID58682	0.032	0.169	limited_annotation_review_needed	0	pathogen protein function annotation unavailable in toxin/virulence candidate table	3	RAEFAER | AEFAERS | EFAERSV	9	RAEFAERSV	12	0.917	-0.043	3	0.756	0.828	0.019	FALSE	FALSE	FALSE	FALSE	short_mimotope_like	FALSE	FALSE	mimotope_bridge_analysis::mimotope_bridge_candidates	Sequence and co-reactivity bridges are molecular-mimicry-compatible hypotheses; use as candidate prioritization only.	Does not prove validated molecular mimicry, infection causality, pathogen exposure, clinical autoimmunity, diagnosis, or a causal immune mechanism.
5B	C_sequence_only_followup	33.064	32.632	NUAK2	NUAK2	#488364	0.063	0.391	toxin_vf	Candida albicans	Candida albicans	eukaryotic_pathogen_homolog	TID42960	0.093	0.63	limited_annotation_review_needed	0	pathogen protein function annotation unavailable in toxin/virulence candidate table	3	ENILLDA | NILLDAN | ILLDANG	9	ENILLDANG	9	1	0.013	6	1.016	1.089	0.04	FALSE	FALSE	FALSE	FALSE	short_mimotope_like	FALSE	FALSE	mimotope_bridge_analysis::mimotope_bridge_candidates	Sequence and co-reactivity bridges are molecular-mimicry-compatible hypotheses; use as candidate prioritization only.	Does not prove validated molecular mimicry, infection causality, pathogen exposure, clinical autoimmunity, diagnosis, or a causal immune mechanism.
5B	C_sequence_only_followup	33.06	32.66	PRSS27	PRSS27	#467268	0.097	0.618	toxin_vf	Gloydius halys	Gloydius halys	uncurated_toxin_or_virulence_source	TID12118	0.067	0.418	limited_annotation_review_needed	0	pathogen protein function annotation unavailable in toxin/virulence candidate table	3	CKGDSGG | KGDSGGP | GDSGGPL	9	CKGDSGGPL	11	0.909	-0.005	4	0.605	0.625	0.025	FALSE	FALSE	FALSE	FALSE	short_mimotope_like	FALSE	FALSE	mimotope_bridge_analysis::mimotope_bridge_candidates	Sequence and co-reactivity bridges are molecular-mimicry-compatible hypotheses; use as candidate prioritization only.	Does not prove validated molecular mimicry, infection causality, pathogen exposure, clinical autoimmunity, diagnosis, or a causal immune mechanism.
5B	C_sequence_only_followup	33.051	32.512	ST3GAL4	ST3GAL4	#197160	0.099	0.661	virome	Primate T-lymphotropic virus 3	Human T-cell leukemia virus 3	virus	VID116097	0.04	0.254	low_no_protein_homology_signal	0	short peptide similarity with no protein-name homology signal	3	TKGSEDL | KGSEDLL | GSEDLLL	9	TKGSEDLLL	9	1	0.035	4	1.008	1.115	0.029	FALSE	FALSE	FALSE	FALSE	short_mimotope_like	FALSE	FALSE	mimotope_bridge_analysis::mimotope_bridge_candidates	Sequence and co-reactivity bridges are molecular-mimicry-compatible hypotheses; use as candidate prioritization only.	Does not prove validated molecular mimicry, infection causality, pathogen exposure, clinical autoimmunity, diagnosis, or a causal immune mechanism.
5B	C_sequence_only_followup	33.045	32.36	PRSS22	PRSS22	#486791	0.067	0.405	toxin_vf	Daboia siamensis	Daboia siamensis	venom_or_toxin_source	TID57074	0.054	0.321	limited_annotation_review_needed	0	pathogen protein function annotation unavailable in toxin/virulence candidate table	3	CLGDSGG | LGDSGGP | GDSGGPL	9	CLGDSGGPL	13	0.769	0.012	2	0.559	0.649	0.017	FALSE	FALSE	FALSE	FALSE	short_mimotope_like	FALSE	FALSE	mimotope_bridge_analysis::mimotope_bridge_candidates	Sequence and co-reactivity bridges are molecular-mimicry-compatible hypotheses; use as candidate prioritization only.	Does not prove validated molecular mimicry, infection causality, pathogen exposure, clinical autoimmunity, diagnosis, or a causal immune mechanism.
5B	C_sequence_only_followup	33.043	32.843	HSPD1	HSPD1	#95650	0.136	0.952	toxin_vf	Orientia tsutsugamushi	Orientia tsutsugamushi	uncurated_toxin_or_virulence_source	TID65964	0.055	0.341	limited_annotation_review_needed	0	pathogen protein function annotation unavailable in toxin/virulence candidate table	3	GVAVLKV | VAVLKVG | AVLKVGG	9	GVAVLKVGG	9	1	-0.011	5	0.669	0.675	0.027	FALSE	FALSE	FALSE	FALSE	short_mimotope_like	FALSE	FALSE	mimotope_bridge_analysis::mimotope_bridge_candidates	Sequence and co-reactivity bridges are molecular-mimicry-compatible hypotheses; use as candidate prioritization only.	Does not prove validated molecular mimicry, infection causality, pathogen exposure, clinical autoimmunity, diagnosis, or a causal immune mechanism.
5B	C_sequence_only_followup	33.038	47.509	NLK	NLK	#544762	0.099	0.659	toxin_vf	Leishmania braziliensis	Leishmania braziliensis	eukaryotic_pathogen_homolog	TID173064	0.04	0.252	moderate_possible_protein_homology	15	eukaryotic pathogen homolog source plus extended peptide similarity	7	YQILRGL | QILRGLK | ILRGLKY | LRGLKYL | RGLKYLH	13	YQILRGLKYLHSA	16	0.875	0.009	2	0.504	0.574	0.014	FALSE	FALSE	FALSE	FALSE	extended_similarity	FALSE	TRUE	mimotope_bridge_analysis::mimotope_bridge_candidates	Sequence and co-reactivity bridges are molecular-mimicry-compatible hypotheses; use as candidate prioritization only.	Does not prove validated molecular mimicry, infection causality, pathogen exposure, clinical autoimmunity, diagnosis, or a causal immune mechanism.
5B	C_sequence_only_followup	33.037	32.412	TMEM116	TMEM116	#374668	0.11	0.714	toxin_vf	Borna disease virus	Borna disease virus	uncurated_toxin_or_virulence_source	TID59946	0.023	0.113	limited_annotation_review_needed	0	pathogen protein function annotation unavailable in toxin/virulence candidate table	3	GSFVLSL | SFVLSLL | FVLSLLT	9	GSFVLSLLT	11	0.818	0.031	2	0.79	0.931	0.015	FALSE	FALSE	FALSE	FALSE	short_mimotope_like	FALSE	FALSE	mimotope_bridge_analysis::mimotope_bridge_candidates	Sequence and co-reactivity bridges are molecular-mimicry-compatible hypotheses; use as candidate prioritization only.	Does not prove validated molecular mimicry, infection causality, pathogen exposure, clinical autoimmunity, diagnosis, or a causal immune mechanism.
5B	C_sequence_only_followup	33.036	31.295	ADORA3	ADORA3	#93350	0.14	0.976	toxin_vf	Agalychnis spurrelli	Agalychnis spurrelli	uncurated_toxin_or_virulence_source	TID72375	0.047	0.273	limited_annotation_review_needed	0	pathogen protein function annotation unavailable in toxin/virulence candidate table	2	KSLFLVL | SLFLVLF	9	KSLFLVLFL	9	1	0.025	9	1.369	1.545	0.05	FALSE	FALSE	FALSE	FALSE	short_mimotope_like	FALSE	FALSE	mimotope_bridge_analysis::mimotope_bridge_candidates	Sequence and co-reactivity bridges are molecular-mimicry-compatible hypotheses; use as candidate prioritization only.	Does not prove validated molecular mimicry, infection causality, pathogen exposure, clinical autoimmunity, diagnosis, or a causal immune mechanism.
5B	C_sequence_only_followup	33.032	32.261	TMPRSS11D	TMPRSS11D	#41439	0.072	0.465	toxin_vf	Notechis scutatus	Notechis scutatus	venom_or_toxin_source	TID151083	0.033	0.183	limited_annotation_review_needed	0	pathogen protein function annotation unavailable in toxin/virulence candidate table	3	ACQGDSG | CQGDSGG | QGDSGGP	9	ACQGDSGGP	9	1	0.073	1	0.418	0.575	0.01	FALSE	FALSE	FALSE	FALSE	short_mimotope_like	FALSE	FALSE	mimotope_bridge_analysis::mimotope_bridge_candidates	Sequence and co-reactivity bridges are molecular-mimicry-compatible hypotheses; use as candidate prioritization only.	Does not prove validated molecular mimicry, infection causality, pathogen exposure, clinical autoimmunity, diagnosis, or a causal immune mechanism.
5B	C_sequence_only_followup	33.031	32.791	CELA1	CELA1	#568394	0.153	1.066	toxin_vf	Periplaneta americana	Periplaneta americana	uncurated_toxin_or_virulence_source	TID164049	0.035	0.209	limited_annotation_review_needed	0	pathogen protein function annotation unavailable in toxin/virulence candidate table	3	CQGDSGG | QGDSGGP | GDSGGPL	9	CQGDSGGPL	10	0.9	-0.006	3	0.561	0.585	0.016	FALSE	FALSE	FALSE	FALSE	short_mimotope_like	FALSE	FALSE	mimotope_bridge_analysis::mimotope_bridge_candidates	Sequence and co-reactivity bridges are molecular-mimicry-compatible hypotheses; use as candidate prioritization only.	Does not prove validated molecular mimicry, infection causality, pathogen exposure, clinical autoimmunity, diagnosis, or a causal immune mechanism.
5B	C_sequence_only_followup	33.027	32.692	MMP2	MMP2	#88564	0.155	1.067	toxin_vf	Tannerella forsythia	Tannerella forsythia	uncurated_toxin_or_virulence_source	TID52550	0.024	0.115	limited_annotation_review_needed	0	pathogen protein function annotation unavailable in toxin/virulence candidate table	3	HGDGYPF | GDGYPFD | DGYPFDG	9	HGDGYPFDG	9	1	0.021	3	0.808	0.882	0.017	FALSE	FALSE	FALSE	FALSE	short_mimotope_like	FALSE	FALSE	mimotope_bridge_analysis::mimotope_bridge_candidates	Sequence and co-reactivity bridges are molecular-mimicry-compatible hypotheses; use as candidate prioritization only.	Does not prove validated molecular mimicry, infection causality, pathogen exposure, clinical autoimmunity, diagnosis, or a causal immune mechanism.
5B	C_sequence_only_followup	33.025	32.865	SLC11A2	SLC11A2	#149973	0.178	1.355	toxin_vf	Aeropyrum pernix	Aeropyrum pernix	uncurated_toxin_or_virulence_source	TID49893	0.023	0.114	limited_annotation_review_needed	0	pathogen protein function annotation unavailable in toxin/virulence candidate table	3	LQRLAAR | QRLAARL | RLAARLG	9	LQRLAARLG	10	0.9	-0.031	1	0.245	0.302	0.005	FALSE	FALSE	FALSE	FALSE	short_mimotope_like	FALSE	FALSE	mimotope_bridge_analysis::mimotope_bridge_candidates	Sequence and co-reactivity bridges are molecular-mimicry-compatible hypotheses; use as candidate prioritization only.	Does not prove validated molecular mimicry, infection causality, pathogen exposure, clinical autoimmunity, diagnosis, or a causal immune mechanism.
5B	C_sequence_only_followup	33.025	32.865	TMPRSS7	TMPRSS7	#318761	0.147	1.008	toxin_vf	Cerastes cerastes	Cerastes cerastes	venom_or_toxin_source	TID53459	0.05	0.317	limited_annotation_review_needed	0	pathogen protein function annotation unavailable in toxin/virulence candidate table	3	CKGDSGG | KGDSGGP | GDSGGPL	9	CKGDSGGPL	9	1	-0.052	4	0.545	0.545	0.021	FALSE	FALSE	FALSE	FALSE	short_mimotope_like	FALSE	FALSE	mimotope_bridge_analysis::mimotope_bridge_candidates	Sequence and co-reactivity bridges are molecular-mimicry-compatible hypotheses; use as candidate prioritization only.	Does not prove validated molecular mimicry, infection causality, pathogen exposure, clinical autoimmunity, diagnosis, or a causal immune mechanism.
5B	C_sequence_only_followup	33.024	32.344	TRIM5	TRIM5	#483460	0.082	0.53	toxin_vf	Pogona barbata	Pogona barbata	uncurated_toxin_or_virulence_source	TID24568	0.036	0.2	limited_annotation_review_needed	0	pathogen protein function annotation unavailable in toxin/virulence candidate table	3	TSGKHYW | SGKHYWE | GKHYWEV	9	TSGKHYWEV	14	0.643	-0.022	2	0.675	0.793	0.017	FALSE	FALSE	FALSE	FALSE	short_mimotope_like	FALSE	FALSE	mimotope_bridge_analysis::mimotope_bridge_candidates	Sequence and co-reactivity bridges are molecular-mimicry-compatible hypotheses; use as candidate prioritization only.	Does not prove validated molecular mimicry, infection causality, pathogen exposure, clinical autoimmunity, diagnosis, or a causal immune mechanism.
5B	C_sequence_only_followup	33.021	32.511	PRSS27	PRSS27	#467268	0.097	0.618	toxin_vf	Cerastes cerastes	Cerastes cerastes	venom_or_toxin_source	TID147002	0.046	0.276	limited_annotation_review_needed	0	pathogen protein function annotation unavailable in toxin/virulence candidate table	3	CKGDSGG | KGDSGGP | GDSGGPL	9	CKGDSGGPL	11	0.909	0.019	2	0.447	0.504	0.014	FALSE	FALSE	FALSE	FALSE	short_mimotope_like	FALSE	FALSE	mimotope_bridge_analysis::mimotope_bridge_candidates	Sequence and co-reactivity bridges are molecular-mimicry-compatible hypotheses; use as candidate prioritization only.	Does not prove validated molecular mimicry, infection causality, pathogen exposure, clinical autoimmunity, diagnosis, or a causal immune mechanism.
5B	C_sequence_only_followup	33.02	32.66	CLPX	CLPX	#61496	0.116	0.804	toxin_vf	Caulobacter vibrioides	Caulobacter vibrioides	uncurated_toxin_or_virulence_source	TID43392	0.047	0.277	limited_annotation_review_needed	0	pathogen protein function annotation unavailable in toxin/virulence candidate table	3	QVDTTNI | VDTTNIL | DTTNILF	9	QVDTTNILF	11	0.818	-0.032	3	0.55	0.582	0.019	FALSE	FALSE	FALSE	FALSE	short_mimotope_like	FALSE	FALSE	mimotope_bridge_analysis::mimotope_bridge_candidates	Sequence and co-reactivity bridges are molecular-mimicry-compatible hypotheses; use as candidate prioritization only.	Does not prove validated molecular mimicry, infection causality, pathogen exposure, clinical autoimmunity, diagnosis, or a causal immune mechanism.
5B	C_sequence_only_followup	33.015	32.177	ACR	ACR	#94729	0.077	0.479	toxin_vf	Bothrops alternatus	Bothrops alternatus	uncurated_toxin_or_virulence_source	TID108271	0.02	0.095	limited_annotation_review_needed	0	pathogen protein function annotation unavailable in toxin/virulence candidate table	3	CQGDSGG | QGDSGGP | GDSGGPL	9	CQGDSGGPL	13	0.846	0.036	0	0	0.283	0	FALSE	FALSE	FALSE	FALSE	short_mimotope_like	FALSE	FALSE	mimotope_bridge_analysis::mimotope_bridge_candidates	Sequence and co-reactivity bridges are molecular-mimicry-compatible hypotheses; use as candidate prioritization only.	Does not prove validated molecular mimicry, infection causality, pathogen exposure, clinical autoimmunity, diagnosis, or a causal immune mechanism.
5B	C_sequence_only_followup	33.005	32.42	CRISP3	CRISP3	#162284	0.09	0.631	toxin_vf	Heloderma horridum	Heloderma horridum	uncurated_toxin_or_virulence_source	TID113196	0.035	0.199	limited_annotation_review_needed	0	pathogen protein function annotation unavailable in toxin/virulence candidate table	3	GHYTQVV | HYTQVVW | YTQVVWY	9	GHYTQVVWY	13	0.769	0.006	1	0.326	0.438	0.008	FALSE	FALSE	FALSE	FALSE	short_mimotope_like	FALSE	FALSE	mimotope_bridge_analysis::mimotope_bridge_candidates	Sequence and co-reactivity bridges are molecular-mimicry-compatible hypotheses; use as candidate prioritization only.	Does not prove validated molecular mimicry, infection causality, pathogen exposure, clinical autoimmunity, diagnosis, or a causal immune mechanism.
5B	C_sequence_only_followup	32.998	32.358	PRSS55	PRSS55	#299527	0.067	0.429	toxin_vf	Philodryas olfersii	Philodryas olfersii	venom_or_toxin_source	TID78848	0.048	0.31	limited_annotation_review_needed	0	pathogen protein function annotation unavailable in toxin/virulence candidate table	3	CKGDSGG | KGDSGGP | GDSGGPL	9	CKGDSGGPL	14	0.786	-0.011	1	0.309	0.418	0.009	FALSE	FALSE	FALSE	FALSE	short_mimotope_like	FALSE	FALSE	mimotope_bridge_analysis::mimotope_bridge_candidates	Sequence and co-reactivity bridges are molecular-mimicry-compatible hypotheses; use as candidate prioritization only.	Does not prove validated molecular mimicry, infection causality, pathogen exposure, clinical autoimmunity, diagnosis, or a causal immune mechanism.
5B	C_sequence_only_followup	32.996	32.476	KLK8	KLK8	#41853	0.122	0.813	toxin_vf	Bothrops alternatus	Bothrops alternatus	uncurated_toxin_or_virulence_source	TID43179	0.02	0.102	limited_annotation_review_needed	0	pathogen protein function annotation unavailable in toxin/virulence candidate table	3	CQGDSGG | QGDSGGP | GDSGGPL	9	CQGDSGGPL	13	0.846	-0.024	1	0.431	0.574	0.007	FALSE	FALSE	FALSE	FALSE	short_mimotope_like	FALSE	FALSE	mimotope_bridge_analysis::mimotope_bridge_candidates	Sequence and co-reactivity bridges are molecular-mimicry-compatible hypotheses; use as candidate prioritization only.	Does not prove validated molecular mimicry, infection causality, pathogen exposure, clinical autoimmunity, diagnosis, or a causal immune mechanism.
5B	C_sequence_only_followup	32.992	47.392	DPH1	DPH1	#482152	0.087	0.598	toxin_vf	Ashbya gossypii	Ashbya gossypii	eukaryotic_pathogen_homolog	TID3683	0.035	0.197	moderate_possible_protein_homology	15	eukaryotic pathogen homolog source plus extended peptide similarity	9	VQVACPR | QVACPRL | VACPRLS | ACPRLSI | CPRLSID	13	VQVACPRLSIDWG	17	0.824	-0.007	3	0.982	1.119	0.025	FALSE	FALSE	FALSE	FALSE	extended_similarity	FALSE	TRUE	mimotope_bridge_analysis::mimotope_bridge_candidates	Sequence and co-reactivity bridges are molecular-mimicry-compatible hypotheses; use as candidate prioritization only.	Does not prove validated molecular mimicry, infection causality, pathogen exposure, clinical autoimmunity, diagnosis, or a causal immune mechanism.
5B	C_sequence_only_followup	32.988	32.428	CFI	CFI	#84015	0.082	0.55	toxin_vf	Heloderma horridum	Heloderma horridum	uncurated_toxin_or_virulence_source	TID145241	0.043	0.271	limited_annotation_review_needed	0	pathogen protein function annotation unavailable in toxin/virulence candidate table	3	CKGDSGG | KGDSGGP | GDSGGPL	9	CKGDSGGPL	13	0.846	-0.042	2	0.565	0.654	0.016	FALSE	FALSE	FALSE	FALSE	short_mimotope_like	FALSE	FALSE	mimotope_bridge_analysis::mimotope_bridge_candidates	Sequence and co-reactivity bridges are molecular-mimicry-compatible hypotheses; use as candidate prioritization only.	Does not prove validated molecular mimicry, infection causality, pathogen exposure, clinical autoimmunity, diagnosis, or a causal immune mechanism.
5B	C_sequence_only_followup	32.987	32.587	CFI	CFI	#84015	0.082	0.55	toxin_vf	Gloydius halys	Gloydius halys	uncurated_toxin_or_virulence_source	TID12118	0.067	0.418	limited_annotation_review_needed	0	pathogen protein function annotation unavailable in toxin/virulence candidate table	3	CKGDSGG | KGDSGGP | GDSGGPL	9	CKGDSGGPL	11	0.909	-0.02	4	0.714	0.756	0.027	FALSE	FALSE	FALSE	FALSE	short_mimotope_like	FALSE	FALSE	mimotope_bridge_analysis::mimotope_bridge_candidates	Sequence and co-reactivity bridges are molecular-mimicry-compatible hypotheses; use as candidate prioritization only.	Does not prove validated molecular mimicry, infection causality, pathogen exposure, clinical autoimmunity, diagnosis, or a causal immune mechanism.
5B	C_sequence_only_followup	32.987	32.547	PGAM1	PGAM1	#110063	0.094	0.601	virome	Orthomarburgvirus marburgense	Marburg virus	virus	VID54282	0.051	0.332	low_no_protein_homology_signal	0	short peptide similarity with no protein-name homology signal	3	LRDAGYE | RDAGYEF | DAGYEFD	9	LRDAGYEFD	11	0.818	0.004	4	0.832	0.897	0.028	FALSE	FALSE	FALSE	FALSE	short_mimotope_like	FALSE	FALSE	mimotope_bridge_analysis::mimotope_bridge_candidates	Sequence and co-reactivity bridges are molecular-mimicry-compatible hypotheses; use as candidate prioritization only.	Does not prove validated molecular mimicry, infection causality, pathogen exposure, clinical autoimmunity, diagnosis, or a causal immune mechanism.
5B	C_sequence_only_followup	32.985	32.61	PLA2G2F	PLA2G2F	#482566	0.13	0.933	toxin_vf	Bothrops leucurus	Bothrops leucurus	uncurated_toxin_or_virulence_source	TID35875	0.028	0.145	limited_annotation_review_needed	0	pathogen protein function annotation unavailable in toxin/virulence candidate table	3	YGCYCGL | GCYCGLG | CYCGLGG	9	YGCYCGLGG	11	0.818	0.006	2	0.55	0.62	0.013	FALSE	FALSE	FALSE	FALSE	short_mimotope_like	FALSE	FALSE	mimotope_bridge_analysis::mimotope_bridge_candidates	Sequence and co-reactivity bridges are molecular-mimicry-compatible hypotheses; use as candidate prioritization only.	Does not prove validated molecular mimicry, infection causality, pathogen exposure, clinical autoimmunity, diagnosis, or a causal immune mechanism.
5B	C_sequence_only_followup	32.984	32.784	CELA1	CELA1	#568394	0.153	1.066	toxin_vf	Bombus ignitus	Bombus ignitus	venom_or_toxin_source	TID145839	0.036	0.199	limited_annotation_review_needed	0	pathogen protein function annotation unavailable in toxin/virulence candidate table	3	CQGDSGG | QGDSGGP | GDSGGPL	9	CQGDSGGPL	10	0.9	-0.019	2	0.364	0.39	0.011	FALSE	FALSE	FALSE	FALSE	short_mimotope_like	FALSE	FALSE	mimotope_bridge_analysis::mimotope_bridge_candidates	Sequence and co-reactivity bridges are molecular-mimicry-compatible hypotheses; use as candidate prioritization only.	Does not prove validated molecular mimicry, infection causality, pathogen exposure, clinical autoimmunity, diagnosis, or a causal immune mechanism.
5B	C_sequence_only_followup	32.984	32.284	TMPRSS11F	TMPRSS11F	#312143	0.063	0.396	toxin_vf	Heloderma horridum	Heloderma horridum	uncurated_toxin_or_virulence_source	TID145241	0.043	0.271	limited_annotation_review_needed	0	pathogen protein function annotation unavailable in toxin/virulence candidate table	3	CKGDSGG | KGDSGGP | GDSGGPL	9	CKGDSGGPL	12	0.833	0.03	1	0.372	0.51	0.01	FALSE	FALSE	FALSE	FALSE	short_mimotope_like	FALSE	FALSE	mimotope_bridge_analysis::mimotope_bridge_candidates	Sequence and co-reactivity bridges are molecular-mimicry-compatible hypotheses; use as candidate prioritization only.	Does not prove validated molecular mimicry, infection causality, pathogen exposure, clinical autoimmunity, diagnosis, or a causal immune mechanism.
5B	C_sequence_only_followup	32.982	32.693	HSPD1	HSPD1	#95646	0.111	0.757	toxin_vf	Cryptosporidium parvum	Cryptosporidium parvum	uncurated_toxin_or_virulence_source	TID57449	0.055	0.348	limited_annotation_review_needed	0	pathogen protein function annotation unavailable in toxin/virulence candidate table	3	AVKAPGF | VKAPGFG | KAPGFGD	9	AVKAPGFGD	9	1	0.009	5	0.818	0.858	0.031	FALSE	FALSE	FALSE	FALSE	short_mimotope_like	FALSE	FALSE	mimotope_bridge_analysis::mimotope_bridge_candidates	Sequence and co-reactivity bridges are molecular-mimicry-compatible hypotheses; use as candidate prioritization only.	Does not prove validated molecular mimicry, infection causality, pathogen exposure, clinical autoimmunity, diagnosis, or a causal immune mechanism.
5B	C_sequence_only_followup	32.979	32.281	GZMH	GZMH	#641688	0.074	0.452	toxin_vf	Periplaneta americana	Periplaneta americana	uncurated_toxin_or_virulence_source	TID164049	0.035	0.209	limited_annotation_review_needed	0	pathogen protein function annotation unavailable in toxin/virulence candidate table	3	QGDSGGP | GDSGGPL | DSGGPLV	9	QGDSGGPLV	9	1	0.007	3	1.152	1.339	0.028	FALSE	FALSE	FALSE	FALSE	short_mimotope_like	FALSE	FALSE	mimotope_bridge_analysis::mimotope_bridge_candidates	Sequence and co-reactivity bridges are molecular-mimicry-compatible hypotheses; use as candidate prioritization only.	Does not prove validated molecular mimicry, infection causality, pathogen exposure, clinical autoimmunity, diagnosis, or a causal immune mechanism.
5B	C_sequence_only_followup	32.972	32.852	TPM2	TPM2	#87270	0.113	0.76	toxin_vf	Penaeus vannamei	Penaeus vannamei	uncurated_toxin_or_virulence_source	TID151794	0.076	0.504	limited_annotation_review_needed	0	pathogen protein function annotation unavailable in toxin/virulence candidate table	3	RAEFAER | AEFAERS | EFAERSV	9	RAEFAERSV	9	1	-0.006	3	0.344	0.346	0.016	FALSE	FALSE	FALSE	FALSE	short_mimotope_like	FALSE	FALSE	mimotope_bridge_analysis::mimotope_bridge_candidates	Sequence and co-reactivity bridges are molecular-mimicry-compatible hypotheses; use as candidate prioritization only.	Does not prove validated molecular mimicry, infection causality, pathogen exposure, clinical autoimmunity, diagnosis, or a causal immune mechanism.
5B	C_sequence_only_followup	32.971	32.571	TPM1	TPM1	#636488	0.119	0.846	toxin_vf	Penaeus vannamei	Penaeus vannamei	uncurated_toxin_or_virulence_source	TID58682	0.032	0.169	limited_annotation_review_needed	0	pathogen protein function annotation unavailable in toxin/virulence candidate table	3	RAEFAER | AEFAERS | EFAERSV	9	RAEFAERSV	12	0.917	-0.102	1	0.263	0.342	0.007	FALSE	FALSE	FALSE	FALSE	short_mimotope_like	FALSE	FALSE	mimotope_bridge_analysis::mimotope_bridge_candidates	Sequence and co-reactivity bridges are molecular-mimicry-compatible hypotheses; use as candidate prioritization only.	Does not prove validated molecular mimicry, infection causality, pathogen exposure, clinical autoimmunity, diagnosis, or a causal immune mechanism.
5B	C_sequence_only_followup	32.969	32.337	CHRNG	CHRNG	#86722	0.066	0.422	toxin_vf	Tetronarce californica	Tetronarce californica	uncurated_toxin_or_virulence_source	TID145784	0.049	0.29	limited_annotation_review_needed	0	pathogen protein function annotation unavailable in toxin/virulence candidate table	3	YFPFDWQ | FPFDWQN | PFDWQNC	9	YFPFDWQNC	13	0.769	0.015	0	0	0.136	0	FALSE	FALSE	FALSE	FALSE	short_mimotope_like	FALSE	FALSE	mimotope_bridge_analysis::mimotope_bridge_candidates	Sequence and co-reactivity bridges are molecular-mimicry-compatible hypotheses; use as candidate prioritization only.	Does not prove validated molecular mimicry, infection causality, pathogen exposure, clinical autoimmunity, diagnosis, or a causal immune mechanism.
5B	C_sequence_only_followup	32.968	32.648	PROS1	PROS1	#86246	0.115	0.786	toxin_vf	Cryptophis nigrescens	Cryptophis nigrescens	venom_or_toxin_source	TID12854	0.045	0.282	limited_annotation_review_needed	0	pathogen protein function annotation unavailable in toxin/virulence candidate table	3	KEEAREV | EEAREVF | EAREVFE	9	KEEAREVFE	11	0.909	-0.041	2	0.386	0.426	0.013	FALSE	FALSE	FALSE	FALSE	short_mimotope_like	FALSE	FALSE	mimotope_bridge_analysis::mimotope_bridge_candidates	Sequence and co-reactivity bridges are molecular-mimicry-compatible hypotheses; use as candidate prioritization only.	Does not prove validated molecular mimicry, infection causality, pathogen exposure, clinical autoimmunity, diagnosis, or a causal immune mechanism.
5B	C_sequence_only_followup	32.968	32.488	TPM1	TPM1	#90479	0.109	0.733	toxin_vf	Penaeus vannamei	Penaeus vannamei	uncurated_toxin_or_virulence_source	TID58682	0.032	0.169	limited_annotation_review_needed	0	pathogen protein function annotation unavailable in toxin/virulence candidate table	3	RAEFAER | AEFAERS | EFAERSV	9	RAEFAERSV	12	0.917	-0.028	3	0.859	0.96	0.022	FALSE	FALSE	FALSE	FALSE	short_mimotope_like	FALSE	FALSE	mimotope_bridge_analysis::mimotope_bridge_candidates	Sequence and co-reactivity bridges are molecular-mimicry-compatible hypotheses; use as candidate prioritization only.	Does not prove validated molecular mimicry, infection causality, pathogen exposure, clinical autoimmunity, diagnosis, or a causal immune mechanism.
5B	C_sequence_only_followup	32.966	32.766	ADAM22	ADAM22	#536340	0.125	0.892	toxin_vf	Bothrops erythromelas	Bothrops erythromelas	uncurated_toxin_or_virulence_source	TID82852	0.052	0.318	limited_annotation_review_needed	0	pathogen protein function annotation unavailable in toxin/virulence candidate table	3	GEECDCG | EECDCGT | ECDCGTP	9	GEECDCGTP	9	1	-0.034	5	0.769	0.796	0.029	FALSE	FALSE	FALSE	FALSE	short_mimotope_like	FALSE	FALSE	mimotope_bridge_analysis::mimotope_bridge_candidates	Sequence and co-reactivity bridges are molecular-mimicry-compatible hypotheses; use as candidate prioritization only.	Does not prove validated molecular mimicry, infection causality, pathogen exposure, clinical autoimmunity, diagnosis, or a causal immune mechanism.
5B	C_sequence_only_followup	32.965	32.447	TPM2	TPM2	#603215	0.052	0.327	toxin_vf	Penaeus vannamei	Penaeus vannamei	uncurated_toxin_or_virulence_source	TID151794	0.076	0.504	limited_annotation_review_needed	0	pathogen protein function annotation unavailable in toxin/virulence candidate table	3	RAEFAER | AEFAERS | EFAERSV	9	RAEFAERSV	9	1	0.033	4	1.007	1.115	0.032	FALSE	FALSE	FALSE	FALSE	short_mimotope_like	FALSE	FALSE	mimotope_bridge_analysis::mimotope_bridge_candidates	Sequence and co-reactivity bridges are molecular-mimicry-compatible hypotheses; use as candidate prioritization only.	Does not prove validated molecular mimicry, infection causality, pathogen exposure, clinical autoimmunity, diagnosis, or a causal immune mechanism.
5B	C_sequence_only_followup	32.959	32.679	KLK8	KLK8	#41856	0.135	0.928	toxin_vf	Bombus ignitus	Bombus ignitus	venom_or_toxin_source	TID145839	0.036	0.199	limited_annotation_review_needed	0	pathogen protein function annotation unavailable in toxin/virulence candidate table	3	CQGDSGG | QGDSGGP | GDSGGPL	9	CQGDSGGPL	10	0.9	-0.008	4	0.824	0.878	0.024	FALSE	FALSE	FALSE	FALSE	short_mimotope_like	FALSE	FALSE	mimotope_bridge_analysis::mimotope_bridge_candidates	Sequence and co-reactivity bridges are molecular-mimicry-compatible hypotheses; use as candidate prioritization only.	Does not prove validated molecular mimicry, infection causality, pathogen exposure, clinical autoimmunity, diagnosis, or a causal immune mechanism.
5B	C_sequence_only_followup	32.954	32.674	BTN2A2	BTN2A2	#402684	0.129	0.939	toxin_vf	Pogona barbata	Pogona barbata	uncurated_toxin_or_virulence_source	TID24568	0.036	0.2	limited_annotation_review_needed	0	pathogen protein function annotation unavailable in toxin/virulence candidate table	3	SGKHYWE | GKHYWEV | KHYWEVE	9	SGKHYWEVE	10	0.9	-0.001	4	0.862	0.927	0.025	FALSE	FALSE	FALSE	FALSE	short_mimotope_like	FALSE	FALSE	mimotope_bridge_analysis::mimotope_bridge_candidates	Sequence and co-reactivity bridges are molecular-mimicry-compatible hypotheses; use as candidate prioritization only.	Does not prove validated molecular mimicry, infection causality, pathogen exposure, clinical autoimmunity, diagnosis, or a causal immune mechanism.
5B	C_sequence_only_followup	32.947	32.731	TEDC1	TEDC1	#328950	0.127	0.937	toxin_vf	Xanthomonas campestris	Xanthomonas campestris	uncurated_toxin_or_virulence_source	TID51166	0.044	0.257	limited_annotation_review_needed	0	pathogen protein function annotation unavailable in toxin/virulence candidate table	3	RQELARL | QELARLV | ELARLVG	9	RQELARLVG	9	1	0.002	5	0.916	0.975	0.03	FALSE	FALSE	FALSE	FALSE	short_mimotope_like	FALSE	FALSE	mimotope_bridge_analysis::mimotope_bridge_candidates	Sequence and co-reactivity bridges are molecular-mimicry-compatible hypotheses; use as candidate prioritization only.	Does not prove validated molecular mimicry, infection causality, pathogen exposure, clinical autoimmunity, diagnosis, or a causal immune mechanism.
5B	C_sequence_only_followup	32.946	32.706	LIPF	LIPF	#85928	0.114	0.776	toxin_vf	Chondromyces crocatus	Chondromyces crocatus	uncurated_toxin_or_virulence_source	TID23580	0.055	0.342	limited_annotation_review_needed	0	pathogen protein function annotation unavailable in toxin/virulence candidate table	3	LAFILAD | AFILADA | FILADAG	9	LAFILADAG	10	0.9	-0.039	3	0.478	0.499	0.018	FALSE	FALSE	FALSE	FALSE	short_mimotope_like	FALSE	FALSE	mimotope_bridge_analysis::mimotope_bridge_candidates	Sequence and co-reactivity bridges are molecular-mimicry-compatible hypotheses; use as candidate prioritization only.	Does not prove validated molecular mimicry, infection causality, pathogen exposure, clinical autoimmunity, diagnosis, or a causal immune mechanism.
5B	C_sequence_only_followup	32.945	32.493	CFHR1	CFHR1	#186336	0.102	0.658	virome	Bocaparvovirus primate1	Human bocavirus 3 (HBoV3)	virus	VID105939	0.04	0.226	low_no_protein_homology_signal	0	short peptide similarity with no protein-name homology signal	3	LRTGESA | RTGESAE | TGESAEF	9	LRTGESAEF	10	0.9	0.021	3	0.734	0.807	0.021	FALSE	FALSE	FALSE	FALSE	short_mimotope_like	FALSE	FALSE	mimotope_bridge_analysis::mimotope_bridge_candidates	Sequence and co-reactivity bridges are molecular-mimicry-compatible hypotheses; use as candidate prioritization only.	Does not prove validated molecular mimicry, infection causality, pathogen exposure, clinical autoimmunity, diagnosis, or a causal immune mechanism.
5B	C_sequence_only_followup	32.94	32.39	PRSS55	PRSS55	#299527	0.067	0.429	toxin_vf	Gloydius brevicaudus	Gloydius brevicaudus	venom_or_toxin_source	TID22596	0.055	0.335	limited_annotation_review_needed	0	pathogen protein function annotation unavailable in toxin/virulence candidate table	3	CKGDSGG | KGDSGGP | GDSGGPL	9	CKGDSGGPL	12	0.833	0.007	3	0.809	0.904	0.025	FALSE	FALSE	FALSE	FALSE	short_mimotope_like	FALSE	FALSE	mimotope_bridge_analysis::mimotope_bridge_candidates	Sequence and co-reactivity bridges are molecular-mimicry-compatible hypotheses; use as candidate prioritization only.	Does not prove validated molecular mimicry, infection causality, pathogen exposure, clinical autoimmunity, diagnosis, or a causal immune mechanism.
5B	C_sequence_only_followup	32.937	32.377	KLK8	KLK8	#41855	0.109	0.686	toxin_vf	Bothrops alternatus	Bothrops alternatus	uncurated_toxin_or_virulence_source	TID43179	0.02	0.102	limited_annotation_review_needed	0	pathogen protein function annotation unavailable in toxin/virulence candidate table	3	CQGDSGG | QGDSGGP | GDSGGPL	9	CQGDSGGPL	13	0.846	-0.01	2	0.965	1.161	0.016	FALSE	FALSE	FALSE	FALSE	short_mimotope_like	FALSE	FALSE	mimotope_bridge_analysis::mimotope_bridge_candidates	Sequence and co-reactivity bridges are molecular-mimicry-compatible hypotheses; use as candidate prioritization only.	Does not prove validated molecular mimicry, infection causality, pathogen exposure, clinical autoimmunity, diagnosis, or a causal immune mechanism.
5B	C_sequence_only_followup	32.934	32.614	GZMM	GZMM	#154940	0.091	0.58	toxin_vf	Hydrophis hardwickii	Hydrophis hardwickii	venom_or_toxin_source	TID12117	0.064	0.412	limited_annotation_review_needed	0	pathogen protein function annotation unavailable in toxin/virulence candidate table	3	CKGDSGG | KGDSGGP | GDSGGPL	9	CKGDSGGPL	11	0.909	-0.066	2	0.342	0.378	0.013	FALSE	FALSE	FALSE	FALSE	short_mimotope_like	FALSE	FALSE	mimotope_bridge_analysis::mimotope_bridge_candidates	Sequence and co-reactivity bridges are molecular-mimicry-compatible hypotheses; use as candidate prioritization only.	Does not prove validated molecular mimicry, infection causality, pathogen exposure, clinical autoimmunity, diagnosis, or a causal immune mechanism.
5B	C_sequence_only_followup	32.929	47.809	PRKX	PRKX	#157795	0.086	0.586	toxin_vf	Candida albicans	Candida albicans	eukaryotic_pathogen_homolog	TID42960	0.093	0.63	moderate_possible_protein_homology	15	eukaryotic pathogen homolog source plus extended peptide similarity	7	VYRDLKP | YRDLKPE | RDLKPEN | DLKPENI | LKPENIL	13	VYRDLKPENILLD	13	1	-0.052	3	0.374	0.381	0.017	FALSE	FALSE	FALSE	FALSE	extended_similarity	FALSE	TRUE	mimotope_bridge_analysis::mimotope_bridge_candidates	Sequence and co-reactivity bridges are molecular-mimicry-compatible hypotheses; use as candidate prioritization only.	Does not prove validated molecular mimicry, infection causality, pathogen exposure, clinical autoimmunity, diagnosis, or a causal immune mechanism.
5B	C_sequence_only_followup	32.926	32.583	TFPI2	TFPI2	#148217	0.098	0.664	toxin_vf	Oxyuranus microlepidotus	Oxyuranus microlepidotus	uncurated_toxin_or_virulence_source	TID116457	0.053	0.313	limited_annotation_review_needed	0	pathogen protein function annotation unavailable in toxin/virulence candidate table	3	GCEGNAN | CEGNANN | EGNANNF	9	GCEGNANNF	9	1	0.018	4	0.768	0.819	0.027	FALSE	FALSE	FALSE	FALSE	short_mimotope_like	FALSE	FALSE	mimotope_bridge_analysis::mimotope_bridge_candidates	Sequence and co-reactivity bridges are molecular-mimicry-compatible hypotheses; use as candidate prioritization only.	Does not prove validated molecular mimicry, infection causality, pathogen exposure, clinical autoimmunity, diagnosis, or a causal immune mechanism.
5B	C_sequence_only_followup	32.925	32.685	DPH1	DPH1	#482146	0.106	0.71	toxin_vf	Penaeus vannamei	Penaeus vannamei	uncurated_toxin_or_virulence_source	TID149942	0.06	0.373	limited_annotation_review_needed	0	pathogen protein function annotation unavailable in toxin/virulence candidate table	3	PYSKVLS | YSKVLSR | SKVLSRE	9	PYSKVLSRE	9	1	-0.013	6	0.942	0.996	0.037	FALSE	FALSE	FALSE	FALSE	short_mimotope_like	FALSE	FALSE	mimotope_bridge_analysis::mimotope_bridge_candidates	Sequence and co-reactivity bridges are molecular-mimicry-compatible hypotheses; use as candidate prioritization only.	Does not prove validated molecular mimicry, infection causality, pathogen exposure, clinical autoimmunity, diagnosis, or a causal immune mechanism.
5B	C_sequence_only_followup	32.923	32.203	PLAUR	PLAUR	#599842	0.074	0.441	toxin_vf	Aotus trivirgatus	Aotus trivirgatus	uncurated_toxin_or_virulence_source	TID149259	0.027	0.144	limited_annotation_review_needed	0	pathogen protein function annotation unavailable in toxin/virulence candidate table	3	SYMVRGC | YMVRGCA | MVRGCAT	9	SYMVRGCAT	15	0.933	-0.038	0	0	0.218	0	FALSE	FALSE	FALSE	FALSE	short_mimotope_like	FALSE	FALSE	mimotope_bridge_analysis::mimotope_bridge_candidates	Sequence and co-reactivity bridges are molecular-mimicry-compatible hypotheses; use as candidate prioritization only.	Does not prove validated molecular mimicry, infection causality, pathogen exposure, clinical autoimmunity, diagnosis, or a causal immune mechanism.
5B	C_sequence_only_followup	32.923	32.323	CTSC	CTSC	#161423	0.09	0.588	toxin_vf	Leishmania pifanoi	Leishmania pifanoi	eukaryotic_pathogen_homolog	TID75537	0.026	0.137	limited_annotation_review_needed	0	pathogen protein function annotation unavailable in toxin/virulence candidate table	3	YWIVKNS | WIVKNSW | IVKNSWG	9	YWIVKNSWG	14	0.857	-0.034	0	0	0.184	0	FALSE	FALSE	FALSE	FALSE	short_mimotope_like	FALSE	FALSE	mimotope_bridge_analysis::mimotope_bridge_candidates	Sequence and co-reactivity bridges are molecular-mimicry-compatible hypotheses; use as candidate prioritization only.	Does not prove validated molecular mimicry, infection causality, pathogen exposure, clinical autoimmunity, diagnosis, or a causal immune mechanism.
5B	C_sequence_only_followup	32.921	32.841	MAOB	MAOB	#123875	0.137	1	toxin_vf	Bothrops atrox	Bothrops atrox	uncurated_toxin_or_virulence_source	TID154406	0.052	0.311	limited_annotation_review_needed	0	pathogen protein function annotation unavailable in toxin/virulence candidate table	3	PVDRIYF | VDRIYFA | DRIYFAG	9	PVDRIYFAG	9	1	-0.062	2	0.281	0.298	0.011	FALSE	FALSE	FALSE	FALSE	short_mimotope_like	FALSE	FALSE	mimotope_bridge_analysis::mimotope_bridge_candidates	Sequence and co-reactivity bridges are molecular-mimicry-compatible hypotheses; use as candidate prioritization only.	Does not prove validated molecular mimicry, infection causality, pathogen exposure, clinical autoimmunity, diagnosis, or a causal immune mechanism.
5B	C_sequence_only_followup	32.921	32.317	PRSS55	PRSS55	#299527	0.067	0.429	toxin_vf	Heloderma horridum	Heloderma horridum	uncurated_toxin_or_virulence_source	TID145241	0.043	0.271	limited_annotation_review_needed	0	pathogen protein function annotation unavailable in toxin/virulence candidate table	3	CKGDSGG | KGDSGGP | GDSGGPL	9	CKGDSGGPL	13	0.846	0.008	1	0.345	0.47	0.009	FALSE	FALSE	FALSE	FALSE	short_mimotope_like	FALSE	FALSE	mimotope_bridge_analysis::mimotope_bridge_candidates	Sequence and co-reactivity bridges are molecular-mimicry-compatible hypotheses; use as candidate prioritization only.	Does not prove validated molecular mimicry, infection causality, pathogen exposure, clinical autoimmunity, diagnosis, or a causal immune mechanism.
5B	C_sequence_only_followup	32.914	32.514	GZMM	GZMM	#154940	0.091	0.58	toxin_vf	Cerastes cerastes	Cerastes cerastes	venom_or_toxin_source	TID53459	0.05	0.317	limited_annotation_review_needed	0	pathogen protein function annotation unavailable in toxin/virulence candidate table	3	CKGDSGG | KGDSGGP | GDSGGPL	9	CKGDSGGPL	11	0.909	-0.061	4	0.877	0.952	0.029	FALSE	FALSE	FALSE	FALSE	short_mimotope_like	FALSE	FALSE	mimotope_bridge_analysis::mimotope_bridge_candidates	Sequence and co-reactivity bridges are molecular-mimicry-compatible hypotheses; use as candidate prioritization only.	Does not prove validated molecular mimicry, infection causality, pathogen exposure, clinical autoimmunity, diagnosis, or a causal immune mechanism.
5B	C_sequence_only_followup	32.913	32.673	CRISP3	CRISP3	#162298	0.107	0.713	toxin_vf	Pseudoferania polylepis	Pseudoferania polylepis	venom_or_toxin_source	TID133152	0.057	0.359	limited_annotation_review_needed	0	pathogen protein function annotation unavailable in toxin/virulence candidate table	3	ARNMLKM | RNMLKME | NMLKMEW	9	ARNMLKMEW	9	1	-0.046	6	0.982	1.046	0.038	FALSE	FALSE	FALSE	FALSE	short_mimotope_like	FALSE	FALSE	mimotope_bridge_analysis::mimotope_bridge_candidates	Sequence and co-reactivity bridges are molecular-mimicry-compatible hypotheses; use as candidate prioritization only.	Does not prove validated molecular mimicry, infection causality, pathogen exposure, clinical autoimmunity, diagnosis, or a causal immune mechanism.
5B	C_sequence_only_followup	32.909	32.584	HSPD1	HSPD1	#95646	0.111	0.757	toxin_vf	Leishmania major	Leishmania major	eukaryotic_pathogen_homolog	TID4898	0.041	0.242	limited_annotation_review_needed	0	pathogen protein function annotation unavailable in toxin/virulence candidate table	3	AVKAPGF | VKAPGFG | KAPGFGD	9	AVKAPGFGD	9	1	0.021	3	0.659	0.713	0.02	FALSE	FALSE	FALSE	FALSE	short_mimotope_like	FALSE	FALSE	mimotope_bridge_analysis::mimotope_bridge_candidates	Sequence and co-reactivity bridges are molecular-mimicry-compatible hypotheses; use as candidate prioritization only.	Does not prove validated molecular mimicry, infection causality, pathogen exposure, clinical autoimmunity, diagnosis, or a causal immune mechanism.
5B	C_sequence_only_followup	32.908	32.434	GZMA	GZMA	#99755	0.079	0.535	toxin_vf	Protobothrops mucrosquamatus	Protobothrops mucrosquamatus	uncurated_toxin_or_virulence_source	TID33858	0.048	0.286	limited_annotation_review_needed	0	pathogen protein function annotation unavailable in toxin/virulence candidate table	3	WVLTAAH | VLTAAHC | LTAAHCN	9	WVLTAAHCN	10	0.9	0.023	3	0.788	0.877	0.024	FALSE	FALSE	FALSE	FALSE	short_mimotope_like	FALSE	FALSE	mimotope_bridge_analysis::mimotope_bridge_candidates	Sequence and co-reactivity bridges are molecular-mimicry-compatible hypotheses; use as candidate prioritization only.	Does not prove validated molecular mimicry, infection causality, pathogen exposure, clinical autoimmunity, diagnosis, or a causal immune mechanism.
5B	C_sequence_only_followup	32.905	32.629	ST3GAL4	ST3GAL4	#197156	0.115	0.809	virome	Primate T-lymphotropic virus 3	Human T-cell leukemia virus 3	virus	VID116097	0.04	0.254	low_no_protein_homology_signal	0	short peptide similarity with no protein-name homology signal	3	TKGSEDL | KGSEDLL | GSEDLLL	9	TKGSEDLLL	9	1	0.012	4	0.869	0.939	0.026	FALSE	FALSE	FALSE	FALSE	short_mimotope_like	FALSE	FALSE	mimotope_bridge_analysis::mimotope_bridge_candidates	Sequence and co-reactivity bridges are molecular-mimicry-compatible hypotheses; use as candidate prioritization only.	Does not prove validated molecular mimicry, infection causality, pathogen exposure, clinical autoimmunity, diagnosis, or a causal immune mechanism.
5B	C_sequence_only_followup	32.905	32.67	KLK1	KLK1	#85853	0.132	0.949	toxin_vf	Lachesis stenophrys	Lachesis stenophrys	uncurated_toxin_or_virulence_source	TID15799	0.032	0.191	limited_annotation_review_needed	0	pathogen protein function annotation unavailable in toxin/virulence candidate table	3	QWVLTAA | WVLTAAH | VLTAAHC	9	QWVLTAAHC	9	1	0.011	3	0.711	0.77	0.019	FALSE	FALSE	FALSE	FALSE	short_mimotope_like	FALSE	FALSE	mimotope_bridge_analysis::mimotope_bridge_candidates	Sequence and co-reactivity bridges are molecular-mimicry-compatible hypotheses; use as candidate prioritization only.	Does not prove validated molecular mimicry, infection causality, pathogen exposure, clinical autoimmunity, diagnosis, or a causal immune mechanism.
5B	C_sequence_only_followup	32.904	32.518	KNG1	KNG1	#646162	0.078	0.501	toxin_vf	Bombina maxima	Bombina maxima	uncurated_toxin_or_virulence_source	TID116519	0.063	0.391	limited_annotation_review_needed	0	pathogen protein function annotation unavailable in toxin/virulence candidate table	3	RPPGFSP | PPGFSPF | PGFSPFR	9	RPPGFSPFR	10	0.9	0.019	2	0.412	0.464	0.014	FALSE	FALSE	FALSE	FALSE	short_mimotope_like	FALSE	FALSE	mimotope_bridge_analysis::mimotope_bridge_candidates	Sequence and co-reactivity bridges are molecular-mimicry-compatible hypotheses; use as candidate prioritization only.	Does not prove validated molecular mimicry, infection causality, pathogen exposure, clinical autoimmunity, diagnosis, or a causal immune mechanism.
5B	C_sequence_only_followup	32.902	32.694	SPINT2	SPINT2	#35492	0.12	0.792	toxin_vf	Anemonia sulcata	Anemonia sulcata	venom_or_toxin_source	TID60038	0.051	0.309	limited_annotation_review_needed	0	pathogen protein function annotation unavailable in toxin/virulence candidate table	3	FIYGGCR | IYGGCRG | YGGCRGN	9	FIYGGCRGN	9	1	0.009	3	0.49	0.511	0.018	FALSE	FALSE	FALSE	FALSE	short_mimotope_like	FALSE	FALSE	mimotope_bridge_analysis::mimotope_bridge_candidates	Sequence and co-reactivity bridges are molecular-mimicry-compatible hypotheses; use as candidate prioritization only.	Does not prove validated molecular mimicry, infection causality, pathogen exposure, clinical autoimmunity, diagnosis, or a causal immune mechanism.
5B	C_sequence_only_followup	32.896	32.349	PTP4A3	PTP4A3	#629540	0.091	0.574	toxin_vf	Leishmania major	Leishmania major	eukaryotic_pathogen_homolog	TID119107	0.031	0.163	limited_annotation_review_needed	0	pathogen protein function annotation unavailable in toxin/virulence candidate table	3	WPFDDGA | PFDDGAP | FDDGAPP	9	WPFDDGAPP	9	1	0.047	2	0.73	0.861	0.017	FALSE	FALSE	FALSE	FALSE	short_mimotope_like	FALSE	FALSE	mimotope_bridge_analysis::mimotope_bridge_candidates	Sequence and co-reactivity bridges are molecular-mimicry-compatible hypotheses; use as candidate prioritization only.	Does not prove validated molecular mimicry, infection causality, pathogen exposure, clinical autoimmunity, diagnosis, or a causal immune mechanism.
5B	C_sequence_only_followup	32.894	32.596	LNPEP	LNPEP	#554307	0.106	0.747	toxin_vf	Plutella xylostella	Plutella xylostella	uncurated_toxin_or_virulence_source	TID102305	0.046	0.264	limited_annotation_review_needed	0	pathogen protein function annotation unavailable in toxin/virulence candidate table	3	AGAMENW | GAMENWG | AMENWGL	9	AGAMENWGL	10	0.9	0.01	2	0.419	0.468	0.013	FALSE	FALSE	FALSE	FALSE	short_mimotope_like	FALSE	FALSE	mimotope_bridge_analysis::mimotope_bridge_candidates	Sequence and co-reactivity bridges are molecular-mimicry-compatible hypotheses; use as candidate prioritization only.	Does not prove validated molecular mimicry, infection causality, pathogen exposure, clinical autoimmunity, diagnosis, or a causal immune mechanism.
5B	C_sequence_only_followup	32.894	47.614	GNAT1	GNAT1	#97475	0.082	0.545	toxin_vf	Sporothrix schenckii	Sporothrix schenckii	eukaryotic_pathogen_homolog	TID71995	0.07	0.452	moderate_possible_protein_homology	15	eukaryotic pathogen homolog source plus extended peptide similarity	9	EYQLNDS | YQLNDSA | QDVLRSR | DVLRSRV | VLRSRVK	13	QDVLRSRVKTTGI	14	0.929	-0.024	4	0.684	0.72	0.027	FALSE	FALSE	FALSE	FALSE	extended_similarity	FALSE	TRUE	mimotope_bridge_analysis::mimotope_bridge_candidates	Sequence and co-reactivity bridges are molecular-mimicry-compatible hypotheses; use as candidate prioritization only.	Does not prove validated molecular mimicry, infection causality, pathogen exposure, clinical autoimmunity, diagnosis, or a causal immune mechanism.
5B	C_sequence_only_followup	32.894	32.734		NP_001357055.1	#631758	0.132	0.969	toxin_vf	Periplaneta americana	Periplaneta americana	uncurated_toxin_or_virulence_source	TID43175	0.041	0.235	limited_annotation_review_needed	0	pathogen protein function annotation unavailable in toxin/virulence candidate table	3	QGDSGGP | GDSGGPL | DSGGPLV	9	QGDSGGPLV	9	1	-0.032	4	0.739	0.777	0.024	FALSE	FALSE	FALSE	FALSE	short_mimotope_like	FALSE	FALSE	mimotope_bridge_analysis::mimotope_bridge_candidates	Sequence and co-reactivity bridges are molecular-mimicry-compatible hypotheses; use as candidate prioritization only.	Does not prove validated molecular mimicry, infection causality, pathogen exposure, clinical autoimmunity, diagnosis, or a causal immune mechanism.
5B	C_sequence_only_followup	32.892	32.572	GZMM	GZMM	#154938	0.085	0.529	toxin_vf	Crotalus adamanteus	Crotalus adamanteus	venom_or_toxin_source	TID43177	0.064	0.416	limited_annotation_review_needed	0	pathogen protein function annotation unavailable in toxin/virulence candidate table	3	CKGDSGG | KGDSGGP | GDSGGPL	9	CKGDSGGPL	11	0.909	-0.043	2	0.361	0.4	0.013	FALSE	FALSE	FALSE	FALSE	short_mimotope_like	FALSE	FALSE	mimotope_bridge_analysis::mimotope_bridge_candidates	Sequence and co-reactivity bridges are molecular-mimicry-compatible hypotheses; use as candidate prioritization only.	Does not prove validated molecular mimicry, infection causality, pathogen exposure, clinical autoimmunity, diagnosis, or a causal immune mechanism.
5B	C_sequence_only_followup	32.884	32.244	PRSS3	PRSS3	#132518	0.089	0.544	toxin_vf	Bothrops alternatus	Bothrops alternatus	uncurated_toxin_or_virulence_source	TID108271	0.02	0.095	limited_annotation_review_needed	0	pathogen protein function annotation unavailable in toxin/virulence candidate table	3	LEGGKDS | EGGKDSC | GGKDSCQ	9	LEGGKDSCQ	14	0.786	-0.001	1	0.56	0.773	0.009	FALSE	FALSE	FALSE	FALSE	short_mimotope_like	FALSE	FALSE	mimotope_bridge_analysis::mimotope_bridge_candidates	Sequence and co-reactivity bridges are molecular-mimicry-compatible hypotheses; use as candidate prioritization only.	Does not prove validated molecular mimicry, infection causality, pathogen exposure, clinical autoimmunity, diagnosis, or a causal immune mechanism.
5B	C_sequence_only_followup	32.88	32.289	ACR	ACR	#94730	0.093	0.592	toxin_vf	Bothrops alternatus	Bothrops alternatus	uncurated_toxin_or_virulence_source	TID43179	0.02	0.102	limited_annotation_review_needed	0	pathogen protein function annotation unavailable in toxin/virulence candidate table	3	CQGDSGG | QGDSGGP | GDSGGPL	9	CQGDSGGPL	13	0.846	0.007	1	0.564	0.777	0.009	FALSE	FALSE	FALSE	FALSE	short_mimotope_like	FALSE	FALSE	mimotope_bridge_analysis::mimotope_bridge_candidates	Sequence and co-reactivity bridges are molecular-mimicry-compatible hypotheses; use as candidate prioritization only.	Does not prove validated molecular mimicry, infection causality, pathogen exposure, clinical autoimmunity, diagnosis, or a causal immune mechanism.
5B	C_sequence_only_followup	32.877	32.477	CFI	CFI	#84015	0.082	0.55	toxin_vf	Cerastes cerastes	Cerastes cerastes	venom_or_toxin_source	TID53459	0.05	0.317	limited_annotation_review_needed	0	pathogen protein function annotation unavailable in toxin/virulence candidate table	3	CKGDSGG | KGDSGGP | GDSGGPL	9	CKGDSGGPL	11	0.909	-0.068	4	0.972	1.071	0.031	FALSE	FALSE	FALSE	FALSE	short_mimotope_like	FALSE	FALSE	mimotope_bridge_analysis::mimotope_bridge_candidates	Sequence and co-reactivity bridges are molecular-mimicry-compatible hypotheses; use as candidate prioritization only.	Does not prove validated molecular mimicry, infection causality, pathogen exposure, clinical autoimmunity, diagnosis, or a causal immune mechanism.
5B	C_sequence_only_followup	32.876	32.647	SOCS7	SOCS7	#21058	0.111	0.736	virome	Primate T-lymphotropic virus 1	Human T-cell leukemia virus 1	virus	VID41059	0.047	0.322	low_no_protein_homology_signal	0	short peptide similarity with no protein-name homology signal	3	LESEAES | ESEAESL | SEAESLE	9	LESEAESLE	9	1	0.003	5	0.957	1.029	0.032	FALSE	FALSE	FALSE	FALSE	short_mimotope_like	FALSE	FALSE	mimotope_bridge_analysis::mimotope_bridge_candidates	Sequence and co-reactivity bridges are molecular-mimicry-compatible hypotheses; use as candidate prioritization only.	Does not prove validated molecular mimicry, infection causality, pathogen exposure, clinical autoimmunity, diagnosis, or a causal immune mechanism.
5B	C_sequence_only_followup	32.875	32.515	GZMM	GZMM	#154939	0.1	0.632	toxin_vf	Heloderma horridum	Heloderma horridum	uncurated_toxin_or_virulence_source	TID145241	0.043	0.271	limited_annotation_review_needed	0	pathogen protein function annotation unavailable in toxin/virulence candidate table	3	CKGDSGG | KGDSGGP | GDSGGPL	9	CKGDSGGPL	11	0.909	-0.001	3	0.696	0.761	0.021	FALSE	FALSE	FALSE	FALSE	short_mimotope_like	FALSE	FALSE	mimotope_bridge_analysis::mimotope_bridge_candidates	Sequence and co-reactivity bridges are molecular-mimicry-compatible hypotheses; use as candidate prioritization only.	Does not prove validated molecular mimicry, infection causality, pathogen exposure, clinical autoimmunity, diagnosis, or a causal immune mechanism.
5B	C_sequence_only_followup	32.871	32.099	KLK3	KLK3	#630323	0.052	0.293	toxin_vf	Lachesis stenophrys	Lachesis stenophrys	uncurated_toxin_or_virulence_source	TID15799	0.032	0.191	limited_annotation_review_needed	0	pathogen protein function annotation unavailable in toxin/virulence candidate table	3	QWVLTAA | WVLTAAH | VLTAAHC	9	QWVLTAAHC	9	1	-0.023	2	1.212	1.504	0.024	FALSE	FALSE	FALSE	FALSE	short_mimotope_like	FALSE	FALSE	mimotope_bridge_analysis::mimotope_bridge_candidates	Sequence and co-reactivity bridges are molecular-mimicry-compatible hypotheses; use as candidate prioritization only.	Does not prove validated molecular mimicry, infection causality, pathogen exposure, clinical autoimmunity, diagnosis, or a causal immune mechanism.
5B	C_sequence_only_followup	32.871	32.511	CELA2B	CELA2B	#88088	0.099	0.693	toxin_vf	Blarina brevicauda	Blarina brevicauda	uncurated_toxin_or_virulence_source	TID43595	0.04	0.229	limited_annotation_review_needed	0	pathogen protein function annotation unavailable in toxin/virulence candidate table	3	WVLTAAH | VLTAAHC | LTAAHCI	9	WVLTAAHCI	11	0.818	-0.009	3	0.756	0.834	0.022	FALSE	FALSE	FALSE	FALSE	short_mimotope_like	FALSE	FALSE	mimotope_bridge_analysis::mimotope_bridge_candidates	Sequence and co-reactivity bridges are molecular-mimicry-compatible hypotheses; use as candidate prioritization only.	Does not prove validated molecular mimicry, infection causality, pathogen exposure, clinical autoimmunity, diagnosis, or a causal immune mechanism.
5B	C_sequence_only_followup	32.871	32.551	EXOC2	EXOC2	#442323	0.082	0.522	toxin_vf	Aeromonas salmonicida	Aeromonas salmonicida	microbial_virulence_factor	TID125044	0.065	0.398	limited_annotation_review_needed	0	pathogen protein function annotation unavailable in toxin/virulence candidate table	3	IQKGDYD | QKGDYDV | KGDYDVV	9	IQKGDYDVV	10	0.9	-0.063	5	0.92	0.985	0.035	FALSE	FALSE	FALSE	FALSE	short_mimotope_like	FALSE	FALSE	mimotope_bridge_analysis::mimotope_bridge_candidates	Sequence and co-reactivity bridges are molecular-mimicry-compatible hypotheses; use as candidate prioritization only.	Does not prove validated molecular mimicry, infection causality, pathogen exposure, clinical autoimmunity, diagnosis, or a causal immune mechanism.
5B	C_sequence_only_followup	32.87	32.477	HABP2	HABP2	#219416	0.104	0.674	toxin_vf	Bombus ignitus	Bombus ignitus	venom_or_toxin_source	TID145839	0.036	0.199	limited_annotation_review_needed	0	pathogen protein function annotation unavailable in toxin/virulence candidate table	3	CQGDSGG | QGDSGGP | GDSGGPL	9	CQGDSGGPL	9	1	-0.073	4	1.067	1.189	0.029	FALSE	FALSE	FALSE	FALSE	short_mimotope_like	FALSE	FALSE	mimotope_bridge_analysis::mimotope_bridge_candidates	Sequence and co-reactivity bridges are molecular-mimicry-compatible hypotheses; use as candidate prioritization only.	Does not prove validated molecular mimicry, infection causality, pathogen exposure, clinical autoimmunity, diagnosis, or a causal immune mechanism.
5B	C_sequence_only_followup	32.868	32.468	OVCH1	OVCH1	#318713	0.117	0.824	toxin_vf	Bombus ignitus	Bombus ignitus	venom_or_toxin_source	TID14369	0.02	0.098	limited_annotation_review_needed	0	pathogen protein function annotation unavailable in toxin/virulence candidate table	3	CQGDSGG | QGDSGGP | GDSGGPL	9	CQGDSGGPL	12	0.833	-0.034	1	0.427	0.571	0.007	FALSE	FALSE	FALSE	FALSE	short_mimotope_like	FALSE	FALSE	mimotope_bridge_analysis::mimotope_bridge_candidates	Sequence and co-reactivity bridges are molecular-mimicry-compatible hypotheses; use as candidate prioritization only.	Does not prove validated molecular mimicry, infection causality, pathogen exposure, clinical autoimmunity, diagnosis, or a causal immune mechanism.
5B	C_sequence_only_followup	32.862	32.669	TMPRSS11E	TMPRSS11E	#561064	0.107	0.693	toxin_vf	Cryptophis nigrescens	Cryptophis nigrescens	venom_or_toxin_source	TID168483	0.058	0.368	limited_annotation_review_needed	0	pathogen protein function annotation unavailable in toxin/virulence candidate table	3	ACQGDSG | CQGDSGG | QGDSGGP	9	ACQGDSGGP	9	1	0.007	3	0.483	0.505	0.018	FALSE	FALSE	FALSE	FALSE	short_mimotope_like	FALSE	FALSE	mimotope_bridge_analysis::mimotope_bridge_candidates	Sequence and co-reactivity bridges are molecular-mimicry-compatible hypotheses; use as candidate prioritization only.	Does not prove validated molecular mimicry, infection causality, pathogen exposure, clinical autoimmunity, diagnosis, or a causal immune mechanism.
5B	C_sequence_only_followup	32.861	32.741	TTC5	TTC5	#357103	0.151	1.051	virome	Nupapillomavirus 1	Human papillomavirus type 41	virus	VID102949	0.029	0.178	low_no_protein_homology_signal	0	short peptide similarity with no protein-name homology signal	3	DRLTSLL | RLTSLLE | LTSLLES	9	DRLTSLLES	9	1	-0.021	3	0.686	0.734	0.017	FALSE	FALSE	FALSE	FALSE	short_mimotope_like	FALSE	FALSE	mimotope_bridge_analysis::mimotope_bridge_candidates	Sequence and co-reactivity bridges are molecular-mimicry-compatible hypotheses; use as candidate prioritization only.	Does not prove validated molecular mimicry, infection causality, pathogen exposure, clinical autoimmunity, diagnosis, or a causal immune mechanism.
5B	C_sequence_only_followup	32.861	32.501	CFI	CFI	#84015	0.082	0.55	toxin_vf	Gloydius brevicaudus	Gloydius brevicaudus	venom_or_toxin_source	TID22596	0.055	0.335	limited_annotation_review_needed	0	pathogen protein function annotation unavailable in toxin/virulence candidate table	3	CKGDSGG | KGDSGGP | GDSGGPL	9	CKGDSGGPL	11	0.909	-0.037	3	0.662	0.723	0.022	FALSE	FALSE	FALSE	FALSE	short_mimotope_like	FALSE	FALSE	mimotope_bridge_analysis::mimotope_bridge_candidates	Sequence and co-reactivity bridges are molecular-mimicry-compatible hypotheses; use as candidate prioritization only.	Does not prove validated molecular mimicry, infection causality, pathogen exposure, clinical autoimmunity, diagnosis, or a causal immune mechanism.
5B	C_sequence_only_followup	32.86	32.46	TPM1	TPM1	#597121	0.101	0.713	toxin_vf	Penaeus vannamei	Penaeus vannamei	uncurated_toxin_or_virulence_source	TID58682	0.032	0.169	limited_annotation_review_needed	0	pathogen protein function annotation unavailable in toxin/virulence candidate table	3	RAEFAER | AEFAERS | EFAERSV	9	RAEFAERSV	12	0.917	-0.029	1	0.309	0.411	0.008	FALSE	FALSE	FALSE	FALSE	short_mimotope_like	FALSE	FALSE	mimotope_bridge_analysis::mimotope_bridge_candidates	Sequence and co-reactivity bridges are molecular-mimicry-compatible hypotheses; use as candidate prioritization only.	Does not prove validated molecular mimicry, infection causality, pathogen exposure, clinical autoimmunity, diagnosis, or a causal immune mechanism.
5B	C_sequence_only_followup	32.86	32.404		NP_001333503.1	#601137	0.079	0.515	toxin_vf	Debaryomyces hansenii	Debaryomyces hansenii	eukaryotic_pathogen_homolog	TID128825	0.046	0.269	limited_annotation_review_needed	0	pathogen protein function annotation unavailable in toxin/virulence candidate table	3	PAYRYDP | AYRYDPY | YRYDPYS	9	PAYRYDPYS	11	0.818	0.018	1	0.274	0.366	0.008	FALSE	FALSE	FALSE	FALSE	short_mimotope_like	FALSE	FALSE	mimotope_bridge_analysis::mimotope_bridge_candidates	Sequence and co-reactivity bridges are molecular-mimicry-compatible hypotheses; use as candidate prioritization only.	Does not prove validated molecular mimicry, infection causality, pathogen exposure, clinical autoimmunity, diagnosis, or a causal immune mechanism.
5B	C_sequence_only_followup	32.86	32.584	KLK3	KLK3	#86281	0.121	0.828	toxin_vf	Lachesis stenophrys	Lachesis stenophrys	uncurated_toxin_or_virulence_source	TID15799	0.032	0.191	limited_annotation_review_needed	0	pathogen protein function annotation unavailable in toxin/virulence candidate table	3	QWVLTAA | WVLTAAH | VLTAAHC	9	QWVLTAAHC	9	1	-0.041	4	1.033	1.144	0.027	FALSE	FALSE	FALSE	FALSE	short_mimotope_like	FALSE	FALSE	mimotope_bridge_analysis::mimotope_bridge_candidates	Sequence and co-reactivity bridges are molecular-mimicry-compatible hypotheses; use as candidate prioritization only.	Does not prove validated molecular mimicry, infection causality, pathogen exposure, clinical autoimmunity, diagnosis, or a causal immune mechanism.
5B	C_sequence_only_followup	32.858	32.34	CAMK2A	CAMK2A	#574499	0.057	0.361	toxin_vf	Fusarium virguliforme	Fusarium virguliforme	uncurated_toxin_or_virulence_source	TID75442	0.058	0.355	limited_annotation_review_needed	0	pathogen protein function annotation unavailable in toxin/virulence candidate table	3	VHRDLKP | HRDLKPE | RDLKPEN	9	VHRDLKPEN	10	0.9	0.028	3	0.915	1.037	0.027	FALSE	FALSE	FALSE	FALSE	short_mimotope_like	FALSE	FALSE	mimotope_bridge_analysis::mimotope_bridge_candidates	Sequence and co-reactivity bridges are molecular-mimicry-compatible hypotheses; use as candidate prioritization only.	Does not prove validated molecular mimicry, infection causality, pathogen exposure, clinical autoimmunity, diagnosis, or a causal immune mechanism.
5B	C_sequence_only_followup	32.856	32.696		NP_001336216.1	#607616	0.11	0.764	toxin_vf	Leishmania infantum	Leishmania infantum	eukaryotic_pathogen_homolog	TID23549	0.055	0.348	limited_annotation_review_needed	0	pathogen protein function annotation unavailable in toxin/virulence candidate table	3	GKSTLIN | KSTLINS | STLINSL	9	GKSTLINSL	10	0.9	-0.025	1	0.165	0.21	0.006	FALSE	FALSE	FALSE	FALSE	short_mimotope_like	FALSE	FALSE	mimotope_bridge_analysis::mimotope_bridge_candidates	Sequence and co-reactivity bridges are molecular-mimicry-compatible hypotheses; use as candidate prioritization only.	Does not prove validated molecular mimicry, infection causality, pathogen exposure, clinical autoimmunity, diagnosis, or a causal immune mechanism.
5B	C_sequence_only_followup	32.849	32.569	GZMM	GZMM	#154938	0.085	0.529	toxin_vf	Hydrophis hardwickii	Hydrophis hardwickii	venom_or_toxin_source	TID12117	0.064	0.412	limited_annotation_review_needed	0	pathogen protein function annotation unavailable in toxin/virulence candidate table	3	CKGDSGG | KGDSGGP | GDSGGPL	9	CKGDSGGPL	11	0.909	-0.046	1	0.183	0.237	0.007	FALSE	FALSE	FALSE	FALSE	short_mimotope_like	FALSE	FALSE	mimotope_bridge_analysis::mimotope_bridge_candidates	Sequence and co-reactivity bridges are molecular-mimicry-compatible hypotheses; use as candidate prioritization only.	Does not prove validated molecular mimicry, infection causality, pathogen exposure, clinical autoimmunity, diagnosis, or a causal immune mechanism.
5B	C_sequence_only_followup	32.848	32.608	SELENBP1	SELENBP1	#205166	0.103	0.679	toxin_vf	Momordica charantia	Momordica charantia	uncurated_toxin_or_virulence_source	TID100932	0.051	0.326	limited_annotation_review_needed	0	pathogen protein function annotation unavailable in toxin/virulence candidate table	3	FLGGSIV | LGGSIVK | GGSIVKG	9	FLGGSIVKG	10	0.9	-0.036	3	0.57	0.609	0.02	FALSE	FALSE	FALSE	FALSE	short_mimotope_like	FALSE	FALSE	mimotope_bridge_analysis::mimotope_bridge_candidates	Sequence and co-reactivity bridges are molecular-mimicry-compatible hypotheses; use as candidate prioritization only.	Does not prove validated molecular mimicry, infection causality, pathogen exposure, clinical autoimmunity, diagnosis, or a causal immune mechanism.
5B	C_sequence_only_followup	32.848	32.728	TPM2	TPM2	#87270	0.113	0.76	toxin_vf	Penaeus vannamei	Penaeus vannamei	uncurated_toxin_or_virulence_source	TID85311	0.061	0.372	limited_annotation_review_needed	0	pathogen protein function annotation unavailable in toxin/virulence candidate table	3	RAEFAER | AEFAERS | EFAERSV	9	RAEFAERSV	9	1	-0.036	3	0.442	0.457	0.018	FALSE	FALSE	FALSE	FALSE	short_mimotope_like	FALSE	FALSE	mimotope_bridge_analysis::mimotope_bridge_candidates	Sequence and co-reactivity bridges are molecular-mimicry-compatible hypotheses; use as candidate prioritization only.	Does not prove validated molecular mimicry, infection causality, pathogen exposure, clinical autoimmunity, diagnosis, or a causal immune mechanism.
5B	C_sequence_only_followup	32.838	32.838	ADAM15	ADAM15	#208389	0.167	1.264	toxin_vf	Bothriechis lateralis	Bothriechis lateralis	venom_or_toxin_source	TID164245	0.026	0.146	limited_annotation_review_needed	0	pathogen protein function annotation unavailable in toxin/virulence candidate table	3	VELVIVA | ELVIVAD | LVIVADH	9	VELVIVADH	9	1	-0.019	0	0	0.091	0	FALSE	FALSE	FALSE	FALSE	short_mimotope_like	FALSE	FALSE	mimotope_bridge_analysis::mimotope_bridge_candidates	Sequence and co-reactivity bridges are molecular-mimicry-compatible hypotheses; use as candidate prioritization only.	Does not prove validated molecular mimicry, infection causality, pathogen exposure, clinical autoimmunity, diagnosis, or a causal immune mechanism.
5B	C_sequence_only_followup	32.837	32.668	CELA1	CELA1	#568394	0.153	1.066	toxin_vf	Bothrops alternatus	Bothrops alternatus	uncurated_toxin_or_virulence_source	TID43179	0.02	0.102	limited_annotation_review_needed	0	pathogen protein function annotation unavailable in toxin/virulence candidate table	3	CQGDSGG | QGDSGGP | GDSGGPL	9	CQGDSGGPL	10	0.9	0.001	1	0.344	0.442	0.006	FALSE	FALSE	FALSE	FALSE	short_mimotope_like	FALSE	FALSE	mimotope_bridge_analysis::mimotope_bridge_candidates	Sequence and co-reactivity bridges are molecular-mimicry-compatible hypotheses; use as candidate prioritization only.	Does not prove validated molecular mimicry, infection causality, pathogen exposure, clinical autoimmunity, diagnosis, or a causal immune mechanism.
5B	C_sequence_only_followup	32.836	32.556	GZMM	GZMM	#154939	0.1	0.632	toxin_vf	Philodryas olfersii	Philodryas olfersii	venom_or_toxin_source	TID78848	0.048	0.31	limited_annotation_review_needed	0	pathogen protein function annotation unavailable in toxin/virulence candidate table	3	CKGDSGG | KGDSGGP | GDSGGPL	9	CKGDSGGPL	11	0.909	-0.042	1	0.208	0.27	0.007	FALSE	FALSE	FALSE	FALSE	short_mimotope_like	FALSE	FALSE	mimotope_bridge_analysis::mimotope_bridge_candidates	Sequence and co-reactivity bridges are molecular-mimicry-compatible hypotheses; use as candidate prioritization only.	Does not prove validated molecular mimicry, infection causality, pathogen exposure, clinical autoimmunity, diagnosis, or a causal immune mechanism.
5B	C_sequence_only_followup	32.831	32.591	GZMA	GZMA	#99755	0.079	0.535	toxin_vf	Deinagkistrodon acutus	Deinagkistrodon acutus	venom_or_toxin_source	TID15784	0.068	0.444	limited_annotation_review_needed	0	pathogen protein function annotation unavailable in toxin/virulence candidate table	3	WVLTAAH | VLTAAHC | LTAAHCN	9	WVLTAAHCN	10	0.9	-0.008	3	0.548	0.586	0.021	FALSE	FALSE	FALSE	FALSE	short_mimotope_like	FALSE	FALSE	mimotope_bridge_analysis::mimotope_bridge_candidates	Sequence and co-reactivity bridges are molecular-mimicry-compatible hypotheses; use as candidate prioritization only.	Does not prove validated molecular mimicry, infection causality, pathogen exposure, clinical autoimmunity, diagnosis, or a causal immune mechanism.
5B	C_sequence_only_followup	32.815	32.655	TPSD1	TPSD1	#482346	0.134	0.914	toxin_vf	Lachesis stenophrys	Lachesis stenophrys	uncurated_toxin_or_virulence_source	TID15799	0.032	0.191	limited_annotation_review_needed	0	pathogen protein function annotation unavailable in toxin/virulence candidate table	3	QWVLTAA | WVLTAAH | VLTAAHC	9	QWVLTAAHC	9	1	-0.056	4	0.933	1.015	0.025	FALSE	FALSE	FALSE	FALSE	short_mimotope_like	FALSE	FALSE	mimotope_bridge_analysis::mimotope_bridge_candidates	Sequence and co-reactivity bridges are molecular-mimicry-compatible hypotheses; use as candidate prioritization only.	Does not prove validated molecular mimicry, infection causality, pathogen exposure, clinical autoimmunity, diagnosis, or a causal immune mechanism.
5B	C_sequence_only_followup	32.815	32.535	MYB	MYB	#630486	0.144	0.975	toxin_vf	Conus tulipa	Conus tulipa	venom_or_toxin_source	TID131520	0.011	0.046	limited_annotation_review_needed	0	pathogen protein function annotation unavailable in toxin/virulence candidate table	3	KKRGQAS | KRGQASP | RGQASPL	9	KKRGQASPL	11	0.818	-0.021	1	0.632	0.844	0.006	FALSE	FALSE	FALSE	FALSE	short_mimotope_like	FALSE	FALSE	mimotope_bridge_analysis::mimotope_bridge_candidates	Sequence and co-reactivity bridges are molecular-mimicry-compatible hypotheses; use as candidate prioritization only.	Does not prove validated molecular mimicry, infection causality, pathogen exposure, clinical autoimmunity, diagnosis, or a causal immune mechanism.
5B	C_sequence_only_followup	32.81	32.41	TMPRSS2	TMPRSS2	#32158	0.113	0.735	toxin_vf	Bombus ignitus	Bombus ignitus	venom_or_toxin_source	TID14369	0.02	0.098	limited_annotation_review_needed	0	pathogen protein function annotation unavailable in toxin/virulence candidate table	3	CQGDSGG | QGDSGGP | GDSGGPL	9	CQGDSGGPL	12	0.833	-0.023	1	0.442	0.593	0.008	FALSE	FALSE	FALSE	FALSE	short_mimotope_like	FALSE	FALSE	mimotope_bridge_analysis::mimotope_bridge_candidates	Sequence and co-reactivity bridges are molecular-mimicry-compatible hypotheses; use as candidate prioritization only.	Does not prove validated molecular mimicry, infection causality, pathogen exposure, clinical autoimmunity, diagnosis, or a causal immune mechanism.
5B	C_sequence_only_followup	32.807	32.175	ZNF726	ZNF726	#9503	0.078	0.534	virome	Punavirus P1	Escherichia phage P1	virus	VID35419	0.014	0.064	low_no_protein_homology_signal	0	short peptide similarity with no protein-name homology signal	3	RNLAFLG | NLAFLGI | LAFLGIA	9	RNLAFLGIA	12	0.75	0.023	1	0.911	1.297	0.011	FALSE	FALSE	FALSE	FALSE	short_mimotope_like	FALSE	FALSE	mimotope_bridge_analysis::mimotope_bridge_candidates	Sequence and co-reactivity bridges are molecular-mimicry-compatible hypotheses; use as candidate prioritization only.	Does not prove validated molecular mimicry, infection causality, pathogen exposure, clinical autoimmunity, diagnosis, or a causal immune mechanism.
5B	C_sequence_only_followup	32.807	32.327	PRSS55	PRSS55	#299527	0.067	0.429	toxin_vf	Cerastes cerastes	Cerastes cerastes	venom_or_toxin_source	TID147002	0.046	0.276	limited_annotation_review_needed	0	pathogen protein function annotation unavailable in toxin/virulence candidate table	3	CKGDSGG | KGDSGGP | GDSGGPL	9	CKGDSGGPL	12	0.833	-0.004	3	0.967	1.102	0.027	FALSE	FALSE	FALSE	FALSE	short_mimotope_like	FALSE	FALSE	mimotope_bridge_analysis::mimotope_bridge_candidates	Sequence and co-reactivity bridges are molecular-mimicry-compatible hypotheses; use as candidate prioritization only.	Does not prove validated molecular mimicry, infection causality, pathogen exposure, clinical autoimmunity, diagnosis, or a causal immune mechanism.
5B	C_sequence_only_followup	32.805	32.485	OVCH1	OVCH1	#318712	0.12	0.837	toxin_vf	Bothrops alternatus	Bothrops alternatus	uncurated_toxin_or_virulence_source	TID43179	0.02	0.102	limited_annotation_review_needed	0	pathogen protein function annotation unavailable in toxin/virulence candidate table	3	CQGDSGG | QGDSGGP | GDSGGPL	9	CQGDSGGPL	11	0.909	-0.04	2	0.877	1.041	0.014	FALSE	FALSE	FALSE	FALSE	short_mimotope_like	FALSE	FALSE	mimotope_bridge_analysis::mimotope_bridge_candidates	Sequence and co-reactivity bridges are molecular-mimicry-compatible hypotheses; use as candidate prioritization only.	Does not prove validated molecular mimicry, infection causality, pathogen exposure, clinical autoimmunity, diagnosis, or a causal immune mechanism.
5B	C_sequence_only_followup	32.797	32.597	GK	GK	#130565	0.084	0.565	toxin_vf	Urticina crassicornis	Urticina crassicornis	venom_or_toxin_source	TID16282	0.064	0.421	limited_annotation_review_needed	0	pathogen protein function annotation unavailable in toxin/virulence candidate table	3	SVAIAGA | VAIAGAV | AIAGAVI	9	SVAIAGAVI	9	1	-0.006	5	0.912	0.975	0.034	FALSE	FALSE	FALSE	FALSE	short_mimotope_like	FALSE	FALSE	mimotope_bridge_analysis::mimotope_bridge_candidates	Sequence and co-reactivity bridges are molecular-mimicry-compatible hypotheses; use as candidate prioritization only.	Does not prove validated molecular mimicry, infection causality, pathogen exposure, clinical autoimmunity, diagnosis, or a causal immune mechanism.
5B	C_sequence_only_followup	32.791	32.471	PLA2G2F	PLA2G2F	#482564	0.112	0.722	toxin_vf	Meiacanthus atrodorsalis	Meiacanthus atrodorsalis	uncurated_toxin_or_virulence_source	TID45603	0.029	0.157	limited_annotation_review_needed	0	pathogen protein function annotation unavailable in toxin/virulence candidate table	3	YGCYCGL | GCYCGLG | CYCGLGG	9	YGCYCGLGG	11	0.909	-0.044	2	0.615	0.708	0.014	FALSE	FALSE	FALSE	FALSE	short_mimotope_like	FALSE	FALSE	mimotope_bridge_analysis::mimotope_bridge_candidates	Sequence and co-reactivity bridges are molecular-mimicry-compatible hypotheses; use as candidate prioritization only.	Does not prove validated molecular mimicry, infection causality, pathogen exposure, clinical autoimmunity, diagnosis, or a causal immune mechanism.
5B	C_sequence_only_followup	32.785	32.465	GZMM	GZMM	#154940	0.091	0.58	toxin_vf	Heloderma horridum	Heloderma horridum	uncurated_toxin_or_virulence_source	TID145241	0.043	0.271	limited_annotation_review_needed	0	pathogen protein function annotation unavailable in toxin/virulence candidate table	3	CKGDSGG | KGDSGGP | GDSGGPL	9	CKGDSGGPL	11	0.909	-0.029	2	0.51	0.583	0.015	FALSE	FALSE	FALSE	FALSE	short_mimotope_like	FALSE	FALSE	mimotope_bridge_analysis::mimotope_bridge_candidates	Sequence and co-reactivity bridges are molecular-mimicry-compatible hypotheses; use as candidate prioritization only.	Does not prove validated molecular mimicry, infection causality, pathogen exposure, clinical autoimmunity, diagnosis, or a causal immune mechanism.
5B	C_sequence_only_followup	32.782	32.307	KNG1	KNG1	#646162	0.078	0.501	toxin_vf	Bombina orientalis	Bombina orientalis	uncurated_toxin_or_virulence_source	TID115316	0.033	0.195	limited_annotation_review_needed	0	pathogen protein function annotation unavailable in toxin/virulence candidate table	3	RPPGFSP | PPGFSPF | PGFSPFR	9	RPPGFSPFR	11	0.818	0.015	2	0.797	0.951	0.018	FALSE	FALSE	FALSE	FALSE	short_mimotope_like	FALSE	FALSE	mimotope_bridge_analysis::mimotope_bridge_candidates	Sequence and co-reactivity bridges are molecular-mimicry-compatible hypotheses; use as candidate prioritization only.	Does not prove validated molecular mimicry, infection causality, pathogen exposure, clinical autoimmunity, diagnosis, or a causal immune mechanism.
5B	C_sequence_only_followup	32.781	32.701		NP_001357055.1	#631758	0.132	0.969	toxin_vf	Periplaneta americana	Periplaneta americana	uncurated_toxin_or_virulence_source	TID164049	0.035	0.209	limited_annotation_review_needed	0	pathogen protein function annotation unavailable in toxin/virulence candidate table	3	QGDSGGP | GDSGGPL | DSGGPLV	9	QGDSGGPLV	9	1	-0.019	2	0.433	0.478	0.012	FALSE	FALSE	FALSE	FALSE	short_mimotope_like	FALSE	FALSE	mimotope_bridge_analysis::mimotope_bridge_candidates	Sequence and co-reactivity bridges are molecular-mimicry-compatible hypotheses; use as candidate prioritization only.	Does not prove validated molecular mimicry, infection causality, pathogen exposure, clinical autoimmunity, diagnosis, or a causal immune mechanism.
5B	C_sequence_only_followup	32.781	32.522	KLK3	KLK3	#86273	0.073	0.472	toxin_vf	Blarina brevicauda	Blarina brevicauda	uncurated_toxin_or_virulence_source	TID82903	0.066	0.427	limited_annotation_review_needed	0	pathogen protein function annotation unavailable in toxin/virulence candidate table	3	SHDLMLL | HDLMLLR | DLPTQEP	9	SHDLMLLRL	9	1	-0.002	5	1.017	1.105	0.037	FALSE	FALSE	FALSE	FALSE	short_mimotope_like	FALSE	FALSE	mimotope_bridge_analysis::mimotope_bridge_candidates	Sequence and co-reactivity bridges are molecular-mimicry-compatible hypotheses; use as candidate prioritization only.	Does not prove validated molecular mimicry, infection causality, pathogen exposure, clinical autoimmunity, diagnosis, or a causal immune mechanism.
5B	C_sequence_only_followup	32.78	32.42	GZMM	GZMM	#154938	0.085	0.529	toxin_vf	Heloderma horridum	Heloderma horridum	uncurated_toxin_or_virulence_source	TID145241	0.043	0.271	limited_annotation_review_needed	0	pathogen protein function annotation unavailable in toxin/virulence candidate table	3	CKGDSGG | KGDSGGP | GDSGGPL	9	CKGDSGGPL	11	0.909	-0.036	3	0.818	0.913	0.024	FALSE	FALSE	FALSE	FALSE	short_mimotope_like	FALSE	FALSE	mimotope_bridge_analysis::mimotope_bridge_candidates	Sequence and co-reactivity bridges are molecular-mimicry-compatible hypotheses; use as candidate prioritization only.	Does not prove validated molecular mimicry, infection causality, pathogen exposure, clinical autoimmunity, diagnosis, or a causal immune mechanism.
5B	C_sequence_only_followup	32.778	32.458	PLA2G2F	PLA2G2F	#482565	0.109	0.71	toxin_vf	Meiacanthus atrodorsalis	Meiacanthus atrodorsalis	uncurated_toxin_or_virulence_source	TID45603	0.029	0.157	limited_annotation_review_needed	0	pathogen protein function annotation unavailable in toxin/virulence candidate table	3	YGCYCGL | GCYCGLG | CYCGLGG	9	YGCYCGLGG	11	0.909	-0.037	2	0.632	0.73	0.015	FALSE	FALSE	FALSE	FALSE	short_mimotope_like	FALSE	FALSE	mimotope_bridge_analysis::mimotope_bridge_candidates	Sequence and co-reactivity bridges are molecular-mimicry-compatible hypotheses; use as candidate prioritization only.	Does not prove validated molecular mimicry, infection causality, pathogen exposure, clinical autoimmunity, diagnosis, or a causal immune mechanism.
5B	C_sequence_only_followup	32.778	32.618	PRTN3	PRTN3	#120150	0.087	0.596	toxin_vf	Crotalus adamanteus	Crotalus adamanteus	venom_or_toxin_source	TID43177	0.064	0.416	limited_annotation_review_needed	0	pathogen protein function annotation unavailable in toxin/virulence candidate table	3	GDSGGPL | DSGGPLI | SGGPLIC	9	GDSGGPLIC	9	1	-0.003	4	0.705	0.744	0.027	FALSE	FALSE	FALSE	FALSE	short_mimotope_like	FALSE	FALSE	mimotope_bridge_analysis::mimotope_bridge_candidates	Sequence and co-reactivity bridges are molecular-mimicry-compatible hypotheses; use as candidate prioritization only.	Does not prove validated molecular mimicry, infection causality, pathogen exposure, clinical autoimmunity, diagnosis, or a causal immune mechanism.
5B	C_sequence_only_followup	32.777	32.417	EBLN2	EBLN2	#292412	0.114	0.835	toxin_vf	Borna disease virus	Borna disease virus	uncurated_toxin_or_virulence_source	TID10860	0.013	0.058	limited_annotation_review_needed	0	pathogen protein function annotation unavailable in toxin/virulence candidate table	3	VTPSLVF | TPSLVFL | PSLVFLC	9	VTPSLVFLC	12	0.75	-0.043	0	0	0.282	0	FALSE	FALSE	FALSE	FALSE	short_mimotope_like	FALSE	FALSE	mimotope_bridge_analysis::mimotope_bridge_candidates	Sequence and co-reactivity bridges are molecular-mimicry-compatible hypotheses; use as candidate prioritization only.	Does not prove validated molecular mimicry, infection causality, pathogen exposure, clinical autoimmunity, diagnosis, or a causal immune mechanism.
5B	C_sequence_only_followup	32.776	32.376	ZNF726	ZNF726	#616191	0.115	0.744	virome	Punavirus P1	Escherichia phage P1	virus	VID35419	0.014	0.064	low_no_protein_homology_signal	0	short peptide similarity with no protein-name homology signal	3	RNLAFLG | NLAFLGI | LAFLGIA	9	RNLAFLGIA	12	0.75	-0.069	1	0.621	0.846	0.008	FALSE	FALSE	FALSE	FALSE	short_mimotope_like	FALSE	FALSE	mimotope_bridge_analysis::mimotope_bridge_candidates	Sequence and co-reactivity bridges are molecular-mimicry-compatible hypotheses; use as candidate prioritization only.	Does not prove validated molecular mimicry, infection causality, pathogen exposure, clinical autoimmunity, diagnosis, or a causal immune mechanism.
5B	C_sequence_only_followup	32.773	32.693	TMPRSS12	TMPRSS12	#337205	0.108	0.743	toxin_vf	Crotalus atrox	Crotalus atrox	venom_or_toxin_source	TID165078	0.059	0.355	limited_annotation_review_needed	0	pathogen protein function annotation unavailable in toxin/virulence candidate table	3	WVLTAAH | VLTAAHC | LTAAHCT	9	WVLTAAHCT	9	1	-0.06	2	0.319	0.347	0.012	FALSE	FALSE	FALSE	FALSE	short_mimotope_like	FALSE	FALSE	mimotope_bridge_analysis::mimotope_bridge_candidates	Sequence and co-reactivity bridges are molecular-mimicry-compatible hypotheses; use as candidate prioritization only.	Does not prove validated molecular mimicry, infection causality, pathogen exposure, clinical autoimmunity, diagnosis, or a causal immune mechanism.
5B	C_sequence_only_followup	32.772	31.11	FABP12	FABP12	#6861	0.083	0.541	toxin_vf	Penaeus vannamei	Penaeus vannamei	uncurated_toxin_or_virulence_source	TID36918	0.068	0.453	limited_annotation_review_needed	0	pathogen protein function annotation unavailable in toxin/virulence candidate table	2	FKLGEEF | KLGEEFE	9	FKLGEEFEE	9	1	0.015	8	1.391	1.56	0.055	FALSE	FALSE	FALSE	FALSE	short_mimotope_like	FALSE	FALSE	mimotope_bridge_analysis::mimotope_bridge_candidates	Sequence and co-reactivity bridges are molecular-mimicry-compatible hypotheses; use as candidate prioritization only.	Does not prove validated molecular mimicry, infection causality, pathogen exposure, clinical autoimmunity, diagnosis, or a causal immune mechanism.
5B	C_sequence_only_followup	32.769	32.276	OVCH2	OVCH2	#318779	0.074	0.453	toxin_vf	Bombus ignitus	Bombus ignitus	venom_or_toxin_source	TID145839	0.036	0.199	limited_annotation_review_needed	0	pathogen protein function annotation unavailable in toxin/virulence candidate table	3	DACQGDS | ACQGDSG | CQGDSGG	9	DACQGDSGG	12	0.917	0.009	1	0.373	0.51	0.009	FALSE	FALSE	FALSE	FALSE	short_mimotope_like	FALSE	FALSE	mimotope_bridge_analysis::mimotope_bridge_candidates	Sequence and co-reactivity bridges are molecular-mimicry-compatible hypotheses; use as candidate prioritization only.	Does not prove validated molecular mimicry, infection causality, pathogen exposure, clinical autoimmunity, diagnosis, or a causal immune mechanism.
5B	C_sequence_only_followup	32.767	32.31	TFPI2	TFPI2	#148212	0.08	0.511	toxin_vf	Rhipicephalus haemaphysaloides	Rhipicephalus haemaphysaloides	venom_or_toxin_source	TID17528	0.034	0.184	limited_annotation_review_needed	0	pathogen protein function annotation unavailable in toxin/virulence candidate table	3	GCGGNDN | CGGNDNN | GGNDNNF	9	GCGGNDNNF	9	1	-0.02	3	1.098	1.269	0.027	FALSE	FALSE	FALSE	FALSE	short_mimotope_like	FALSE	FALSE	mimotope_bridge_analysis::mimotope_bridge_candidates	Sequence and co-reactivity bridges are molecular-mimicry-compatible hypotheses; use as candidate prioritization only.	Does not prove validated molecular mimicry, infection causality, pathogen exposure, clinical autoimmunity, diagnosis, or a causal immune mechanism.
5B	C_sequence_only_followup	32.762	32.282	ACR	ACR	#94730	0.093	0.592	toxin_vf	Bothrops alternatus	Bothrops alternatus	uncurated_toxin_or_virulence_source	TID108271	0.02	0.095	limited_annotation_review_needed	0	pathogen protein function annotation unavailable in toxin/virulence candidate table	3	CQGDSGG | QGDSGGP | GDSGGPL	9	CQGDSGGPL	13	0.846	-0.038	0	0	0.231	0	FALSE	FALSE	FALSE	FALSE	short_mimotope_like	FALSE	FALSE	mimotope_bridge_analysis::mimotope_bridge_candidates	Sequence and co-reactivity bridges are molecular-mimicry-compatible hypotheses; use as candidate prioritization only.	Does not prove validated molecular mimicry, infection causality, pathogen exposure, clinical autoimmunity, diagnosis, or a causal immune mechanism.
5B	C_sequence_only_followup	32.762	32.362	ZNF254	ZNF254	#55588	0.111	0.733	virome	Punavirus P1	Escherichia phage P1	virus	VID35419	0.014	0.064	low_no_protein_homology_signal	0	short peptide similarity with no protein-name homology signal	3	RNLAFLG | NLAFLGI | LAFLGIA	9	RNLAFLGIA	12	0.75	-0.071	1	0.643	0.88	0.008	FALSE	FALSE	FALSE	FALSE	short_mimotope_like	FALSE	FALSE	mimotope_bridge_analysis::mimotope_bridge_candidates	Sequence and co-reactivity bridges are molecular-mimicry-compatible hypotheses; use as candidate prioritization only.	Does not prove validated molecular mimicry, infection causality, pathogen exposure, clinical autoimmunity, diagnosis, or a causal immune mechanism.
5B	C_sequence_only_followup	32.76	32.48	TMPRSS13	TMPRSS13	#478729	0.129	0.858	toxin_vf	Blarina brevicauda	Blarina brevicauda	uncurated_toxin_or_virulence_source	TID129780	0.016	0.073	limited_annotation_review_needed	0	pathogen protein function annotation unavailable in toxin/virulence candidate table	3	QWVLTAA | WVLTAAH | VLTAAHC	9	QWVLTAAHC	11	0.818	-0.031	1	0.485	0.645	0.007	FALSE	FALSE	FALSE	FALSE	short_mimotope_like	FALSE	FALSE	mimotope_bridge_analysis::mimotope_bridge_candidates	Sequence and co-reactivity bridges are molecular-mimicry-compatible hypotheses; use as candidate prioritization only.	Does not prove validated molecular mimicry, infection causality, pathogen exposure, clinical autoimmunity, diagnosis, or a causal immune mechanism.
5B	C_sequence_only_followup	32.756	32.354	HABP2	HABP2	#219416	0.104	0.674	toxin_vf	Bothrops alternatus	Bothrops alternatus	uncurated_toxin_or_virulence_source	TID108271	0.02	0.095	limited_annotation_review_needed	0	pathogen protein function annotation unavailable in toxin/virulence candidate table	3	CQGDSGG | QGDSGGP | GDSGGPL	9	CQGDSGGPL	11	0.909	0.008	2	0.96	1.156	0.016	FALSE	FALSE	FALSE	FALSE	short_mimotope_like	FALSE	FALSE	mimotope_bridge_analysis::mimotope_bridge_candidates	Sequence and co-reactivity bridges are molecular-mimicry-compatible hypotheses; use as candidate prioritization only.	Does not prove validated molecular mimicry, infection causality, pathogen exposure, clinical autoimmunity, diagnosis, or a causal immune mechanism.
5B	C_sequence_only_followup	32.752	32.3	PTP4A3	PTP4A3	#599691	0.066	0.413	toxin_vf	Leishmania major	Leishmania major	eukaryotic_pathogen_homolog	TID76313	0.044	0.264	limited_annotation_review_needed	0	pathogen protein function annotation unavailable in toxin/virulence candidate table	3	VHCVAGL | HCVAGLG | CVAGLGR	9	VHCVAGLGR	11	0.818	-0.022	3	1.026	1.177	0.028	FALSE	FALSE	FALSE	FALSE	short_mimotope_like	FALSE	FALSE	mimotope_bridge_analysis::mimotope_bridge_candidates	Sequence and co-reactivity bridges are molecular-mimicry-compatible hypotheses; use as candidate prioritization only.	Does not prove validated molecular mimicry, infection causality, pathogen exposure, clinical autoimmunity, diagnosis, or a causal immune mechanism.
5B	C_sequence_only_followup	32.746	32.298	KLK2	KLK2	#112068	0.078	0.496	toxin_vf	Lachesis stenophrys	Lachesis stenophrys	uncurated_toxin_or_virulence_source	TID15799	0.032	0.191	limited_annotation_review_needed	0	pathogen protein function annotation unavailable in toxin/virulence candidate table	3	QWVLTAA | WVLTAAH | VLTAAHC	9	QWVLTAAHC	9	1	0.037	2	0.797	0.951	0.018	FALSE	FALSE	FALSE	FALSE	short_mimotope_like	FALSE	FALSE	mimotope_bridge_analysis::mimotope_bridge_candidates	Sequence and co-reactivity bridges are molecular-mimicry-compatible hypotheses; use as candidate prioritization only.	Does not prove validated molecular mimicry, infection causality, pathogen exposure, clinical autoimmunity, diagnosis, or a causal immune mechanism.
5B	C_sequence_only_followup	32.743	32.18	PLA2G2F	PLA2G2F	#482562	0.067	0.407	toxin_vf	Meiacanthus atrodorsalis	Meiacanthus atrodorsalis	uncurated_toxin_or_virulence_source	TID45603	0.029	0.157	limited_annotation_review_needed	0	pathogen protein function annotation unavailable in toxin/virulence candidate table	3	YGCYCGL | GCYCGLG | CYCGLGG	9	YGCYCGLGG	11	0.909	0.028	1	0.511	0.712	0.01	FALSE	FALSE	FALSE	FALSE	short_mimotope_like	FALSE	FALSE	mimotope_bridge_analysis::mimotope_bridge_candidates	Sequence and co-reactivity bridges are molecular-mimicry-compatible hypotheses; use as candidate prioritization only.	Does not prove validated molecular mimicry, infection causality, pathogen exposure, clinical autoimmunity, diagnosis, or a causal immune mechanism.
5B	C_sequence_only_followup	32.742	32.313	TFPI	TFPI	#95490	0.093	0.616	toxin_vf	Heteractis crispa	Heteractis crispa	venom_or_toxin_source	TID48336	0.021	0.111	limited_annotation_review_needed	0	pathogen protein function annotation unavailable in toxin/virulence candidate table	3	FIYGGCE | IYGGCEG | YGGCEGN	9	FIYGGCEGN	9	1	0.027	2	1.021	1.241	0.018	FALSE	FALSE	FALSE	FALSE	short_mimotope_like	FALSE	FALSE	mimotope_bridge_analysis::mimotope_bridge_candidates	Sequence and co-reactivity bridges are molecular-mimicry-compatible hypotheses; use as candidate prioritization only.	Does not prove validated molecular mimicry, infection causality, pathogen exposure, clinical autoimmunity, diagnosis, or a causal immune mechanism.
5B	C_sequence_only_followup	32.741	32.461	GZMM	GZMM	#154938	0.085	0.529	toxin_vf	Philodryas olfersii	Philodryas olfersii	venom_or_toxin_source	TID78848	0.048	0.31	limited_annotation_review_needed	0	pathogen protein function annotation unavailable in toxin/virulence candidate table	3	CKGDSGG | KGDSGGP | GDSGGPL	9	CKGDSGGPL	11	0.909	-0.057	1	0.244	0.323	0.008	FALSE	FALSE	FALSE	FALSE	short_mimotope_like	FALSE	FALSE	mimotope_bridge_analysis::mimotope_bridge_candidates	Sequence and co-reactivity bridges are molecular-mimicry-compatible hypotheses; use as candidate prioritization only.	Does not prove validated molecular mimicry, infection causality, pathogen exposure, clinical autoimmunity, diagnosis, or a causal immune mechanism.
5B	C_sequence_only_followup	32.738	32.418	TMEM116	TMEM116	#374669	0.106	0.739	toxin_vf	Borna disease virus	Borna disease virus	uncurated_toxin_or_virulence_source	TID59946	0.023	0.113	limited_annotation_review_needed	0	pathogen protein function annotation unavailable in toxin/virulence candidate table	3	GSFVLSL | SFVLSLL | FVLSLLT	9	GSFVLSLLT	11	0.818	-0.015	2	0.819	0.97	0.016	FALSE	FALSE	FALSE	FALSE	short_mimotope_like	FALSE	FALSE	mimotope_bridge_analysis::mimotope_bridge_candidates	Sequence and co-reactivity bridges are molecular-mimicry-compatible hypotheses; use as candidate prioritization only.	Does not prove validated molecular mimicry, infection causality, pathogen exposure, clinical autoimmunity, diagnosis, or a causal immune mechanism.
5B	C_sequence_only_followup	32.728	32.608	GK	GK	#130568	0.133	0.929	toxin_vf	Urticina crassicornis	Urticina crassicornis	venom_or_toxin_source	TID97754	0.027	0.141	limited_annotation_review_needed	0	pathogen protein function annotation unavailable in toxin/virulence candidate table	3	SVAIAGA | VAIAGAV | AIAGAVI	9	SVAIAGAVI	9	1	-0.029	3	0.836	0.924	0.019	FALSE	FALSE	FALSE	FALSE	short_mimotope_like	FALSE	FALSE	mimotope_bridge_analysis::mimotope_bridge_candidates	Sequence and co-reactivity bridges are molecular-mimicry-compatible hypotheses; use as candidate prioritization only.	Does not prove validated molecular mimicry, infection causality, pathogen exposure, clinical autoimmunity, diagnosis, or a causal immune mechanism.
5B	C_sequence_only_followup	32.727	32.352	CDK10	CDK10	#229498	0.053	0.314	toxin_vf	Magnaporthe oryzae	Magnaporthe oryzae	eukaryotic_pathogen_homolog	TID114813	0.064	0.411	limited_annotation_review_needed	0	pathogen protein function annotation unavailable in toxin/virulence candidate table	3	VGCILAE | GCILAEL | CILAELL	9	VGCILAELL	10	0.9	0.014	3	0.878	0.991	0.026	FALSE	FALSE	FALSE	FALSE	short_mimotope_like	FALSE	FALSE	mimotope_bridge_analysis::mimotope_bridge_candidates	Sequence and co-reactivity bridges are molecular-mimicry-compatible hypotheses; use as candidate prioritization only.	Does not prove validated molecular mimicry, infection causality, pathogen exposure, clinical autoimmunity, diagnosis, or a causal immune mechanism.
5B	C_sequence_only_followup	32.724	32.404	CELA2B	CELA2B	#88088	0.099	0.693	toxin_vf	Blarina brevicauda	Blarina brevicauda	uncurated_toxin_or_virulence_source	TID63225	0.026	0.136	limited_annotation_review_needed	0	pathogen protein function annotation unavailable in toxin/virulence candidate table	3	WVLTAAH | VLTAAHC | LTAAHCI	9	WVLTAAHCI	11	0.818	-0.024	2	0.775	0.916	0.016	FALSE	FALSE	FALSE	FALSE	short_mimotope_like	FALSE	FALSE	mimotope_bridge_analysis::mimotope_bridge_candidates	Sequence and co-reactivity bridges are molecular-mimicry-compatible hypotheses; use as candidate prioritization only.	Does not prove validated molecular mimicry, infection causality, pathogen exposure, clinical autoimmunity, diagnosis, or a causal immune mechanism.
5B	C_sequence_only_followup	32.723	32.443	TMPRSS11F	TMPRSS11F	#312143	0.063	0.396	toxin_vf	Gloydius halys	Gloydius halys	uncurated_toxin_or_virulence_source	TID12118	0.067	0.418	limited_annotation_review_needed	0	pathogen protein function annotation unavailable in toxin/virulence candidate table	3	CKGDSGG | KGDSGGP | GDSGGPL	9	CKGDSGGPL	10	0.9	-0.02	4	0.941	1.034	0.031	FALSE	FALSE	FALSE	FALSE	short_mimotope_like	FALSE	FALSE	mimotope_bridge_analysis::mimotope_bridge_candidates	Sequence and co-reactivity bridges are molecular-mimicry-compatible hypotheses; use as candidate prioritization only.	Does not prove validated molecular mimicry, infection causality, pathogen exposure, clinical autoimmunity, diagnosis, or a causal immune mechanism.
5B	C_sequence_only_followup	32.722	32.282	OVCH2	OVCH2	#318779	0.074	0.453	toxin_vf	Periplaneta americana	Periplaneta americana	uncurated_toxin_or_virulence_source	TID164049	0.035	0.209	limited_annotation_review_needed	0	pathogen protein function annotation unavailable in toxin/virulence candidate table	3	DACQGDS | ACQGDSG | CQGDSGG	9	DACQGDSGG	12	0.917	-0.005	2	0.768	0.914	0.019	FALSE	FALSE	FALSE	FALSE	short_mimotope_like	FALSE	FALSE	mimotope_bridge_analysis::mimotope_bridge_candidates	Sequence and co-reactivity bridges are molecular-mimicry-compatible hypotheses; use as candidate prioritization only.	Does not prove validated molecular mimicry, infection causality, pathogen exposure, clinical autoimmunity, diagnosis, or a causal immune mechanism.
5B	C_sequence_only_followup	32.721	32.449	HSPD1	HSPD1	#95657	0.055	0.317	toxin_vf	Leptospira interrogans	Leptospira interrogans	uncurated_toxin_or_virulence_source	TID150785	0.079	0.5	limited_annotation_review_needed	0	pathogen protein function annotation unavailable in toxin/virulence candidate table	3	TKDGVTV | KDGVTVA | DGVTVAK	9	TKDGVTVAK	10	0.9	0.007	2	0.464	0.528	0.015	FALSE	FALSE	FALSE	FALSE	short_mimotope_like	FALSE	FALSE	mimotope_bridge_analysis::mimotope_bridge_candidates	Sequence and co-reactivity bridges are molecular-mimicry-compatible hypotheses; use as candidate prioritization only.	Does not prove validated molecular mimicry, infection causality, pathogen exposure, clinical autoimmunity, diagnosis, or a causal immune mechanism.
5B	C_sequence_only_followup	32.719	32.519	TPSD1	TPSD1	#482346	0.134	0.914	toxin_vf	Blarina brevicauda	Blarina brevicauda	uncurated_toxin_or_virulence_source	TID129780	0.016	0.073	limited_annotation_review_needed	0	pathogen protein function annotation unavailable in toxin/virulence candidate table	3	QWVLTAA | WVLTAAH | VLTAAHC	9	QWVLTAAHC	10	0.9	0	2	0.933	1.11	0.013	FALSE	FALSE	FALSE	FALSE	short_mimotope_like	FALSE	FALSE	mimotope_bridge_analysis::mimotope_bridge_candidates	Sequence and co-reactivity bridges are molecular-mimicry-compatible hypotheses; use as candidate prioritization only.	Does not prove validated molecular mimicry, infection causality, pathogen exposure, clinical autoimmunity, diagnosis, or a causal immune mechanism.
5B	C_sequence_only_followup	32.719	32.559	PLA2G2D	PLA2G2D	#599807	0.116	0.789	toxin_vf	Agkistrodon piscivorus	Agkistrodon piscivorus	uncurated_toxin_or_virulence_source	TID50295	0.035	0.192	limited_annotation_review_needed	0	pathogen protein function annotation unavailable in toxin/virulence candidate table	3	RGQPKDA | GQPKDAT | QPKDATD	9	RGQPKDATD	9	1	-0.05	4	0.985	1.083	0.027	FALSE	FALSE	FALSE	FALSE	short_mimotope_like	FALSE	FALSE	mimotope_bridge_analysis::mimotope_bridge_candidates	Sequence and co-reactivity bridges are molecular-mimicry-compatible hypotheses; use as candidate prioritization only.	Does not prove validated molecular mimicry, infection causality, pathogen exposure, clinical autoimmunity, diagnosis, or a causal immune mechanism.
5B	C_sequence_only_followup	32.718	32.438	GZMA	GZMA	#99755	0.079	0.535	toxin_vf	Philodryas olfersii	Philodryas olfersii	venom_or_toxin_source	TID51429	0.047	0.294	limited_annotation_review_needed	0	pathogen protein function annotation unavailable in toxin/virulence candidate table	3	WVLTAAH | VLTAAHC | LTAAHCN	9	WVLTAAHCN	11	0.818	-0.018	1	0.274	0.366	0.008	FALSE	FALSE	FALSE	FALSE	short_mimotope_like	FALSE	FALSE	mimotope_bridge_analysis::mimotope_bridge_candidates	Sequence and co-reactivity bridges are molecular-mimicry-compatible hypotheses; use as candidate prioritization only.	Does not prove validated molecular mimicry, infection causality, pathogen exposure, clinical autoimmunity, diagnosis, or a causal immune mechanism.
5B	C_sequence_only_followup	32.715	32.315	OVCH2	OVCH2	#318779	0.074	0.453	toxin_vf	Periplaneta americana	Periplaneta americana	uncurated_toxin_or_virulence_source	TID43175	0.041	0.235	limited_annotation_review_needed	0	pathogen protein function annotation unavailable in toxin/virulence candidate table	3	DACQGDS | ACQGDSG | CQGDSGG	9	DACQGDSGG	12	0.917	-0.038	1	0.328	0.444	0.009	FALSE	FALSE	FALSE	FALSE	short_mimotope_like	FALSE	FALSE	mimotope_bridge_analysis::mimotope_bridge_candidates	Sequence and co-reactivity bridges are molecular-mimicry-compatible hypotheses; use as candidate prioritization only.	Does not prove validated molecular mimicry, infection causality, pathogen exposure, clinical autoimmunity, diagnosis, or a causal immune mechanism.
5B	C_sequence_only_followup	32.709	32.669	GZMK	GZMK	#152927	0.151	1.116	toxin_vf	Blarina brevicauda	Blarina brevicauda	uncurated_toxin_or_virulence_source	TID12670	0.018	0.086	limited_annotation_review_needed	0	pathogen protein function annotation unavailable in toxin/virulence candidate table	3	QWVLTAA | WVLTAAH | VLTAAHC	9	QWVLTAAHC	9	1	-0.004	1	0.368	0.475	0.006	FALSE	FALSE	FALSE	FALSE	short_mimotope_like	FALSE	FALSE	mimotope_bridge_analysis::mimotope_bridge_candidates	Sequence and co-reactivity bridges are molecular-mimicry-compatible hypotheses; use as candidate prioritization only.	Does not prove validated molecular mimicry, infection causality, pathogen exposure, clinical autoimmunity, diagnosis, or a causal immune mechanism.
5B	C_sequence_only_followup	32.705	32.448	TMEM116	TMEM116	#374669	0.106	0.739	toxin_vf	Borna disease virus	Borna disease virus	uncurated_toxin_or_virulence_source	TID96551	0.027	0.138	limited_annotation_review_needed	0	pathogen protein function annotation unavailable in toxin/virulence candidate table	3	GSFVLSL | SFVLSLL | FVLSLLT	9	GSFVLSLLT	11	0.818	0.002	0	0	0.148	0	FALSE	FALSE	FALSE	FALSE	short_mimotope_like	FALSE	FALSE	mimotope_bridge_analysis::mimotope_bridge_candidates	Sequence and co-reactivity bridges are molecular-mimicry-compatible hypotheses; use as candidate prioritization only.	Does not prove validated molecular mimicry, infection causality, pathogen exposure, clinical autoimmunity, diagnosis, or a causal immune mechanism.
5B	C_sequence_only_followup	32.703	32.503	PTP4A1	PTP4A1	#425046	0.113	0.758	toxin_vf	Leishmania major	Leishmania major	eukaryotic_pathogen_homolog	TID119107	0.031	0.163	limited_annotation_review_needed	0	pathogen protein function annotation unavailable in toxin/virulence candidate table	3	WPFDDGA | PFDDGAP | FDDGAPP	9	WPFDDGAPP	10	0.9	-0.027	2	0.589	0.676	0.014	FALSE	FALSE	FALSE	FALSE	short_mimotope_like	FALSE	FALSE	mimotope_bridge_analysis::mimotope_bridge_candidates	Sequence and co-reactivity bridges are molecular-mimicry-compatible hypotheses; use as candidate prioritization only.	Does not prove validated molecular mimicry, infection causality, pathogen exposure, clinical autoimmunity, diagnosis, or a causal immune mechanism.
5B	C_sequence_only_followup	32.702	32.39	PRSS27	PRSS27	#467271	0.091	0.606	toxin_vf	Notechis scutatus	Notechis scutatus	venom_or_toxin_source	TID151083	0.033	0.183	limited_annotation_review_needed	0	pathogen protein function annotation unavailable in toxin/virulence candidate table	3	ISWGEGC | SWGEGCA | WGEGCAR	9	ISWGEGCAR	11	0.909	0.003	1	0.332	0.446	0.008	FALSE	FALSE	FALSE	FALSE	short_mimotope_like	FALSE	FALSE	mimotope_bridge_analysis::mimotope_bridge_candidates	Sequence and co-reactivity bridges are molecular-mimicry-compatible hypotheses; use as candidate prioritization only.	Does not prove validated molecular mimicry, infection causality, pathogen exposure, clinical autoimmunity, diagnosis, or a causal immune mechanism.
5B	C_sequence_only_followup	32.702	32.462	SEPTIN1	SEPTIN1	#408127	0.078	0.488	toxin_vf	Leishmania infantum	Leishmania infantum	eukaryotic_pathogen_homolog	TID23549	0.055	0.348	limited_annotation_review_needed	0	pathogen protein function annotation unavailable in toxin/virulence candidate table	3	GKSTLIN | KSTLINS | STLINSL	9	GKSTLINSL	10	0.9	-0.008	3	0.696	0.765	0.023	FALSE	FALSE	FALSE	FALSE	short_mimotope_like	FALSE	FALSE	mimotope_bridge_analysis::mimotope_bridge_candidates	Sequence and co-reactivity bridges are molecular-mimicry-compatible hypotheses; use as candidate prioritization only.	Does not prove validated molecular mimicry, infection causality, pathogen exposure, clinical autoimmunity, diagnosis, or a causal immune mechanism.
5B	C_sequence_only_followup	32.696	32.616	TMPRSS13	TMPRSS13	#478729	0.129	0.858	toxin_vf	Lachesis stenophrys	Lachesis stenophrys	uncurated_toxin_or_virulence_source	TID15799	0.032	0.191	limited_annotation_review_needed	0	pathogen protein function annotation unavailable in toxin/virulence candidate table	3	QWVLTAA | WVLTAAH | VLTAAHC	9	QWVLTAAHC	9	1	-0.041	2	0.485	0.541	0.013	FALSE	FALSE	FALSE	FALSE	short_mimotope_like	FALSE	FALSE	mimotope_bridge_analysis::mimotope_bridge_candidates	Sequence and co-reactivity bridges are molecular-mimicry-compatible hypotheses; use as candidate prioritization only.	Does not prove validated molecular mimicry, infection causality, pathogen exposure, clinical autoimmunity, diagnosis, or a causal immune mechanism.
5B	C_sequence_only_followup	32.696	32.388	PRDX3	PRDX3	#127545	0.079	0.521	toxin_vf	Brugia malayi	Brugia malayi	uncurated_toxin_or_virulence_source	TID87820	0.043	0.252	limited_annotation_review_needed	0	pathogen protein function annotation unavailable in toxin/virulence candidate table	3	HGEVCPA | GEVCPAN | EVCPANW	9	HGEVCPANW	10	0.9	0.007	3	0.879	0.991	0.025	FALSE	FALSE	FALSE	FALSE	short_mimotope_like	FALSE	FALSE	mimotope_bridge_analysis::mimotope_bridge_candidates	Sequence and co-reactivity bridges are molecular-mimicry-compatible hypotheses; use as candidate prioritization only.	Does not prove validated molecular mimicry, infection causality, pathogen exposure, clinical autoimmunity, diagnosis, or a causal immune mechanism.
5B	C_sequence_only_followup	32.695	32.458	F9	F9	#78603	0.116	0.813	toxin_vf	Bothrops alternatus	Bothrops alternatus	uncurated_toxin_or_virulence_source	TID108271	0.02	0.095	limited_annotation_review_needed	0	pathogen protein function annotation unavailable in toxin/virulence candidate table	3	SCQGDSG | CQGDSGG | QGDSGGP	9	SCQGDSGGP	9	1	0.02	1	0.431	0.576	0.007	FALSE	FALSE	FALSE	FALSE	short_mimotope_like	FALSE	FALSE	mimotope_bridge_analysis::mimotope_bridge_candidates	Sequence and co-reactivity bridges are molecular-mimicry-compatible hypotheses; use as candidate prioritization only.	Does not prove validated molecular mimicry, infection causality, pathogen exposure, clinical autoimmunity, diagnosis, or a causal immune mechanism.
5B	C_sequence_only_followup	32.692	32.532		NP_001129025.2	#604002	0.051	0.291	toxin_vf	Candida albicans	Candida albicans	eukaryotic_pathogen_homolog	TID42960	0.093	0.63	limited_annotation_review_needed	0	pathogen protein function annotation unavailable in toxin/virulence candidate table	3	RDLKPEN | DLKPENI | LKPENIL	9	RDLKPENIL	9	1	-0.003	4	0.85	0.919	0.029	FALSE	FALSE	FALSE	FALSE	short_mimotope_like	FALSE	FALSE	mimotope_bridge_analysis::mimotope_bridge_candidates	Sequence and co-reactivity bridges are molecular-mimicry-compatible hypotheses; use as candidate prioritization only.	Does not prove validated molecular mimicry, infection causality, pathogen exposure, clinical autoimmunity, diagnosis, or a causal immune mechanism.
5B	C_sequence_only_followup	32.689	32.449	MEIS3	MEIS3	#462877	0.127	0.85	toxin_vf	Podospora comata	Podospora comata	uncurated_toxin_or_virulence_source	TID726	0.013	0.055	limited_annotation_review_needed	0	pathogen protein function annotation unavailable in toxin/virulence candidate table	3	PSSGGED | SSGGEDE | SGGEDED	9	PSSGGEDED	11	0.818	-0.005	0	0	0.25	0	FALSE	FALSE	FALSE	FALSE	short_mimotope_like	FALSE	FALSE	mimotope_bridge_analysis::mimotope_bridge_candidates	Sequence and co-reactivity bridges are molecular-mimicry-compatible hypotheses; use as candidate prioritization only.	Does not prove validated molecular mimicry, infection causality, pathogen exposure, clinical autoimmunity, diagnosis, or a causal immune mechanism.
5B	C_sequence_only_followup	32.688	32.556	MMP21	MMP21	#357395	0.122	0.846	toxin_vf	Pseudomonas entomophila	Pseudomonas entomophila	uncurated_toxin_or_virulence_source	TID171800	0.027	0.156	limited_annotation_review_needed	0	pathogen protein function annotation unavailable in toxin/virulence candidate table	3	HEIGHVL | EIGHVLG | IGHVLGL	9	HEIGHVLGL	9	1	0.005	2	0.607	0.694	0.014	FALSE	FALSE	FALSE	FALSE	short_mimotope_like	FALSE	FALSE	mimotope_bridge_analysis::mimotope_bridge_candidates	Sequence and co-reactivity bridges are molecular-mimicry-compatible hypotheses; use as candidate prioritization only.	Does not prove validated molecular mimicry, infection causality, pathogen exposure, clinical autoimmunity, diagnosis, or a causal immune mechanism.
5B	C_sequence_only_followup	32.687	32.567	BTN2A1	BTN2A1	#315552	0.107	0.789	toxin_vf	Pogona barbata	Pogona barbata	uncurated_toxin_or_virulence_source	TID73165	0.039	0.214	limited_annotation_review_needed	0	pathogen protein function annotation unavailable in toxin/virulence candidate table	3	SVPDNPE | VPDNPER | PDNPERF	9	SVPDNPERF	9	1	-0.02	3	0.718	0.786	0.021	FALSE	FALSE	FALSE	FALSE	short_mimotope_like	FALSE	FALSE	mimotope_bridge_analysis::mimotope_bridge_candidates	Sequence and co-reactivity bridges are molecular-mimicry-compatible hypotheses; use as candidate prioritization only.	Does not prove validated molecular mimicry, infection causality, pathogen exposure, clinical autoimmunity, diagnosis, or a causal immune mechanism.
5B	C_sequence_only_followup	32.683	32.483	PLA2G2A	PLA2G2A	#102626	0.084	0.534	toxin_vf	Gloydius ussuriensis	Gloydius ussuriensis	uncurated_toxin_or_virulence_source	TID48232	0.053	0.324	limited_annotation_review_needed	0	pathogen protein function annotation unavailable in toxin/virulence candidate table	3	PKDATDR | KDATDRC | DATDRCC	9	PKDATDRCC	10	0.9	-0.035	2	0.448	0.507	0.015	FALSE	FALSE	FALSE	FALSE	short_mimotope_like	FALSE	FALSE	mimotope_bridge_analysis::mimotope_bridge_candidates	Sequence and co-reactivity bridges are molecular-mimicry-compatible hypotheses; use as candidate prioritization only.	Does not prove validated molecular mimicry, infection causality, pathogen exposure, clinical autoimmunity, diagnosis, or a causal immune mechanism.
5B	C_sequence_only_followup	32.68	32.315	KLK9	KLK9	#558969	0.08	0.494	toxin_vf	Bombus ignitus	Bombus ignitus	venom_or_toxin_source	TID145839	0.036	0.199	limited_annotation_review_needed	0	pathogen protein function annotation unavailable in toxin/virulence candidate table	3	CQGDSGG | QGDSGGP | GDSGGPL	9	CQGDSGGPL	11	0.818	0.009	1	0.346	0.468	0.009	FALSE	FALSE	FALSE	FALSE	short_mimotope_like	FALSE	FALSE	mimotope_bridge_analysis::mimotope_bridge_candidates	Sequence and co-reactivity bridges are molecular-mimicry-compatible hypotheses; use as candidate prioritization only.	Does not prove validated molecular mimicry, infection causality, pathogen exposure, clinical autoimmunity, diagnosis, or a causal immune mechanism.
5B	C_sequence_only_followup	32.678	32.438	ZNF726	ZNF726	#616191	0.115	0.744	virome	Punavirus P1	Escherichia phage P1	virus	VID35418	0.023	0.112	low_no_protein_homology_signal	0	short peptide similarity with no protein-name homology signal	3	RNLAFLG | NLAFLGI | LAFLGIA	9	RNLAFLGIA	11	0.818	-0.002	0	0	0.159	0	FALSE	FALSE	FALSE	FALSE	short_mimotope_like	FALSE	FALSE	mimotope_bridge_analysis::mimotope_bridge_candidates	Sequence and co-reactivity bridges are molecular-mimicry-compatible hypotheses; use as candidate prioritization only.	Does not prove validated molecular mimicry, infection causality, pathogen exposure, clinical autoimmunity, diagnosis, or a causal immune mechanism.
5B	C_sequence_only_followup	32.675	32.237	ZNF726	ZNF726	#9503	0.078	0.534	virome	Punavirus P1	Escherichia phage P1	virus	VID35418	0.023	0.112	low_no_protein_homology_signal	0	short peptide similarity with no protein-name homology signal	3	RNLAFLG | NLAFLGI | LAFLGIA	9	RNLAFLGIA	11	0.818	0.016	1	0.555	0.771	0.01	FALSE	FALSE	FALSE	FALSE	short_mimotope_like	FALSE	FALSE	mimotope_bridge_analysis::mimotope_bridge_candidates	Sequence and co-reactivity bridges are molecular-mimicry-compatible hypotheses; use as candidate prioritization only.	Does not prove validated molecular mimicry, infection causality, pathogen exposure, clinical autoimmunity, diagnosis, or a causal immune mechanism.
5B	C_sequence_only_followup	32.672	32.472	PLA2G2A	PLA2G2A	#102626	0.084	0.534	toxin_vf	Atropoides nummifer	Atropoides nummifer	venom_or_toxin_source	TID49778	0.052	0.313	limited_annotation_review_needed	0	pathogen protein function annotation unavailable in toxin/virulence candidate table	3	PKDATDR | KDATDRC | DATDRCC	9	PKDATDRCC	10	0.9	-0.009	2	0.456	0.518	0.015	FALSE	FALSE	FALSE	FALSE	short_mimotope_like	FALSE	FALSE	mimotope_bridge_analysis::mimotope_bridge_candidates	Sequence and co-reactivity bridges are molecular-mimicry-compatible hypotheses; use as candidate prioritization only.	Does not prove validated molecular mimicry, infection causality, pathogen exposure, clinical autoimmunity, diagnosis, or a causal immune mechanism.
5B	C_sequence_only_followup	32.664	32.424	ZNF254	ZNF254	#55588	0.111	0.733	virome	Punavirus P1	Escherichia phage P1	virus	VID35418	0.023	0.112	low_no_protein_homology_signal	0	short peptide similarity with no protein-name homology signal	3	RNLAFLG | NLAFLGI | LAFLGIA	9	RNLAFLGIA	11	0.818	-0.062	0	0	0.165	0	FALSE	FALSE	FALSE	FALSE	short_mimotope_like	FALSE	FALSE	mimotope_bridge_analysis::mimotope_bridge_candidates	Sequence and co-reactivity bridges are molecular-mimicry-compatible hypotheses; use as candidate prioritization only.	Does not prove validated molecular mimicry, infection causality, pathogen exposure, clinical autoimmunity, diagnosis, or a causal immune mechanism.
5B	C_sequence_only_followup	32.663	32.383	GZMA	GZMA	#99754	0.071	0.476	toxin_vf	Philodryas olfersii	Philodryas olfersii	venom_or_toxin_source	TID51429	0.047	0.294	limited_annotation_review_needed	0	pathogen protein function annotation unavailable in toxin/virulence candidate table	3	WVLTAAH | VLTAAHC | LTAAHCN	9	WVLTAAHCN	11	0.818	-0.073	1	0.304	0.411	0.009	FALSE	FALSE	FALSE	FALSE	short_mimotope_like	FALSE	FALSE	mimotope_bridge_analysis::mimotope_bridge_candidates	Sequence and co-reactivity bridges are molecular-mimicry-compatible hypotheses; use as candidate prioritization only.	Does not prove validated molecular mimicry, infection causality, pathogen exposure, clinical autoimmunity, diagnosis, or a causal immune mechanism.
5B	C_sequence_only_followup	32.656	32.311	CCSAP	CCSAP	#287625	0.075	0.469	toxin_vf	Heloderma suspectum	Heloderma suspectum	uncurated_toxin_or_virulence_source	TID93861	0.038	0.221	limited_annotation_review_needed	0	pathogen protein function annotation unavailable in toxin/virulence candidate table	1	EDSASSE	10	SSEDSASSES	10	1	0.006	3	1.047	1.204	0.027	FALSE	FALSE	FALSE	FALSE	short_mimotope_like	FALSE	FALSE	mimotope_bridge_analysis::mimotope_bridge_candidates	Sequence and co-reactivity bridges are molecular-mimicry-compatible hypotheses; use as candidate prioritization only.	Does not prove validated molecular mimicry, infection causality, pathogen exposure, clinical autoimmunity, diagnosis, or a causal immune mechanism.
5B	C_sequence_only_followup	32.656	32.23	CTRB1	CTRB1	#108490	0.088	0.554	toxin_vf	Bothrops barnetti	Bothrops barnetti	uncurated_toxin_or_virulence_source	TID170302	0.017	0.082	limited_annotation_review_needed	0	pathogen protein function annotation unavailable in toxin/virulence candidate table	3	CMGDSGG | MGDSGGP | GDSGGPL	9	CMGDSGGPL	12	0.833	0.007	0	0	0.288	0	FALSE	FALSE	FALSE	FALSE	short_mimotope_like	FALSE	FALSE	mimotope_bridge_analysis::mimotope_bridge_candidates	Sequence and co-reactivity bridges are molecular-mimicry-compatible hypotheses; use as candidate prioritization only.	Does not prove validated molecular mimicry, infection causality, pathogen exposure, clinical autoimmunity, diagnosis, or a causal immune mechanism.
5B	C_sequence_only_followup	32.656	32.496	MLYCD	MLYCD	#75894	0.087	0.59	virome	Human mastadenovirus E	Human adenovirus E	virus	VID70941	0.047	0.302	low_no_protein_homology_signal	0	short peptide similarity with no protein-name homology signal	3	QGLQGVE | GLQGVEL | LQGVELG	9	QGLQGVELG	9	1	-0.029	4	0.975	1.074	0.031	FALSE	FALSE	FALSE	FALSE	short_mimotope_like	FALSE	FALSE	mimotope_bridge_analysis::mimotope_bridge_candidates	Sequence and co-reactivity bridges are molecular-mimicry-compatible hypotheses; use as candidate prioritization only.	Does not prove validated molecular mimicry, infection causality, pathogen exposure, clinical autoimmunity, diagnosis, or a causal immune mechanism.
5B	C_sequence_only_followup	32.655	32.027	TPSAB1	TPSAB1	#235393	0.056	0.347	toxin_vf	Blarina brevicauda	Blarina brevicauda	uncurated_toxin_or_virulence_source	TID12670	0.018	0.086	limited_annotation_review_needed	0	pathogen protein function annotation unavailable in toxin/virulence candidate table	3	QWVLTAA | WVLTAAH | VLTAAHC	9	QWVLTAAHC	11	0.909	0.035	1	1	1.445	0.014	FALSE	FALSE	FALSE	FALSE	short_mimotope_like	FALSE	FALSE	mimotope_bridge_analysis::mimotope_bridge_candidates	Sequence and co-reactivity bridges are molecular-mimicry-compatible hypotheses; use as candidate prioritization only.	Does not prove validated molecular mimicry, infection causality, pathogen exposure, clinical autoimmunity, diagnosis, or a causal immune mechanism.
5B	C_sequence_only_followup	32.652	32.492		NP_001333503.1	#599539	0.073	0.506	toxin_vf	Penaeus vannamei	Penaeus vannamei	uncurated_toxin_or_virulence_source	TID149942	0.06	0.373	limited_annotation_review_needed	0	pathogen protein function annotation unavailable in toxin/virulence candidate table	3	PYSKVLS | YSKVLSR | SKVLSRE	9	PYSKVLSRE	9	1	-0.023	4	0.908	0.992	0.031	FALSE	FALSE	FALSE	FALSE	short_mimotope_like	FALSE	FALSE	mimotope_bridge_analysis::mimotope_bridge_candidates	Sequence and co-reactivity bridges are molecular-mimicry-compatible hypotheses; use as candidate prioritization only.	Does not prove validated molecular mimicry, infection causality, pathogen exposure, clinical autoimmunity, diagnosis, or a causal immune mechanism.
5B	C_sequence_only_followup	32.646	32.406	CAMK2A	CAMK2A	#574499	0.057	0.361	toxin_vf	Fusarium virguliforme	Fusarium virguliforme	uncurated_toxin_or_virulence_source	TID167863	0.065	0.424	limited_annotation_review_needed	0	pathogen protein function annotation unavailable in toxin/virulence candidate table	3	VHRDLKP | HRDLKPE | RDLKPEN	9	VHRDLKPEN	10	0.9	-0.001	3	0.816	0.914	0.025	FALSE	FALSE	FALSE	FALSE	short_mimotope_like	FALSE	FALSE	mimotope_bridge_analysis::mimotope_bridge_candidates	Sequence and co-reactivity bridges are molecular-mimicry-compatible hypotheses; use as candidate prioritization only.	Does not prove validated molecular mimicry, infection causality, pathogen exposure, clinical autoimmunity, diagnosis, or a causal immune mechanism.
5B	C_sequence_only_followup	32.641	32.278	PRSS27	PRSS27	#467273	0.073	0.481	toxin_vf	Lachesis stenophrys	Lachesis stenophrys	uncurated_toxin_or_virulence_source	TID15799	0.032	0.191	limited_annotation_review_needed	0	pathogen protein function annotation unavailable in toxin/virulence candidate table	3	QWVLTAA | WVLTAAH | VLTAAHC	9	QWVLTAAHC	9	1	0.028	2	0.851	1.023	0.019	FALSE	FALSE	FALSE	FALSE	short_mimotope_like	FALSE	FALSE	mimotope_bridge_analysis::mimotope_bridge_candidates	Sequence and co-reactivity bridges are molecular-mimicry-compatible hypotheses; use as candidate prioritization only.	Does not prove validated molecular mimicry, infection causality, pathogen exposure, clinical autoimmunity, diagnosis, or a causal immune mechanism.
5B	C_sequence_only_followup	32.641	32.361	HABP2	HABP2	#219416	0.104	0.674	toxin_vf	Bothrops alternatus	Bothrops alternatus	uncurated_toxin_or_virulence_source	TID43179	0.02	0.102	limited_annotation_review_needed	0	pathogen protein function annotation unavailable in toxin/virulence candidate table	3	CQGDSGG | QGDSGGP | GDSGGPL	9	CQGDSGGPL	11	0.909	-0.012	1	0.505	0.687	0.008	FALSE	FALSE	FALSE	FALSE	short_mimotope_like	FALSE	FALSE	mimotope_bridge_analysis::mimotope_bridge_candidates	Sequence and co-reactivity bridges are molecular-mimicry-compatible hypotheses; use as candidate prioritization only.	Does not prove validated molecular mimicry, infection causality, pathogen exposure, clinical autoimmunity, diagnosis, or a causal immune mechanism.
5B	C_sequence_only_followup	32.635	32.413	TFPI2	TFPI2	#148212	0.08	0.511	toxin_vf	Bungarus flaviceps	Bungarus flaviceps	uncurated_toxin_or_virulence_source	TID116691	0.048	0.277	limited_annotation_review_needed	0	pathogen protein function annotation unavailable in toxin/virulence candidate table	3	GCGGNDN | CGGNDNN | GGNDNNF	9	GCGGNDNNF	9	1	0.01	3	0.778	0.865	0.024	FALSE	FALSE	FALSE	FALSE	short_mimotope_like	FALSE	FALSE	mimotope_bridge_analysis::mimotope_bridge_candidates	Sequence and co-reactivity bridges are molecular-mimicry-compatible hypotheses; use as candidate prioritization only.	Does not prove validated molecular mimicry, infection causality, pathogen exposure, clinical autoimmunity, diagnosis, or a causal immune mechanism.
5B	C_sequence_only_followup	32.635	32.555	TPM3	TPM3	#605070	0.12	0.814	toxin_vf	Penaeus vannamei	Penaeus vannamei	uncurated_toxin_or_virulence_source	TID58682	0.032	0.169	limited_annotation_review_needed	0	pathogen protein function annotation unavailable in toxin/virulence candidate table	3	RAEFAER | AEFAERS | EFAERSV	9	RAEFAERSV	9	1	-0.03	2	0.521	0.588	0.013	FALSE	FALSE	FALSE	FALSE	short_mimotope_like	FALSE	FALSE	mimotope_bridge_analysis::mimotope_bridge_candidates	Sequence and co-reactivity bridges are molecular-mimicry-compatible hypotheses; use as candidate prioritization only.	Does not prove validated molecular mimicry, infection causality, pathogen exposure, clinical autoimmunity, diagnosis, or a causal immune mechanism.
5B	C_sequence_only_followup	32.628	32.419	NGF	NGF	#79600	0.077	0.486	toxin_vf	Pseudechis australis	Pseudechis australis	venom_or_toxin_source	TID129540	0.052	0.303	limited_annotation_review_needed	0	pathogen protein function annotation unavailable in toxin/virulence candidate table	3	RVLFSTQ | VLFSTQP | LFSTQPP	9	RVLFSTQPP	9	1	-0.016	4	1.014	1.123	0.032	FALSE	FALSE	FALSE	FALSE	short_mimotope_like	FALSE	FALSE	mimotope_bridge_analysis::mimotope_bridge_candidates	Sequence and co-reactivity bridges are molecular-mimicry-compatible hypotheses; use as candidate prioritization only.	Does not prove validated molecular mimicry, infection causality, pathogen exposure, clinical autoimmunity, diagnosis, or a causal immune mechanism.
5B	C_sequence_only_followup	32.626	32.138	TPSB2	TPSB2	#643132	0.076	0.467	toxin_vf	Blarina brevicauda	Blarina brevicauda	uncurated_toxin_or_virulence_source	TID129780	0.016	0.073	limited_annotation_review_needed	0	pathogen protein function annotation unavailable in toxin/virulence candidate table	3	QWVLTAA | WVLTAAH | VLTAAHC	9	QWVLTAAHC	11	0.909	0.021	1	0.818	1.159	0.011	FALSE	FALSE	FALSE	FALSE	short_mimotope_like	FALSE	FALSE	mimotope_bridge_analysis::mimotope_bridge_candidates	Sequence and co-reactivity bridges are molecular-mimicry-compatible hypotheses; use as candidate prioritization only.	Does not prove validated molecular mimicry, infection causality, pathogen exposure, clinical autoimmunity, diagnosis, or a causal immune mechanism.
5B	C_sequence_only_followup	32.624	32.544	PLA2G2D	PLA2G2D	#599807	0.116	0.789	toxin_vf	Agkistrodon piscivorus	Agkistrodon piscivorus	uncurated_toxin_or_virulence_source	TID145248	0.032	0.181	limited_annotation_review_needed	0	pathogen protein function annotation unavailable in toxin/virulence candidate table	3	RGQPKDA | GQPKDAT | QPKDATD	9	RGQPKDATD	9	1	-0.002	2	0.538	0.611	0.014	FALSE	FALSE	FALSE	FALSE	short_mimotope_like	FALSE	FALSE	mimotope_bridge_analysis::mimotope_bridge_candidates	Sequence and co-reactivity bridges are molecular-mimicry-compatible hypotheses; use as candidate prioritization only.	Does not prove validated molecular mimicry, infection causality, pathogen exposure, clinical autoimmunity, diagnosis, or a causal immune mechanism.
5B	C_sequence_only_followup	32.616	32.231	TPM2	TPM2	#611854	0.07	0.449	toxin_vf	Penaeus vannamei	Penaeus vannamei	uncurated_toxin_or_virulence_source	TID58682	0.032	0.169	limited_annotation_review_needed	0	pathogen protein function annotation unavailable in toxin/virulence candidate table	3	RAEFAER | AEFAERS | EFAERSV	9	RAEFAERSV	9	1	0.03	2	0.887	1.07	0.02	FALSE	FALSE	FALSE	FALSE	short_mimotope_like	FALSE	FALSE	mimotope_bridge_analysis::mimotope_bridge_candidates	Sequence and co-reactivity bridges are molecular-mimicry-compatible hypotheses; use as candidate prioritization only.	Does not prove validated molecular mimicry, infection causality, pathogen exposure, clinical autoimmunity, diagnosis, or a causal immune mechanism.
5B	C_sequence_only_followup	32.611	32.411	ACR	ACR	#94730	0.093	0.592	toxin_vf	Periplaneta americana	Periplaneta americana	uncurated_toxin_or_virulence_source	TID164049	0.035	0.209	limited_annotation_review_needed	0	pathogen protein function annotation unavailable in toxin/virulence candidate table	3	CQGDSGG | QGDSGGP | GDSGGPL	9	CQGDSGGPL	10	0.9	-0.013	2	0.613	0.711	0.016	FALSE	FALSE	FALSE	FALSE	short_mimotope_like	FALSE	FALSE	mimotope_bridge_analysis::mimotope_bridge_candidates	Sequence and co-reactivity bridges are molecular-mimicry-compatible hypotheses; use as candidate prioritization only.	Does not prove validated molecular mimicry, infection causality, pathogen exposure, clinical autoimmunity, diagnosis, or a causal immune mechanism.
5B	C_sequence_only_followup	32.609	32.449	TFPI2	TFPI2	#148212	0.08	0.511	toxin_vf	Daboia russelii	Daboia russelii	venom_or_toxin_source	TID66416	0.052	0.313	limited_annotation_review_needed	0	pathogen protein function annotation unavailable in toxin/virulence candidate table	3	GCGGNDN | CGGNDNN | GGNDNNF	9	GCGGNDNNF	9	1	-0.012	4	0.976	1.076	0.031	FALSE	FALSE	FALSE	FALSE	short_mimotope_like	FALSE	FALSE	mimotope_bridge_analysis::mimotope_bridge_candidates	Sequence and co-reactivity bridges are molecular-mimicry-compatible hypotheses; use as candidate prioritization only.	Does not prove validated molecular mimicry, infection causality, pathogen exposure, clinical autoimmunity, diagnosis, or a causal immune mechanism.
5B	C_sequence_only_followup	32.608	32.374	KLK8	KLK8	#41855	0.109	0.686	toxin_vf	Bombus ignitus	Bombus ignitus	venom_or_toxin_source	TID14369	0.02	0.098	limited_annotation_review_needed	0	pathogen protein function annotation unavailable in toxin/virulence candidate table	3	CQGDSGG | QGDSGGP | GDSGGPL	9	CQGDSGGPL	10	0.9	0.007	1	0.458	0.618	0.008	FALSE	FALSE	FALSE	FALSE	short_mimotope_like	FALSE	FALSE	mimotope_bridge_analysis::mimotope_bridge_candidates	Sequence and co-reactivity bridges are molecular-mimicry-compatible hypotheses; use as candidate prioritization only.	Does not prove validated molecular mimicry, infection causality, pathogen exposure, clinical autoimmunity, diagnosis, or a causal immune mechanism.
5B	C_sequence_only_followup	32.606	32.357	TMPRSS11F	TMPRSS11F	#312143	0.063	0.396	toxin_vf	Gloydius brevicaudus	Gloydius brevicaudus	venom_or_toxin_source	TID22596	0.055	0.335	limited_annotation_review_needed	0	pathogen protein function annotation unavailable in toxin/virulence candidate table	3	CKGDSGG | KGDSGGP | GDSGGPL	9	CKGDSGGPL	10	0.9	0.001	3	0.873	0.985	0.026	FALSE	FALSE	FALSE	FALSE	short_mimotope_like	FALSE	FALSE	mimotope_bridge_analysis::mimotope_bridge_candidates	Sequence and co-reactivity bridges are molecular-mimicry-compatible hypotheses; use as candidate prioritization only.	Does not prove validated molecular mimicry, infection causality, pathogen exposure, clinical autoimmunity, diagnosis, or a causal immune mechanism.
5B	C_sequence_only_followup	32.604	32.478	HSPD1	HSPD1	#95646	0.111	0.757	toxin_vf	Leishmania major	Leishmania major	eukaryotic_pathogen_homolog	TID122428	0.027	0.148	limited_annotation_review_needed	0	pathogen protein function annotation unavailable in toxin/virulence candidate table	3	AVKAPGF | VKAPGFG | KAPGFGD	9	AVKAPGFGD	9	1	0.013	0	0	0.141	0	FALSE	FALSE	FALSE	FALSE	short_mimotope_like	FALSE	FALSE	mimotope_bridge_analysis::mimotope_bridge_candidates	Sequence and co-reactivity bridges are molecular-mimicry-compatible hypotheses; use as candidate prioritization only.	Does not prove validated molecular mimicry, infection causality, pathogen exposure, clinical autoimmunity, diagnosis, or a causal immune mechanism.
5B	C_sequence_only_followup	32.601	32.561	GPALPP1	GPALPP1	#349536	0.108	0.757	toxin_vf	Conus imperialis	Conus imperialis	uncurated_toxin_or_virulence_source	TID142880	0.038	0.228	limited_annotation_review_needed	0	pathogen protein function annotation unavailable in toxin/virulence candidate table	3	RRADDTS | RADDTSG | ADDTSGD	9	RRADDTSGD	9	1	-0.01	1	0.243	0.318	0.007	FALSE	FALSE	FALSE	FALSE	short_mimotope_like	FALSE	FALSE	mimotope_bridge_analysis::mimotope_bridge_candidates	Sequence and co-reactivity bridges are molecular-mimicry-compatible hypotheses; use as candidate prioritization only.	Does not prove validated molecular mimicry, infection causality, pathogen exposure, clinical autoimmunity, diagnosis, or a causal immune mechanism.
5B	C_sequence_only_followup	32.592	32.472	KLK8	KLK8	#41853	0.122	0.813	toxin_vf	Bombus ignitus	Bombus ignitus	venom_or_toxin_source	TID14369	0.02	0.098	limited_annotation_review_needed	0	pathogen protein function annotation unavailable in toxin/virulence candidate table	3	CQGDSGG | QGDSGGP | GDSGGPL	9	CQGDSGGPL	10	0.9	-0.017	0	0	0.171	0	FALSE	FALSE	FALSE	FALSE	short_mimotope_like	FALSE	FALSE	mimotope_bridge_analysis::mimotope_bridge_candidates	Sequence and co-reactivity bridges are molecular-mimicry-compatible hypotheses; use as candidate prioritization only.	Does not prove validated molecular mimicry, infection causality, pathogen exposure, clinical autoimmunity, diagnosis, or a causal immune mechanism.
5B	C_sequence_only_followup	32.591	32.162	KLK2	KLK2	#112068	0.078	0.496	toxin_vf	Blarina brevicauda	Blarina brevicauda	uncurated_toxin_or_virulence_source	TID129780	0.016	0.073	limited_annotation_review_needed	0	pathogen protein function annotation unavailable in toxin/virulence candidate table	3	QWVLTAA | WVLTAAH | VLTAAHC	9	QWVLTAAHC	10	0.9	0.031	0	0	0.348	0	FALSE	FALSE	FALSE	FALSE	short_mimotope_like	FALSE	FALSE	mimotope_bridge_analysis::mimotope_bridge_candidates	Sequence and co-reactivity bridges are molecular-mimicry-compatible hypotheses; use as candidate prioritization only.	Does not prove validated molecular mimicry, infection causality, pathogen exposure, clinical autoimmunity, diagnosis, or a causal immune mechanism.
5B	C_sequence_only_followup	32.587	32.277	TPSAB1	TPSAB1	#235393	0.056	0.347	toxin_vf	Lachesis stenophrys	Lachesis stenophrys	uncurated_toxin_or_virulence_source	TID125278	0.051	0.306	limited_annotation_review_needed	0	pathogen protein function annotation unavailable in toxin/virulence candidate table	3	QWVLTAA | WVLTAAH | VLTAAHC	9	QWVLTAAHC	9	1	0.023	2	0.706	0.837	0.019	FALSE	FALSE	FALSE	FALSE	short_mimotope_like	FALSE	FALSE	mimotope_bridge_analysis::mimotope_bridge_candidates	Sequence and co-reactivity bridges are molecular-mimicry-compatible hypotheses; use as candidate prioritization only.	Does not prove validated molecular mimicry, infection causality, pathogen exposure, clinical autoimmunity, diagnosis, or a causal immune mechanism.
5B	C_sequence_only_followup	32.581	32.001		NP_001291646.4	#610874	0.051	0.294	toxin_vf	Ciona intestinalis	Ciona intestinalis	uncurated_toxin_or_virulence_source	TID8848	0.021	0.106	limited_annotation_review_needed	0	pathogen protein function annotation unavailable in toxin/virulence candidate table	3	DGFDLDL | GFDLDLT | FDLDLTY	9	DGFDLDLTY	10	0.9	0.042	1	0.941	1.358	0.014	FALSE	FALSE	FALSE	FALSE	short_mimotope_like	FALSE	FALSE	mimotope_bridge_analysis::mimotope_bridge_candidates	Sequence and co-reactivity bridges are molecular-mimicry-compatible hypotheses; use as candidate prioritization only.	Does not prove validated molecular mimicry, infection causality, pathogen exposure, clinical autoimmunity, diagnosis, or a causal immune mechanism.
5B	C_sequence_only_followup	32.572	32.423	PTP4A2	PTP4A2	#623974	0.099	0.669	toxin_vf	Leishmania major	Leishmania major	eukaryotic_pathogen_homolog	TID119107	0.031	0.163	limited_annotation_review_needed	0	pathogen protein function annotation unavailable in toxin/virulence candidate table	3	WPFDDGA | PFDDGAP | FDDGAPP	9	WPFDDGAPP	9	1	-0.041	3	1.008	1.151	0.024	FALSE	FALSE	FALSE	FALSE	short_mimotope_like	FALSE	FALSE	mimotope_bridge_analysis::mimotope_bridge_candidates	Sequence and co-reactivity bridges are molecular-mimicry-compatible hypotheses; use as candidate prioritization only.	Does not prove validated molecular mimicry, infection causality, pathogen exposure, clinical autoimmunity, diagnosis, or a causal immune mechanism.
5B	C_sequence_only_followup	32.567	32.234	AVP	AVP	#79615	0.075	0.448	toxin_vf	Conus monile	Conus monile	uncurated_toxin_or_virulence_source	TID93470	0.031	0.164	limited_annotation_review_needed	0	pathogen protein function annotation unavailable in toxin/virulence candidate table	3	NCPRGGK | CPRGGKR | PRGGKRA	9	NCPRGGKRA	10	0.9	0.013	2	0.856	1.028	0.019	FALSE	FALSE	FALSE	FALSE	short_mimotope_like	FALSE	FALSE	mimotope_bridge_analysis::mimotope_bridge_candidates	Sequence and co-reactivity bridges are molecular-mimicry-compatible hypotheses; use as candidate prioritization only.	Does not prove validated molecular mimicry, infection causality, pathogen exposure, clinical autoimmunity, diagnosis, or a causal immune mechanism.
5B	C_sequence_only_followup	32.567	32.527		CENPJ	#508043	0.102	0.681	virome	Mammarenavirus lassaense	Lassa virus	virus	VID25503	0.039	0.254	low_no_protein_homology_signal	0	short peptide similarity with no protein-name homology signal	3	FKKLEQL | KKLEQLK | KLEQLKE	9	FKKLEQLKE	9	1	-0.056	1	0.251	0.33	0.007	FALSE	FALSE	FALSE	FALSE	short_mimotope_like	FALSE	FALSE	mimotope_bridge_analysis::mimotope_bridge_candidates	Sequence and co-reactivity bridges are molecular-mimicry-compatible hypotheses; use as candidate prioritization only.	Does not prove validated molecular mimicry, infection causality, pathogen exposure, clinical autoimmunity, diagnosis, or a causal immune mechanism.
5B	C_sequence_only_followup	32.565	32.165	KLK14	KLK14	#536243	0.077	0.459	toxin_vf	Bombus ignitus	Bombus ignitus	venom_or_toxin_source	TID14369	0.02	0.098	limited_annotation_review_needed	0	pathogen protein function annotation unavailable in toxin/virulence candidate table	3	CQGDSGG | QGDSGGP | GDSGGPL	9	CQGDSGGPL	12	0.833	-0.054	1	0.646	0.905	0.01	FALSE	FALSE	FALSE	FALSE	short_mimotope_like	FALSE	FALSE	mimotope_bridge_analysis::mimotope_bridge_candidates	Sequence and co-reactivity bridges are molecular-mimicry-compatible hypotheses; use as candidate prioritization only.	Does not prove validated molecular mimicry, infection causality, pathogen exposure, clinical autoimmunity, diagnosis, or a causal immune mechanism.
5B	C_sequence_only_followup	32.564	32.164	CTRB1	CTRB1	#108491	0.075	0.492	toxin_vf	Bothrops barnetti	Bothrops barnetti	uncurated_toxin_or_virulence_source	TID170302	0.017	0.082	limited_annotation_review_needed	0	pathogen protein function annotation unavailable in toxin/virulence candidate table	3	CMGDSGG | MGDSGGP | GDSGGPL	9	CMGDSGGPL	12	0.833	0	1	0.78	1.104	0.011	FALSE	FALSE	FALSE	FALSE	short_mimotope_like	FALSE	FALSE	mimotope_bridge_analysis::mimotope_bridge_candidates	Sequence and co-reactivity bridges are molecular-mimicry-compatible hypotheses; use as candidate prioritization only.	Does not prove validated molecular mimicry, infection causality, pathogen exposure, clinical autoimmunity, diagnosis, or a causal immune mechanism.
5B	C_sequence_only_followup	32.554	32.35	TMPRSS11D	TMPRSS11D	#41439	0.072	0.465	toxin_vf	Cryptophis nigrescens	Cryptophis nigrescens	venom_or_toxin_source	TID1321	0.044	0.265	limited_annotation_review_needed	0	pathogen protein function annotation unavailable in toxin/virulence candidate table	3	ACQGDSG | CQGDSGG | QGDSGGP	9	ACQGDSGGP	9	1	0.016	1	0.314	0.424	0.009	FALSE	FALSE	FALSE	FALSE	short_mimotope_like	FALSE	FALSE	mimotope_bridge_analysis::mimotope_bridge_candidates	Sequence and co-reactivity bridges are molecular-mimicry-compatible hypotheses; use as candidate prioritization only.	Does not prove validated molecular mimicry, infection causality, pathogen exposure, clinical autoimmunity, diagnosis, or a causal immune mechanism.
5B	C_sequence_only_followup	32.546	32.421	GNAO1	GNAO1	#600397	0.104	0.742	toxin_vf	Sporothrix schenckii	Sporothrix schenckii	eukaryotic_pathogen_homolog	TID54883	0.024	0.116	limited_annotation_review_needed	0	pathogen protein function annotation unavailable in toxin/virulence candidate table	3	TSIILFL | SIILFLN | IILFLNK	9	TSIILFLNK	9	1	0.009	1	0.4	0.538	0.008	FALSE	FALSE	FALSE	FALSE	short_mimotope_like	FALSE	FALSE	mimotope_bridge_analysis::mimotope_bridge_candidates	Sequence and co-reactivity bridges are molecular-mimicry-compatible hypotheses; use as candidate prioritization only.	Does not prove validated molecular mimicry, infection causality, pathogen exposure, clinical autoimmunity, diagnosis, or a causal immune mechanism.
5B	C_sequence_only_followup	32.544	32.344	CFHR1	CFHR1	#186337	0.08	0.493	virome	Bocaparvovirus primate1	Human bocavirus 3 (HBoV3)	virus	VID105939	0.04	0.226	low_no_protein_homology_signal	0	short peptide similarity with no protein-name homology signal	3	LRTGESA | RTGESAE | TGESAEF	9	LRTGESAEF	10	0.9	-0.006	2	0.622	0.727	0.017	FALSE	FALSE	FALSE	FALSE	short_mimotope_like	FALSE	FALSE	mimotope_bridge_analysis::mimotope_bridge_candidates	Sequence and co-reactivity bridges are molecular-mimicry-compatible hypotheses; use as candidate prioritization only.	Does not prove validated molecular mimicry, infection causality, pathogen exposure, clinical autoimmunity, diagnosis, or a causal immune mechanism.
5B	C_sequence_only_followup	32.542	32.342	SNRNP35	SNRNP35	#239537	0.074	0.444	toxin_vf	Drosophila melanogaster	Drosophila melanogaster	uncurated_toxin_or_virulence_source	TID22151	0.045	0.267	limited_annotation_review_needed	0	pathogen protein function annotation unavailable in toxin/virulence candidate table	1	PRRLGGG	10	PRRLGGGLGG	11	0.909	-0.034	2	0.597	0.696	0.017	FALSE	FALSE	FALSE	FALSE	short_mimotope_like	FALSE	FALSE	mimotope_bridge_analysis::mimotope_bridge_candidates	Sequence and co-reactivity bridges are molecular-mimicry-compatible hypotheses; use as candidate prioritization only.	Does not prove validated molecular mimicry, infection causality, pathogen exposure, clinical autoimmunity, diagnosis, or a causal immune mechanism.
5B	C_sequence_only_followup	32.536	32.496	TFPI2	TFPI2	#148212	0.08	0.511	toxin_vf	Daboia siamensis	Daboia siamensis	venom_or_toxin_source	TID148123	0.058	0.36	limited_annotation_review_needed	0	pathogen protein function annotation unavailable in toxin/virulence candidate table	3	GCGGNDN | CGGNDNN | GGNDNNF	9	GCGGNDNNF	9	1	-0.036	1	0.215	0.282	0.007	FALSE	FALSE	FALSE	FALSE	short_mimotope_like	FALSE	FALSE	mimotope_bridge_analysis::mimotope_bridge_candidates	Sequence and co-reactivity bridges are molecular-mimicry-compatible hypotheses; use as candidate prioritization only.	Does not prove validated molecular mimicry, infection causality, pathogen exposure, clinical autoimmunity, diagnosis, or a causal immune mechanism.
5B	C_sequence_only_followup	32.535	32.455	OTOL1	OTOL1	#7567	0.098	0.633	toxin_vf	Varanus komodoensis	Varanus komodoensis	uncurated_toxin_or_virulence_source	TID24496	0.038	0.212	limited_annotation_review_needed	0	pathogen protein function annotation unavailable in toxin/virulence candidate table	3	NGLPGAK | GLPGAKG | LPGAKGD	9	NGLPGAKGD	9	1	-0.039	2	0.536	0.614	0.015	FALSE	FALSE	FALSE	FALSE	short_mimotope_like	FALSE	FALSE	mimotope_bridge_analysis::mimotope_bridge_candidates	Sequence and co-reactivity bridges are molecular-mimicry-compatible hypotheses; use as candidate prioritization only.	Does not prove validated molecular mimicry, infection causality, pathogen exposure, clinical autoimmunity, diagnosis, or a causal immune mechanism.
5B	C_sequence_only_followup	32.533	32.333	TMPRSS11F	TMPRSS11F	#312143	0.063	0.396	toxin_vf	Cerastes cerastes	Cerastes cerastes	venom_or_toxin_source	TID53459	0.05	0.317	limited_annotation_review_needed	0	pathogen protein function annotation unavailable in toxin/virulence candidate table	3	CKGDSGG | KGDSGGP | GDSGGPL	9	CKGDSGGPL	10	0.9	-0.029	2	0.64	0.752	0.018	FALSE	FALSE	FALSE	FALSE	short_mimotope_like	FALSE	FALSE	mimotope_bridge_analysis::mimotope_bridge_candidates	Sequence and co-reactivity bridges are molecular-mimicry-compatible hypotheses; use as candidate prioritization only.	Does not prove validated molecular mimicry, infection causality, pathogen exposure, clinical autoimmunity, diagnosis, or a causal immune mechanism.
5B	C_sequence_only_followup	32.525	32.405	PRSS23	PRSS23	#68288	0.095	0.629	toxin_vf	Notechis scutatus	Notechis scutatus	venom_or_toxin_source	TID11200	0.033	0.175	limited_annotation_review_needed	0	pathogen protein function annotation unavailable in toxin/virulence candidate table	3	HVLTAAH | VLTAAHC | LTAAHCI	9	HVLTAAHCI	9	1	-0.007	3	0.955	1.083	0.024	FALSE	FALSE	FALSE	FALSE	short_mimotope_like	FALSE	FALSE	mimotope_bridge_analysis::mimotope_bridge_candidates	Sequence and co-reactivity bridges are molecular-mimicry-compatible hypotheses; use as candidate prioritization only.	Does not prove validated molecular mimicry, infection causality, pathogen exposure, clinical autoimmunity, diagnosis, or a causal immune mechanism.
5B	C_sequence_only_followup	32.523	32.393	P4HB	P4HB	#86254	0.076	0.491	toxin_vf	Brugia malayi	Brugia malayi	uncurated_toxin_or_virulence_source	TID23345	0.048	0.278	limited_annotation_review_needed	0	pathogen protein function annotation unavailable in toxin/virulence candidate table	3	FYAPWCG | YAPWCGH | APWCGHC	9	FYAPWCGHC	9	1	0.005	2	0.569	0.66	0.017	FALSE	FALSE	FALSE	FALSE	short_mimotope_like	FALSE	FALSE	mimotope_bridge_analysis::mimotope_bridge_candidates	Sequence and co-reactivity bridges are molecular-mimicry-compatible hypotheses; use as candidate prioritization only.	Does not prove validated molecular mimicry, infection causality, pathogen exposure, clinical autoimmunity, diagnosis, or a causal immune mechanism.
5B	C_sequence_only_followup	32.521	32.401	RIPK2	RIPK2	#36475	0.064	0.424	toxin_vf	Fusarium virguliforme	Fusarium virguliforme	uncurated_toxin_or_virulence_source	TID75442	0.058	0.355	limited_annotation_review_needed	0	pathogen protein function annotation unavailable in toxin/virulence candidate table	3	VKIADFG | KIADFGL | IADFGLS	9	VKIADFGLS	9	1	0	3	0.802	0.897	0.025	FALSE	FALSE	FALSE	FALSE	short_mimotope_like	FALSE	FALSE	mimotope_bridge_analysis::mimotope_bridge_candidates	Sequence and co-reactivity bridges are molecular-mimicry-compatible hypotheses; use as candidate prioritization only.	Does not prove validated molecular mimicry, infection causality, pathogen exposure, clinical autoimmunity, diagnosis, or a causal immune mechanism.
5B	C_sequence_only_followup	32.512	32.127	KLK9	KLK9	#558968	0.055	0.303	toxin_vf	Bombus ignitus	Bombus ignitus	venom_or_toxin_source	TID145839	0.036	0.199	limited_annotation_review_needed	0	pathogen protein function annotation unavailable in toxin/virulence candidate table	3	CQGDSGG | QGDSGGP | GDSGGPL	9	CQGDSGGPL	11	0.818	-0.001	2	1.018	1.245	0.022	FALSE	FALSE	FALSE	FALSE	short_mimotope_like	FALSE	FALSE	mimotope_bridge_analysis::mimotope_bridge_candidates	Sequence and co-reactivity bridges are molecular-mimicry-compatible hypotheses; use as candidate prioritization only.	Does not prove validated molecular mimicry, infection causality, pathogen exposure, clinical autoimmunity, diagnosis, or a causal immune mechanism.
5B	C_sequence_only_followup	32.512	32.202	PTP4A3	PTP4A3	#54196	0.066	0.428	toxin_vf	Leishmania major	Leishmania major	eukaryotic_pathogen_homolog	TID119107	0.031	0.163	limited_annotation_review_needed	0	pathogen protein function annotation unavailable in toxin/virulence candidate table	3	WPFDDGA | PFDDGAP | FDDGAPP	9	WPFDDGAPP	9	1	0.022	2	1.003	1.223	0.021	FALSE	FALSE	FALSE	FALSE	short_mimotope_like	FALSE	FALSE	mimotope_bridge_analysis::mimotope_bridge_candidates	Sequence and co-reactivity bridges are molecular-mimicry-compatible hypotheses; use as candidate prioritization only.	Does not prove validated molecular mimicry, infection causality, pathogen exposure, clinical autoimmunity, diagnosis, or a causal immune mechanism.
5B	C_sequence_only_followup	32.511	31.921	ADORA3	ADORA3	#93349	0.245	1.892	toxin_vf	Agalychnis dacnicolor	Agalychnis dacnicolor	uncurated_toxin_or_virulence_source	TID72373	0.053	0.302	limited_annotation_review_needed	0	pathogen protein function annotation unavailable in toxin/virulence candidate table	2	KSLFLVL | SLFLVLF	9	KSLFLVLFL	9	1	0.019	10	0.77	0.73	0.034	FALSE	FALSE	FALSE	FALSE	short_mimotope_like	FALSE	FALSE	mimotope_bridge_analysis::mimotope_bridge_candidates	Sequence and co-reactivity bridges are molecular-mimicry-compatible hypotheses; use as candidate prioritization only.	Does not prove validated molecular mimicry, infection causality, pathogen exposure, clinical autoimmunity, diagnosis, or a causal immune mechanism.
5B	C_sequence_only_followup	32.507	32.427	PRSS33	PRSS33	#380967	0.099	0.633	toxin_vf	Lachesis stenophrys	Lachesis stenophrys	uncurated_toxin_or_virulence_source	TID15799	0.032	0.191	limited_annotation_review_needed	0	pathogen protein function annotation unavailable in toxin/virulence candidate table	3	QWVLTAA | WVLTAAH | VLTAAHC	9	QWVLTAAHC	9	1	-0.02	2	0.63	0.731	0.015	FALSE	FALSE	FALSE	FALSE	short_mimotope_like	FALSE	FALSE	mimotope_bridge_analysis::mimotope_bridge_candidates	Sequence and co-reactivity bridges are molecular-mimicry-compatible hypotheses; use as candidate prioritization only.	Does not prove validated molecular mimicry, infection causality, pathogen exposure, clinical autoimmunity, diagnosis, or a causal immune mechanism.
5B	C_sequence_only_followup	32.492	32.142	PRSS27	PRSS27	#467273	0.073	0.481	toxin_vf	Blarina brevicauda	Blarina brevicauda	uncurated_toxin_or_virulence_source	TID129780	0.016	0.073	limited_annotation_review_needed	0	pathogen protein function annotation unavailable in toxin/virulence candidate table	3	QWVLTAA | WVLTAAH | VLTAAHC	9	QWVLTAAHC	10	0.9	0.023	0	0	0.374	0	FALSE	FALSE	FALSE	FALSE	short_mimotope_like	FALSE	FALSE	mimotope_bridge_analysis::mimotope_bridge_candidates	Sequence and co-reactivity bridges are molecular-mimicry-compatible hypotheses; use as candidate prioritization only.	Does not prove validated molecular mimicry, infection causality, pathogen exposure, clinical autoimmunity, diagnosis, or a causal immune mechanism.
5B	C_sequence_only_followup	32.489	32.291	PRSS33	PRSS33	#380967	0.099	0.633	toxin_vf	Blarina brevicauda	Blarina brevicauda	uncurated_toxin_or_virulence_source	TID129780	0.016	0.073	limited_annotation_review_needed	0	pathogen protein function annotation unavailable in toxin/virulence candidate table	3	QWVLTAA | WVLTAAH | VLTAAHC	9	QWVLTAAHC	10	0.9	0.004	1	0.63	0.869	0.009	FALSE	FALSE	FALSE	FALSE	short_mimotope_like	FALSE	FALSE	mimotope_bridge_analysis::mimotope_bridge_candidates	Sequence and co-reactivity bridges are molecular-mimicry-compatible hypotheses; use as candidate prioritization only.	Does not prove validated molecular mimicry, infection causality, pathogen exposure, clinical autoimmunity, diagnosis, or a causal immune mechanism.
5B	C_sequence_only_followup	32.487	32.007	ADORA3	ADORA3	#93349	0.245	1.892	toxin_vf	Phyllomedusa sauvagei	Phyllomedusa sauvagei	uncurated_toxin_or_virulence_source	TID90353	0.063	0.388	limited_annotation_review_needed	0	pathogen protein function annotation unavailable in toxin/virulence candidate table	2	KSLFLVL | SLFLVLF	9	KSLFLVLFL	9	1	-0.022	12	0.777	0.732	0.04	FALSE	FALSE	FALSE	FALSE	short_mimotope_like	FALSE	FALSE	mimotope_bridge_analysis::mimotope_bridge_candidates	Sequence and co-reactivity bridges are molecular-mimicry-compatible hypotheses; use as candidate prioritization only.	Does not prove validated molecular mimicry, infection causality, pathogen exposure, clinical autoimmunity, diagnosis, or a causal immune mechanism.
5B	C_sequence_only_followup	32.477	32.387	NGF	NGF	#79600	0.077	0.486	toxin_vf	Notechis scutatus	Notechis scutatus	venom_or_toxin_source	TID132327	0.046	0.278	limited_annotation_review_needed	0	pathogen protein function annotation unavailable in toxin/virulence candidate table	3	RVLFSTQ | VLFSTQP | LFSTQPP	9	RVLFSTQPP	9	1	0.001	2	0.574	0.667	0.017	FALSE	FALSE	FALSE	FALSE	short_mimotope_like	FALSE	FALSE	mimotope_bridge_analysis::mimotope_bridge_candidates	Sequence and co-reactivity bridges are molecular-mimicry-compatible hypotheses; use as candidate prioritization only.	Does not prove validated molecular mimicry, infection causality, pathogen exposure, clinical autoimmunity, diagnosis, or a causal immune mechanism.
5B	C_sequence_only_followup	32.475	32.195	KLK9	KLK9	#558969	0.08	0.494	toxin_vf	Bombus ignitus	Bombus ignitus	venom_or_toxin_source	TID14369	0.02	0.098	limited_annotation_review_needed	0	pathogen protein function annotation unavailable in toxin/virulence candidate table	3	CQGDSGG | QGDSGGP | GDSGGPL	9	CQGDSGGPL	11	0.818	-0.002	1	0.622	0.868	0.01	FALSE	FALSE	FALSE	FALSE	short_mimotope_like	FALSE	FALSE	mimotope_bridge_analysis::mimotope_bridge_candidates	Sequence and co-reactivity bridges are molecular-mimicry-compatible hypotheses; use as candidate prioritization only.	Does not prove validated molecular mimicry, infection causality, pathogen exposure, clinical autoimmunity, diagnosis, or a causal immune mechanism.
5B	C_sequence_only_followup	32.47	32.27	CELA1	CELA1	#568395	0.07	0.446	toxin_vf	Periplaneta americana	Periplaneta americana	uncurated_toxin_or_virulence_source	TID164049	0.035	0.209	limited_annotation_review_needed	0	pathogen protein function annotation unavailable in toxin/virulence candidate table	3	CQGDSGG | QGDSGGP | GDSGGPL	9	CQGDSGGPL	10	0.9	-0.003	2	0.811	0.971	0.019	FALSE	FALSE	FALSE	FALSE	short_mimotope_like	FALSE	FALSE	mimotope_bridge_analysis::mimotope_bridge_candidates	Sequence and co-reactivity bridges are molecular-mimicry-compatible hypotheses; use as candidate prioritization only.	Does not prove validated molecular mimicry, infection causality, pathogen exposure, clinical autoimmunity, diagnosis, or a causal immune mechanism.
5B	C_sequence_only_followup	32.467	32.206	LIPH	LIPH	#404503	0.071	0.441	toxin_vf	Vespa magnifica	Vespa magnifica	uncurated_toxin_or_virulence_source	TID57596	0.029	0.151	limited_annotation_review_needed	0	pathogen protein function annotation unavailable in toxin/virulence candidate table	3	GLDPAGP | LDPAGPL | DPAGPLF	9	GLDPAGPLF	9	1	0.018	2	0.966	1.173	0.02	FALSE	FALSE	FALSE	FALSE	short_mimotope_like	FALSE	FALSE	mimotope_bridge_analysis::mimotope_bridge_candidates	Sequence and co-reactivity bridges are molecular-mimicry-compatible hypotheses; use as candidate prioritization only.	Does not prove validated molecular mimicry, infection causality, pathogen exposure, clinical autoimmunity, diagnosis, or a causal immune mechanism.
5B	C_sequence_only_followup	32.464	32.104	KLK6	KLK6	#422261	0.066	0.401	toxin_vf	Bombus ignitus	Bombus ignitus	venom_or_toxin_source	TID14369	0.02	0.098	limited_annotation_review_needed	0	pathogen protein function annotation unavailable in toxin/virulence candidate table	3	CQGDSGG | QGDSGGP | GDSGGPL	9	CQGDSGGPL	12	0.833	-0.033	0	0	0.333	0	FALSE	FALSE	FALSE	FALSE	short_mimotope_like	FALSE	FALSE	mimotope_bridge_analysis::mimotope_bridge_candidates	Sequence and co-reactivity bridges are molecular-mimicry-compatible hypotheses; use as candidate prioritization only.	Does not prove validated molecular mimicry, infection causality, pathogen exposure, clinical autoimmunity, diagnosis, or a causal immune mechanism.
5B	C_sequence_only_followup	32.454	32.374	TFPI2	TFPI2	#148212	0.08	0.511	toxin_vf	Rhipicephalus haemaphysaloides	Rhipicephalus haemaphysaloides	venom_or_toxin_source	TID132189	0.043	0.24	limited_annotation_review_needed	0	pathogen protein function annotation unavailable in toxin/virulence candidate table	3	GCGGNDN | CGGNDNN | GGNDNNF	9	GCGGNDNNF	9	1	-0.015	2	0.579	0.672	0.016	FALSE	FALSE	FALSE	FALSE	short_mimotope_like	FALSE	FALSE	mimotope_bridge_analysis::mimotope_bridge_candidates	Sequence and co-reactivity bridges are molecular-mimicry-compatible hypotheses; use as candidate prioritization only.	Does not prove validated molecular mimicry, infection causality, pathogen exposure, clinical autoimmunity, diagnosis, or a causal immune mechanism.
5B	C_sequence_only_followup	32.449	32.158	PRSS27	PRSS27	#467273	0.073	0.481	toxin_vf	Blarina brevicauda	Blarina brevicauda	uncurated_toxin_or_virulence_source	TID12670	0.018	0.086	limited_annotation_review_needed	0	pathogen protein function annotation unavailable in toxin/virulence candidate table	3	QWVLTAA | WVLTAAH | VLTAAHC	9	QWVLTAAHC	10	0.9	0.013	1	0.757	1.07	0.011	FALSE	FALSE	FALSE	FALSE	short_mimotope_like	FALSE	FALSE	mimotope_bridge_analysis::mimotope_bridge_candidates	Sequence and co-reactivity bridges are molecular-mimicry-compatible hypotheses; use as candidate prioritization only.	Does not prove validated molecular mimicry, infection causality, pathogen exposure, clinical autoimmunity, diagnosis, or a causal immune mechanism.
5B	C_sequence_only_followup	32.437	32.357	HABP2	HABP2	#219416	0.104	0.674	toxin_vf	Bombus ignitus	Bombus ignitus	venom_or_toxin_source	TID14369	0.02	0.098	limited_annotation_review_needed	0	pathogen protein function annotation unavailable in toxin/virulence candidate table	3	CQGDSGG | QGDSGGP | GDSGGPL	9	CQGDSGGPL	9	1	-0.039	2	0.96	1.156	0.016	FALSE	FALSE	FALSE	FALSE	short_mimotope_like	FALSE	FALSE	mimotope_bridge_analysis::mimotope_bridge_candidates	Sequence and co-reactivity bridges are molecular-mimicry-compatible hypotheses; use as candidate prioritization only.	Does not prove validated molecular mimicry, infection causality, pathogen exposure, clinical autoimmunity, diagnosis, or a causal immune mechanism.
5B	C_sequence_only_followup	32.432	32.392	CTSV	CTSV	#48503	0.087	0.578	toxin_vf	Leishmania pifanoi	Leishmania pifanoi	eukaryotic_pathogen_homolog	TID8318	0.036	0.209	limited_annotation_review_needed	0	pathogen protein function annotation unavailable in toxin/virulence candidate table	3	CGSCWAF | GSCWAFS | SCWAFSA	9	CGSCWAFSA	9	1	-0.03	1	0.318	0.428	0.008	FALSE	FALSE	FALSE	FALSE	short_mimotope_like	FALSE	FALSE	mimotope_bridge_analysis::mimotope_bridge_candidates	Sequence and co-reactivity bridges are molecular-mimicry-compatible hypotheses; use as candidate prioritization only.	Does not prove validated molecular mimicry, infection causality, pathogen exposure, clinical autoimmunity, diagnosis, or a causal immune mechanism.
5B	C_sequence_only_followup	32.43	32.39	PRSS23	PRSS23	#68288	0.095	0.629	toxin_vf	Cryptophis nigrescens	Cryptophis nigrescens	venom_or_toxin_source	TID11211	0.031	0.162	limited_annotation_review_needed	0	pathogen protein function annotation unavailable in toxin/virulence candidate table	3	HVLTAAH | VLTAAHC | LTAAHCI	9	HVLTAAHCI	9	1	-0.002	1	0.35	0.47	0.008	FALSE	FALSE	FALSE	FALSE	short_mimotope_like	FALSE	FALSE	mimotope_bridge_analysis::mimotope_bridge_candidates	Sequence and co-reactivity bridges are molecular-mimicry-compatible hypotheses; use as candidate prioritization only.	Does not prove validated molecular mimicry, infection causality, pathogen exposure, clinical autoimmunity, diagnosis, or a causal immune mechanism.
5B	C_sequence_only_followup	32.426	32.346	RGL4	RGL4	#600367	0.079	0.51	toxin_vf	Pseudomonas putida	Pseudomonas putida	uncurated_toxin_or_virulence_source	TID161574	0.037	0.224	limited_annotation_review_needed	0	pathogen protein function annotation unavailable in toxin/virulence candidate table	3	LAAQLHL | AAQLHLA | AQLHLAL	9	LAAQLHLAL	9	1	-0.052	2	0.681	0.802	0.017	FALSE	FALSE	FALSE	FALSE	short_mimotope_like	FALSE	FALSE	mimotope_bridge_analysis::mimotope_bridge_candidates	Sequence and co-reactivity bridges are molecular-mimicry-compatible hypotheses; use as candidate prioritization only.	Does not prove validated molecular mimicry, infection causality, pathogen exposure, clinical autoimmunity, diagnosis, or a causal immune mechanism.
5B	C_sequence_only_followup	32.423	32.274	TPSB2	TPSB2	#643132	0.076	0.467	toxin_vf	Lachesis stenophrys	Lachesis stenophrys	uncurated_toxin_or_virulence_source	TID15799	0.032	0.191	limited_annotation_review_needed	0	pathogen protein function annotation unavailable in toxin/virulence candidate table	3	QWVLTAA | WVLTAAH | VLTAAHC	9	QWVLTAAHC	9	1	0.007	2	0.818	0.979	0.019	FALSE	FALSE	FALSE	FALSE	short_mimotope_like	FALSE	FALSE	mimotope_bridge_analysis::mimotope_bridge_candidates	Sequence and co-reactivity bridges are molecular-mimicry-compatible hypotheses; use as candidate prioritization only.	Does not prove validated molecular mimicry, infection causality, pathogen exposure, clinical autoimmunity, diagnosis, or a causal immune mechanism.
5B	C_sequence_only_followup	32.419	32.283	WFDC8	WFDC8	#341555	0.059	0.335	toxin_vf	Oxyuranus microlepidotus	Oxyuranus microlepidotus	uncurated_toxin_or_virulence_source	TID116457	0.053	0.313	limited_annotation_review_needed	0	pathogen protein function annotation unavailable in toxin/virulence candidate table	3	GCEGNAN | CEGNANN | EGNANNF	9	GCEGNANNF	9	1	0.002	3	0.967	1.103	0.028	FALSE	FALSE	FALSE	FALSE	short_mimotope_like	FALSE	FALSE	mimotope_bridge_analysis::mimotope_bridge_candidates	Sequence and co-reactivity bridges are molecular-mimicry-compatible hypotheses; use as candidate prioritization only.	Does not prove validated molecular mimicry, infection causality, pathogen exposure, clinical autoimmunity, diagnosis, or a causal immune mechanism.
5B	C_sequence_only_followup	32.414	31.535	ADORA3	ADORA3	#93351	0.159	1.144	toxin_vf	Phyllomedusa sauvagei	Phyllomedusa sauvagei	uncurated_toxin_or_virulence_source	TID90353	0.063	0.388	limited_annotation_review_needed	0	pathogen protein function annotation unavailable in toxin/virulence candidate table	2	KSLFLVL | SLFLVLF	9	KSLFLVLFL	9	1	0.01	11	1.1	1.167	0.052	FALSE	FALSE	FALSE	FALSE	short_mimotope_like	FALSE	FALSE	mimotope_bridge_analysis::mimotope_bridge_candidates	Sequence and co-reactivity bridges are molecular-mimicry-compatible hypotheses; use as candidate prioritization only.	Does not prove validated molecular mimicry, infection causality, pathogen exposure, clinical autoimmunity, diagnosis, or a causal immune mechanism.
5B	C_sequence_only_followup	32.394	32.143	CELA1	CELA1	#568395	0.07	0.446	toxin_vf	Bombus ignitus	Bombus ignitus	venom_or_toxin_source	TID14369	0.02	0.098	limited_annotation_review_needed	0	pathogen protein function annotation unavailable in toxin/virulence candidate table	3	CQGDSGG | QGDSGGP | GDSGGPL	9	CQGDSGGPL	10	0.9	0.013	0	0	0.313	0	FALSE	FALSE	FALSE	FALSE	short_mimotope_like	FALSE	FALSE	mimotope_bridge_analysis::mimotope_bridge_candidates	Sequence and co-reactivity bridges are molecular-mimicry-compatible hypotheses; use as candidate prioritization only.	Does not prove validated molecular mimicry, infection causality, pathogen exposure, clinical autoimmunity, diagnosis, or a causal immune mechanism.
5B	C_sequence_only_followup	32.389	32.309	RGL4	RGL4	#600367	0.079	0.51	toxin_vf	Pseudomonas putida	Pseudomonas putida	uncurated_toxin_or_virulence_source	TID4596	0.034	0.186	limited_annotation_review_needed	0	pathogen protein function annotation unavailable in toxin/virulence candidate table	3	LAAQLHL | AAQLHLA | AQLHLAL	9	LAAQLHLAL	9	1	-0.013	2	0.764	0.907	0.018	FALSE	FALSE	FALSE	FALSE	short_mimotope_like	FALSE	FALSE	mimotope_bridge_analysis::mimotope_bridge_candidates	Sequence and co-reactivity bridges are molecular-mimicry-compatible hypotheses; use as candidate prioritization only.	Does not prove validated molecular mimicry, infection causality, pathogen exposure, clinical autoimmunity, diagnosis, or a causal immune mechanism.
5B	C_sequence_only_followup	32.384	32.184	TAF12	TAF12	#239175	0.054	0.343	toxin_vf	Pseudomonas putida	Pseudomonas putida	uncurated_toxin_or_virulence_source	TID146620	0.04	0.224	limited_annotation_review_needed	0	pathogen protein function annotation unavailable in toxin/virulence candidate table	3	VEEMLLQ | EEMLLQI | EMLLQIA	9	VEEMLLQIA	10	0.9	0.004	1	0.467	0.65	0.011	FALSE	FALSE	FALSE	FALSE	short_mimotope_like	FALSE	FALSE	mimotope_bridge_analysis::mimotope_bridge_candidates	Sequence and co-reactivity bridges are molecular-mimicry-compatible hypotheses; use as candidate prioritization only.	Does not prove validated molecular mimicry, infection causality, pathogen exposure, clinical autoimmunity, diagnosis, or a causal immune mechanism.
5B	C_sequence_only_followup	32.375	32.295		NP_001333503.1	#599539	0.073	0.506	toxin_vf	Penaeus vannamei	Penaeus vannamei	uncurated_toxin_or_virulence_source	TID120387	0.034	0.188	limited_annotation_review_needed	0	pathogen protein function annotation unavailable in toxin/virulence candidate table	3	PYSKVLS | YSKVLSR | SKVLSRE	9	PYSKVLSRE	9	1	-0.02	2	0.801	0.958	0.019	FALSE	FALSE	FALSE	FALSE	short_mimotope_like	FALSE	FALSE	mimotope_bridge_analysis::mimotope_bridge_candidates	Sequence and co-reactivity bridges are molecular-mimicry-compatible hypotheses; use as candidate prioritization only.	Does not prove validated molecular mimicry, infection causality, pathogen exposure, clinical autoimmunity, diagnosis, or a causal immune mechanism.
5B	C_sequence_only_followup	32.37	32.184		NP_001257709.1	#618529	0.058	0.363	toxin_vf	Periplaneta americana	Periplaneta americana	uncurated_toxin_or_virulence_source	TID164049	0.035	0.209	limited_annotation_review_needed	0	pathogen protein function annotation unavailable in toxin/virulence candidate table	3	QGDSGGP | GDSGGPL | DSGGPLV	9	QGDSGGPLV	9	1	0.019	0	0	0.22	0	FALSE	FALSE	FALSE	FALSE	short_mimotope_like	FALSE	FALSE	mimotope_bridge_analysis::mimotope_bridge_candidates	Sequence and co-reactivity bridges are molecular-mimicry-compatible hypotheses; use as candidate prioritization only.	Does not prove validated molecular mimicry, infection causality, pathogen exposure, clinical autoimmunity, diagnosis, or a causal immune mechanism.
5B	C_sequence_only_followup	32.362	32.322	KLK2	KLK2	#112062	0.061	0.384	toxin_vf	Blarina brevicauda	Blarina brevicauda	uncurated_toxin_or_virulence_source	TID82436	0.052	0.314	limited_annotation_review_needed	0	pathogen protein function annotation unavailable in toxin/virulence candidate table	3	KDTCGGD | DTCGGDS | TCGGDSG	9	KDTCGGDSG	9	1	-0.034	1	0.318	0.432	0.009	FALSE	FALSE	FALSE	FALSE	short_mimotope_like	FALSE	FALSE	mimotope_bridge_analysis::mimotope_bridge_candidates	Sequence and co-reactivity bridges are molecular-mimicry-compatible hypotheses; use as candidate prioritization only.	Does not prove validated molecular mimicry, infection causality, pathogen exposure, clinical autoimmunity, diagnosis, or a causal immune mechanism.
5B	C_sequence_only_followup	32.354	32.314	GZMH	GZMH	#641688	0.074	0.452	toxin_vf	Periplaneta americana	Periplaneta americana	uncurated_toxin_or_virulence_source	TID43175	0.041	0.235	limited_annotation_review_needed	0	pathogen protein function annotation unavailable in toxin/virulence candidate table	3	QGDSGGP | GDSGGPL | DSGGPLV	9	QGDSGGPLV	9	1	-0.077	1	0.328	0.444	0.009	FALSE	FALSE	FALSE	FALSE	short_mimotope_like	FALSE	FALSE	mimotope_bridge_analysis::mimotope_bridge_candidates	Sequence and co-reactivity bridges are molecular-mimicry-compatible hypotheses; use as candidate prioritization only.	Does not prove validated molecular mimicry, infection causality, pathogen exposure, clinical autoimmunity, diagnosis, or a causal immune mechanism.
5B	C_sequence_only_followup	32.345	31.956	ADORA3	ADORA3	#93349	0.245	1.892	toxin_vf	Physalaemus nattereri	Physalaemus nattereri	uncurated_toxin_or_virulence_source	TID89095	0.056	0.34	limited_annotation_review_needed	0	pathogen protein function annotation unavailable in toxin/virulence candidate table	2	KSLFLVL | SLFLVLF	9	KSLFLVLFL	9	1	0.007	8	0.605	0.546	0.027	FALSE	FALSE	FALSE	FALSE	short_mimotope_like	FALSE	FALSE	mimotope_bridge_analysis::mimotope_bridge_candidates	Sequence and co-reactivity bridges are molecular-mimicry-compatible hypotheses; use as candidate prioritization only.	Does not prove validated molecular mimicry, infection causality, pathogen exposure, clinical autoimmunity, diagnosis, or a causal immune mechanism.
5B	C_sequence_only_followup	32.339	32.219	PRSS27	PRSS27	#467273	0.073	0.481	toxin_vf	Blarina brevicauda	Blarina brevicauda	uncurated_toxin_or_virulence_source	TID63225	0.026	0.136	limited_annotation_review_needed	0	pathogen protein function annotation unavailable in toxin/virulence candidate table	3	QWVLTAA | WVLTAAH | VLTAAHC	9	QWVLTAAHC	10	0.9	-0.001	0	0	0.23	0	FALSE	FALSE	FALSE	FALSE	short_mimotope_like	FALSE	FALSE	mimotope_bridge_analysis::mimotope_bridge_candidates	Sequence and co-reactivity bridges are molecular-mimicry-compatible hypotheses; use as candidate prioritization only.	Does not prove validated molecular mimicry, infection causality, pathogen exposure, clinical autoimmunity, diagnosis, or a causal immune mechanism.
5B	C_sequence_only_followup	32.306	32.266	RIPK2	RIPK2	#36475	0.064	0.424	toxin_vf	Fusarium virguliforme	Fusarium virguliforme	uncurated_toxin_or_virulence_source	TID112855	0.037	0.234	limited_annotation_review_needed	0	pathogen protein function annotation unavailable in toxin/virulence candidate table	3	VKIADFG | KIADFGL | IADFGLS	9	VKIADFGLS	9	1	-0.027	1	0.419	0.578	0.01	FALSE	FALSE	FALSE	FALSE	short_mimotope_like	FALSE	FALSE	mimotope_bridge_analysis::mimotope_bridge_candidates	Sequence and co-reactivity bridges are molecular-mimicry-compatible hypotheses; use as candidate prioritization only.	Does not prove validated molecular mimicry, infection causality, pathogen exposure, clinical autoimmunity, diagnosis, or a causal immune mechanism.
5B	C_sequence_only_followup	32.303	32.263	LIPH	LIPH	#404503	0.071	0.441	toxin_vf	Vespa magnifica	Vespa magnifica	uncurated_toxin_or_virulence_source	TID79232	0.036	0.201	limited_annotation_review_needed	0	pathogen protein function annotation unavailable in toxin/virulence candidate table	3	GLDPAGP | LDPAGPL | DPAGPLF	9	GLDPAGPLF	9	1	-0.022	1	0.389	0.533	0.009	FALSE	FALSE	FALSE	FALSE	short_mimotope_like	FALSE	FALSE	mimotope_bridge_analysis::mimotope_bridge_candidates	Sequence and co-reactivity bridges are molecular-mimicry-compatible hypotheses; use as candidate prioritization only.	Does not prove validated molecular mimicry, infection causality, pathogen exposure, clinical autoimmunity, diagnosis, or a causal immune mechanism.
5B	C_sequence_only_followup	32.302	32.302	GK	GK	#130565	0.084	0.565	toxin_vf	Urticina crassicornis	Urticina crassicornis	venom_or_toxin_source	TID97754	0.027	0.141	limited_annotation_review_needed	0	pathogen protein function annotation unavailable in toxin/virulence candidate table	3	SVAIAGA | VAIAGAV | AIAGAVI	9	SVAIAGAVI	9	1	-0.044	0	0	0.191	0	FALSE	FALSE	FALSE	FALSE	short_mimotope_like	FALSE	FALSE	mimotope_bridge_analysis::mimotope_bridge_candidates	Sequence and co-reactivity bridges are molecular-mimicry-compatible hypotheses; use as candidate prioritization only.	Does not prove validated molecular mimicry, infection causality, pathogen exposure, clinical autoimmunity, diagnosis, or a causal immune mechanism.
5B	C_sequence_only_followup	32.297	32.217		NP_001257709.1	#618529	0.058	0.363	toxin_vf	Periplaneta americana	Periplaneta americana	uncurated_toxin_or_virulence_source	TID43175	0.041	0.235	limited_annotation_review_needed	0	pathogen protein function annotation unavailable in toxin/virulence candidate table	3	QGDSGGP | GDSGGPL | DSGGPLV	9	QGDSGGPLV	9	1	-0.005	2	0.848	1.021	0.021	FALSE	FALSE	FALSE	FALSE	short_mimotope_like	FALSE	FALSE	mimotope_bridge_analysis::mimotope_bridge_candidates	Sequence and co-reactivity bridges are molecular-mimicry-compatible hypotheses; use as candidate prioritization only.	Does not prove validated molecular mimicry, infection causality, pathogen exposure, clinical autoimmunity, diagnosis, or a causal immune mechanism.
5B	C_sequence_only_followup	32.286	31.886	ADORA3	ADORA3	#93349	0.245	1.892	toxin_vf	Agalychnis spurrelli	Agalychnis spurrelli	uncurated_toxin_or_virulence_source	TID72375	0.047	0.273	limited_annotation_review_needed	0	pathogen protein function annotation unavailable in toxin/virulence candidate table	2	KSLFLVL | SLFLVLF	9	KSLFLVLFL	9	1	-0.016	10	0.868	0.854	0.035	FALSE	FALSE	FALSE	FALSE	short_mimotope_like	FALSE	FALSE	mimotope_bridge_analysis::mimotope_bridge_candidates	Sequence and co-reactivity bridges are molecular-mimicry-compatible hypotheses; use as candidate prioritization only.	Does not prove validated molecular mimicry, infection causality, pathogen exposure, clinical autoimmunity, diagnosis, or a causal immune mechanism.
5B	C_sequence_only_followup	32.241	32.241	GP5	GP5	#139289	0.078	0.471	virome	Simplexvirus cercopithecinealpha2	Cercopithecine alphaherpesvirus 2	virus	VID75738	0.027	0.156	low_no_protein_homology_signal	0	short peptide similarity with no protein-name homology signal	3	PPRPAAD | PRPAADS | RPAADSS	9	PPRPAADSS	9	1	-0.061	0	0	0.206	0	FALSE	FALSE	FALSE	FALSE	short_mimotope_like	FALSE	FALSE	mimotope_bridge_analysis::mimotope_bridge_candidates	Sequence and co-reactivity bridges are molecular-mimicry-compatible hypotheses; use as candidate prioritization only.	Does not prove validated molecular mimicry, infection causality, pathogen exposure, clinical autoimmunity, diagnosis, or a causal immune mechanism.
5B	C_sequence_only_followup	32.23	32.19	OR14I1	OR14I1	#6089	0.068	0.402	toxin_vf	Conus miles	Conus miles	uncurated_toxin_or_virulence_source	TID94628	0.031	0.166	limited_annotation_review_needed	0	pathogen protein function annotation unavailable in toxin/virulence candidate table	3	LIVIMLF | IVIMLFL | VIMLFLT	9	LIVIMLFLT	9	1	-0.041	1	0.471	0.653	0.01	FALSE	FALSE	FALSE	FALSE	short_mimotope_like	FALSE	FALSE	mimotope_bridge_analysis::mimotope_bridge_candidates	Sequence and co-reactivity bridges are molecular-mimicry-compatible hypotheses; use as candidate prioritization only.	Does not prove validated molecular mimicry, infection causality, pathogen exposure, clinical autoimmunity, diagnosis, or a causal immune mechanism.
5B	C_sequence_only_followup	32.198	31.878	ADORA3	ADORA3	#93349	0.245	1.892	toxin_vf	Pithecopus hypochondrialis	Pithecopus hypochondrialis	uncurated_toxin_or_virulence_source	TID100466	0.045	0.267	limited_annotation_review_needed	0	pathogen protein function annotation unavailable in toxin/virulence candidate table	2	KSLFLVL | SLFLVLF	9	KSLFLVLFL	9	1	-0.032	8	0.742	0.705	0.028	FALSE	FALSE	FALSE	FALSE	short_mimotope_like	FALSE	FALSE	mimotope_bridge_analysis::mimotope_bridge_candidates	Sequence and co-reactivity bridges are molecular-mimicry-compatible hypotheses; use as candidate prioritization only.	Does not prove validated molecular mimicry, infection causality, pathogen exposure, clinical autoimmunity, diagnosis, or a causal immune mechanism.
5B	C_sequence_only_followup	32.198	32.198	OVCH2	OVCH2	#318779	0.074	0.453	toxin_vf	Notechis scutatus	Notechis scutatus	venom_or_toxin_source	TID155287	0.026	0.131	limited_annotation_review_needed	0	pathogen protein function annotation unavailable in toxin/virulence candidate table	3	DACQGDS | ACQGDSG | CQGDSGG	9	DACQGDSGG	9	1	-0.02	0	0	0.227	0	FALSE	FALSE	FALSE	FALSE	short_mimotope_like	FALSE	FALSE	mimotope_bridge_analysis::mimotope_bridge_candidates	Sequence and co-reactivity bridges are molecular-mimicry-compatible hypotheses; use as candidate prioritization only.	Does not prove validated molecular mimicry, infection causality, pathogen exposure, clinical autoimmunity, diagnosis, or a causal immune mechanism.
5B	C_sequence_only_followup	32.172	31.513	ADORA3	ADORA3	#93350	0.14	0.976	toxin_vf	Agalychnis dacnicolor	Agalychnis dacnicolor	uncurated_toxin_or_virulence_source	TID100252	0.075	0.493	limited_annotation_review_needed	0	pathogen protein function annotation unavailable in toxin/virulence candidate table	2	KSLFLVL | SLFLVLF	9	KSLFLVLFL	9	1	-0.01	11	1.063	1.116	0.054	FALSE	FALSE	FALSE	FALSE	short_mimotope_like	FALSE	FALSE	mimotope_bridge_analysis::mimotope_bridge_candidates	Sequence and co-reactivity bridges are molecular-mimicry-compatible hypotheses; use as candidate prioritization only.	Does not prove validated molecular mimicry, infection causality, pathogen exposure, clinical autoimmunity, diagnosis, or a causal immune mechanism.
5B	C_sequence_only_followup	32.171	32.17	GNAI1	GNAI1	#172155	0.068	0.457	toxin_vf	Sporothrix schenckii	Sporothrix schenckii	eukaryotic_pathogen_homolog	TID54883	0.024	0.116	limited_annotation_review_needed	0	pathogen protein function annotation unavailable in toxin/virulence candidate table	3	TSIILFL | SIILFLN | IILFLNK	9	TSIILFLNK	9	1	0	0	0	0.269	0	FALSE	FALSE	FALSE	FALSE	short_mimotope_like	FALSE	FALSE	mimotope_bridge_analysis::mimotope_bridge_candidates	Sequence and co-reactivity bridges are molecular-mimicry-compatible hypotheses; use as candidate prioritization only.	Does not prove validated molecular mimicry, infection causality, pathogen exposure, clinical autoimmunity, diagnosis, or a causal immune mechanism.
5B	C_sequence_only_followup	32.148	32.148	TPSAB1	TPSAB1	#235393	0.056	0.347	toxin_vf	Lachesis stenophrys	Lachesis stenophrys	uncurated_toxin_or_virulence_source	TID15799	0.032	0.191	limited_annotation_review_needed	0	pathogen protein function annotation unavailable in toxin/virulence candidate table	3	QWVLTAA | WVLTAAH | VLTAAHC	9	QWVLTAAHC	9	1	-0.001	0	0	0.251	0	FALSE	FALSE	FALSE	FALSE	short_mimotope_like	FALSE	FALSE	mimotope_bridge_analysis::mimotope_bridge_candidates	Sequence and co-reactivity bridges are molecular-mimicry-compatible hypotheses; use as candidate prioritization only.	Does not prove validated molecular mimicry, infection causality, pathogen exposure, clinical autoimmunity, diagnosis, or a causal immune mechanism.
5B	C_sequence_only_followup	32.135	31.433	KLK1	KLK1	#85854	0.137	0.956	toxin_vf	Blarina brevicauda	Blarina brevicauda	uncurated_toxin_or_virulence_source	TID82903	0.066	0.427	limited_annotation_review_needed	0	pathogen protein function annotation unavailable in toxin/virulence candidate table	2	SHDLMLL | HDLMLLR	9	SHDLMLLRL	11	0.909	0.01	9	0.981	1.019	0.046	FALSE	FALSE	FALSE	FALSE	short_mimotope_like	FALSE	FALSE	mimotope_bridge_analysis::mimotope_bridge_candidates	Sequence and co-reactivity bridges are molecular-mimicry-compatible hypotheses; use as candidate prioritization only.	Does not prove validated molecular mimicry, infection causality, pathogen exposure, clinical autoimmunity, diagnosis, or a causal immune mechanism.
5B	C_sequence_only_followup	32.123	31.239	ADAM12	ADAM12	#34752	0.131	0.951	toxin_vf	Bothrops atrox	Bothrops atrox	uncurated_toxin_or_virulence_source	TID118192	0.043	0.25	limited_annotation_review_needed	0	pathogen protein function annotation unavailable in toxin/virulence candidate table	2	EGEECDC | GEECDCG	9	EEGEECDCG	11	0.818	0.018	6	1.066	1.15	0.036	FALSE	FALSE	FALSE	FALSE	short_mimotope_like	FALSE	FALSE	mimotope_bridge_analysis::mimotope_bridge_candidates	Sequence and co-reactivity bridges are molecular-mimicry-compatible hypotheses; use as candidate prioritization only.	Does not prove validated molecular mimicry, infection causality, pathogen exposure, clinical autoimmunity, diagnosis, or a causal immune mechanism.
5B	C_sequence_only_followup	32.106	32.106	TPM2	TPM2	#603215	0.052	0.327	toxin_vf	Penaeus vannamei	Penaeus vannamei	uncurated_toxin_or_virulence_source	TID58682	0.032	0.169	limited_annotation_review_needed	0	pathogen protein function annotation unavailable in toxin/virulence candidate table	3	RAEFAER | AEFAERS | EFAERSV	9	RAEFAERSV	9	1	-0.019	0	0	0.271	0	FALSE	FALSE	FALSE	FALSE	short_mimotope_like	FALSE	FALSE	mimotope_bridge_analysis::mimotope_bridge_candidates	Sequence and co-reactivity bridges are molecular-mimicry-compatible hypotheses; use as candidate prioritization only.	Does not prove validated molecular mimicry, infection causality, pathogen exposure, clinical autoimmunity, diagnosis, or a causal immune mechanism.
5B	C_sequence_only_followup	32.082	31.497	ADORA3	ADORA3	#93351	0.159	1.144	toxin_vf	Pithecopus azureus	Pithecopus azureus	uncurated_toxin_or_virulence_source	TID100254	0.056	0.358	limited_annotation_review_needed	0	pathogen protein function annotation unavailable in toxin/virulence candidate table	2	KSLFLVL | SLFLVLF	9	KSLFLVLFL	9	1	0.026	8	0.9	0.92	0.038	FALSE	FALSE	FALSE	FALSE	short_mimotope_like	FALSE	FALSE	mimotope_bridge_analysis::mimotope_bridge_candidates	Sequence and co-reactivity bridges are molecular-mimicry-compatible hypotheses; use as candidate prioritization only.	Does not prove validated molecular mimicry, infection causality, pathogen exposure, clinical autoimmunity, diagnosis, or a causal immune mechanism.
5B	C_sequence_only_followup	32.02	31.484	ADORA3	ADORA3	#93351	0.159	1.144	toxin_vf	Physalaemus nattereri	Physalaemus nattereri	uncurated_toxin_or_virulence_source	TID89095	0.056	0.34	limited_annotation_review_needed	0	pathogen protein function annotation unavailable in toxin/virulence candidate table	2	KSLFLVL | SLFLVLF	9	KSLFLVLFL	9	1	-0.025	9	1.05	1.107	0.044	FALSE	FALSE	FALSE	FALSE	short_mimotope_like	FALSE	FALSE	mimotope_bridge_analysis::mimotope_bridge_candidates	Sequence and co-reactivity bridges are molecular-mimicry-compatible hypotheses; use as candidate prioritization only.	Does not prove validated molecular mimicry, infection causality, pathogen exposure, clinical autoimmunity, diagnosis, or a causal immune mechanism.
5B	C_sequence_only_followup	31.79	31.378	ADORA3	ADORA3	#93350	0.14	0.976	toxin_vf	Pithecopus azureus	Pithecopus azureus	uncurated_toxin_or_virulence_source	TID100254	0.056	0.358	limited_annotation_review_needed	0	pathogen protein function annotation unavailable in toxin/virulence candidate table	2	KSLFLVL | SLFLVLF	9	KSLFLVLFL	9	1	0.017	6	0.766	0.777	0.031	FALSE	FALSE	FALSE	FALSE	short_mimotope_like	FALSE	FALSE	mimotope_bridge_analysis::mimotope_bridge_candidates	Sequence and co-reactivity bridges are molecular-mimicry-compatible hypotheses; use as candidate prioritization only.	Does not prove validated molecular mimicry, infection causality, pathogen exposure, clinical autoimmunity, diagnosis, or a causal immune mechanism.
5B	C_sequence_only_followup	31.729	30.4	VSTM1	VSTM1	#300361	0.192	1.492	toxin_vf	Schistosoma mansoni	Schistosoma mansoni	eukaryotic_pathogen_homolog	TID54040	0.081	0.551	limited_annotation_review_needed	0	pathogen protein function annotation unavailable in toxin/virulence candidate table	1	ISILLLF	9	ISILLLFLS	9	1	0.073	15	0.95	0.956	0.057	FALSE	FALSE	FALSE	FALSE	short_mimotope_like	FALSE	FALSE	mimotope_bridge_analysis::mimotope_bridge_candidates	Sequence and co-reactivity bridges are molecular-mimicry-compatible hypotheses; use as candidate prioritization only.	Does not prove validated molecular mimicry, infection causality, pathogen exposure, clinical autoimmunity, diagnosis, or a causal immune mechanism.
5B	C_sequence_only_followup	31.723	31.358	ADAM12	ADAM12	#34752	0.131	0.951	toxin_vf	Ophiophagus hannah	Ophiophagus hannah	venom_or_toxin_source	TID38104	0.058	0.368	limited_annotation_review_needed	0	pathogen protein function annotation unavailable in toxin/virulence candidate table	2	EGEECDC | GEECDCG	9	EEGEECDCG	9	1	0.012	6	0.79	0.807	0.033	FALSE	FALSE	FALSE	FALSE	short_mimotope_like	FALSE	FALSE	mimotope_bridge_analysis::mimotope_bridge_candidates	Sequence and co-reactivity bridges are molecular-mimicry-compatible hypotheses; use as candidate prioritization only.	Does not prove validated molecular mimicry, infection causality, pathogen exposure, clinical autoimmunity, diagnosis, or a causal immune mechanism.
5B	C_sequence_only_followup	31.716	31.396	ADAM12	ADAM12	#34752	0.131	0.951	toxin_vf	Ophiophagus hannah	Ophiophagus hannah	venom_or_toxin_source	TID119070	0.063	0.407	limited_annotation_review_needed	0	pathogen protein function annotation unavailable in toxin/virulence candidate table	2	EGEECDC | GEECDCG	9	EEGEECDCG	9	1	-0.016	8	0.985	1.03	0.043	FALSE	FALSE	FALSE	FALSE	short_mimotope_like	FALSE	FALSE	mimotope_bridge_analysis::mimotope_bridge_candidates	Sequence and co-reactivity bridges are molecular-mimicry-compatible hypotheses; use as candidate prioritization only.	Does not prove validated molecular mimicry, infection causality, pathogen exposure, clinical autoimmunity, diagnosis, or a causal immune mechanism.
5B	C_sequence_only_followup	31.704	31.406	ADORA3	ADORA3	#93351	0.159	1.144	toxin_vf	Pithecopus hypochondrialis	Pithecopus hypochondrialis	uncurated_toxin_or_virulence_source	TID100466	0.045	0.267	limited_annotation_review_needed	0	pathogen protein function annotation unavailable in toxin/virulence candidate table	2	KSLFLVL | SLFLVLF	9	KSLFLVLFL	9	1	0.006	6	0.859	0.886	0.03	FALSE	FALSE	FALSE	FALSE	short_mimotope_like	FALSE	FALSE	mimotope_bridge_analysis::mimotope_bridge_candidates	Sequence and co-reactivity bridges are molecular-mimicry-compatible hypotheses; use as candidate prioritization only.	Does not prove validated molecular mimicry, infection causality, pathogen exposure, clinical autoimmunity, diagnosis, or a causal immune mechanism.
5B	C_sequence_only_followup	31.693	31.173	ODC1	ODC1	#98560	0.1	0.673	toxin_vf	Leishmania donovani	Leishmania donovani	eukaryotic_pathogen_homolog	TID46325	0.063	0.396	limited_annotation_review_needed	0	pathogen protein function annotation unavailable in toxin/virulence candidate table	2	LDIGGGF | DIGGGFP	9	LDIGGGFPG	12	0.833	-0.011	4	0.634	0.658	0.025	FALSE	FALSE	FALSE	FALSE	short_mimotope_like	FALSE	FALSE	mimotope_bridge_analysis::mimotope_bridge_candidates	Sequence and co-reactivity bridges are molecular-mimicry-compatible hypotheses; use as candidate prioritization only.	Does not prove validated molecular mimicry, infection causality, pathogen exposure, clinical autoimmunity, diagnosis, or a causal immune mechanism.
5B	C_sequence_only_followup	31.655	31.415	ADORA3	ADORA3	#93351	0.159	1.144	toxin_vf	Agalychnis spurrelli	Agalychnis spurrelli	uncurated_toxin_or_virulence_source	TID72375	0.047	0.273	limited_annotation_review_needed	0	pathogen protein function annotation unavailable in toxin/virulence candidate table	2	KSLFLVL | SLFLVLF	9	KSLFLVLFL	9	1	-0.033	6	0.804	0.819	0.03	FALSE	FALSE	FALSE	FALSE	short_mimotope_like	FALSE	FALSE	mimotope_bridge_analysis::mimotope_bridge_candidates	Sequence and co-reactivity bridges are molecular-mimicry-compatible hypotheses; use as candidate prioritization only.	Does not prove validated molecular mimicry, infection causality, pathogen exposure, clinical autoimmunity, diagnosis, or a causal immune mechanism.
5B	C_sequence_only_followup	31.623	31.365	ADORA3	ADORA3	#93350	0.14	0.976	toxin_vf	Physalaemus nattereri	Physalaemus nattereri	uncurated_toxin_or_virulence_source	TID89095	0.056	0.34	limited_annotation_review_needed	0	pathogen protein function annotation unavailable in toxin/virulence candidate table	2	KSLFLVL | SLFLVLF	9	KSLFLVLFL	9	1	0.006	5	0.662	0.666	0.026	FALSE	FALSE	FALSE	FALSE	short_mimotope_like	FALSE	FALSE	mimotope_bridge_analysis::mimotope_bridge_candidates	Sequence and co-reactivity bridges are molecular-mimicry-compatible hypotheses; use as candidate prioritization only.	Does not prove validated molecular mimicry, infection causality, pathogen exposure, clinical autoimmunity, diagnosis, or a causal immune mechanism.
5B	C_sequence_only_followup	31.601	30.681	TPM4	TPM4	#172355	0.063	0.399	toxin_vf	Penaeus vannamei	Penaeus vannamei	uncurated_toxin_or_virulence_source	TID74940	0.032	0.17	limited_annotation_review_needed	0	pathogen protein function annotation unavailable in toxin/virulence candidate table	2	LERAEER | NNLKSLE	9	LERAEERAE	16	0.688	-0.002	2	1	1.22	0.022	FALSE	FALSE	FALSE	FALSE	short_mimotope_like	FALSE	TRUE	mimotope_bridge_analysis::mimotope_bridge_candidates	Sequence and co-reactivity bridges are molecular-mimicry-compatible hypotheses; use as candidate prioritization only.	Does not prove validated molecular mimicry, infection causality, pathogen exposure, clinical autoimmunity, diagnosis, or a causal immune mechanism.
5B	C_sequence_only_followup	31.599	31.399	ADORA3	ADORA3	#93350	0.14	0.976	toxin_vf	Agalychnis spurrelli	Agalychnis spurrelli	uncurated_toxin_or_virulence_source	TID100253	0.059	0.379	limited_annotation_review_needed	0	pathogen protein function annotation unavailable in toxin/virulence candidate table	2	KSLFLVL | SLFLVLF	9	KSLFLVLFL	9	1	-0.012	5	0.606	0.601	0.026	FALSE	FALSE	FALSE	FALSE	short_mimotope_like	FALSE	FALSE	mimotope_bridge_analysis::mimotope_bridge_candidates	Sequence and co-reactivity bridges are molecular-mimicry-compatible hypotheses; use as candidate prioritization only.	Does not prove validated molecular mimicry, infection causality, pathogen exposure, clinical autoimmunity, diagnosis, or a causal immune mechanism.
5B	C_sequence_only_followup	31.534	30.934	RHBDD3	RHBDD3	#581839	0.094	0.594	toxin_vf	Chlamydia avium	Chlamydia avium	uncurated_toxin_or_virulence_source	TID163923	0.04	0.221	limited_annotation_review_needed	0	pathogen protein function annotation unavailable in toxin/virulence candidate table	2	SVSSLRL | VSSLRLQ	9	SSVSSLRLQ	9	1	0.023	4	1.061	1.182	0.031	FALSE	FALSE	FALSE	FALSE	short_mimotope_like	FALSE	FALSE	mimotope_bridge_analysis::mimotope_bridge_candidates	Sequence and co-reactivity bridges are molecular-mimicry-compatible hypotheses; use as candidate prioritization only.	Does not prove validated molecular mimicry, infection causality, pathogen exposure, clinical autoimmunity, diagnosis, or a causal immune mechanism.
5B	C_sequence_only_followup	31.505	29.185	TPM4	TPM4	#172355	0.063	0.399	toxin_vf	Penaeus vannamei	Penaeus vannamei	uncurated_toxin_or_virulence_source	TID90199	0.032	0.174	limited_annotation_review_needed	0	pathogen protein function annotation unavailable in toxin/virulence candidate table	1	LERAEER	9	LERAEERAE	28	0.786	-0.01	1	0.5	0.697	0.011	FALSE	FALSE	FALSE	FALSE	short_mimotope_like	FALSE	TRUE	mimotope_bridge_analysis::mimotope_bridge_candidates	Sequence and co-reactivity bridges are molecular-mimicry-compatible hypotheses; use as candidate prioritization only.	Does not prove validated molecular mimicry, infection causality, pathogen exposure, clinical autoimmunity, diagnosis, or a causal immune mechanism.
5B	C_sequence_only_followup	31.472	29.368	CCSAP	CCSAP	#287624	0.087	0.575	toxin_vf	Heloderma suspectum	Heloderma suspectum	uncurated_toxin_or_virulence_source	TID136057	0.035	0.185	limited_annotation_review_needed	0	pathogen protein function annotation unavailable in toxin/virulence candidate table	1	EDSASSE	9	SEDSASSES	9	1	0.013	5	1.636	1.923	0.042	FALSE	FALSE	FALSE	FALSE	short_mimotope_like	FALSE	FALSE	mimotope_bridge_analysis::mimotope_bridge_candidates	Sequence and co-reactivity bridges are molecular-mimicry-compatible hypotheses; use as candidate prioritization only.	Does not prove validated molecular mimicry, infection causality, pathogen exposure, clinical autoimmunity, diagnosis, or a causal immune mechanism.
5B	C_sequence_only_followup	31.41	31.33	ADORA3	ADORA3	#93350	0.14	0.976	toxin_vf	Agalychnis dacnicolor	Agalychnis dacnicolor	uncurated_toxin_or_virulence_source	TID72373	0.053	0.302	limited_annotation_review_needed	0	pathogen protein function annotation unavailable in toxin/virulence candidate table	2	KSLFLVL | SLFLVLF	9	KSLFLVLFL	9	1	-0.025	2	0.27	0.284	0.01	FALSE	FALSE	FALSE	FALSE	short_mimotope_like	FALSE	FALSE	mimotope_bridge_analysis::mimotope_bridge_candidates	Sequence and co-reactivity bridges are molecular-mimicry-compatible hypotheses; use as candidate prioritization only.	Does not prove validated molecular mimicry, infection causality, pathogen exposure, clinical autoimmunity, diagnosis, or a causal immune mechanism.
5B	C_sequence_only_followup	31.367	31.287	ADORA3	ADORA3	#93350	0.14	0.976	toxin_vf	Pithecopus hypochondrialis	Pithecopus hypochondrialis	uncurated_toxin_or_virulence_source	TID100466	0.045	0.267	limited_annotation_review_needed	0	pathogen protein function annotation unavailable in toxin/virulence candidate table	2	KSLFLVL | SLFLVLF	9	KSLFLVLFL	9	1	-0.007	2	0.325	0.348	0.011	FALSE	FALSE	FALSE	FALSE	short_mimotope_like	FALSE	FALSE	mimotope_bridge_analysis::mimotope_bridge_candidates	Sequence and co-reactivity bridges are molecular-mimicry-compatible hypotheses; use as candidate prioritization only.	Does not prove validated molecular mimicry, infection causality, pathogen exposure, clinical autoimmunity, diagnosis, or a causal immune mechanism.
5B	C_sequence_only_followup	31.332	30.905	RHBDD3	RHBDD3	#581839	0.094	0.594	toxin_vf	Chlamydia avium	Chlamydia avium	uncurated_toxin_or_virulence_source	TID144088	0.034	0.2	limited_annotation_review_needed	0	pathogen protein function annotation unavailable in toxin/virulence candidate table	2	SVSSLRL | VSSLRLQ	9	SSVSSLRLQ	9	1	0.031	3	0.936	1.06	0.024	FALSE	FALSE	FALSE	FALSE	short_mimotope_like	FALSE	FALSE	mimotope_bridge_analysis::mimotope_bridge_candidates	Sequence and co-reactivity bridges are molecular-mimicry-compatible hypotheses; use as candidate prioritization only.	Does not prove validated molecular mimicry, infection causality, pathogen exposure, clinical autoimmunity, diagnosis, or a causal immune mechanism.
5B	C_sequence_only_followup	31.281	29.892	APLP2	APLP2	#190625	0.142	1.053	toxin_vf	Haemaphysalis longicornis	Haemaphysalis longicornis	venom_or_toxin_source	TID32824	0.053	0.328	limited_annotation_review_needed	0	pathogen protein function annotation unavailable in toxin/virulence candidate table	1	FIYGGCG	9	FIYGGCGGN	9	1	0.038	9	1.197	1.304	0.048	FALSE	FALSE	FALSE	FALSE	short_mimotope_like	FALSE	FALSE	mimotope_bridge_analysis::mimotope_bridge_candidates	Sequence and co-reactivity bridges are molecular-mimicry-compatible hypotheses; use as candidate prioritization only.	Does not prove validated molecular mimicry, infection causality, pathogen exposure, clinical autoimmunity, diagnosis, or a causal immune mechanism.
5B	C_sequence_only_followup	31.271	31.032	KLK3	KLK3	#86283	0.074	0.484	toxin_vf	Blarina brevicauda	Blarina brevicauda	uncurated_toxin_or_virulence_source	TID82903	0.066	0.427	limited_annotation_review_needed	0	pathogen protein function annotation unavailable in toxin/virulence candidate table	2	SHDLMLL | HDLMLLR	9	SHDLMLLRL	9	1	0.003	5	1.003	1.088	0.036	FALSE	FALSE	FALSE	FALSE	short_mimotope_like	FALSE	FALSE	mimotope_bridge_analysis::mimotope_bridge_candidates	Sequence and co-reactivity bridges are molecular-mimicry-compatible hypotheses; use as candidate prioritization only.	Does not prove validated molecular mimicry, infection causality, pathogen exposure, clinical autoimmunity, diagnosis, or a causal immune mechanism.
5B	C_sequence_only_followup	31.094	29.722	APLP2	APLP2	#190625	0.142	1.053	toxin_vf	Eristicophis macmahoni	Eristicophis macmahoni	venom_or_toxin_source	TID20738	0.031	0.17	limited_annotation_review_needed	0	pathogen protein function annotation unavailable in toxin/virulence candidate table	1	FIYGGCG	9	FIYGGCGGN	9	1	0.001	6	1.364	1.558	0.036	FALSE	FALSE	FALSE	FALSE	short_mimotope_like	FALSE	FALSE	mimotope_bridge_analysis::mimotope_bridge_candidates	Sequence and co-reactivity bridges are molecular-mimicry-compatible hypotheses; use as candidate prioritization only.	Does not prove validated molecular mimicry, infection causality, pathogen exposure, clinical autoimmunity, diagnosis, or a causal immune mechanism.
5B	C_sequence_only_followup	31.065	30.945	KLK2	KLK2	#112069	0.064	0.388	toxin_vf	Blarina brevicauda	Blarina brevicauda	uncurated_toxin_or_virulence_source	TID82903	0.066	0.427	limited_annotation_review_needed	0	pathogen protein function annotation unavailable in toxin/virulence candidate table	2	SHDLMLL | HDLMLLR	9	SHDLMLLRL	9	1	-0.012	3	0.694	0.764	0.023	FALSE	FALSE	FALSE	FALSE	short_mimotope_like	FALSE	FALSE	mimotope_bridge_analysis::mimotope_bridge_candidates	Sequence and co-reactivity bridges are molecular-mimicry-compatible hypotheses; use as candidate prioritization only.	Does not prove validated molecular mimicry, infection causality, pathogen exposure, clinical autoimmunity, diagnosis, or a causal immune mechanism.
5B	C_sequence_only_followup	30.999	30.959	FABP12	FABP12	#6861	0.083	0.541	toxin_vf	Penaeus vannamei	Penaeus vannamei	uncurated_toxin_or_virulence_source	TID99404	0.05	0.298	limited_annotation_review_needed	0	pathogen protein function annotation unavailable in toxin/virulence candidate table	2	FKLGEEF | KLGEEFE	9	FKLGEEFEE	9	1	-0.014	1	0.24	0.318	0.008	FALSE	FALSE	FALSE	FALSE	short_mimotope_like	FALSE	FALSE	mimotope_bridge_analysis::mimotope_bridge_candidates	Sequence and co-reactivity bridges are molecular-mimicry-compatible hypotheses; use as candidate prioritization only.	Does not prove validated molecular mimicry, infection causality, pathogen exposure, clinical autoimmunity, diagnosis, or a causal immune mechanism.
5B	C_sequence_only_followup	30.987	30.907	FABP12	FABP12	#6862	0.054	0.336	toxin_vf	Penaeus vannamei	Penaeus vannamei	uncurated_toxin_or_virulence_source	TID36918	0.068	0.453	limited_annotation_review_needed	0	pathogen protein function annotation unavailable in toxin/virulence candidate table	2	FKLGEEF | KLGEEFE	9	FKLGEEFEE	9	1	-0.037	2	0.541	0.626	0.017	FALSE	FALSE	FALSE	FALSE	short_mimotope_like	FALSE	FALSE	mimotope_bridge_analysis::mimotope_bridge_candidates	Sequence and co-reactivity bridges are molecular-mimicry-compatible hypotheses; use as candidate prioritization only.	Does not prove validated molecular mimicry, infection causality, pathogen exposure, clinical autoimmunity, diagnosis, or a causal immune mechanism.
5B	C_sequence_only_followup	30.957	30.756	FABP12	FABP12	#6862	0.054	0.336	toxin_vf	Penaeus vannamei	Penaeus vannamei	uncurated_toxin_or_virulence_source	TID99404	0.05	0.298	limited_annotation_review_needed	0	pathogen protein function annotation unavailable in toxin/virulence candidate table	2	FKLGEEF | KLGEEFE	9	FKLGEEFEE	9	1	0.016	1	0.373	0.513	0.01	FALSE	FALSE	FALSE	FALSE	short_mimotope_like	FALSE	FALSE	mimotope_bridge_analysis::mimotope_bridge_candidates	Sequence and co-reactivity bridges are molecular-mimicry-compatible hypotheses; use as candidate prioritization only.	Does not prove validated molecular mimicry, infection causality, pathogen exposure, clinical autoimmunity, diagnosis, or a causal immune mechanism.
5B	C_sequence_only_followup	30.803	29.891	APLP2	APLP2	#190624	0.167	1.249	toxin_vf	Eristicophis macmahoni	Eristicophis macmahoni	venom_or_toxin_source	TID34697	0.036	0.192	limited_annotation_review_needed	0	pathogen protein function annotation unavailable in toxin/virulence candidate table	1	FIYGGCG	9	FIYGGCGGN	9	1	0.008	7	1.167	1.277	0.036	FALSE	FALSE	FALSE	FALSE	short_mimotope_like	FALSE	FALSE	mimotope_bridge_analysis::mimotope_bridge_candidates	Sequence and co-reactivity bridges are molecular-mimicry-compatible hypotheses; use as candidate prioritization only.	Does not prove validated molecular mimicry, infection causality, pathogen exposure, clinical autoimmunity, diagnosis, or a causal immune mechanism.
5B	C_sequence_only_followup	30.769	30.049	APLP2	APLP2	#190624	0.167	1.249	toxin_vf	Stichodactyla haddoni	Stichodactyla haddoni	venom_or_toxin_source	TID75501	0.054	0.347	limited_annotation_review_needed	0	pathogen protein function annotation unavailable in toxin/virulence candidate table	1	FIYGGCG	9	FIYGGCGGN	13	0.923	-0.025	6	0.667	0.654	0.028	FALSE	FALSE	FALSE	FALSE	short_mimotope_like	FALSE	FALSE	mimotope_bridge_analysis::mimotope_bridge_candidates	Sequence and co-reactivity bridges are molecular-mimicry-compatible hypotheses; use as candidate prioritization only.	Does not prove validated molecular mimicry, infection causality, pathogen exposure, clinical autoimmunity, diagnosis, or a causal immune mechanism.
5B	C_sequence_only_followup	30.624	29.744	TPM4	TPM4	#172354	0.15	1.062	toxin_vf	Penaeus vannamei	Penaeus vannamei	uncurated_toxin_or_virulence_source	TID74940	0.032	0.17	limited_annotation_review_needed	0	pathogen protein function annotation unavailable in toxin/virulence candidate table	1	LERAEER	9	LERAEERAE	16	0.688	-0.045	1	0.209	0.262	0.005	FALSE	FALSE	FALSE	FALSE	short_mimotope_like	FALSE	TRUE	mimotope_bridge_analysis::mimotope_bridge_candidates	Sequence and co-reactivity bridges are molecular-mimicry-compatible hypotheses; use as candidate prioritization only.	Does not prove validated molecular mimicry, infection causality, pathogen exposure, clinical autoimmunity, diagnosis, or a causal immune mechanism.
5B	C_sequence_only_followup	30.569	29.908	APLP2	APLP2	#190625	0.142	1.053	toxin_vf	Stichodactyla haddoni	Stichodactyla haddoni	venom_or_toxin_source	TID75501	0.054	0.347	limited_annotation_review_needed	0	pathogen protein function annotation unavailable in toxin/virulence candidate table	1	FIYGGCG	9	FIYGGCGGN	13	0.923	0.002	4	0.522	0.521	0.021	FALSE	FALSE	FALSE	FALSE	short_mimotope_like	FALSE	FALSE	mimotope_bridge_analysis::mimotope_bridge_candidates	Sequence and co-reactivity bridges are molecular-mimicry-compatible hypotheses; use as candidate prioritization only.	Does not prove validated molecular mimicry, infection causality, pathogen exposure, clinical autoimmunity, diagnosis, or a causal immune mechanism.
5B	C_sequence_only_followup	30.523	29.795	EDA	EDA	#421817	0.151	0.994	toxin_vf	Cerberus rynchops	Cerberus rynchops	venom_or_toxin_source	TID44294	0.041	0.249	limited_annotation_review_needed	0	pathogen protein function annotation unavailable in toxin/virulence candidate table	1	PQGPPGI	9	PGPQGPPGI	9	1	-0.005	7	1.132	1.229	0.038	FALSE	FALSE	FALSE	FALSE	short_mimotope_like	FALSE	FALSE	mimotope_bridge_analysis::mimotope_bridge_candidates	Sequence and co-reactivity bridges are molecular-mimicry-compatible hypotheses; use as candidate prioritization only.	Does not prove validated molecular mimicry, infection causality, pathogen exposure, clinical autoimmunity, diagnosis, or a causal immune mechanism.
5B	C_sequence_only_followup	30.477	29.985	APP	APP	#83617	0.17	1.171	toxin_vf	Vipera renardi	Vipera renardi	venom_or_toxin_source	TID121200	0.051	0.309	limited_annotation_review_needed	0	pathogen protein function annotation unavailable in toxin/virulence candidate table	1	FFYGGCG	9	FFYGGCGGN	9	1	0.025	6	0.693	0.684	0.028	FALSE	FALSE	FALSE	FALSE	short_mimotope_like	FALSE	FALSE	mimotope_bridge_analysis::mimotope_bridge_candidates	Sequence and co-reactivity bridges are molecular-mimicry-compatible hypotheses; use as candidate prioritization only.	Does not prove validated molecular mimicry, infection causality, pathogen exposure, clinical autoimmunity, diagnosis, or a causal immune mechanism.
5B	C_sequence_only_followup	30.394	30.194	COL17A1	COL17A1	#566579	0.209	1.642	toxin_vf	Cerberus rynchops	Cerberus rynchops	venom_or_toxin_source	TID44294	0.041	0.249	limited_annotation_review_needed	0	pathogen protein function annotation unavailable in toxin/virulence candidate table	1	PQGPPGI	9	PGPQGPPGI	9	1	-0.036	5	0.583	0.556	0.02	FALSE	FALSE	FALSE	FALSE	short_mimotope_like	FALSE	FALSE	mimotope_bridge_analysis::mimotope_bridge_candidates	Sequence and co-reactivity bridges are molecular-mimicry-compatible hypotheses; use as candidate prioritization only.	Does not prove validated molecular mimicry, infection causality, pathogen exposure, clinical autoimmunity, diagnosis, or a causal immune mechanism.
5B	C_sequence_only_followup	30.349	30.037	APP	APP	#83617	0.17	1.171	toxin_vf	Daboia siamensis	Daboia siamensis	venom_or_toxin_source	TID148123	0.058	0.36	limited_annotation_review_needed	0	pathogen protein function annotation unavailable in toxin/virulence candidate table	1	FFYGGCG	9	FFYGGCGGN	9	1	0.003	7	0.711	0.696	0.032	FALSE	FALSE	FALSE	FALSE	short_mimotope_like	FALSE	FALSE	mimotope_bridge_analysis::mimotope_bridge_candidates	Sequence and co-reactivity bridges are molecular-mimicry-compatible hypotheses; use as candidate prioritization only.	Does not prove validated molecular mimicry, infection causality, pathogen exposure, clinical autoimmunity, diagnosis, or a causal immune mechanism.
5B	C_sequence_only_followup	30.288	29.093	NPY4R	NPY4R	#617938	0.054	0.319	toxin_vf	Chlamydia gallinacea	Chlamydia gallinacea	uncurated_toxin_or_virulence_source	TID74607	0.03	0.161	limited_annotation_review_needed	0	pathogen protein function annotation unavailable in toxin/virulence candidate table	1	VMVVAFA	9	LVVMVVAFA	15	0.6	0.044	1	0.622	0.88	0.012	FALSE	FALSE	FALSE	FALSE	short_mimotope_like	FALSE	FALSE	mimotope_bridge_analysis::mimotope_bridge_candidates	Sequence and co-reactivity bridges are molecular-mimicry-compatible hypotheses; use as candidate prioritization only.	Does not prove validated molecular mimicry, infection causality, pathogen exposure, clinical autoimmunity, diagnosis, or a causal immune mechanism.
5B	C_sequence_only_followup	30.27	29.99	APP	APP	#83617	0.17	1.171	toxin_vf	Daboia russelii	Daboia russelii	venom_or_toxin_source	TID66416	0.052	0.313	limited_annotation_review_needed	0	pathogen protein function annotation unavailable in toxin/virulence candidate table	1	FFYGGCG	9	FFYGGCGGN	9	1	-0.036	7	0.809	0.813	0.033	FALSE	FALSE	FALSE	FALSE	short_mimotope_like	FALSE	FALSE	mimotope_bridge_analysis::mimotope_bridge_candidates	Sequence and co-reactivity bridges are molecular-mimicry-compatible hypotheses; use as candidate prioritization only.	Does not prove validated molecular mimicry, infection causality, pathogen exposure, clinical autoimmunity, diagnosis, or a causal immune mechanism.
5B	C_sequence_only_followup	30.256	29.344	NPY4R2	NPY4R2	#93950	0.091	0.572	toxin_vf	Chlamydia gallinacea	Chlamydia gallinacea	uncurated_toxin_or_virulence_source	TID74607	0.03	0.161	limited_annotation_review_needed	0	pathogen protein function annotation unavailable in toxin/virulence candidate table	1	VMVVAFA	9	LVVMVVAFA	15	0.6	0.011	2	0.73	0.861	0.017	FALSE	FALSE	FALSE	FALSE	short_mimotope_like	FALSE	FALSE	mimotope_bridge_analysis::mimotope_bridge_candidates	Sequence and co-reactivity bridges are molecular-mimicry-compatible hypotheses; use as candidate prioritization only.	Does not prove validated molecular mimicry, infection causality, pathogen exposure, clinical autoimmunity, diagnosis, or a causal immune mechanism.
5B	C_sequence_only_followup	30.242	29.268	TPM4	TPM4	#172352	0.075	0.487	toxin_vf	Penaeus vannamei	Penaeus vannamei	uncurated_toxin_or_virulence_source	TID74940	0.032	0.17	limited_annotation_review_needed	0	pathogen protein function annotation unavailable in toxin/virulence candidate table	1	LERAEER	9	LERAEERAE	16	0.688	0.005	2	0.829	0.993	0.019	FALSE	FALSE	FALSE	FALSE	short_mimotope_like	FALSE	TRUE	mimotope_bridge_analysis::mimotope_bridge_candidates	Sequence and co-reactivity bridges are molecular-mimicry-compatible hypotheses; use as candidate prioritization only.	Does not prove validated molecular mimicry, infection causality, pathogen exposure, clinical autoimmunity, diagnosis, or a causal immune mechanism.
5B	C_sequence_only_followup	30.159	29.225	TPM4	TPM4	#172353	0.072	0.434	toxin_vf	Penaeus vannamei	Penaeus vannamei	uncurated_toxin_or_virulence_source	TID74940	0.032	0.17	limited_annotation_review_needed	0	pathogen protein function annotation unavailable in toxin/virulence candidate table	1	LERAEER	9	LERAEERAE	16	0.688	0.001	2	0.863	1.038	0.019	FALSE	FALSE	FALSE	FALSE	short_mimotope_like	FALSE	TRUE	mimotope_bridge_analysis::mimotope_bridge_candidates	Sequence and co-reactivity bridges are molecular-mimicry-compatible hypotheses; use as candidate prioritization only.	Does not prove validated molecular mimicry, infection causality, pathogen exposure, clinical autoimmunity, diagnosis, or a causal immune mechanism.
5B	C_sequence_only_followup	30.047	29.863	APLP2	APLP2	#190624	0.167	1.249	toxin_vf	Eristicophis macmahoni	Eristicophis macmahoni	venom_or_toxin_source	TID20738	0.031	0.17	limited_annotation_review_needed	0	pathogen protein function annotation unavailable in toxin/virulence candidate table	1	FIYGGCG	9	FIYGGCGGN	9	1	0.01	2	0.387	0.413	0.01	FALSE	FALSE	FALSE	FALSE	short_mimotope_like	FALSE	FALSE	mimotope_bridge_analysis::mimotope_bridge_candidates	Sequence and co-reactivity bridges are molecular-mimicry-compatible hypotheses; use as candidate prioritization only.	Does not prove validated molecular mimicry, infection causality, pathogen exposure, clinical autoimmunity, diagnosis, or a causal immune mechanism.
5B	C_sequence_only_followup	30.018	29.778	VSTM1	VSTM1	#300362	0.09	0.642	toxin_vf	Schistosoma mansoni	Schistosoma mansoni	eukaryotic_pathogen_homolog	TID54040	0.081	0.551	limited_annotation_review_needed	0	pathogen protein function annotation unavailable in toxin/virulence candidate table	1	ISILLLF	9	ISILLLFLS	9	1	-0.015	6	0.811	0.836	0.036	FALSE	FALSE	FALSE	FALSE	short_mimotope_like	FALSE	FALSE	mimotope_bridge_analysis::mimotope_bridge_candidates	Sequence and co-reactivity bridges are molecular-mimicry-compatible hypotheses; use as candidate prioritization only.	Does not prove validated molecular mimicry, infection causality, pathogen exposure, clinical autoimmunity, diagnosis, or a causal immune mechanism.
5B	C_sequence_only_followup	29.91	29.75	APLP2	APLP2	#190625	0.142	1.053	toxin_vf	Eristicophis macmahoni	Eristicophis macmahoni	venom_or_toxin_source	TID34697	0.036	0.192	limited_annotation_review_needed	0	pathogen protein function annotation unavailable in toxin/virulence candidate table	1	FIYGGCG	9	FIYGGCGGN	9	1	-0.038	4	0.783	0.827	0.023	FALSE	FALSE	FALSE	FALSE	short_mimotope_like	FALSE	FALSE	mimotope_bridge_analysis::mimotope_bridge_candidates	Sequence and co-reactivity bridges are molecular-mimicry-compatible hypotheses; use as candidate prioritization only.	Does not prove validated molecular mimicry, infection causality, pathogen exposure, clinical autoimmunity, diagnosis, or a causal immune mechanism.
5B	C_sequence_only_followup	29.893	62.813	DUT	DUT	#131682	0.148	1.021	virome	Orf virus	Orf virus	virus	VID45367	0.044	0.255	high_probable_protein_homology	35	human/pathogen protein-name functional tokens overlap	14	PSGCYGR | APRSGLA | KHFIDVG | HFIDVGA | FIDVGAG	18	KHFIDVGAGVIDEDYRGN	34	0.941	-0.027	4	0.615	0.626	0.021	FALSE	FALSE	FALSE	FALSE	extended_similarity	FALSE	TRUE	mimotope_bridge_analysis::mimotope_bridge_candidates	Sequence and co-reactivity bridges are molecular-mimicry-compatible hypotheses; use as candidate prioritization only.	Does not prove validated molecular mimicry, infection causality, pathogen exposure, clinical autoimmunity, diagnosis, or a causal immune mechanism.
5B	C_sequence_only_followup	29.579	29.499	SLC38A3	SLC38A3	#462328	0.079	0.518	toxin_vf	Serratia marcescens	Serratia marcescens	uncurated_toxin_or_virulence_source	TID94837	0.056	0.366	limited_annotation_review_needed	0	pathogen protein function annotation unavailable in toxin/virulence candidate table	1	GKLAAAL	9	GKLAAALAI	9	1	-0.021	2	0.45	0.511	0.015	FALSE	FALSE	FALSE	FALSE	short_mimotope_like	FALSE	FALSE	mimotope_bridge_analysis::mimotope_bridge_candidates	Sequence and co-reactivity bridges are molecular-mimicry-compatible hypotheses; use as candidate prioritization only.	Does not prove validated molecular mimicry, infection causality, pathogen exposure, clinical autoimmunity, diagnosis, or a causal immune mechanism.
5B	C_sequence_only_followup	29.482	29.402	TXLNG	TXLNG	#524693	0.075	0.453	virome	Simplexvirus humanalpha2	HSV-2 / herpes simplex virus 2	virus	VID63596	0.053	0.313	low_no_protein_homology_signal	0	short peptide similarity with no protein-name homology signal	1	GGRRRSP	9	RGGRRRSPR	9	1	-0.049	2	0.5	0.574	0.016	FALSE	FALSE	FALSE	FALSE	short_mimotope_like	FALSE	FALSE	mimotope_bridge_analysis::mimotope_bridge_candidates	Sequence and co-reactivity bridges are molecular-mimicry-compatible hypotheses; use as candidate prioritization only.	Does not prove validated molecular mimicry, infection causality, pathogen exposure, clinical autoimmunity, diagnosis, or a causal immune mechanism.
5B	C_sequence_only_followup	29.478	41.882	DUT	DUT	#131686	0.151	1.101	virome	Orf virus	Orf virus	virus	VID45366	0.047	0.277	moderate_possible_protein_homology	15	human/pathogen protein-name functional tokens overlap	6	APRSGLA | KHFIDVG | HFIDVGA | FIDVGAG | IDVGAGV	11	KHFIDVGAGVI	21	0.905	0.064	8	1.129	1.217	0.042	FALSE	FALSE	FALSE	FALSE	short_mimotope_like	FALSE	TRUE	mimotope_bridge_analysis::mimotope_bridge_candidates	Sequence and co-reactivity bridges are molecular-mimicry-compatible hypotheses; use as candidate prioritization only.	Does not prove validated molecular mimicry, infection causality, pathogen exposure, clinical autoimmunity, diagnosis, or a causal immune mechanism.
5B	C_sequence_only_followup	29.315	29.275	CCSAP	CCSAP	#287625	0.075	0.469	toxin_vf	Heloderma suspectum	Heloderma suspectum	uncurated_toxin_or_virulence_source	TID136057	0.035	0.185	limited_annotation_review_needed	0	pathogen protein function annotation unavailable in toxin/virulence candidate table	1	EDSASSE	9	SEDSASSES	9	1	-0.052	1	0.379	0.517	0.009	FALSE	FALSE	FALSE	FALSE	short_mimotope_like	FALSE	FALSE	mimotope_bridge_analysis::mimotope_bridge_candidates	Sequence and co-reactivity bridges are molecular-mimicry-compatible hypotheses; use as candidate prioritization only.	Does not prove validated molecular mimicry, infection causality, pathogen exposure, clinical autoimmunity, diagnosis, or a causal immune mechanism.
5B	C_sequence_only_followup	28.997	41.837	DUT	DUT	#131682	0.148	1.021	virome	Orf virus	Orf virus	virus	VID45366	0.047	0.277	moderate_possible_protein_homology	15	human/pathogen protein-name functional tokens overlap	7	PSGCYGR | APRSGLA | KHFIDVG | HFIDVGA | FIDVGAG	11	KHFIDVGAGVI	27	0.926	-0.009	6	0.864	0.893	0.032	FALSE	FALSE	FALSE	FALSE	short_mimotope_like	FALSE	TRUE	mimotope_bridge_analysis::mimotope_bridge_candidates	Sequence and co-reactivity bridges are molecular-mimicry-compatible hypotheses; use as candidate prioritization only.	Does not prove validated molecular mimicry, infection causality, pathogen exposure, clinical autoimmunity, diagnosis, or a causal immune mechanism.
5B	C_sequence_only_followup	28.895	41.815	DUT	DUT	#131683	0.141	1.005	virome	Orf virus	Orf virus	virus	VID45366	0.047	0.277	moderate_possible_protein_homology	15	human/pathogen protein-name functional tokens overlap	7	PSGCYGR | APRSGLA | KHFIDVG | HFIDVGA | FIDVGAG	11	KHFIDVGAGVI	27	0.926	-0.057	4	0.604	0.615	0.022	FALSE	FALSE	FALSE	FALSE	short_mimotope_like	FALSE	TRUE	mimotope_bridge_analysis::mimotope_bridge_candidates	Sequence and co-reactivity bridges are molecular-mimicry-compatible hypotheses; use as candidate prioritization only.	Does not prove validated molecular mimicry, infection causality, pathogen exposure, clinical autoimmunity, diagnosis, or a causal immune mechanism.
5B	C_sequence_only_followup	28.859	41.739	DUT	DUT	#131684	0.133	0.888	virome	Orf virus	Orf virus	virus	VID45366	0.047	0.277	moderate_possible_protein_homology	15	human/pathogen protein-name functional tokens overlap	7	PSGCYGR | APRSGLA | KHFIDVG | HFIDVGA | FIDVGAG	11	KHFIDVGAGVI	27	0.926	-0.007	5	0.8	0.832	0.028	FALSE	FALSE	FALSE	FALSE	short_mimotope_like	FALSE	TRUE	mimotope_bridge_analysis::mimotope_bridge_candidates	Sequence and co-reactivity bridges are molecular-mimicry-compatible hypotheses; use as candidate prioritization only.	Does not prove validated molecular mimicry, infection causality, pathogen exposure, clinical autoimmunity, diagnosis, or a causal immune mechanism.
5B	C_sequence_only_followup	28.309	41.971	DUT	DUT	#131688	0.172	1.204	virome	Orf virus	Orf virus	virus	VID45366	0.047	0.277	moderate_possible_protein_homology	15	human/pathogen protein-name functional tokens overlap	5	KHFIDVG | HFIDVGA | FIDVGAG | IDVGAGV | DVGAGVI	11	KHFIDVGAGVI	17	0.941	0.03	8	0.992	1.036	0.038	FALSE	FALSE	FALSE	FALSE	short_mimotope_like	FALSE	TRUE	mimotope_bridge_analysis::mimotope_bridge_candidates	Sequence and co-reactivity bridges are molecular-mimicry-compatible hypotheses; use as candidate prioritization only.	Does not prove validated molecular mimicry, infection causality, pathogen exposure, clinical autoimmunity, diagnosis, or a causal immune mechanism.
5B	C_sequence_only_followup	22.324	37.124	RRM2B	RRM2B	#317770	0.094	0.611	virome	Tanapox virus	Yaba-like disease virus	virus	VID96427	0.061	0.402	moderate_possible_protein_homology	15	human/pathogen protein-name functional tokens overlap	4	MYSLLID | YSLLIDT | SLLIDTY | LLIDTYI	10	MYSLLIDTYI	10	1	-0.011	5	0.87	0.922	0.033	FALSE	FALSE	FALSE	FALSE	short_mimotope_like	FALSE	FALSE	mimotope_bridge_analysis::mimotope_bridge_candidates	Sequence and co-reactivity bridges are molecular-mimicry-compatible hypotheses; use as candidate prioritization only.	Does not prove validated molecular mimicry, infection causality, pathogen exposure, clinical autoimmunity, diagnosis, or a causal immune mechanism.
5B	C_sequence_only_followup	22.21	56.885	RRM2	RRM2	#129554	0.131	0.942	virome	Tanapox virus	Yaba-like disease virus	virus	VID96427	0.061	0.402	high_probable_protein_homology	35	human/pathogen protein-name functional tokens overlap	10	ENIHSEM | NIHSEMY | IHSEMYS | HSEMYSL | SEMYSLL	16	ENIHSEMYSLLIDTYI	16	1	-0.003	8	1.001	1.051	0.043	FALSE	FALSE	FALSE	FALSE	extended_similarity	FALSE	TRUE	mimotope_bridge_analysis::mimotope_bridge_candidates	Sequence and co-reactivity bridges are molecular-mimicry-compatible hypotheses; use as candidate prioritization only.	Does not prove validated molecular mimicry, infection causality, pathogen exposure, clinical autoimmunity, diagnosis, or a causal immune mechanism.
5B	C_sequence_only_followup	16.984	51.424	RRM2B	RRM2B	#317784	0.208	1.627	virome	Vaccinia virus	Vaccinia virus	virus	VID114201	0.071	0.49	high_probable_protein_homology	35	human/pathogen protein-name functional tokens overlap	8	NPFDFME | PFDFMEN | FDFMENI | DFMENIS | FMENISL	14	NPFDFMENISLEGK	14	1	-0.029	14	0.933	0.934	0.052	FALSE	FALSE	FALSE	FALSE	extended_similarity	FALSE	TRUE	mimotope_bridge_analysis::mimotope_bridge_candidates	Sequence and co-reactivity bridges are molecular-mimicry-compatible hypotheses; use as candidate prioritization only.	Does not prove validated molecular mimicry, infection causality, pathogen exposure, clinical autoimmunity, diagnosis, or a causal immune mechanism.
5B	D_low_complexity_or_weak_coreactivity	35.435	26.282	PPP4R4	PPP4R4	#289925	0.394	3.779	virome	Enterovirus B	Enterovirus B	virus	VID77107	0.223	1.675	low_no_protein_homology_signal	0	short peptide similarity with no protein-name homology signal	1	PALTAAE	7	PALTAAE	9	0.778	0.24	129	1.456	2.576	0.262	FALSE	FALSE	FALSE	FALSE	short_mimotope_like	FALSE	FALSE	mimotope_bridge_analysis::mimotope_bridge_candidates	Sequence and co-reactivity bridges are molecular-mimicry-compatible hypotheses; use as candidate prioritization only.	Does not prove validated molecular mimicry, infection causality, pathogen exposure, clinical autoimmunity, diagnosis, or a causal immune mechanism.
5B	D_low_complexity_or_weak_coreactivity	35.366	26.163	PPP4R4	PPP4R4	#289926	0.34	3.095	virome	Enterovirus B	Enterovirus B	virus	VID77232	0.251	1.917	low_no_protein_homology_signal	0	short peptide similarity with no protein-name homology signal	1	PALTAAE	7	PALTAAE	11	0.636	0.238	125	1.452	2.403	0.265	FALSE	FALSE	FALSE	FALSE	short_mimotope_like	FALSE	FALSE	mimotope_bridge_analysis::mimotope_bridge_candidates	Sequence and co-reactivity bridges are molecular-mimicry-compatible hypotheses; use as candidate prioritization only.	Does not prove validated molecular mimicry, infection causality, pathogen exposure, clinical autoimmunity, diagnosis, or a causal immune mechanism.
5B	D_low_complexity_or_weak_coreactivity	35.22	26.425	PPP4R4	PPP4R4	#289925	0.394	3.779	virome	Enterovirus B	Enterovirus B	virus	VID77232	0.251	1.917	low_no_protein_homology_signal	0	short peptide similarity with no protein-name homology signal	1	PALTAAE	7	PALTAAE	11	0.636	0.243	126	1.265	1.771	0.24	FALSE	FALSE	FALSE	FALSE	short_mimotope_like	FALSE	FALSE	mimotope_bridge_analysis::mimotope_bridge_candidates	Sequence and co-reactivity bridges are molecular-mimicry-compatible hypotheses; use as candidate prioritization only.	Does not prove validated molecular mimicry, infection causality, pathogen exposure, clinical autoimmunity, diagnosis, or a causal immune mechanism.
5B	D_low_complexity_or_weak_coreactivity	34.761	25.986	PPP4R4	PPP4R4	#289927	0.295	2.757	virome	Enterovirus B	Enterovirus B	virus	VID77232	0.251	1.917	low_no_protein_homology_signal	0	short peptide similarity with no protein-name homology signal	1	PALTAAE	7	PALTAAE	11	0.636	0.22	114	1.529	2.561	0.261	FALSE	FALSE	FALSE	FALSE	short_mimotope_like	FALSE	FALSE	mimotope_bridge_analysis::mimotope_bridge_candidates	Sequence and co-reactivity bridges are molecular-mimicry-compatible hypotheses; use as candidate prioritization only.	Does not prove validated molecular mimicry, infection causality, pathogen exposure, clinical autoimmunity, diagnosis, or a causal immune mechanism.
5B	D_low_complexity_or_weak_coreactivity	34.677	32.157	PRKAA2	PRKAA2	#163172	0.068	0.438	toxin_vf	Fusarium virguliforme	Fusarium virguliforme	uncurated_toxin_or_virulence_source	TID777	0.024	0.116	limited_annotation_review_needed	0	pathogen protein function annotation unavailable in toxin/virulence candidate table	5	LYAGPEV | YAGPEVD | WSCGVIL | SCGVILY | LPFDDEH	8	LYAGPEVD	29	0.862	-0.003	0	0	0.269	0	FALSE	FALSE	FALSE	FALSE	short_mimotope_like	FALSE	TRUE	mimotope_bridge_analysis::mimotope_bridge_candidates	Sequence and co-reactivity bridges are molecular-mimicry-compatible hypotheses; use as candidate prioritization only.	Does not prove validated molecular mimicry, infection causality, pathogen exposure, clinical autoimmunity, diagnosis, or a causal immune mechanism.
5B	D_low_complexity_or_weak_coreactivity	34.562	26.021	PPP4R4	PPP4R4	#289926	0.34	3.095	virome	Enterovirus B	Enterovirus B	virus	VID77107	0.223	1.675	low_no_protein_homology_signal	0	short peptide similarity with no protein-name homology signal	1	PALTAAE	7	PALTAAE	9	0.778	0.238	113	1.476	2.423	0.248	FALSE	FALSE	FALSE	FALSE	short_mimotope_like	FALSE	FALSE	mimotope_bridge_analysis::mimotope_bridge_candidates	Sequence and co-reactivity bridges are molecular-mimicry-compatible hypotheses; use as candidate prioritization only.	Does not prove validated molecular mimicry, infection causality, pathogen exposure, clinical autoimmunity, diagnosis, or a causal immune mechanism.
5B	D_low_complexity_or_weak_coreactivity	33.728	25.843	PPP4R4	PPP4R4	#289927	0.295	2.757	virome	Enterovirus B	Enterovirus B	virus	VID77107	0.223	1.675	low_no_protein_homology_signal	0	short peptide similarity with no protein-name homology signal	1	PALTAAE	7	PALTAAE	9	0.778	0.201	102	1.539	2.498	0.243	FALSE	FALSE	FALSE	FALSE	short_mimotope_like	FALSE	FALSE	mimotope_bridge_analysis::mimotope_bridge_candidates	Sequence and co-reactivity bridges are molecular-mimicry-compatible hypotheses; use as candidate prioritization only.	Does not prove validated molecular mimicry, infection causality, pathogen exposure, clinical autoimmunity, diagnosis, or a causal immune mechanism.
5B	D_low_complexity_or_weak_coreactivity	33.553	29.649	KLK13	KLK13	#558992	0.151	1.073	toxin_vf	Blarina brevicauda	Blarina brevicauda	uncurated_toxin_or_virulence_source	TID12670	0.018	0.086	limited_annotation_review_needed	0	pathogen protein function annotation unavailable in toxin/virulence candidate table	3	CGGVLVH | WVLTAAH | VLTAAHC	8	WVLTAAHC	9	0.889	0.068	6	2.211	2.998	0.037	FALSE	FALSE	FALSE	FALSE	short_mimotope_like	FALSE	FALSE	mimotope_bridge_analysis::mimotope_bridge_candidates	Sequence and co-reactivity bridges are molecular-mimicry-compatible hypotheses; use as candidate prioritization only.	Does not prove validated molecular mimicry, infection causality, pathogen exposure, clinical autoimmunity, diagnosis, or a causal immune mechanism.
5B	D_low_complexity_or_weak_coreactivity	33.122	28.058	MASP1	MASP1	#604528	0.125	0.827	toxin_vf	Bitis rhinoceros	Bitis rhinoceros	venom_or_toxin_source	TID121862	0.027	0.164	limited_annotation_review_needed	0	pathogen protein function annotation unavailable in toxin/virulence candidate table	2	EGGKDTC | GGKDTCL	8	EGGKDTCL	15	0.733	0.033	9	2.667	3.778	0.063	FALSE	FALSE	FALSE	FALSE	short_mimotope_like	FALSE	FALSE	mimotope_bridge_analysis::mimotope_bridge_candidates	Sequence and co-reactivity bridges are molecular-mimicry-compatible hypotheses; use as candidate prioritization only.	Does not prove validated molecular mimicry, infection causality, pathogen exposure, clinical autoimmunity, diagnosis, or a causal immune mechanism.
5B	D_low_complexity_or_weak_coreactivity	33.039	30.797	GZMM	GZMM	#154942	0.089	0.552	toxin_vf	Blarina brevicauda	Blarina brevicauda	uncurated_toxin_or_virulence_source	TID63225	0.026	0.136	limited_annotation_review_needed	0	pathogen protein function annotation unavailable in toxin/virulence candidate table	4	CGGVLVH | GGVLVHP | WVLTAAH | VLTAAHC	8	CGGVLVHP	9	0.889	-0.006	4	1.723	2.073	0.036	FALSE	FALSE	FALSE	FALSE	short_mimotope_like	FALSE	FALSE	mimotope_bridge_analysis::mimotope_bridge_candidates	Sequence and co-reactivity bridges are molecular-mimicry-compatible hypotheses; use as candidate prioritization only.	Does not prove validated molecular mimicry, infection causality, pathogen exposure, clinical autoimmunity, diagnosis, or a causal immune mechanism.
5B	D_low_complexity_or_weak_coreactivity	33.022	32.709	KLK13	KLK13	#558992	0.151	1.073	toxin_vf	Blarina brevicauda	Blarina brevicauda	uncurated_toxin_or_virulence_source	TID63225	0.026	0.136	limited_annotation_review_needed	0	pathogen protein function annotation unavailable in toxin/virulence candidate table	5	HSQPWQA | CGGVLVH | GGVLVHP | WVLTAAH | VLTAAHC	8	CGGVLVHP	9	0.889	0.007	3	0.765	0.83	0.017	FALSE	FALSE	FALSE	FALSE	short_mimotope_like	FALSE	FALSE	mimotope_bridge_analysis::mimotope_bridge_candidates	Sequence and co-reactivity bridges are molecular-mimicry-compatible hypotheses; use as candidate prioritization only.	Does not prove validated molecular mimicry, infection causality, pathogen exposure, clinical autoimmunity, diagnosis, or a causal immune mechanism.
5B	D_low_complexity_or_weak_coreactivity	32.963	26.02	PPP4R4	PPP4R4	#289925	0.394	3.779	virome	Enterovirus B	Enterovirus B	virus	VID76885	0.174	1.272	low_no_protein_homology_signal	0	short peptide similarity with no protein-name homology signal	1	PALTAAE	7	PALTAAE	11	0.636	0.198	89	1.291	1.762	0.184	FALSE	FALSE	FALSE	FALSE	short_mimotope_like	FALSE	FALSE	mimotope_bridge_analysis::mimotope_bridge_candidates	Sequence and co-reactivity bridges are molecular-mimicry-compatible hypotheses; use as candidate prioritization only.	Does not prove validated molecular mimicry, infection causality, pathogen exposure, clinical autoimmunity, diagnosis, or a causal immune mechanism.
5B	D_low_complexity_or_weak_coreactivity	32.895	32.292	NGF	NGF	#79598	0.051	0.292	toxin_vf	Pseudechis australis	Pseudechis australis	venom_or_toxin_source	TID105049	0.058	0.376	limited_annotation_review_needed	0	pathogen protein function annotation unavailable in toxin/virulence candidate table	6	SGCRGID | GCRGIDS | WNSYCTT | NSYCTTT | TFVKALT	8	SGCRGIDS	9	0.889	0.04	2	0.693	0.821	0.019	FALSE	FALSE	FALSE	FALSE	short_mimotope_like	FALSE	FALSE	mimotope_bridge_analysis::mimotope_bridge_candidates	Sequence and co-reactivity bridges are molecular-mimicry-compatible hypotheses; use as candidate prioritization only.	Does not prove validated molecular mimicry, infection causality, pathogen exposure, clinical autoimmunity, diagnosis, or a causal immune mechanism.
5B	D_low_complexity_or_weak_coreactivity	32.778	27.773	F2RL3	F2RL3	#454885	0.059	0.341	toxin_vf	Elsinoe fawcettii	Elsinoe fawcettii	eukaryotic_pathogen_homolog	TID134433	0.046	0.312	limited_annotation_review_needed	0	pathogen protein function annotation unavailable in toxin/virulence candidate table	2	PDSSRAL | DSSRALL	8	PDSSRALL	9	0.889	0.116	7	2.6	3.293	0.071	FALSE	FALSE	FALSE	FALSE	short_mimotope_like	FALSE	FALSE	mimotope_bridge_analysis::mimotope_bridge_candidates	Sequence and co-reactivity bridges are molecular-mimicry-compatible hypotheses; use as candidate prioritization only.	Does not prove validated molecular mimicry, infection causality, pathogen exposure, clinical autoimmunity, diagnosis, or a causal immune mechanism.
5B	D_low_complexity_or_weak_coreactivity	32.766	32.39	KLK15	KLK15	#493478	0.074	0.501	toxin_vf	Cerastes cerastes	Cerastes cerastes	venom_or_toxin_source	TID147002	0.046	0.276	limited_annotation_review_needed	0	pathogen protein function annotation unavailable in toxin/virulence candidate table	5	GDSGGPL | QGIVSWG | GIVSWGD | KPGVYTK | PGVYTKV	8	QGIVSWGD	9	0.889	0.018	2	0.584	0.68	0.017	FALSE	FALSE	FALSE	FALSE	short_mimotope_like	FALSE	FALSE	mimotope_bridge_analysis::mimotope_bridge_candidates	Sequence and co-reactivity bridges are molecular-mimicry-compatible hypotheses; use as candidate prioritization only.	Does not prove validated molecular mimicry, infection causality, pathogen exposure, clinical autoimmunity, diagnosis, or a causal immune mechanism.
5B	D_low_complexity_or_weak_coreactivity	32.69	25.758	PPP4R4	PPP4R4	#289926	0.34	3.095	virome	Enterovirus B	Enterovirus B	virus	VID76885	0.174	1.272	low_no_protein_homology_signal	0	short peptide similarity with no protein-name homology signal	1	PALTAAE	7	PALTAAE	11	0.636	0.219	80	1.343	1.825	0.183	FALSE	FALSE	FALSE	FALSE	short_mimotope_like	FALSE	FALSE	mimotope_bridge_analysis::mimotope_bridge_candidates	Sequence and co-reactivity bridges are molecular-mimicry-compatible hypotheses; use as candidate prioritization only.	Does not prove validated molecular mimicry, infection causality, pathogen exposure, clinical autoimmunity, diagnosis, or a causal immune mechanism.
5B	D_low_complexity_or_weak_coreactivity	32.611	27.683	AVP	AVP	#79615	0.075	0.448	toxin_vf	Conus bayani	Conus bayani	uncurated_toxin_or_virulence_source	TID92282	0.024	0.121	limited_annotation_review_needed	0	pathogen protein function annotation unavailable in toxin/virulence candidate table	2	NCPRGGK | CPRGGKR	8	NCPRGGKR	15	0.733	0.107	4	2.211	2.763	0.042	FALSE	FALSE	FALSE	FALSE	short_mimotope_like	FALSE	FALSE	mimotope_bridge_analysis::mimotope_bridge_candidates	Sequence and co-reactivity bridges are molecular-mimicry-compatible hypotheses; use as candidate prioritization only.	Does not prove validated molecular mimicry, infection causality, pathogen exposure, clinical autoimmunity, diagnosis, or a causal immune mechanism.
5B	D_low_complexity_or_weak_coreactivity	32.61	28.071	CTSH	CTSH	#90826	0.111	0.784	toxin_vf	Leishmania pifanoi	Leishmania pifanoi	eukaryotic_pathogen_homolog	TID103390	0.037	0.217	limited_annotation_review_needed	0	pathogen protein function annotation unavailable in toxin/virulence candidate table	2	PYWIVKN | YWIVKNS	8	PYWIVKNS	8	1	0.135	9	2.189	2.797	0.064	FALSE	FALSE	FALSE	FALSE	short_mimotope_like	FALSE	FALSE	mimotope_bridge_analysis::mimotope_bridge_candidates	Sequence and co-reactivity bridges are molecular-mimicry-compatible hypotheses; use as candidate prioritization only.	Does not prove validated molecular mimicry, infection causality, pathogen exposure, clinical autoimmunity, diagnosis, or a causal immune mechanism.
5B	D_low_complexity_or_weak_coreactivity	32.525	29.273	KLK8	KLK8	#41859	0.085	0.528	toxin_vf	Blarina brevicauda	Blarina brevicauda	uncurated_toxin_or_virulence_source	TID63225	0.026	0.136	limited_annotation_review_needed	0	pathogen protein function annotation unavailable in toxin/virulence candidate table	3	HSQPWQA | WVLTAAH | VLTAAHC	8	WVLTAAHC	9	0.889	-0.005	5	2.254	2.83	0.047	FALSE	FALSE	FALSE	FALSE	short_mimotope_like	FALSE	FALSE	mimotope_bridge_analysis::mimotope_bridge_candidates	Sequence and co-reactivity bridges are molecular-mimicry-compatible hypotheses; use as candidate prioritization only.	Does not prove validated molecular mimicry, infection causality, pathogen exposure, clinical autoimmunity, diagnosis, or a causal immune mechanism.
5B	D_low_complexity_or_weak_coreactivity	32.447	28.321	PRSS2	PRSS2	#86700	0.177	1.256	toxin_vf	Lachesis stenophrys	Lachesis stenophrys	uncurated_toxin_or_virulence_source	TID76419	0.023	0.115	limited_annotation_review_needed	0	pathogen protein function annotation unavailable in toxin/virulence candidate table	2	LEGGKDS | EGGKDSC	8	LEGGKDSC	13	0.769	0.076	8	1.97	2.623	0.041	FALSE	FALSE	FALSE	FALSE	short_mimotope_like	FALSE	FALSE	mimotope_bridge_analysis::mimotope_bridge_candidates	Sequence and co-reactivity bridges are molecular-mimicry-compatible hypotheses; use as candidate prioritization only.	Does not prove validated molecular mimicry, infection causality, pathogen exposure, clinical autoimmunity, diagnosis, or a causal immune mechanism.
5B	D_low_complexity_or_weak_coreactivity	32.417	27.852	ACSL5	ACSL5	#561884	0.08	0.494	virome	Alphapapillomavirus 11	Human papillomavirus type 34	virus	VID57875	0.037	0.242	low_no_protein_homology_signal	0	short peptide similarity with no protein-name homology signal	2	SNAAAFL | NAAAFLK	8	SNAAAFLK	8	1	0.068	8	2.691	3.522	0.073	FALSE	FALSE	FALSE	FALSE	short_mimotope_like	FALSE	FALSE	mimotope_bridge_analysis::mimotope_bridge_candidates	Sequence and co-reactivity bridges are molecular-mimicry-compatible hypotheses; use as candidate prioritization only.	Does not prove validated molecular mimicry, infection causality, pathogen exposure, clinical autoimmunity, diagnosis, or a causal immune mechanism.
5B	D_low_complexity_or_weak_coreactivity	32.412	31.133	KLK13	KLK13	#558992	0.151	1.073	toxin_vf	Blarina brevicauda	Blarina brevicauda	uncurated_toxin_or_virulence_source	TID129780	0.016	0.073	limited_annotation_review_needed	0	pathogen protein function annotation unavailable in toxin/virulence candidate table	4	HSQPWQA | CGGVLVH | WVLTAAH | VLTAAHC	8	WVLTAAHC	9	0.889	0.025	3	1.243	1.463	0.018	FALSE	FALSE	FALSE	FALSE	short_mimotope_like	FALSE	FALSE	mimotope_bridge_analysis::mimotope_bridge_candidates	Sequence and co-reactivity bridges are molecular-mimicry-compatible hypotheses; use as candidate prioritization only.	Does not prove validated molecular mimicry, infection causality, pathogen exposure, clinical autoimmunity, diagnosis, or a causal immune mechanism.
5B	D_low_complexity_or_weak_coreactivity	32.398	27.905	TMPRSS11A	TMPRSS11A	#304911	0.084	0.559	toxin_vf	Periplaneta americana	Periplaneta americana	uncurated_toxin_or_virulence_source	TID43175	0.041	0.235	limited_annotation_review_needed	0	pathogen protein function annotation unavailable in toxin/virulence candidate table	2	GDSGGPL | DSGGPLV	8	GDSGGPLV	8	1	0.068	9	2.603	3.406	0.077	FALSE	FALSE	FALSE	FALSE	short_mimotope_like	FALSE	FALSE	mimotope_bridge_analysis::mimotope_bridge_candidates	Sequence and co-reactivity bridges are molecular-mimicry-compatible hypotheses; use as candidate prioritization only.	Does not prove validated molecular mimicry, infection causality, pathogen exposure, clinical autoimmunity, diagnosis, or a causal immune mechanism.
5B	D_low_complexity_or_weak_coreactivity	32.384	31.438	SCN4A	SCN4A	#134080	0.163	1.157	toxin_vf	Onychomys torridus	Onychomys torridus	uncurated_toxin_or_virulence_source	TID136738	0.049	0.279	limited_annotation_review_needed	0	pathogen protein function annotation unavailable in toxin/virulence candidate table	4	LFRLMTQ | FRLMTQD | IFLGSFY | FLGSFYL	8	LFRLMTQD	14	0.857	0.003	5	0.627	0.62	0.024	FALSE	FALSE	FALSE	FALSE	short_mimotope_like	FALSE	FALSE	mimotope_bridge_analysis::mimotope_bridge_candidates	Sequence and co-reactivity bridges are molecular-mimicry-compatible hypotheses; use as candidate prioritization only.	Does not prove validated molecular mimicry, infection causality, pathogen exposure, clinical autoimmunity, diagnosis, or a causal immune mechanism.
5B	D_low_complexity_or_weak_coreactivity	32.375	29.307	PRDX2	PRDX2	#130512	0.068	0.434	toxin_vf	Brugia malayi	Brugia malayi	uncurated_toxin_or_virulence_source	TID87820	0.043	0.252	limited_annotation_review_needed	0	pathogen protein function annotation unavailable in toxin/virulence candidate table	3	VGRSVDE | GRSVDEA | HGEVCPA	8	VGRSVDEA	10	0.9	0.072	5	1.699	1.997	0.047	FALSE	FALSE	FALSE	FALSE	short_mimotope_like	FALSE	FALSE	mimotope_bridge_analysis::mimotope_bridge_candidates	Sequence and co-reactivity bridges are molecular-mimicry-compatible hypotheses; use as candidate prioritization only.	Does not prove validated molecular mimicry, infection causality, pathogen exposure, clinical autoimmunity, diagnosis, or a causal immune mechanism.
5B	D_low_complexity_or_weak_coreactivity	32.342	30.348	F9	F9	#78604	0.161	1.17	toxin_vf	Demansia vestigiata	Demansia vestigiata	venom_or_toxin_source	TID14062	0.103	0.725	limited_annotation_review_needed	0	pathogen protein function annotation unavailable in toxin/virulence candidate table	3	EEAREVF | EAREVFE | YVDGDQC	8	EEAREVFE	8	1	0.077	19	1.137	1.21	0.077	FALSE	FALSE	FALSE	FALSE	short_mimotope_like	FALSE	FALSE	mimotope_bridge_analysis::mimotope_bridge_candidates	Sequence and co-reactivity bridges are molecular-mimicry-compatible hypotheses; use as candidate prioritization only.	Does not prove validated molecular mimicry, infection causality, pathogen exposure, clinical autoimmunity, diagnosis, or a causal immune mechanism.
5B	D_low_complexity_or_weak_coreactivity	32.327	27.83	CGREF1	CGREF1	#635563	0.089	0.584	toxin_vf	Micrurus tener	Micrurus tener	venom_or_toxin_source	TID91742	0.028	0.145	limited_annotation_review_needed	0	pathogen protein function annotation unavailable in toxin/virulence candidate table	2	RTATLCI | TATLCIL	8	RTATLCIL	8	1	0.11	6	2.4	3.065	0.054	FALSE	FALSE	FALSE	FALSE	short_mimotope_like	FALSE	FALSE	mimotope_bridge_analysis::mimotope_bridge_candidates	Sequence and co-reactivity bridges are molecular-mimicry-compatible hypotheses; use as candidate prioritization only.	Does not prove validated molecular mimicry, infection causality, pathogen exposure, clinical autoimmunity, diagnosis, or a causal immune mechanism.
5B	D_low_complexity_or_weak_coreactivity	32.302	25.174	PPP4R4	PPP4R4	#289929	0.155	1.208	virome	Enterovirus B	Enterovirus B	virus	VID77232	0.251	1.917	low_no_protein_homology_signal	0	short peptide similarity with no protein-name homology signal	1	PALTAAE	7	PALTAAE	11	0.636	0.194	68	1.737	2.785	0.199	FALSE	FALSE	FALSE	FALSE	short_mimotope_like	FALSE	FALSE	mimotope_bridge_analysis::mimotope_bridge_candidates	Sequence and co-reactivity bridges are molecular-mimicry-compatible hypotheses; use as candidate prioritization only.	Does not prove validated molecular mimicry, infection causality, pathogen exposure, clinical autoimmunity, diagnosis, or a causal immune mechanism.
5B	D_low_complexity_or_weak_coreactivity	32.296	29.504	TAP2	TAP2	#186324	0.088	0.605	toxin_vf	Pasteurella aerogenes	Pasteurella aerogenes	uncurated_toxin_or_virulence_source	TID51097	0.05	0.291	limited_annotation_review_needed	0	pathogen protein function annotation unavailable in toxin/virulence candidate table	3	AIARALV | DEATSAL | EATSALD	8	DEATSALD	15	0.8	0.061	6	1.359	1.532	0.045	FALSE	FALSE	FALSE	FALSE	short_mimotope_like	FALSE	FALSE	mimotope_bridge_analysis::mimotope_bridge_candidates	Sequence and co-reactivity bridges are molecular-mimicry-compatible hypotheses; use as candidate prioritization only.	Does not prove validated molecular mimicry, infection causality, pathogen exposure, clinical autoimmunity, diagnosis, or a causal immune mechanism.
5B	D_low_complexity_or_weak_coreactivity	32.256	29.22	GZMM	GZMM	#154942	0.089	0.552	toxin_vf	Blarina brevicauda	Blarina brevicauda	uncurated_toxin_or_virulence_source	TID129780	0.016	0.073	limited_annotation_review_needed	0	pathogen protein function annotation unavailable in toxin/virulence candidate table	3	CGGVLVH | WVLTAAH | VLTAAHC	8	WVLTAAHC	10	0.8	-0.004	3	2.1	2.683	0.029	FALSE	FALSE	FALSE	FALSE	short_mimotope_like	FALSE	FALSE	mimotope_bridge_analysis::mimotope_bridge_candidates	Sequence and co-reactivity bridges are molecular-mimicry-compatible hypotheses; use as candidate prioritization only.	Does not prove validated molecular mimicry, infection causality, pathogen exposure, clinical autoimmunity, diagnosis, or a causal immune mechanism.
5B	D_low_complexity_or_weak_coreactivity	32.254	27.624	TRIM21	TRIM21	#111175	0.051	0.309	toxin_vf	Pogona barbata	Pogona barbata	uncurated_toxin_or_virulence_source	TID24568	0.036	0.2	limited_annotation_review_needed	0	pathogen protein function annotation unavailable in toxin/virulence candidate table	2	SGKHYWE | GKHYWEV	8	SGKHYWEV	10	0.8	0.055	5	2.745	3.479	0.061	FALSE	FALSE	FALSE	FALSE	short_mimotope_like	FALSE	FALSE	mimotope_bridge_analysis::mimotope_bridge_candidates	Sequence and co-reactivity bridges are molecular-mimicry-compatible hypotheses; use as candidate prioritization only.	Does not prove validated molecular mimicry, infection causality, pathogen exposure, clinical autoimmunity, diagnosis, or a causal immune mechanism.
5B	D_low_complexity_or_weak_coreactivity	32.209	29.405	CTRB1	CTRB1	#108491	0.075	0.492	toxin_vf	Bothrops jararaca	Bothrops jararaca	uncurated_toxin_or_virulence_source	TID22601	0.045	0.303	limited_annotation_review_needed	0	pathogen protein function annotation unavailable in toxin/virulence candidate table	3	GDSGGPL | GIVSWGS | IVSWGSD	8	GIVSWGSD	8	1	0.043	6	1.809	2.142	0.053	FALSE	FALSE	FALSE	FALSE	short_mimotope_like	FALSE	FALSE	mimotope_bridge_analysis::mimotope_bridge_candidates	Sequence and co-reactivity bridges are molecular-mimicry-compatible hypotheses; use as candidate prioritization only.	Does not prove validated molecular mimicry, infection causality, pathogen exposure, clinical autoimmunity, diagnosis, or a causal immune mechanism.
5B	D_low_complexity_or_weak_coreactivity	32.186	29.681	FGB	FGB	#80594	0.115	0.797	toxin_vf	Cerberus rynchops	Cerberus rynchops	venom_or_toxin_source	TID166911	0.052	0.299	limited_annotation_review_needed	0	pathogen protein function annotation unavailable in toxin/virulence candidate table	3	RQDGSVD | QDGSVDF | WLGNDKI	8	RQDGSVDF	8	1	0.067	9	1.504	1.726	0.057	FALSE	FALSE	FALSE	FALSE	short_mimotope_like	FALSE	FALSE	mimotope_bridge_analysis::mimotope_bridge_candidates	Sequence and co-reactivity bridges are molecular-mimicry-compatible hypotheses; use as candidate prioritization only.	Does not prove validated molecular mimicry, infection causality, pathogen exposure, clinical autoimmunity, diagnosis, or a causal immune mechanism.
5B	D_low_complexity_or_weak_coreactivity	32.169	27.921	CTSF	CTSF	#546924	0.09	0.567	toxin_vf	Leishmania pifanoi	Leishmania pifanoi	eukaryotic_pathogen_homolog	TID164576	0.04	0.237	limited_annotation_review_needed	0	pathogen protein function annotation unavailable in toxin/virulence candidate table	2	CGSCWAF | GSCWAFS	8	CGSCWAFS	12	0.833	0.058	8	2.215	2.774	0.065	FALSE	FALSE	FALSE	FALSE	short_mimotope_like	FALSE	FALSE	mimotope_bridge_analysis::mimotope_bridge_candidates	Sequence and co-reactivity bridges are molecular-mimicry-compatible hypotheses; use as candidate prioritization only.	Does not prove validated molecular mimicry, infection causality, pathogen exposure, clinical autoimmunity, diagnosis, or a causal immune mechanism.
5B	D_low_complexity_or_weak_coreactivity	32.164	25.581	PPP4R4	PPP4R4	#289927	0.295	2.757	virome	Enterovirus B	Enterovirus B	virus	VID76885	0.174	1.272	low_no_protein_homology_signal	0	short peptide similarity with no protein-name homology signal	1	PALTAAE	7	PALTAAE	11	0.636	0.166	76	1.474	2.126	0.192	FALSE	FALSE	FALSE	FALSE	short_mimotope_like	FALSE	FALSE	mimotope_bridge_analysis::mimotope_bridge_candidates	Sequence and co-reactivity bridges are molecular-mimicry-compatible hypotheses; use as candidate prioritization only.	Does not prove validated molecular mimicry, infection causality, pathogen exposure, clinical autoimmunity, diagnosis, or a causal immune mechanism.
5B	D_low_complexity_or_weak_coreactivity	32.152	25.348	PPP4R4	PPP4R4	#289928	0.186	1.471	virome	Enterovirus B	Enterovirus B	virus	VID77232	0.251	1.917	low_no_protein_homology_signal	0	short peptide similarity with no protein-name homology signal	1	PALTAAE	7	PALTAAE	11	0.636	0.172	74	1.577	2.349	0.202	FALSE	FALSE	FALSE	FALSE	short_mimotope_like	FALSE	FALSE	mimotope_bridge_analysis::mimotope_bridge_candidates	Sequence and co-reactivity bridges are molecular-mimicry-compatible hypotheses; use as candidate prioritization only.	Does not prove validated molecular mimicry, infection causality, pathogen exposure, clinical autoimmunity, diagnosis, or a causal immune mechanism.
5B	D_low_complexity_or_weak_coreactivity	32.151	27.782	ADAM28	ADAM28	#558948	0.1	0.661	toxin_vf	Bothriechis lateralis	Bothriechis lateralis	venom_or_toxin_source	TID90157	0.012	0.052	limited_annotation_review_needed	0	pathogen protein function annotation unavailable in toxin/virulence candidate table	2	MAHEMGH | AHEMGHN	8	MAHEMGHN	11	0.909	0.059	3	2.495	3.361	0.027	FALSE	FALSE	FALSE	FALSE	short_mimotope_like	FALSE	FALSE	mimotope_bridge_analysis::mimotope_bridge_candidates	Sequence and co-reactivity bridges are molecular-mimicry-compatible hypotheses; use as candidate prioritization only.	Does not prove validated molecular mimicry, infection causality, pathogen exposure, clinical autoimmunity, diagnosis, or a causal immune mechanism.
5B	D_low_complexity_or_weak_coreactivity	32.091	27.677	KLK5	KLK5	#580994	0.061	0.354	toxin_vf	Bombus ignitus	Bombus ignitus	venom_or_toxin_source	TID145839	0.036	0.199	limited_annotation_review_needed	0	pathogen protein function annotation unavailable in toxin/virulence candidate table	2	CQGDSGG | QGDSGGP	8	CQGDSGGP	13	0.692	0.062	5	2.295	2.832	0.054	FALSE	FALSE	FALSE	FALSE	short_mimotope_like	FALSE	FALSE	mimotope_bridge_analysis::mimotope_bridge_candidates	Sequence and co-reactivity bridges are molecular-mimicry-compatible hypotheses; use as candidate prioritization only.	Does not prove validated molecular mimicry, infection causality, pathogen exposure, clinical autoimmunity, diagnosis, or a causal immune mechanism.
5B	D_low_complexity_or_weak_coreactivity	32.041	27.762	PTGDR	PTGDR	#205442	0.091	0.649	toxin_vf	Hadronyche venenata	Hadronyche venenata	venom_or_toxin_source	TID97876	0.013	0.055	limited_annotation_review_needed	0	pathogen protein function annotation unavailable in toxin/virulence candidate table	2	ALLVLAT | LLVLATV	8	ALLVLATV	14	0.571	0.009	3	2.528	3.376	0.029	FALSE	FALSE	FALSE	FALSE	short_mimotope_like	FALSE	FALSE	mimotope_bridge_analysis::mimotope_bridge_candidates	Sequence and co-reactivity bridges are molecular-mimicry-compatible hypotheses; use as candidate prioritization only.	Does not prove validated molecular mimicry, infection causality, pathogen exposure, clinical autoimmunity, diagnosis, or a causal immune mechanism.
5B	D_low_complexity_or_weak_coreactivity	31.998	27.859	TPM3	TPM3	#85684	0.089	0.579	toxin_vf	Penaeus vannamei	Penaeus vannamei	uncurated_toxin_or_virulence_source	TID90199	0.032	0.174	limited_annotation_review_needed	0	pathogen protein function annotation unavailable in toxin/virulence candidate table	2	AEEADRK | EEADRKY	8	AEEADRKY	24	0.792	-0.006	5	1.75	2.085	0.043	FALSE	FALSE	FALSE	FALSE	short_mimotope_like	FALSE	TRUE	mimotope_bridge_analysis::mimotope_bridge_candidates	Sequence and co-reactivity bridges are molecular-mimicry-compatible hypotheses; use as candidate prioritization only.	Does not prove validated molecular mimicry, infection causality, pathogen exposure, clinical autoimmunity, diagnosis, or a causal immune mechanism.
5B	D_low_complexity_or_weak_coreactivity	31.994	29.509	CHRNA1	CHRNA1	#80667	0.09	0.615	toxin_vf	Tetronarce californica	Tetronarce californica	uncurated_toxin_or_virulence_source	TID130191	0.049	0.286	limited_annotation_review_needed	0	pathogen protein function annotation unavailable in toxin/virulence candidate table	3	FIDTIPN | MFFSTMK | FFSTMKR	8	MFFSTMKR	19	0.895	0.052	5	1.13	1.248	0.037	FALSE	FALSE	FALSE	FALSE	short_mimotope_like	FALSE	TRUE	mimotope_bridge_analysis::mimotope_bridge_candidates	Sequence and co-reactivity bridges are molecular-mimicry-compatible hypotheses; use as candidate prioritization only.	Does not prove validated molecular mimicry, infection causality, pathogen exposure, clinical autoimmunity, diagnosis, or a causal immune mechanism.
5B	D_low_complexity_or_weak_coreactivity	31.987	27.677	CTRC	CTRC	#464708	0.064	0.379	toxin_vf	Notechis scutatus	Notechis scutatus	venom_or_toxin_source	TID11200	0.033	0.175	limited_annotation_review_needed	0	pathogen protein function annotation unavailable in toxin/virulence candidate table	2	VLTAAHC | LTAAHCI	8	VLTAAHCI	14	0.643	0.031	5	2.35	2.92	0.054	FALSE	FALSE	FALSE	FALSE	short_mimotope_like	FALSE	FALSE	mimotope_bridge_analysis::mimotope_bridge_candidates	Sequence and co-reactivity bridges are molecular-mimicry-compatible hypotheses; use as candidate prioritization only.	Does not prove validated molecular mimicry, infection causality, pathogen exposure, clinical autoimmunity, diagnosis, or a causal immune mechanism.
5B	D_low_complexity_or_weak_coreactivity	31.967	27.663	QDPR	QDPR	#90387	0.069	0.406	toxin_vf	Conus bandanus	Conus bandanus	uncurated_toxin_or_virulence_source	TID92096	0.026	0.141	limited_annotation_review_needed	0	pathogen protein function annotation unavailable in toxin/virulence candidate table	2	AVLPVTL | VLPVTLD	8	AVLPVTLD	8	1	0.043	5	2.769	3.583	0.055	FALSE	FALSE	FALSE	FALSE	short_mimotope_like	FALSE	FALSE	mimotope_bridge_analysis::mimotope_bridge_candidates	Sequence and co-reactivity bridges are molecular-mimicry-compatible hypotheses; use as candidate prioritization only.	Does not prove validated molecular mimicry, infection causality, pathogen exposure, clinical autoimmunity, diagnosis, or a causal immune mechanism.
5B	D_low_complexity_or_weak_coreactivity	31.958	27.572	TMPRSS12	TMPRSS12	#337210	0.063	0.369	toxin_vf	Bombus ignitus	Bombus ignitus	venom_or_toxin_source	TID14369	0.02	0.098	limited_annotation_review_needed	0	pathogen protein function annotation unavailable in toxin/virulence candidate table	2	GDSGGPL | DSGGPLM	8	GDSGGPLM	8	1	0.111	3	2.4	3.069	0.038	FALSE	FALSE	FALSE	FALSE	short_mimotope_like	FALSE	FALSE	mimotope_bridge_analysis::mimotope_bridge_candidates	Sequence and co-reactivity bridges are molecular-mimicry-compatible hypotheses; use as candidate prioritization only.	Does not prove validated molecular mimicry, infection causality, pathogen exposure, clinical autoimmunity, diagnosis, or a causal immune mechanism.
5B	D_low_complexity_or_weak_coreactivity	31.953	27.898	TMPRSS11B	TMPRSS11B	#329038	0.075	0.465	toxin_vf	Crotalus durissus	Crotalus durissus	venom_or_toxin_source	TID76695	0.05	0.306	limited_annotation_review_needed	0	pathogen protein function annotation unavailable in toxin/virulence candidate table	2	GIVSWGD | IVSWGDG	8	GIVSWGDG	8	1	0.048	9	2.436	3.102	0.078	FALSE	FALSE	FALSE	FALSE	short_mimotope_like	FALSE	FALSE	mimotope_bridge_analysis::mimotope_bridge_candidates	Sequence and co-reactivity bridges are molecular-mimicry-compatible hypotheses; use as candidate prioritization only.	Does not prove validated molecular mimicry, infection causality, pathogen exposure, clinical autoimmunity, diagnosis, or a causal immune mechanism.
5B	D_low_complexity_or_weak_coreactivity	31.944	29.288	GZMM	GZMM	#154943	0.099	0.628	toxin_vf	Blarina brevicauda	Blarina brevicauda	uncurated_toxin_or_virulence_source	TID129780	0.016	0.073	limited_annotation_review_needed	0	pathogen protein function annotation unavailable in toxin/virulence candidate table	3	CGGVLVH | WVLTAAH | VLTAAHC	8	WVLTAAHC	10	0.8	-0.005	3	1.89	2.381	0.027	FALSE	FALSE	FALSE	FALSE	short_mimotope_like	FALSE	FALSE	mimotope_bridge_analysis::mimotope_bridge_candidates	Sequence and co-reactivity bridges are molecular-mimicry-compatible hypotheses; use as candidate prioritization only.	Does not prove validated molecular mimicry, infection causality, pathogen exposure, clinical autoimmunity, diagnosis, or a causal immune mechanism.
5B	D_low_complexity_or_weak_coreactivity	31.91	30.626	HSPA5	HSPA5	#95987	0.263	2.059	toxin_vf	Magnaporthe oryzae	Magnaporthe oryzae	eukaryotic_pathogen_homolog	TID154447	0.066	0.418	limited_annotation_review_needed	0	pathogen protein function annotation unavailable in toxin/virulence candidate table	3	EISAMVL | TVPAYFN | VPAYFND	8	TVPAYFND	12	0.833	0.016	16	0.908	0.889	0.051	FALSE	FALSE	FALSE	FALSE	short_mimotope_like	FALSE	FALSE	mimotope_bridge_analysis::mimotope_bridge_candidates	Sequence and co-reactivity bridges are molecular-mimicry-compatible hypotheses; use as candidate prioritization only.	Does not prove validated molecular mimicry, infection causality, pathogen exposure, clinical autoimmunity, diagnosis, or a causal immune mechanism.
5B	D_low_complexity_or_weak_coreactivity	31.896	25.032	PPP4R4	PPP4R4	#289929	0.155	1.208	virome	Enterovirus B	Enterovirus B	virus	VID77107	0.223	1.675	low_no_protein_homology_signal	0	short peptide similarity with no protein-name homology signal	1	PALTAAE	7	PALTAAE	9	0.778	0.197	63	1.809	2.886	0.198	FALSE	FALSE	FALSE	FALSE	short_mimotope_like	FALSE	FALSE	mimotope_bridge_analysis::mimotope_bridge_candidates	Sequence and co-reactivity bridges are molecular-mimicry-compatible hypotheses; use as candidate prioritization only.	Does not prove validated molecular mimicry, infection causality, pathogen exposure, clinical autoimmunity, diagnosis, or a causal immune mechanism.
5B	D_low_complexity_or_weak_coreactivity	31.881	27.715	CTRC	CTRC	#464708	0.064	0.379	toxin_vf	Tropidechis carinatus	Tropidechis carinatus	venom_or_toxin_source	TID120719	0.037	0.211	limited_annotation_review_needed	0	pathogen protein function annotation unavailable in toxin/virulence candidate table	2	VLTAAHC | LTAAHCI	8	VLTAAHCI	13	0.692	-0.023	6	2.515	3.165	0.063	FALSE	FALSE	FALSE	FALSE	short_mimotope_like	FALSE	FALSE	mimotope_bridge_analysis::mimotope_bridge_candidates	Sequence and co-reactivity bridges are molecular-mimicry-compatible hypotheses; use as candidate prioritization only.	Does not prove validated molecular mimicry, infection causality, pathogen exposure, clinical autoimmunity, diagnosis, or a causal immune mechanism.
5B	D_low_complexity_or_weak_coreactivity	31.847	29.236	GZMM	GZMM	#154942	0.089	0.552	toxin_vf	Blarina brevicauda	Blarina brevicauda	uncurated_toxin_or_virulence_source	TID12670	0.018	0.086	limited_annotation_review_needed	0	pathogen protein function annotation unavailable in toxin/virulence candidate table	3	CGGVLVH | WVLTAAH | VLTAAHC	8	WVLTAAHC	10	0.8	-0.043	3	1.867	2.332	0.029	FALSE	FALSE	FALSE	FALSE	short_mimotope_like	FALSE	FALSE	mimotope_bridge_analysis::mimotope_bridge_candidates	Sequence and co-reactivity bridges are molecular-mimicry-compatible hypotheses; use as candidate prioritization only.	Does not prove validated molecular mimicry, infection causality, pathogen exposure, clinical autoimmunity, diagnosis, or a causal immune mechanism.
5B	D_low_complexity_or_weak_coreactivity	31.811	31.168	HSPA8	HSPA8	#96345	0.098	0.632	toxin_vf	Magnaporthe oryzae	Magnaporthe oryzae	eukaryotic_pathogen_homolog	TID154447	0.066	0.418	limited_annotation_review_needed	0	pathogen protein function annotation unavailable in toxin/virulence candidate table	4	KMKEIAE | MKEIAEA | TVPAYFN | VPAYFND	8	KMKEIAEA	8	1	0.014	7	1.064	1.138	0.044	FALSE	FALSE	FALSE	FALSE	short_mimotope_like	FALSE	FALSE	mimotope_bridge_analysis::mimotope_bridge_candidates	Sequence and co-reactivity bridges are molecular-mimicry-compatible hypotheses; use as candidate prioritization only.	Does not prove validated molecular mimicry, infection causality, pathogen exposure, clinical autoimmunity, diagnosis, or a causal immune mechanism.
5B	D_low_complexity_or_weak_coreactivity	31.809	28.051	SPINK9	SPINK9	#259000	0.124	0.875	toxin_vf	Polystira albida	Polystira albida	uncurated_toxin_or_virulence_source	TID163866	0.024	0.135	limited_annotation_review_needed	0	pathogen protein function annotation unavailable in toxin/virulence candidate table	2	CGSDGKT | GSDGKTY	8	CGSDGKTY	10	0.9	-0.005	7	2.454	3.328	0.05	FALSE	FALSE	FALSE	FALSE	short_mimotope_like	FALSE	FALSE	mimotope_bridge_analysis::mimotope_bridge_candidates	Sequence and co-reactivity bridges are molecular-mimicry-compatible hypotheses; use as candidate prioritization only.	Does not prove validated molecular mimicry, infection causality, pathogen exposure, clinical autoimmunity, diagnosis, or a causal immune mechanism.
5B	D_low_complexity_or_weak_coreactivity	31.766	27.655	GZMH	GZMH	#641688	0.074	0.452	toxin_vf	Bombus ignitus	Bombus ignitus	venom_or_toxin_source	TID14369	0.02	0.098	limited_annotation_review_needed	0	pathogen protein function annotation unavailable in toxin/virulence candidate table	2	QGDSGGP | GDSGGPL	8	QGDSGGPL	9	0.889	0.026	4	2.688	3.5	0.044	FALSE	FALSE	FALSE	FALSE	short_mimotope_like	FALSE	FALSE	mimotope_bridge_analysis::mimotope_bridge_candidates	Sequence and co-reactivity bridges are molecular-mimicry-compatible hypotheses; use as candidate prioritization only.	Does not prove validated molecular mimicry, infection causality, pathogen exposure, clinical autoimmunity, diagnosis, or a causal immune mechanism.
5B	D_low_complexity_or_weak_coreactivity	31.762	28.147	CRISP3	CRISP3	#162283	0.151	1.109	toxin_vf	Causus rhombeatus	Causus rhombeatus	uncurated_toxin_or_virulence_source	TID7447	0.015	0.072	limited_annotation_review_needed	0	pathogen protein function annotation unavailable in toxin/virulence candidate table	2	AVVGHYT | VVGHYTQ	8	AVVGHYTQ	12	0.917	0.007	5	2.211	3.006	0.031	FALSE	FALSE	FALSE	FALSE	short_mimotope_like	FALSE	FALSE	mimotope_bridge_analysis::mimotope_bridge_candidates	Sequence and co-reactivity bridges are molecular-mimicry-compatible hypotheses; use as candidate prioritization only.	Does not prove validated molecular mimicry, infection causality, pathogen exposure, clinical autoimmunity, diagnosis, or a causal immune mechanism.
5B	D_low_complexity_or_weak_coreactivity	31.748	27.996	PRSS27	PRSS27	#467271	0.091	0.606	toxin_vf	Tropidechis carinatus	Tropidechis carinatus	venom_or_toxin_source	TID146937	0.047	0.28	limited_annotation_review_needed	0	pathogen protein function annotation unavailable in toxin/virulence candidate table	2	ISWGEGC | SWGEGCA	8	ISWGEGCA	10	0.9	0.048	9	2.098	2.596	0.069	FALSE	FALSE	FALSE	FALSE	short_mimotope_like	FALSE	FALSE	mimotope_bridge_analysis::mimotope_bridge_candidates	Sequence and co-reactivity bridges are molecular-mimicry-compatible hypotheses; use as candidate prioritization only.	Does not prove validated molecular mimicry, infection causality, pathogen exposure, clinical autoimmunity, diagnosis, or a causal immune mechanism.
5B	D_low_complexity_or_weak_coreactivity	31.746	26.826	UBE3A	UBE3A	#188410	0.256	2.096	toxin_vf	Streptococcus pyogenes	Streptococcus pyogenes	uncurated_toxin_or_virulence_source	TID7031	0.487	4.529	limited_annotation_review_needed	0	pathogen protein function annotation unavailable in toxin/virulence candidate table	1	PESSELT	7	PESSELT	7	1	-0.011	123	0.979	0.946	0.196	FALSE	FALSE	FALSE	FALSE	short_mimotope_like	FALSE	FALSE	mimotope_bridge_analysis::mimotope_bridge_candidates	Sequence and co-reactivity bridges are molecular-mimicry-compatible hypotheses; use as candidate prioritization only.	Does not prove validated molecular mimicry, infection causality, pathogen exposure, clinical autoimmunity, diagnosis, or a causal immune mechanism.
5B	D_low_complexity_or_weak_coreactivity	31.73	27.938	SPDYE3	SPDYE3	#8728	0.091	0.579	toxin_vf	Crotalus durissus	Crotalus durissus	venom_or_toxin_source	TID54047	0.041	0.242	limited_annotation_review_needed	0	pathogen protein function annotation unavailable in toxin/virulence candidate table	2	LFQKRRF | FQKRRFQ	8	LFQKRRFQ	8	1	0.018	9	2.465	3.198	0.073	FALSE	FALSE	FALSE	FALSE	short_mimotope_like	FALSE	FALSE	mimotope_bridge_analysis::mimotope_bridge_candidates	Sequence and co-reactivity bridges are molecular-mimicry-compatible hypotheses; use as candidate prioritization only.	Does not prove validated molecular mimicry, infection causality, pathogen exposure, clinical autoimmunity, diagnosis, or a causal immune mechanism.
5B	D_low_complexity_or_weak_coreactivity	31.64	28.02	CRISP3	CRISP3	#162292	0.133	0.905	toxin_vf	Pseudoferania polylepis	Pseudoferania polylepis	venom_or_toxin_source	TID46582	0.017	0.079	limited_annotation_review_needed	0	pathogen protein function annotation unavailable in toxin/virulence candidate table	2	CDDGLCT | DDGLCTN	8	CDDGLCTN	8	1	0.056	5	2.212	2.931	0.034	FALSE	FALSE	FALSE	FALSE	short_mimotope_like	FALSE	FALSE	mimotope_bridge_analysis::mimotope_bridge_candidates	Sequence and co-reactivity bridges are molecular-mimicry-compatible hypotheses; use as candidate prioritization only.	Does not prove validated molecular mimicry, infection causality, pathogen exposure, clinical autoimmunity, diagnosis, or a causal immune mechanism.
5B	D_low_complexity_or_weak_coreactivity	31.64	29.64	ABCA12	ABCA12	#331215	0.346	2.841	toxin_vf	Bacillus cereus	Bacillus cereus	microbial_virulence_factor	TID3087	0.084	0.542	limited_annotation_review_needed	0	pathogen protein function annotation unavailable in toxin/virulence candidate table	2	ILDEPST | LDEPSTG	8	ILDEPSTG	13	0.769	0.013	30	1.019	1.04	0.074	FALSE	FALSE	FALSE	FALSE	short_mimotope_like	FALSE	FALSE	mimotope_bridge_analysis::mimotope_bridge_candidates	Sequence and co-reactivity bridges are molecular-mimicry-compatible hypotheses; use as candidate prioritization only.	Does not prove validated molecular mimicry, infection causality, pathogen exposure, clinical autoimmunity, diagnosis, or a causal immune mechanism.
5B	D_low_complexity_or_weak_coreactivity	31.629	30.201	SCN9A	SCN9A	#237485	0.205	1.608	toxin_vf	Onychomys torridus	Onychomys torridus	uncurated_toxin_or_virulence_source	TID40630	0.045	0.274	limited_annotation_review_needed	0	pathogen protein function annotation unavailable in toxin/virulence candidate table	3	AIIVFIF | IIVFIFA | DFFHSFL	8	AIIVFIFA	11	0.909	-0.039	11	1.19	1.302	0.046	FALSE	FALSE	FALSE	FALSE	short_mimotope_like	FALSE	FALSE	mimotope_bridge_analysis::mimotope_bridge_candidates	Sequence and co-reactivity bridges are molecular-mimicry-compatible hypotheses; use as candidate prioritization only.	Does not prove validated molecular mimicry, infection causality, pathogen exposure, clinical autoimmunity, diagnosis, or a causal immune mechanism.
5B	D_low_complexity_or_weak_coreactivity	31.624	29.651	CHRNA1	CHRNA1	#80666	0.112	0.783	toxin_vf	Tetronarce californica	Tetronarce californica	uncurated_toxin_or_virulence_source	TID130191	0.049	0.286	limited_annotation_review_needed	0	pathogen protein function annotation unavailable in toxin/virulence candidate table	3	FIDTIPN | MFFSTMK | FFSTMKR	8	MFFSTMKR	19	0.895	0.009	6	1.092	1.185	0.038	FALSE	FALSE	FALSE	FALSE	short_mimotope_like	FALSE	TRUE	mimotope_bridge_analysis::mimotope_bridge_candidates	Sequence and co-reactivity bridges are molecular-mimicry-compatible hypotheses; use as candidate prioritization only.	Does not prove validated molecular mimicry, infection causality, pathogen exposure, clinical autoimmunity, diagnosis, or a causal immune mechanism.
5B	D_low_complexity_or_weak_coreactivity	31.599	30.928	KLK15	KLK15	#493478	0.074	0.501	toxin_vf	Gloydius brevicaudus	Gloydius brevicaudus	venom_or_toxin_source	TID65460	0.052	0.31	limited_annotation_review_needed	0	pathogen protein function annotation unavailable in toxin/virulence candidate table	4	GDSGGPL | QGIVSWG | KPGVYTK | PGVYTKV	8	KPGVYTKV	9	0.889	0.02	4	1.054	1.175	0.033	FALSE	FALSE	FALSE	FALSE	short_mimotope_like	FALSE	FALSE	mimotope_bridge_analysis::mimotope_bridge_candidates	Sequence and co-reactivity bridges are molecular-mimicry-compatible hypotheses; use as candidate prioritization only.	Does not prove validated molecular mimicry, infection causality, pathogen exposure, clinical autoimmunity, diagnosis, or a causal immune mechanism.
5B	D_low_complexity_or_weak_coreactivity	31.543	28.026	SUPT20HL2	SUPT20HL2	#92113	0.091	0.627	toxin_vf	Pyrobaculum aerophilum	Pyrobaculum aerophilum	uncurated_toxin_or_virulence_source	TID94699	0.048	0.299	limited_annotation_review_needed	0	pathogen protein function annotation unavailable in toxin/virulence candidate table	2	RAVSQAQ | AVSQAQE	8	RAVSQAQE	8	1	0.056	9	2.054	2.527	0.069	FALSE	FALSE	FALSE	FALSE	short_mimotope_like	FALSE	FALSE	mimotope_bridge_analysis::mimotope_bridge_candidates	Sequence and co-reactivity bridges are molecular-mimicry-compatible hypotheses; use as candidate prioritization only.	Does not prove validated molecular mimicry, infection causality, pathogen exposure, clinical autoimmunity, diagnosis, or a causal immune mechanism.
5B	D_low_complexity_or_weak_coreactivity	31.516	25.206	PPP4R4	PPP4R4	#289928	0.186	1.471	virome	Enterovirus B	Enterovirus B	virus	VID77107	0.223	1.675	low_no_protein_homology_signal	0	short peptide similarity with no protein-name homology signal	1	PALTAAE	7	PALTAAE	9	0.778	0.178	66	1.581	2.273	0.191	FALSE	FALSE	FALSE	FALSE	short_mimotope_like	FALSE	FALSE	mimotope_bridge_analysis::mimotope_bridge_candidates	Sequence and co-reactivity bridges are molecular-mimicry-compatible hypotheses; use as candidate prioritization only.	Does not prove validated molecular mimicry, infection causality, pathogen exposure, clinical autoimmunity, diagnosis, or a causal immune mechanism.
5B	D_low_complexity_or_weak_coreactivity	31.502	27.856	CTRC	CTRC	#464708	0.064	0.379	toxin_vf	Pseudechis porphyriacus	Pseudechis porphyriacus	venom_or_toxin_source	TID11213	0.056	0.343	limited_annotation_review_needed	0	pathogen protein function annotation unavailable in toxin/virulence candidate table	2	VLTAAHC | LTAAHCI	8	VLTAAHCI	13	0.615	0.031	7	1.974	2.367	0.062	FALSE	FALSE	FALSE	FALSE	short_mimotope_like	FALSE	FALSE	mimotope_bridge_analysis::mimotope_bridge_candidates	Sequence and co-reactivity bridges are molecular-mimicry-compatible hypotheses; use as candidate prioritization only.	Does not prove validated molecular mimicry, infection causality, pathogen exposure, clinical autoimmunity, diagnosis, or a causal immune mechanism.
5B	D_low_complexity_or_weak_coreactivity	31.5	27.905	MKNK1	MKNK1	#471157	0.067	0.421	toxin_vf	Fusarium virguliforme	Fusarium virguliforme	uncurated_toxin_or_virulence_source	TID75442	0.058	0.355	limited_annotation_review_needed	0	pathogen protein function annotation unavailable in toxin/virulence candidate table	2	HRDLKPE | RDLKPEN	8	HRDLKPEN	10	0.9	0.045	8	2.045	2.477	0.068	FALSE	FALSE	FALSE	FALSE	short_mimotope_like	FALSE	FALSE	mimotope_bridge_analysis::mimotope_bridge_candidates	Sequence and co-reactivity bridges are molecular-mimicry-compatible hypotheses; use as candidate prioritization only.	Does not prove validated molecular mimicry, infection causality, pathogen exposure, clinical autoimmunity, diagnosis, or a causal immune mechanism.
5B	D_low_complexity_or_weak_coreactivity	31.492	28.311	TPM4	TPM4	#172354	0.15	1.062	toxin_vf	Penaeus vannamei	Penaeus vannamei	uncurated_toxin_or_virulence_source	TID74515	0.039	0.234	limited_annotation_review_needed	0	pathogen protein function annotation unavailable in toxin/virulence candidate table	2	AEEADRK | EEADRKY	8	AEEADRKY	15	0.867	0.042	9	1.54	1.809	0.05	FALSE	FALSE	FALSE	FALSE	short_mimotope_like	FALSE	FALSE	mimotope_bridge_analysis::mimotope_bridge_candidates	Sequence and co-reactivity bridges are molecular-mimicry-compatible hypotheses; use as candidate prioritization only.	Does not prove validated molecular mimicry, infection causality, pathogen exposure, clinical autoimmunity, diagnosis, or a causal immune mechanism.
5B	D_low_complexity_or_weak_coreactivity	31.484	28.164	VGLL4	VGLL4	#215421	0.142	1.027	virome	Alphatorquevirus homin4	Torque teno virus	virus	VID96715	0.024	0.134	low_no_protein_homology_signal	0	short peptide similarity with no protein-name homology signal	2	EPGDEDL | PGDEDLD	8	EPGDEDLD	9	0.889	0.032	7	2.056	2.664	0.044	FALSE	FALSE	FALSE	FALSE	short_mimotope_like	FALSE	FALSE	mimotope_bridge_analysis::mimotope_bridge_candidates	Sequence and co-reactivity bridges are molecular-mimicry-compatible hypotheses; use as candidate prioritization only.	Does not prove validated molecular mimicry, infection causality, pathogen exposure, clinical autoimmunity, diagnosis, or a causal immune mechanism.
5B	D_low_complexity_or_weak_coreactivity	31.483	25.724	DEPDC5	DEPDC5	#51212	0.248	2.088	virome	Simplexvirus humanalpha2	HSV-2 / herpes simplex virus 2	virus	VID51841	0.254	1.981	low_no_protein_homology_signal	0	short peptide similarity with no protein-name homology signal	1	KKGTSAL	7	KKGTSAL	7	1	0.156	82	1.292	1.64	0.193	FALSE	FALSE	FALSE	FALSE	short_mimotope_like	FALSE	FALSE	mimotope_bridge_analysis::mimotope_bridge_candidates	Sequence and co-reactivity bridges are molecular-mimicry-compatible hypotheses; use as candidate prioritization only.	Does not prove validated molecular mimicry, infection causality, pathogen exposure, clinical autoimmunity, diagnosis, or a causal immune mechanism.
5B	D_low_complexity_or_weak_coreactivity	31.458	27.608	OTOL1	OTOL1	#7568	0.071	0.436	toxin_vf	Varanus komodoensis	Varanus komodoensis	uncurated_toxin_or_virulence_source	TID44293	0.016	0.075	limited_annotation_review_needed	0	pathogen protein function annotation unavailable in toxin/virulence candidate table	2	GLPGAKG | LPGAKGD	8	GLPGAKGD	8	1	0.025	3	2.625	3.445	0.035	FALSE	FALSE	FALSE	FALSE	short_mimotope_like	FALSE	FALSE	mimotope_bridge_analysis::mimotope_bridge_candidates	Sequence and co-reactivity bridges are molecular-mimicry-compatible hypotheses; use as candidate prioritization only.	Does not prove validated molecular mimicry, infection causality, pathogen exposure, clinical autoimmunity, diagnosis, or a causal immune mechanism.
5B	D_low_complexity_or_weak_coreactivity	31.446	28.048	CRISP2	CRISP2	#106613	0.135	0.972	toxin_vf	Causus rhombeatus	Causus rhombeatus	uncurated_toxin_or_virulence_source	TID7447	0.015	0.072	limited_annotation_review_needed	0	pathogen protein function annotation unavailable in toxin/virulence candidate table	2	AVVGHYT | VVGHYTQ	8	AVVGHYTQ	12	0.917	0.03	4	1.976	2.544	0.027	FALSE	FALSE	FALSE	FALSE	short_mimotope_like	FALSE	FALSE	mimotope_bridge_analysis::mimotope_bridge_candidates	Sequence and co-reactivity bridges are molecular-mimicry-compatible hypotheses; use as candidate prioritization only.	Does not prove validated molecular mimicry, infection causality, pathogen exposure, clinical autoimmunity, diagnosis, or a causal immune mechanism.
5B	D_low_complexity_or_weak_coreactivity	31.439	28.121	DPP4	DPP4	#124006	0.096	0.637	toxin_vf	Trichophyton equinum	Trichophyton equinum	eukaryotic_pathogen_homolog	TID126600	0.06	0.373	limited_annotation_review_needed	0	pathogen protein function annotation unavailable in toxin/virulence candidate table	2	IWGWSYG | WGWSYGG	8	IWGWSYGG	15	0.667	0.052	9	1.559	1.794	0.061	FALSE	FALSE	FALSE	FALSE	short_mimotope_like	FALSE	FALSE	mimotope_bridge_analysis::mimotope_bridge_candidates	Sequence and co-reactivity bridges are molecular-mimicry-compatible hypotheses; use as candidate prioritization only.	Does not prove validated molecular mimicry, infection causality, pathogen exposure, clinical autoimmunity, diagnosis, or a causal immune mechanism.
5B	D_low_complexity_or_weak_coreactivity	31.436	27.768	PRSS3	PRSS3	#132518	0.089	0.544	toxin_vf	Lachesis stenophrys	Lachesis stenophrys	uncurated_toxin_or_virulence_source	TID76419	0.023	0.115	limited_annotation_review_needed	0	pathogen protein function annotation unavailable in toxin/virulence candidate table	2	LEGGKDS | EGGKDSC	8	LEGGKDSC	13	0.769	0.05	4	1.948	2.4	0.037	FALSE	FALSE	FALSE	FALSE	short_mimotope_like	FALSE	FALSE	mimotope_bridge_analysis::mimotope_bridge_candidates	Sequence and co-reactivity bridges are molecular-mimicry-compatible hypotheses; use as candidate prioritization only.	Does not prove validated molecular mimicry, infection causality, pathogen exposure, clinical autoimmunity, diagnosis, or a causal immune mechanism.
5B	D_low_complexity_or_weak_coreactivity	31.42	30.7	HMGCS1	HMGCS1	#181074	0.297	2.401	toxin_vf	Zymoseptoria tritici	Zymoseptoria tritici	eukaryotic_pathogen_homolog	TID47829	0.053	0.32	limited_annotation_review_needed	0	pathogen protein function annotation unavailable in toxin/virulence candidate table	3	VVAGDIA | GNARPTG | NARPTGG	8	GNARPTGG	10	0.9	-0.044	12	0.763	0.7	0.035	FALSE	FALSE	FALSE	FALSE	short_mimotope_like	FALSE	FALSE	mimotope_bridge_analysis::mimotope_bridge_candidates	Sequence and co-reactivity bridges are molecular-mimicry-compatible hypotheses; use as candidate prioritization only.	Does not prove validated molecular mimicry, infection causality, pathogen exposure, clinical autoimmunity, diagnosis, or a causal immune mechanism.
5B	D_low_complexity_or_weak_coreactivity	31.398	28.482	COL25A1	COL25A1	#476594	0.203	1.533	toxin_vf	Prevotella sp	Prevotella sp	uncurated_toxin_or_virulence_source	TID40813	0.02	0.112	limited_annotation_review_needed	0	pathogen protein function annotation unavailable in toxin/virulence candidate table	2	KGDRGEK | GDRGEKG	8	KGDRGEKG	10	0.9	0.044	7	1.721	2.212	0.032	FALSE	FALSE	FALSE	FALSE	short_mimotope_like	FALSE	FALSE	mimotope_bridge_analysis::mimotope_bridge_candidates	Sequence and co-reactivity bridges are molecular-mimicry-compatible hypotheses; use as candidate prioritization only.	Does not prove validated molecular mimicry, infection causality, pathogen exposure, clinical autoimmunity, diagnosis, or a causal immune mechanism.
5B	D_low_complexity_or_weak_coreactivity	31.39	28.225	NUP42	NUP42	#33202	0.141	0.992	toxin_vf	Dipetalogaster maximus	Dipetalogaster maximus	uncurated_toxin_or_virulence_source	TID106870	0.036	0.2	limited_annotation_review_needed	0	pathogen protein function annotation unavailable in toxin/virulence candidate table	2	SSIIATD | SIIATDN	8	SSIIATDN	8	1	0.074	9	1.775	2.172	0.053	FALSE	FALSE	FALSE	FALSE	short_mimotope_like	FALSE	FALSE	mimotope_bridge_analysis::mimotope_bridge_candidates	Sequence and co-reactivity bridges are molecular-mimicry-compatible hypotheses; use as candidate prioritization only.	Does not prove validated molecular mimicry, infection causality, pathogen exposure, clinical autoimmunity, diagnosis, or a causal immune mechanism.
5B	D_low_complexity_or_weak_coreactivity	31.374	27.657	HNRNPCL3	HNRNPCL3	#13492	0.053	0.31	virome	Primate T-lymphotropic virus 1	Human T-cell leukemia virus 1	virus	VID38711	0.035	0.236	low_no_protein_homology_signal	0	short peptide similarity with no protein-name homology signal	2	DLQAIKQ | LQAIKQE	8	DLQAIKQE	12	0.75	0.028	4	2.174	2.668	0.048	FALSE	FALSE	FALSE	FALSE	short_mimotope_like	FALSE	FALSE	mimotope_bridge_analysis::mimotope_bridge_candidates	Sequence and co-reactivity bridges are molecular-mimicry-compatible hypotheses; use as candidate prioritization only.	Does not prove validated molecular mimicry, infection causality, pathogen exposure, clinical autoimmunity, diagnosis, or a causal immune mechanism.
5B	D_low_complexity_or_weak_coreactivity	31.358	28.02	ANXA8L1	ANXA8L1	#275381	0.099	0.648	virome	Lyssavirus hamburg	Rabies virus	virus	VID4073	0.044	0.265	low_no_protein_homology_signal	0	short peptide similarity with no protein-name homology signal	2	TLIRNIV | LIRNIVS	8	TLIRNIVS	8	1	0.083	8	1.833	2.197	0.059	FALSE	FALSE	FALSE	FALSE	short_mimotope_like	FALSE	FALSE	mimotope_bridge_analysis::mimotope_bridge_candidates	Sequence and co-reactivity bridges are molecular-mimicry-compatible hypotheses; use as candidate prioritization only.	Does not prove validated molecular mimicry, infection causality, pathogen exposure, clinical autoimmunity, diagnosis, or a causal immune mechanism.
5B	D_low_complexity_or_weak_coreactivity	31.347	28.283	POLR1B	POLR1B	#503775	0.165	1.179	toxin_vf	Clostridium haemolyticum	Clostridium haemolyticum	uncurated_toxin_or_virulence_source	TID75413	0.025	0.133	limited_annotation_review_needed	0	pathogen protein function annotation unavailable in toxin/virulence candidate table	2	RKLFALA | KLFALAK	8	RKLFALAK	8	1	0.087	7	1.7	2.096	0.038	FALSE	FALSE	FALSE	FALSE	short_mimotope_like	FALSE	FALSE	mimotope_bridge_analysis::mimotope_bridge_candidates	Sequence and co-reactivity bridges are molecular-mimicry-compatible hypotheses; use as candidate prioritization only.	Does not prove validated molecular mimicry, infection causality, pathogen exposure, clinical autoimmunity, diagnosis, or a causal immune mechanism.
5B	D_low_complexity_or_weak_coreactivity	31.332	28.249	PCDHB4	PCDHB4	#587988	0.164	1.249	toxin_vf	Orancistrocerus drewseni	Orancistrocerus drewseni	venom_or_toxin_source	TID2624	0.016	0.083	limited_annotation_review_needed	0	pathogen protein function annotation unavailable in toxin/virulence candidate table	2	PLPEAAP | LPEAAPA	8	PLPEAAPA	8	1	0.055	5	1.909	2.481	0.028	FALSE	FALSE	FALSE	FALSE	short_mimotope_like	FALSE	FALSE	mimotope_bridge_analysis::mimotope_bridge_candidates	Sequence and co-reactivity bridges are molecular-mimicry-compatible hypotheses; use as candidate prioritization only.	Does not prove validated molecular mimicry, infection causality, pathogen exposure, clinical autoimmunity, diagnosis, or a causal immune mechanism.
5B	D_low_complexity_or_weak_coreactivity	31.311	27.898	PPIA	PPIA	#172039	0.059	0.344	toxin_vf	Onchocerca volvulus	Onchocerca volvulus	eukaryotic_pathogen_homolog	TID48389	0.067	0.419	limited_annotation_review_needed	0	pathogen protein function annotation unavailable in toxin/virulence candidate table	2	LSMANAG | SMANAGP	8	LSMANAGP	15	0.933	0.026	7	1.759	2.064	0.058	FALSE	FALSE	FALSE	FALSE	short_mimotope_like	FALSE	FALSE	mimotope_bridge_analysis::mimotope_bridge_candidates	Sequence and co-reactivity bridges are molecular-mimicry-compatible hypotheses; use as candidate prioritization only.	Does not prove validated molecular mimicry, infection causality, pathogen exposure, clinical autoimmunity, diagnosis, or a causal immune mechanism.
5B	D_low_complexity_or_weak_coreactivity	31.306	27.899	KLK6	KLK6	#422261	0.066	0.401	toxin_vf	Cryptophis nigrescens	Cryptophis nigrescens	venom_or_toxin_source	TID168483	0.058	0.368	limited_annotation_review_needed	0	pathogen protein function annotation unavailable in toxin/virulence candidate table	2	CQGDSGG | QGDSGGP	8	CQGDSGGP	10	0.9	0.021	8	2.075	2.522	0.068	FALSE	FALSE	FALSE	FALSE	short_mimotope_like	FALSE	FALSE	mimotope_bridge_analysis::mimotope_bridge_candidates	Sequence and co-reactivity bridges are molecular-mimicry-compatible hypotheses; use as candidate prioritization only.	Does not prove validated molecular mimicry, infection causality, pathogen exposure, clinical autoimmunity, diagnosis, or a causal immune mechanism.
5B	D_low_complexity_or_weak_coreactivity	31.305	28.917	CLPB	CLPB	#488217	0.188	1.411	toxin_vf	Coxiella burnetii	Coxiella burnetii	microbial_virulence_factor	TID72894	0.093	0.606	limited_annotation_review_needed	0	pathogen protein function annotation unavailable in toxin/virulence candidate table	2	GCTALHY | CTALHYA	8	GCTALHYA	9	0.889	0.078	21	1.198	1.306	0.08	FALSE	FALSE	FALSE	FALSE	short_mimotope_like	FALSE	FALSE	mimotope_bridge_analysis::mimotope_bridge_candidates	Sequence and co-reactivity bridges are molecular-mimicry-compatible hypotheses; use as candidate prioritization only.	Does not prove validated molecular mimicry, infection causality, pathogen exposure, clinical autoimmunity, diagnosis, or a causal immune mechanism.
5B	D_low_complexity_or_weak_coreactivity	31.304	27.655	HNRNPCL1	HNRNPCL1	#47778	0.051	0.29	virome	Primate T-lymphotropic virus 1	Human T-cell leukemia virus 1	virus	VID31876	0.04	0.246	low_no_protein_homology_signal	0	short peptide similarity with no protein-name homology signal	2	DLQAIKQ | LQAIKQE	8	DLQAIKQE	12	0.75	0.055	4	1.976	2.392	0.046	FALSE	FALSE	FALSE	FALSE	short_mimotope_like	FALSE	FALSE	mimotope_bridge_analysis::mimotope_bridge_candidates	Sequence and co-reactivity bridges are molecular-mimicry-compatible hypotheses; use as candidate prioritization only.	Does not prove validated molecular mimicry, infection causality, pathogen exposure, clinical autoimmunity, diagnosis, or a causal immune mechanism.
5B	D_low_complexity_or_weak_coreactivity	31.303	29.197	KLK8	KLK8	#41859	0.085	0.528	toxin_vf	Blarina brevicauda	Blarina brevicauda	uncurated_toxin_or_virulence_source	TID129780	0.016	0.073	limited_annotation_review_needed	0	pathogen protein function annotation unavailable in toxin/virulence candidate table	3	HSQPWQA | WVLTAAH | VLTAAHC	8	WVLTAAHC	10	0.8	0.041	2	1.465	1.854	0.02	FALSE	FALSE	FALSE	FALSE	short_mimotope_like	FALSE	FALSE	mimotope_bridge_analysis::mimotope_bridge_candidates	Sequence and co-reactivity bridges are molecular-mimicry-compatible hypotheses; use as candidate prioritization only.	Does not prove validated molecular mimicry, infection causality, pathogen exposure, clinical autoimmunity, diagnosis, or a causal immune mechanism.
5B	D_low_complexity_or_weak_coreactivity	31.288	27.977	ARL10	ARL10	#369228	0.093	0.602	toxin_vf	Debaryomyces hansenii	Debaryomyces hansenii	eukaryotic_pathogen_homolog	TID136211	0.045	0.259	limited_annotation_review_needed	0	pathogen protein function annotation unavailable in toxin/virulence candidate table	2	ELQRELG | LQRELGL	8	ELQRELGL	8	1	0.066	8	1.906	2.299	0.061	FALSE	FALSE	FALSE	FALSE	short_mimotope_like	FALSE	FALSE	mimotope_bridge_analysis::mimotope_bridge_candidates	Sequence and co-reactivity bridges are molecular-mimicry-compatible hypotheses; use as candidate prioritization only.	Does not prove validated molecular mimicry, infection causality, pathogen exposure, clinical autoimmunity, diagnosis, or a causal immune mechanism.
5B	D_low_complexity_or_weak_coreactivity	31.281	27.929	AMZ2	AMZ2	#336021	0.098	0.706	toxin_vf	Pseudomonas entomophila	Pseudomonas entomophila	uncurated_toxin_or_virulence_source	TID171800	0.027	0.156	limited_annotation_review_needed	0	pathogen protein function annotation unavailable in toxin/virulence candidate table	2	TLTHEIG | LTHEIGH	8	TLTHEIGH	12	0.833	0.038	5	1.886	2.296	0.041	FALSE	FALSE	FALSE	FALSE	short_mimotope_like	FALSE	FALSE	mimotope_bridge_analysis::mimotope_bridge_candidates	Sequence and co-reactivity bridges are molecular-mimicry-compatible hypotheses; use as candidate prioritization only.	Does not prove validated molecular mimicry, infection causality, pathogen exposure, clinical autoimmunity, diagnosis, or a causal immune mechanism.
5B	D_low_complexity_or_weak_coreactivity	31.247	27.866	RHOV	RHOV	#442969	0.064	0.378	toxin_vf	Dictyostelium discoideum	Dictyostelium discoideum	uncurated_toxin_or_virulence_source	TID102737	0.058	0.352	limited_annotation_review_needed	0	pathogen protein function annotation unavailable in toxin/virulence candidate table	2	VGDGAVG | GDGAVGK	8	VGDGAVGK	15	0.733	-0.005	7	1.872	2.222	0.06	FALSE	FALSE	FALSE	FALSE	short_mimotope_like	FALSE	FALSE	mimotope_bridge_analysis::mimotope_bridge_candidates	Sequence and co-reactivity bridges are molecular-mimicry-compatible hypotheses; use as candidate prioritization only.	Does not prove validated molecular mimicry, infection causality, pathogen exposure, clinical autoimmunity, diagnosis, or a causal immune mechanism.
5B	D_low_complexity_or_weak_coreactivity	31.244	28.047	CTSG	CTSG	#88656	0.077	0.515	toxin_vf	Crotalus adamanteus	Crotalus adamanteus	venom_or_toxin_source	TID43177	0.064	0.416	limited_annotation_review_needed	0	pathogen protein function annotation unavailable in toxin/virulence candidate table	2	KGDSGGP | GDSGGPL	8	KGDSGGPL	11	0.909	0.038	9	1.789	2.116	0.067	FALSE	FALSE	FALSE	FALSE	short_mimotope_like	FALSE	FALSE	mimotope_bridge_analysis::mimotope_bridge_candidates	Sequence and co-reactivity bridges are molecular-mimicry-compatible hypotheses; use as candidate prioritization only.	Does not prove validated molecular mimicry, infection causality, pathogen exposure, clinical autoimmunity, diagnosis, or a causal immune mechanism.
5B	D_low_complexity_or_weak_coreactivity	31.242	27.676	TPM4	TPM4	#172372	0.064	0.381	toxin_vf	Penaeus vannamei	Penaeus vannamei	uncurated_toxin_or_virulence_source	TID90199	0.032	0.174	limited_annotation_review_needed	0	pathogen protein function annotation unavailable in toxin/virulence candidate table	2	AEEADRK | EEADRKY	8	AEEADRKY	23	0.696	0.03	3	1.454	1.736	0.032	FALSE	FALSE	FALSE	FALSE	short_mimotope_like	FALSE	TRUE	mimotope_bridge_analysis::mimotope_bridge_candidates	Sequence and co-reactivity bridges are molecular-mimicry-compatible hypotheses; use as candidate prioritization only.	Does not prove validated molecular mimicry, infection causality, pathogen exposure, clinical autoimmunity, diagnosis, or a causal immune mechanism.
5B	D_low_complexity_or_weak_coreactivity	31.232	27.837		NP_001342201.1	#627278	0.097	0.671	toxin_vf	Corylus avellana	Corylus avellana	uncurated_toxin_or_virulence_source	TID51604	0.02	0.094	limited_annotation_review_needed	0	pathogen protein function annotation unavailable in toxin/virulence candidate table	2	QSNQDKR | SNQDKRR	8	QSNQDKRR	9	0.889	0.051	4	2.057	2.582	0.035	FALSE	FALSE	FALSE	FALSE	short_mimotope_like	FALSE	FALSE	mimotope_bridge_analysis::mimotope_bridge_candidates	Sequence and co-reactivity bridges are molecular-mimicry-compatible hypotheses; use as candidate prioritization only.	Does not prove validated molecular mimicry, infection causality, pathogen exposure, clinical autoimmunity, diagnosis, or a causal immune mechanism.
5B	D_low_complexity_or_weak_coreactivity	31.212	27.69	TYW5	TYW5	#3315	0.054	0.331	virome	Ross River virus	Ross River virus	virus	VID36306	0.038	0.249	low_no_protein_homology_signal	0	short peptide similarity with no protein-name homology signal	2	IDNPDLA | DNPDLAK	8	IDNPDLAK	10	0.8	0.069	4	1.965	2.378	0.045	FALSE	FALSE	FALSE	FALSE	short_mimotope_like	FALSE	FALSE	mimotope_bridge_analysis::mimotope_bridge_candidates	Sequence and co-reactivity bridges are molecular-mimicry-compatible hypotheses; use as candidate prioritization only.	Does not prove validated molecular mimicry, infection causality, pathogen exposure, clinical autoimmunity, diagnosis, or a causal immune mechanism.
5B	D_low_complexity_or_weak_coreactivity	31.21	27.943	ATP8A1	ATP8A1	#579681	0.118	0.819	toxin_vf	Hottentotta judaicus	Hottentotta judaicus	venom_or_toxin_source	TID98720	0.016	0.079	limited_annotation_review_needed	0	pathogen protein function annotation unavailable in toxin/virulence candidate table	2	ILILFCI | LILFCIL	8	ILILFCIL	8	1	0.04	4	2.118	2.735	0.031	FALSE	FALSE	FALSE	FALSE	short_mimotope_like	FALSE	FALSE	mimotope_bridge_analysis::mimotope_bridge_candidates	Sequence and co-reactivity bridges are molecular-mimicry-compatible hypotheses; use as candidate prioritization only.	Does not prove validated molecular mimicry, infection causality, pathogen exposure, clinical autoimmunity, diagnosis, or a causal immune mechanism.
5B	D_low_complexity_or_weak_coreactivity	31.204	27.882	PLA2G2A	PLA2G2A	#102629	0.065	0.419	toxin_vf	Trimeresurus stejnegeri	Trimeresurus stejnegeri	venom_or_toxin_source	TID143275	0.056	0.337	limited_annotation_review_needed	0	pathogen protein function annotation unavailable in toxin/virulence candidate table	2	CECDKAA | ECDKAAA	8	CECDKAAA	9	0.889	0.059	7	1.909	2.275	0.061	FALSE	FALSE	FALSE	FALSE	short_mimotope_like	FALSE	FALSE	mimotope_bridge_analysis::mimotope_bridge_candidates	Sequence and co-reactivity bridges are molecular-mimicry-compatible hypotheses; use as candidate prioritization only.	Does not prove validated molecular mimicry, infection causality, pathogen exposure, clinical autoimmunity, diagnosis, or a causal immune mechanism.
5B	D_low_complexity_or_weak_coreactivity	31.188	28.486	NHS	NHS	#297599	0.191	1.411	toxin_vf	Pseudomonas entomophila	Pseudomonas entomophila	uncurated_toxin_or_virulence_source	TID111466	0.03	0.177	limited_annotation_review_needed	0	pathogen protein function annotation unavailable in toxin/virulence candidate table	2	KDGTISL | DGTISLS	8	KDGTISLS	8	1	0.072	9	1.567	1.903	0.042	FALSE	FALSE	FALSE	FALSE	short_mimotope_like	FALSE	FALSE	mimotope_bridge_analysis::mimotope_bridge_candidates	Sequence and co-reactivity bridges are molecular-mimicry-compatible hypotheses; use as candidate prioritization only.	Does not prove validated molecular mimicry, infection causality, pathogen exposure, clinical autoimmunity, diagnosis, or a causal immune mechanism.
5B	D_low_complexity_or_weak_coreactivity	31.175	30.909	KLK15	KLK15	#493478	0.074	0.501	toxin_vf	Cerastes cerastes	Cerastes cerastes	venom_or_toxin_source	TID22024	0.049	0.292	limited_annotation_review_needed	0	pathogen protein function annotation unavailable in toxin/virulence candidate table	4	QGIVSWG | GIVSWGD | KPGVYTK | PGVYTKV	8	QGIVSWGD	9	0.889	0.003	3	0.823	0.921	0.025	FALSE	FALSE	FALSE	FALSE	short_mimotope_like	FALSE	FALSE	mimotope_bridge_analysis::mimotope_bridge_candidates	Sequence and co-reactivity bridges are molecular-mimicry-compatible hypotheses; use as candidate prioritization only.	Does not prove validated molecular mimicry, infection causality, pathogen exposure, clinical autoimmunity, diagnosis, or a causal immune mechanism.
5B	D_low_complexity_or_weak_coreactivity	31.161	27.993	PDIA2	PDIA2	#203215	0.089	0.606	toxin_vf	Brugia malayi	Brugia malayi	uncurated_toxin_or_virulence_source	TID23345	0.048	0.278	limited_annotation_review_needed	0	pathogen protein function annotation unavailable in toxin/virulence candidate table	2	VKFYAPW | KFYAPWC	8	VKFYAPWC	10	0.8	0.02	8	1.948	2.356	0.063	FALSE	FALSE	FALSE	FALSE	short_mimotope_like	FALSE	FALSE	mimotope_bridge_analysis::mimotope_bridge_candidates	Sequence and co-reactivity bridges are molecular-mimicry-compatible hypotheses; use as candidate prioritization only.	Does not prove validated molecular mimicry, infection causality, pathogen exposure, clinical autoimmunity, diagnosis, or a causal immune mechanism.
5B	D_low_complexity_or_weak_coreactivity	31.135	27.647	KLK5	KLK5	#580993	0.054	0.332	toxin_vf	Bombus ignitus	Bombus ignitus	venom_or_toxin_source	TID145839	0.036	0.199	limited_annotation_review_needed	0	pathogen protein function annotation unavailable in toxin/virulence candidate table	2	CQGDSGG | QGDSGGP	8	CQGDSGGP	15	0.667	0.093	3	1.556	1.869	0.034	FALSE	FALSE	FALSE	FALSE	short_mimotope_like	FALSE	FALSE	mimotope_bridge_analysis::mimotope_bridge_candidates	Sequence and co-reactivity bridges are molecular-mimicry-compatible hypotheses; use as candidate prioritization only.	Does not prove validated molecular mimicry, infection causality, pathogen exposure, clinical autoimmunity, diagnosis, or a causal immune mechanism.
5B	D_low_complexity_or_weak_coreactivity	31.133	28.073	GPR137C	GPR137C	#361690	0.093	0.616	toxin_vf	Sphingobacterium sp	Sphingobacterium sp	uncurated_toxin_or_virulence_source	TID150960	0.057	0.341	limited_annotation_review_needed	0	pathogen protein function annotation unavailable in toxin/virulence candidate table	2	LFTCSNL | FTCSNLD	8	LFTCSNLD	10	0.8	0.056	9	1.693	1.985	0.063	FALSE	FALSE	FALSE	FALSE	short_mimotope_like	FALSE	FALSE	mimotope_bridge_analysis::mimotope_bridge_candidates	Sequence and co-reactivity bridges are molecular-mimicry-compatible hypotheses; use as candidate prioritization only.	Does not prove validated molecular mimicry, infection causality, pathogen exposure, clinical autoimmunity, diagnosis, or a causal immune mechanism.
5B	D_low_complexity_or_weak_coreactivity	31.126	30.864	GZMM	GZMM	#154943	0.099	0.628	toxin_vf	Blarina brevicauda	Blarina brevicauda	uncurated_toxin_or_virulence_source	TID63225	0.026	0.136	limited_annotation_review_needed	0	pathogen protein function annotation unavailable in toxin/virulence candidate table	4	CGGVLVH | GGVLVHP | WVLTAAH | VLTAAHC	8	CGGVLVHP	9	0.889	0.01	1	0.388	0.522	0.008	FALSE	FALSE	FALSE	FALSE	short_mimotope_like	FALSE	FALSE	mimotope_bridge_analysis::mimotope_bridge_candidates	Sequence and co-reactivity bridges are molecular-mimicry-compatible hypotheses; use as candidate prioritization only.	Does not prove validated molecular mimicry, infection causality, pathogen exposure, clinical autoimmunity, diagnosis, or a causal immune mechanism.
5B	D_low_complexity_or_weak_coreactivity	31.125	26.141	ACRV1	ACRV1	#123425	0.064	0.392	toxin_vf	Anaplasma marginale	Anaplasma marginale	uncurated_toxin_or_virulence_source	TID144191	0.027	0.136	limited_annotation_review_needed	0	pathogen protein function annotation unavailable in toxin/virulence candidate table	1	STSTGTI	8	SSTSTGTI	8	1	0.084	5	2.982	3.901	0.058	FALSE	FALSE	FALSE	FALSE	short_mimotope_like	FALSE	FALSE	mimotope_bridge_analysis::mimotope_bridge_candidates	Sequence and co-reactivity bridges are molecular-mimicry-compatible hypotheses; use as candidate prioritization only.	Does not prove validated molecular mimicry, infection causality, pathogen exposure, clinical autoimmunity, diagnosis, or a causal immune mechanism.
5B	D_low_complexity_or_weak_coreactivity	31.115	27.78		NP_000100.3	#628699	0.079	0.518	toxin_vf	Thermus thermophilus	Thermus thermophilus	uncurated_toxin_or_virulence_source	TID167614	0.028	0.16	limited_annotation_review_needed	0	pathogen protein function annotation unavailable in toxin/virulence candidate table	2	ETLERLR | TLERLRE	8	ETLERLRE	9	0.889	0.009	5	2.25	2.807	0.049	FALSE	FALSE	FALSE	FALSE	short_mimotope_like	FALSE	FALSE	mimotope_bridge_analysis::mimotope_bridge_candidates	Sequence and co-reactivity bridges are molecular-mimicry-compatible hypotheses; use as candidate prioritization only.	Does not prove validated molecular mimicry, infection causality, pathogen exposure, clinical autoimmunity, diagnosis, or a causal immune mechanism.
5B	D_low_complexity_or_weak_coreactivity	31.101	27.977	MASP2	MASP2	#15897	0.088	0.609	toxin_vf	Heloderma horridum	Heloderma horridum	uncurated_toxin_or_virulence_source	TID145241	0.043	0.271	limited_annotation_review_needed	0	pathogen protein function annotation unavailable in toxin/virulence candidate table	2	YGVYTKV | GVYTKVI	8	YGVYTKVI	11	0.727	0.028	7	1.844	2.2	0.056	FALSE	FALSE	FALSE	FALSE	short_mimotope_like	FALSE	FALSE	mimotope_bridge_analysis::mimotope_bridge_candidates	Sequence and co-reactivity bridges are molecular-mimicry-compatible hypotheses; use as candidate prioritization only.	Does not prove validated molecular mimicry, infection causality, pathogen exposure, clinical autoimmunity, diagnosis, or a causal immune mechanism.
5B	D_low_complexity_or_weak_coreactivity	31.085	27.9	DCUN1D4	DCUN1D4	#416752	0.109	0.717	virome	Uukuvirus tyulenyense	Zaliv Terpeniya virus	virus	VID102103	0.02	0.107	low_no_protein_homology_signal	0	short peptide similarity with no protein-name homology signal	2	LEFSRTI | EFSRTIN	8	LEFSRTIN	10	0.8	0.06	4	1.833	2.26	0.032	FALSE	FALSE	FALSE	FALSE	short_mimotope_like	FALSE	FALSE	mimotope_bridge_analysis::mimotope_bridge_candidates	Sequence and co-reactivity bridges are molecular-mimicry-compatible hypotheses; use as candidate prioritization only.	Does not prove validated molecular mimicry, infection causality, pathogen exposure, clinical autoimmunity, diagnosis, or a causal immune mechanism.
5B	D_low_complexity_or_weak_coreactivity	31.085	27.963	PRSS23	PRSS23	#68288	0.095	0.629	toxin_vf	Oxyuranus scutellatus	Oxyuranus scutellatus	uncurated_toxin_or_virulence_source	TID11244	0.041	0.225	limited_annotation_review_needed	0	pathogen protein function annotation unavailable in toxin/virulence candidate table	2	VLTAAHC | LTAAHCI	8	VLTAAHCI	8	1	0.065	7	1.838	2.2	0.054	FALSE	FALSE	FALSE	FALSE	short_mimotope_like	FALSE	FALSE	mimotope_bridge_analysis::mimotope_bridge_candidates	Sequence and co-reactivity bridges are molecular-mimicry-compatible hypotheses; use as candidate prioritization only.	Does not prove validated molecular mimicry, infection causality, pathogen exposure, clinical autoimmunity, diagnosis, or a causal immune mechanism.
5B	D_low_complexity_or_weak_coreactivity	31.035	27.728	PRSS22	PRSS22	#486791	0.067	0.405	toxin_vf	Bombus ignitus	Bombus ignitus	venom_or_toxin_source	TID145839	0.036	0.199	limited_annotation_review_needed	0	pathogen protein function annotation unavailable in toxin/virulence candidate table	2	GDSGGPL | DSGGPLM	8	GDSGGPLM	8	1	0.05	5	2.059	2.501	0.051	FALSE	FALSE	FALSE	FALSE	short_mimotope_like	FALSE	FALSE	mimotope_bridge_analysis::mimotope_bridge_candidates	Sequence and co-reactivity bridges are molecular-mimicry-compatible hypotheses; use as candidate prioritization only.	Does not prove validated molecular mimicry, infection causality, pathogen exposure, clinical autoimmunity, diagnosis, or a causal immune mechanism.
5B	D_low_complexity_or_weak_coreactivity	31.028	25.812	DEPDC5	DEPDC5	#51212	0.248	2.088	virome	Simplexvirus humanalpha1	HSV-1 / herpes simplex virus 1	virus	VID34709	0.294	2.009	low_no_protein_homology_signal	0	short peptide similarity with no protein-name homology signal	1	KKGTSAL	7	KKGTSAL	7	1	0.129	85	1.158	1.337	0.184	FALSE	FALSE	FALSE	FALSE	short_mimotope_like	FALSE	FALSE	mimotope_bridge_analysis::mimotope_bridge_candidates	Sequence and co-reactivity bridges are molecular-mimicry-compatible hypotheses; use as candidate prioritization only.	Does not prove validated molecular mimicry, infection causality, pathogen exposure, clinical autoimmunity, diagnosis, or a causal immune mechanism.
5B	D_low_complexity_or_weak_coreactivity	31.023	28.119	KLK3	KLK3	#86277	0.125	0.839	toxin_vf	Periplaneta americana	Periplaneta americana	uncurated_toxin_or_virulence_source	TID164049	0.035	0.209	limited_annotation_review_needed	0	pathogen protein function annotation unavailable in toxin/virulence candidate table	2	GDSGGPL | DSGGPLV	8	GDSGGPLV	10	0.9	0.069	7	1.6	1.882	0.045	FALSE	FALSE	FALSE	FALSE	short_mimotope_like	FALSE	FALSE	mimotope_bridge_analysis::mimotope_bridge_candidates	Sequence and co-reactivity bridges are molecular-mimicry-compatible hypotheses; use as candidate prioritization only.	Does not prove validated molecular mimicry, infection causality, pathogen exposure, clinical autoimmunity, diagnosis, or a causal immune mechanism.
5B	D_low_complexity_or_weak_coreactivity	31.022	27.96	OR5AC2	OR5AC2	#535385	0.094	0.582	toxin_vf	Bombus ignitus	Bombus ignitus	venom_or_toxin_source	TID101581	0.044	0.253	limited_annotation_review_needed	0	pathogen protein function annotation unavailable in toxin/virulence candidate table	2	FLHPLVH | LHPLVHV	8	FLHPLVHV	13	0.692	0.029	7	1.688	1.981	0.053	FALSE	FALSE	FALSE	FALSE	short_mimotope_like	FALSE	FALSE	mimotope_bridge_analysis::mimotope_bridge_candidates	Sequence and co-reactivity bridges are molecular-mimicry-compatible hypotheses; use as candidate prioritization only.	Does not prove validated molecular mimicry, infection causality, pathogen exposure, clinical autoimmunity, diagnosis, or a causal immune mechanism.
5B	D_low_complexity_or_weak_coreactivity	31.004	27.709	CGREF1	CGREF1	#635563	0.089	0.584	toxin_vf	Micrurus tener	Micrurus tener	venom_or_toxin_source	TID73433	0.011	0.049	limited_annotation_review_needed	0	pathogen protein function annotation unavailable in toxin/virulence candidate table	2	RTATLCI | TATLCIL	8	RTATLCIL	8	1	0.065	2	2.036	2.704	0.02	FALSE	FALSE	FALSE	FALSE	short_mimotope_like	FALSE	FALSE	mimotope_bridge_analysis::mimotope_bridge_candidates	Sequence and co-reactivity bridges are molecular-mimicry-compatible hypotheses; use as candidate prioritization only.	Does not prove validated molecular mimicry, infection causality, pathogen exposure, clinical autoimmunity, diagnosis, or a causal immune mechanism.
5B	D_low_complexity_or_weak_coreactivity	30.995	28.154	TRIM6	TRIM6	#483439	0.129	0.901	toxin_vf	Pogona barbata	Pogona barbata	uncurated_toxin_or_virulence_source	TID24568	0.036	0.2	limited_annotation_review_needed	0	pathogen protein function annotation unavailable in toxin/virulence candidate table	2	SGKHYWE | GKHYWEV	8	SGKHYWEV	13	0.692	0.048	7	1.508	1.749	0.044	FALSE	FALSE	FALSE	FALSE	short_mimotope_like	FALSE	FALSE	mimotope_bridge_analysis::mimotope_bridge_candidates	Sequence and co-reactivity bridges are molecular-mimicry-compatible hypotheses; use as candidate prioritization only.	Does not prove validated molecular mimicry, infection causality, pathogen exposure, clinical autoimmunity, diagnosis, or a causal immune mechanism.
5B	D_low_complexity_or_weak_coreactivity	30.986	29.238	SOBP	SOBP	#10501	0.128	0.863	toxin_vf	Neisseria meningitidis	Neisseria meningitidis	uncurated_toxin_or_virulence_source	TID71250	0.203	1.594	limited_annotation_review_needed	0	pathogen protein function annotation unavailable in toxin/virulence candidate table	2	PVPKPAE | VPKPAEK	8	PVPKPAEK	8	1	0.039	28	1.067	1.111	0.092	FALSE	FALSE	FALSE	FALSE	short_mimotope_like	FALSE	FALSE	mimotope_bridge_analysis::mimotope_bridge_candidates	Sequence and co-reactivity bridges are molecular-mimicry-compatible hypotheses; use as candidate prioritization only.	Does not prove validated molecular mimicry, infection causality, pathogen exposure, clinical autoimmunity, diagnosis, or a causal immune mechanism.
5B	D_low_complexity_or_weak_coreactivity	30.983	27.825	TRIM27	TRIM27	#102444	0.078	0.487	toxin_vf	Pogona barbata	Pogona barbata	uncurated_toxin_or_virulence_source	TID73165	0.039	0.214	limited_annotation_review_needed	0	pathogen protein function annotation unavailable in toxin/virulence candidate table	2	PDNPERF | DNPERFN	8	PDNPERFN	9	0.889	0.037	6	1.963	2.367	0.054	FALSE	FALSE	FALSE	FALSE	short_mimotope_like	FALSE	FALSE	mimotope_bridge_analysis::mimotope_bridge_candidates	Sequence and co-reactivity bridges are molecular-mimicry-compatible hypotheses; use as candidate prioritization only.	Does not prove validated molecular mimicry, infection causality, pathogen exposure, clinical autoimmunity, diagnosis, or a causal immune mechanism.
5B	D_low_complexity_or_weak_coreactivity	30.98	28.228	MAOB	MAOB	#123875	0.137	1	toxin_vf	Gloydius blomhoffii	Gloydius blomhoffii	uncurated_toxin_or_virulence_source	TID83847	0.038	0.204	limited_annotation_review_needed	0	pathogen protein function annotation unavailable in toxin/virulence candidate table	2	VDRIYFA | DRIYFAG	8	VDRIYFAG	8	1	0.042	9	1.73	2.093	0.054	FALSE	FALSE	FALSE	FALSE	short_mimotope_like	FALSE	FALSE	mimotope_bridge_analysis::mimotope_bridge_candidates	Sequence and co-reactivity bridges are molecular-mimicry-compatible hypotheses; use as candidate prioritization only.	Does not prove validated molecular mimicry, infection causality, pathogen exposure, clinical autoimmunity, diagnosis, or a causal immune mechanism.
5B	D_low_complexity_or_weak_coreactivity	30.967	27.947	NALF1	NALF1	#12656	0.076	0.518	toxin_vf	Terebra anilis	Terebra anilis	uncurated_toxin_or_virulence_source	TID39180	0.051	0.317	limited_annotation_review_needed	0	pathogen protein function annotation unavailable in toxin/virulence candidate table	2	SLDVVLK | LDVVLKE	8	SLDVVLKE	8	1	0.063	7	1.797	2.122	0.058	FALSE	FALSE	FALSE	FALSE	short_mimotope_like	FALSE	FALSE	mimotope_bridge_analysis::mimotope_bridge_candidates	Sequence and co-reactivity bridges are molecular-mimicry-compatible hypotheses; use as candidate prioritization only.	Does not prove validated molecular mimicry, infection causality, pathogen exposure, clinical autoimmunity, diagnosis, or a causal immune mechanism.
5B	D_low_complexity_or_weak_coreactivity	30.967	27.921	F9	F9	#78588	0.092	0.641	toxin_vf	Heloderma horridum	Heloderma horridum	uncurated_toxin_or_virulence_source	TID57590	0.034	0.189	limited_annotation_review_needed	0	pathogen protein function annotation unavailable in toxin/virulence candidate table	2	WIVTAAH | IVTAAHC	8	WIVTAAHC	9	0.889	0.035	6	1.913	2.313	0.05	FALSE	FALSE	FALSE	FALSE	short_mimotope_like	FALSE	FALSE	mimotope_bridge_analysis::mimotope_bridge_candidates	Sequence and co-reactivity bridges are molecular-mimicry-compatible hypotheses; use as candidate prioritization only.	Does not prove validated molecular mimicry, infection causality, pathogen exposure, clinical autoimmunity, diagnosis, or a causal immune mechanism.
5B	D_low_complexity_or_weak_coreactivity	30.95	28.106	CYP3A4	CYP3A4	#89499	0.099	0.674	toxin_vf	Fusarium sporotrichioides	Fusarium sporotrichioides	uncurated_toxin_or_virulence_source	TID7116	0.054	0.329	limited_annotation_review_needed	0	pathogen protein function annotation unavailable in toxin/virulence candidate table	2	GPRNCIG | PRNCIGM	8	GPRNCIGM	8	1	0.061	9	1.68	1.97	0.062	FALSE	FALSE	FALSE	FALSE	short_mimotope_like	FALSE	FALSE	mimotope_bridge_analysis::mimotope_bridge_candidates	Sequence and co-reactivity bridges are molecular-mimicry-compatible hypotheses; use as candidate prioritization only.	Does not prove validated molecular mimicry, infection causality, pathogen exposure, clinical autoimmunity, diagnosis, or a causal immune mechanism.
5B	D_low_complexity_or_weak_coreactivity	30.948	27.873	KLK2	KLK2	#112062	0.061	0.384	toxin_vf	Bothrops leucurus	Bothrops leucurus	uncurated_toxin_or_virulence_source	TID106770	0.059	0.363	limited_annotation_review_needed	0	pathogen protein function annotation unavailable in toxin/virulence candidate table	2	DTCGGDS | TCGGDSG	8	DTCGGDSG	8	1	0.031	7	1.994	2.396	0.063	FALSE	FALSE	FALSE	FALSE	short_mimotope_like	FALSE	FALSE	mimotope_bridge_analysis::mimotope_bridge_candidates	Sequence and co-reactivity bridges are molecular-mimicry-compatible hypotheses; use as candidate prioritization only.	Does not prove validated molecular mimicry, infection causality, pathogen exposure, clinical autoimmunity, diagnosis, or a causal immune mechanism.
5B	D_low_complexity_or_weak_coreactivity	30.946	27.776	KLK2	KLK2	#112065	0.07	0.409	toxin_vf	Periplaneta americana	Periplaneta americana	uncurated_toxin_or_virulence_source	TID43175	0.041	0.235	limited_annotation_review_needed	0	pathogen protein function annotation unavailable in toxin/virulence candidate table	2	GDSGGPL | DSGGPLV	8	GDSGGPLV	8	1	0.029	6	2.078	2.523	0.057	FALSE	FALSE	FALSE	FALSE	short_mimotope_like	FALSE	FALSE	mimotope_bridge_analysis::mimotope_bridge_candidates	Sequence and co-reactivity bridges are molecular-mimicry-compatible hypotheses; use as candidate prioritization only.	Does not prove validated molecular mimicry, infection causality, pathogen exposure, clinical autoimmunity, diagnosis, or a causal immune mechanism.
5B	D_low_complexity_or_weak_coreactivity	30.939	28.236	NUP42	NUP42	#33202	0.141	0.992	toxin_vf	Dipetalogaster maximus	Dipetalogaster maximus	uncurated_toxin_or_virulence_source	TID85441	0.036	0.214	limited_annotation_review_needed	0	pathogen protein function annotation unavailable in toxin/virulence candidate table	2	SSIIATD | SIIATDN	8	SSIIATDN	8	1	0.074	8	1.577	1.859	0.047	FALSE	FALSE	FALSE	FALSE	short_mimotope_like	FALSE	FALSE	mimotope_bridge_analysis::mimotope_bridge_candidates	Sequence and co-reactivity bridges are molecular-mimicry-compatible hypotheses; use as candidate prioritization only.	Does not prove validated molecular mimicry, infection causality, pathogen exposure, clinical autoimmunity, diagnosis, or a causal immune mechanism.
5B	D_low_complexity_or_weak_coreactivity	30.937	28.089		NP_001311038.1	#617819	0.055	0.312	toxin_vf	Shigella dysenteriae	Shigella dysenteriae	uncurated_toxin_or_virulence_source	TID10497	0.096	0.676	limited_annotation_review_needed	0	pathogen protein function annotation unavailable in toxin/virulence candidate table	2	EASQATN | ASQATNQ	8	EASQATNQ	10	0.8	0.033	9	1.7	1.998	0.063	FALSE	FALSE	FALSE	FALSE	short_mimotope_like	FALSE	FALSE	mimotope_bridge_analysis::mimotope_bridge_candidates	Sequence and co-reactivity bridges are molecular-mimicry-compatible hypotheses; use as candidate prioritization only.	Does not prove validated molecular mimicry, infection causality, pathogen exposure, clinical autoimmunity, diagnosis, or a causal immune mechanism.
5B	D_low_complexity_or_weak_coreactivity	30.927	28.128	GLOD4	GLOD4	#507878	0.11	0.787	toxin_vf	Oryza sativa	Oryza sativa	uncurated_toxin_or_virulence_source	TID114734	0.046	0.266	limited_annotation_review_needed	0	pathogen protein function annotation unavailable in toxin/virulence candidate table	2	ELTYNYG | LTYNYGV	8	ELTYNYGV	11	0.818	0.039	8	1.614	1.885	0.054	FALSE	FALSE	FALSE	FALSE	short_mimotope_like	FALSE	FALSE	mimotope_bridge_analysis::mimotope_bridge_candidates	Sequence and co-reactivity bridges are molecular-mimicry-compatible hypotheses; use as candidate prioritization only.	Does not prove validated molecular mimicry, infection causality, pathogen exposure, clinical autoimmunity, diagnosis, or a causal immune mechanism.
5B	D_low_complexity_or_weak_coreactivity	30.926	27.956	THAP5	THAP5	#326274	0.075	0.505	toxin_vf	Ehrlichia canis	Ehrlichia canis	uncurated_toxin_or_virulence_source	TID71091	0.055	0.332	limited_annotation_review_needed	0	pathogen protein function annotation unavailable in toxin/virulence candidate table	2	EENVKII | ENVKIIE	8	EENVKIIE	8	1	0.028	8	1.929	2.313	0.065	FALSE	FALSE	FALSE	FALSE	short_mimotope_like	FALSE	FALSE	mimotope_bridge_analysis::mimotope_bridge_candidates	Sequence and co-reactivity bridges are molecular-mimicry-compatible hypotheses; use as candidate prioritization only.	Does not prove validated molecular mimicry, infection causality, pathogen exposure, clinical autoimmunity, diagnosis, or a causal immune mechanism.
5B	D_low_complexity_or_weak_coreactivity	30.915	29.425	KLK15	KLK15	#493478	0.074	0.501	toxin_vf	Gloydius brevicaudus	Gloydius brevicaudus	venom_or_toxin_source	TID22023	0.05	0.311	limited_annotation_review_needed	0	pathogen protein function annotation unavailable in toxin/virulence candidate table	3	QGIVSWG | KPGVYTK | PGVYTKV	8	KPGVYTKV	9	0.889	0.01	5	1.344	1.523	0.042	FALSE	FALSE	FALSE	FALSE	short_mimotope_like	FALSE	FALSE	mimotope_bridge_analysis::mimotope_bridge_candidates	Sequence and co-reactivity bridges are molecular-mimicry-compatible hypotheses; use as candidate prioritization only.	Does not prove validated molecular mimicry, infection causality, pathogen exposure, clinical autoimmunity, diagnosis, or a causal immune mechanism.
5B	D_low_complexity_or_weak_coreactivity	30.914	27.984	HSPA1A	HSPA1A	#93399	0.059	0.381	toxin_vf	Trypanosoma cruzi	Trypanosoma cruzi	eukaryotic_pathogen_homolog	TID56131	0.073	0.489	limited_annotation_review_needed	0	pathogen protein function annotation unavailable in toxin/virulence candidate table	2	DANGILN | ANGILNV	8	DANGILNV	17	0.882	0.043	6	1.385	1.563	0.047	FALSE	FALSE	FALSE	FALSE	short_mimotope_like	FALSE	TRUE	mimotope_bridge_analysis::mimotope_bridge_candidates	Sequence and co-reactivity bridges are molecular-mimicry-compatible hypotheses; use as candidate prioritization only.	Does not prove validated molecular mimicry, infection causality, pathogen exposure, clinical autoimmunity, diagnosis, or a causal immune mechanism.
5B	D_low_complexity_or_weak_coreactivity	30.909	27.925	ADAM28	ADAM28	#558948	0.1	0.661	toxin_vf	Bothrops leucurus	Bothrops leucurus	uncurated_toxin_or_virulence_source	TID89197	0.031	0.169	limited_annotation_review_needed	0	pathogen protein function annotation unavailable in toxin/virulence candidate table	2	MAHEMGH | AHEMGHN	8	MAHEMGHN	11	0.818	0.071	5	1.61	1.896	0.039	FALSE	FALSE	FALSE	FALSE	short_mimotope_like	FALSE	FALSE	mimotope_bridge_analysis::mimotope_bridge_candidates	Sequence and co-reactivity bridges are molecular-mimicry-compatible hypotheses; use as candidate prioritization only.	Does not prove validated molecular mimicry, infection causality, pathogen exposure, clinical autoimmunity, diagnosis, or a causal immune mechanism.
5B	D_low_complexity_or_weak_coreactivity	30.908	28.096	CTSG	CTSG	#88655	0.111	0.715	toxin_vf	Cerastes cerastes	Cerastes cerastes	venom_or_toxin_source	TID147002	0.046	0.276	limited_annotation_review_needed	0	pathogen protein function annotation unavailable in toxin/virulence candidate table	2	KGDSGGP | GDSGGPL	8	KGDSGGPL	11	0.909	0.052	8	1.565	1.814	0.053	FALSE	FALSE	FALSE	FALSE	short_mimotope_like	FALSE	FALSE	mimotope_bridge_analysis::mimotope_bridge_candidates	Sequence and co-reactivity bridges are molecular-mimicry-compatible hypotheses; use as candidate prioritization only.	Does not prove validated molecular mimicry, infection causality, pathogen exposure, clinical autoimmunity, diagnosis, or a causal immune mechanism.
5B	D_low_complexity_or_weak_coreactivity	30.907	26.503	MAGEE1	MAGEE1	#510030	0.138	0.917	virome	Lymphocryptovirus humangamma4	EBV / Epstein-Barr virus	virus	VID117259	0.608	5.427	low_no_protein_homology_signal	0	short peptide similarity with no protein-name homology signal	1	PGEGPST	7	PGEGPST	7	1	0.05	91	1.077	1.255	0.138	FALSE	FALSE	FALSE	FALSE	short_mimotope_like	FALSE	FALSE	mimotope_bridge_analysis::mimotope_bridge_candidates	Sequence and co-reactivity bridges are molecular-mimicry-compatible hypotheses; use as candidate prioritization only.	Does not prove validated molecular mimicry, infection causality, pathogen exposure, clinical autoimmunity, diagnosis, or a causal immune mechanism.
5B	D_low_complexity_or_weak_coreactivity	30.897	28.108	OGFOD1	OGFOD1	#364513	0.109	0.745	virome	Orthobunyavirus bunyamweraense	Bunyamwera virus	virus	VID49102	0.045	0.276	low_no_protein_homology_signal	0	short peptide similarity with no protein-name homology signal	2	ILKECMK | LKECMKL	8	ILKECMKL	10	0.8	0	9	1.833	2.212	0.062	FALSE	FALSE	FALSE	FALSE	short_mimotope_like	FALSE	FALSE	mimotope_bridge_analysis::mimotope_bridge_candidates	Sequence and co-reactivity bridges are molecular-mimicry-compatible hypotheses; use as candidate prioritization only.	Does not prove validated molecular mimicry, infection causality, pathogen exposure, clinical autoimmunity, diagnosis, or a causal immune mechanism.
5B	D_low_complexity_or_weak_coreactivity	30.895	28.283	TMEM92	TMEM92	#301528	0.149	1.006	toxin_vf	Thereuopoda longicornis	Thereuopoda longicornis	uncurated_toxin_or_virulence_source	TID7061	0.041	0.231	limited_annotation_review_needed	0	pathogen protein function annotation unavailable in toxin/virulence candidate table	2	CPKGFKC | PKGFKCC	8	CPKGFKCC	10	0.8	0.061	9	1.475	1.707	0.049	FALSE	FALSE	FALSE	FALSE	short_mimotope_like	FALSE	FALSE	mimotope_bridge_analysis::mimotope_bridge_candidates	Sequence and co-reactivity bridges are molecular-mimicry-compatible hypotheses; use as candidate prioritization only.	Does not prove validated molecular mimicry, infection causality, pathogen exposure, clinical autoimmunity, diagnosis, or a causal immune mechanism.
5B	D_low_complexity_or_weak_coreactivity	30.892	28.276	MED26	MED26	#71930	0.171	1.213	toxin_vf	Crateva tapia	Crateva tapia	uncurated_toxin_or_virulence_source	TID4787	0.021	0.104	limited_annotation_review_needed	0	pathogen protein function annotation unavailable in toxin/virulence candidate table	2	SRAGFSP | RAGFSPD	8	SRAGFSPD	9	0.889	0.022	6	1.758	2.214	0.032	FALSE	FALSE	FALSE	FALSE	short_mimotope_like	FALSE	FALSE	mimotope_bridge_analysis::mimotope_bridge_candidates	Sequence and co-reactivity bridges are molecular-mimicry-compatible hypotheses; use as candidate prioritization only.	Does not prove validated molecular mimicry, infection causality, pathogen exposure, clinical autoimmunity, diagnosis, or a causal immune mechanism.
5B	D_low_complexity_or_weak_coreactivity	30.872	28.39	TPM4	TPM4	#172373	0.162	1.178	toxin_vf	Penaeus vannamei	Penaeus vannamei	uncurated_toxin_or_virulence_source	TID74515	0.039	0.234	limited_annotation_review_needed	0	pathogen protein function annotation unavailable in toxin/virulence candidate table	2	AEEADRK | EEADRKY	8	AEEADRKY	15	0.867	-0.005	9	1.427	1.644	0.047	FALSE	FALSE	FALSE	FALSE	short_mimotope_like	FALSE	FALSE	mimotope_bridge_analysis::mimotope_bridge_candidates	Sequence and co-reactivity bridges are molecular-mimicry-compatible hypotheses; use as candidate prioritization only.	Does not prove validated molecular mimicry, infection causality, pathogen exposure, clinical autoimmunity, diagnosis, or a causal immune mechanism.
5B	D_low_complexity_or_weak_coreactivity	30.869	28.036	PCDHB4	PCDHB4	#587987	0.131	0.941	toxin_vf	Orancistrocerus drewseni	Orancistrocerus drewseni	venom_or_toxin_source	TID2624	0.016	0.083	limited_annotation_review_needed	0	pathogen protein function annotation unavailable in toxin/virulence candidate table	2	PLPEAAP | LPEAAPA	8	PLPEAAPA	8	1	0.034	4	1.909	2.422	0.028	FALSE	FALSE	FALSE	FALSE	short_mimotope_like	FALSE	FALSE	mimotope_bridge_analysis::mimotope_bridge_candidates	Sequence and co-reactivity bridges are molecular-mimicry-compatible hypotheses; use as candidate prioritization only.	Does not prove validated molecular mimicry, infection causality, pathogen exposure, clinical autoimmunity, diagnosis, or a causal immune mechanism.
5B	D_low_complexity_or_weak_coreactivity	30.865	25.805	DEPDC5	DEPDC5	#51212	0.248	2.088	virome	Simplexvirus humanalpha1	HSV-1 / herpes simplex virus 1	virus	VID109407	0.289	2.018	low_no_protein_homology_signal	0	short peptide similarity with no protein-name homology signal	1	KKGTSAL	7	KKGTSAL	7	1	0.124	83	1.15	1.316	0.181	FALSE	FALSE	FALSE	FALSE	short_mimotope_like	FALSE	FALSE	mimotope_bridge_analysis::mimotope_bridge_candidates	Sequence and co-reactivity bridges are molecular-mimicry-compatible hypotheses; use as candidate prioritization only.	Does not prove validated molecular mimicry, infection causality, pathogen exposure, clinical autoimmunity, diagnosis, or a causal immune mechanism.
5B	D_low_complexity_or_weak_coreactivity	30.859	28.029	TRIM21	TRIM21	#111174	0.1	0.723	toxin_vf	Pogona barbata	Pogona barbata	uncurated_toxin_or_virulence_source	TID145355	0.04	0.228	limited_annotation_review_needed	0	pathogen protein function annotation unavailable in toxin/virulence candidate table	2	SGKHYWE | GKHYWEV	8	SGKHYWEV	10	0.8	0.03	7	1.747	2.072	0.052	FALSE	FALSE	FALSE	FALSE	short_mimotope_like	FALSE	FALSE	mimotope_bridge_analysis::mimotope_bridge_candidates	Sequence and co-reactivity bridges are molecular-mimicry-compatible hypotheses; use as candidate prioritization only.	Does not prove validated molecular mimicry, infection causality, pathogen exposure, clinical autoimmunity, diagnosis, or a causal immune mechanism.
5B	D_low_complexity_or_weak_coreactivity	30.846	29.766	TAP2	TAP2	#640337	0.131	0.915	toxin_vf	Pasteurella aerogenes	Pasteurella aerogenes	uncurated_toxin_or_virulence_source	TID51097	0.05	0.291	limited_annotation_review_needed	0	pathogen protein function annotation unavailable in toxin/virulence candidate table	3	AIARALV | DEATSAL | EATSALD	8	DEATSALD	15	0.8	-0.015	6	0.916	0.961	0.034	FALSE	FALSE	FALSE	FALSE	short_mimotope_like	FALSE	FALSE	mimotope_bridge_analysis::mimotope_bridge_candidates	Sequence and co-reactivity bridges are molecular-mimicry-compatible hypotheses; use as candidate prioritization only.	Does not prove validated molecular mimicry, infection causality, pathogen exposure, clinical autoimmunity, diagnosis, or a causal immune mechanism.
5B	D_low_complexity_or_weak_coreactivity	30.838	27.992	FCN1	FCN1	#20007	0.12	0.833	toxin_vf	Prevotella sp	Prevotella sp	uncurated_toxin_or_virulence_source	TID40813	0.02	0.112	limited_annotation_review_needed	0	pathogen protein function annotation unavailable in toxin/virulence candidate table	2	KGDRGEK | GDRGEKG	8	KGDRGEKG	8	1	-0.004	5	2.083	2.657	0.037	FALSE	FALSE	FALSE	FALSE	short_mimotope_like	FALSE	FALSE	mimotope_bridge_analysis::mimotope_bridge_candidates	Sequence and co-reactivity bridges are molecular-mimicry-compatible hypotheses; use as candidate prioritization only.	Does not prove validated molecular mimicry, infection causality, pathogen exposure, clinical autoimmunity, diagnosis, or a causal immune mechanism.
5B	D_low_complexity_or_weak_coreactivity	30.832	28.105	AGO2	AGO2	#559864	0.134	0.967	virome	Uukuvirus tyulenyense	Zaliv Terpeniya virus	virus	VID102101	0.023	0.122	low_no_protein_homology_signal	0	short peptide similarity with no protein-name homology signal	2	ARYHLVD | RYHLVDK	8	ARYHLVDK	13	0.615	0.018	5	1.623	1.949	0.033	FALSE	FALSE	FALSE	FALSE	short_mimotope_like	FALSE	FALSE	mimotope_bridge_analysis::mimotope_bridge_candidates	Sequence and co-reactivity bridges are molecular-mimicry-compatible hypotheses; use as candidate prioritization only.	Does not prove validated molecular mimicry, infection causality, pathogen exposure, clinical autoimmunity, diagnosis, or a causal immune mechanism.
5B	D_low_complexity_or_weak_coreactivity	30.824	28.137	INPP5J	INPP5J	#235891	0.138	0.931	toxin_vf	Stenotrophomonas maltophilia	Stenotrophomonas maltophilia	uncurated_toxin_or_virulence_source	TID161455	0.029	0.157	limited_annotation_review_needed	0	pathogen protein function annotation unavailable in toxin/virulence candidate table	2	APDMALP | PDMALPR	8	APDMALPR	9	0.889	0.074	6	1.554	1.834	0.037	FALSE	FALSE	FALSE	FALSE	short_mimotope_like	FALSE	FALSE	mimotope_bridge_analysis::mimotope_bridge_candidates	Sequence and co-reactivity bridges are molecular-mimicry-compatible hypotheses; use as candidate prioritization only.	Does not prove validated molecular mimicry, infection causality, pathogen exposure, clinical autoimmunity, diagnosis, or a causal immune mechanism.
5B	D_low_complexity_or_weak_coreactivity	30.823	29.249	AUTS2	AUTS2	#407381	0.195	1.463	toxin_vf	Escherichia coli	Escherichia coli	uncurated_toxin_or_virulence_source	TID21181	0.136	0.984	limited_annotation_review_needed	0	pathogen protein function annotation unavailable in toxin/virulence candidate table	2	AAGEEAK | AGEEAKQ	8	AAGEEAKQ	10	0.8	-0.003	28	1.061	1.102	0.092	FALSE	FALSE	FALSE	FALSE	short_mimotope_like	FALSE	FALSE	mimotope_bridge_analysis::mimotope_bridge_candidates	Sequence and co-reactivity bridges are molecular-mimicry-compatible hypotheses; use as candidate prioritization only.	Does not prove validated molecular mimicry, infection causality, pathogen exposure, clinical autoimmunity, diagnosis, or a causal immune mechanism.
5B	D_low_complexity_or_weak_coreactivity	30.817	28.085	CREB3	CREB3	#40519	0.099	0.668	toxin_vf	Scorpaena plumieri	Scorpaena plumieri	venom_or_toxin_source	TID44875	0.051	0.314	limited_annotation_review_needed	0	pathogen protein function annotation unavailable in toxin/virulence candidate table	2	LTDEEKS | TDEEKSL	8	LTDEEKSL	9	0.889	0.064	8	1.581	1.828	0.056	FALSE	FALSE	FALSE	FALSE	short_mimotope_like	FALSE	FALSE	mimotope_bridge_analysis::mimotope_bridge_candidates	Sequence and co-reactivity bridges are molecular-mimicry-compatible hypotheses; use as candidate prioritization only.	Does not prove validated molecular mimicry, infection causality, pathogen exposure, clinical autoimmunity, diagnosis, or a causal immune mechanism.
5B	D_low_complexity_or_weak_coreactivity	30.78	28.107	RAB42	RAB42	#364422	0.1	0.632	toxin_vf	Dictyostelium discoideum	Dictyostelium discoideum	uncurated_toxin_or_virulence_source	TID102737	0.058	0.352	limited_annotation_review_needed	0	pathogen protein function annotation unavailable in toxin/virulence candidate table	2	AVGKTSL | VGKTSLL	8	AVGKTSLL	18	0.611	-0.031	8	1.377	1.544	0.053	FALSE	FALSE	FALSE	FALSE	short_mimotope_like	FALSE	TRUE	mimotope_bridge_analysis::mimotope_bridge_candidates	Sequence and co-reactivity bridges are molecular-mimicry-compatible hypotheses; use as candidate prioritization only.	Does not prove validated molecular mimicry, infection causality, pathogen exposure, clinical autoimmunity, diagnosis, or a causal immune mechanism.
5B	D_low_complexity_or_weak_coreactivity	30.779	28.197	PPCDC	PPCDC	#430441	0.131	0.985	toxin_vf	Hoffmannihadrurus gertschi	Hoffmannihadrurus gertschi	venom_or_toxin_source	TID89370	0.036	0.195	limited_annotation_review_needed	0	pathogen protein function annotation unavailable in toxin/virulence candidate table	2	VDKVKEV | DKVKEVL	8	VDKVKEVL	10	0.8	0.001	8	1.745	2.109	0.05	FALSE	FALSE	FALSE	FALSE	short_mimotope_like	FALSE	FALSE	mimotope_bridge_analysis::mimotope_bridge_candidates	Sequence and co-reactivity bridges are molecular-mimicry-compatible hypotheses; use as candidate prioritization only.	Does not prove validated molecular mimicry, infection causality, pathogen exposure, clinical autoimmunity, diagnosis, or a causal immune mechanism.
5B	D_low_complexity_or_weak_coreactivity	30.776	28.081	MAP4	MAP4	#124594	0.129	0.923	toxin_vf	Synanceia horrida	Synanceia horrida	uncurated_toxin_or_virulence_source	TID21444	0.026	0.125	limited_annotation_review_needed	0	pathogen protein function annotation unavailable in toxin/virulence candidate table	2	AKDVAPS | KDVAPST	8	AKDVAPST	8	1	0.022	6	1.861	2.301	0.04	FALSE	FALSE	FALSE	FALSE	short_mimotope_like	FALSE	FALSE	mimotope_bridge_analysis::mimotope_bridge_candidates	Sequence and co-reactivity bridges are molecular-mimicry-compatible hypotheses; use as candidate prioritization only.	Does not prove validated molecular mimicry, infection causality, pathogen exposure, clinical autoimmunity, diagnosis, or a causal immune mechanism.
5B	D_low_complexity_or_weak_coreactivity	30.773	27.979	DCUN1D4	DCUN1D4	#416755	0.081	0.549	virome	Uukuvirus tyulenyense	Zaliv Terpeniya virus	virus	VID102104	0.055	0.309	low_no_protein_homology_signal	0	short peptide similarity with no protein-name homology signal	2	LEFSRTI | EFSRTIN	8	LEFSRTIN	10	0.8	0.014	8	1.788	2.113	0.062	FALSE	FALSE	FALSE	FALSE	short_mimotope_like	FALSE	FALSE	mimotope_bridge_analysis::mimotope_bridge_candidates	Sequence and co-reactivity bridges are molecular-mimicry-compatible hypotheses; use as candidate prioritization only.	Does not prove validated molecular mimicry, infection causality, pathogen exposure, clinical autoimmunity, diagnosis, or a causal immune mechanism.
5B	D_low_complexity_or_weak_coreactivity	30.769	29.033	IRF2BPL	IRF2BPL	#490931	0.237	1.909	toxin_vf	Bat coronavirus HKU3	Bat coronavirus HKU3	uncurated_toxin_or_virulence_source	TID69898	0.066	0.431	limited_annotation_review_needed	0	pathogen protein function annotation unavailable in toxin/virulence candidate table	2	AQVSSSR | QVSSSRR	8	AQVSSSRR	9	0.889	0.045	18	1.133	1.216	0.063	FALSE	FALSE	FALSE	FALSE	short_mimotope_like	FALSE	FALSE	mimotope_bridge_analysis::mimotope_bridge_candidates	Sequence and co-reactivity bridges are molecular-mimicry-compatible hypotheses; use as candidate prioritization only.	Does not prove validated molecular mimicry, infection causality, pathogen exposure, clinical autoimmunity, diagnosis, or a causal immune mechanism.
5B	D_low_complexity_or_weak_coreactivity	30.761	28.1	CELA1	CELA1	#568396	0.116	0.849	toxin_vf	Bombus ignitus	Bombus ignitus	venom_or_toxin_source	TID145839	0.036	0.199	limited_annotation_review_needed	0	pathogen protein function annotation unavailable in toxin/virulence candidate table	2	QGDSGGP | GDSGGPL	8	QGDSGGPL	8	1	0.052	7	1.675	1.984	0.048	FALSE	FALSE	FALSE	FALSE	short_mimotope_like	FALSE	FALSE	mimotope_bridge_analysis::mimotope_bridge_candidates	Sequence and co-reactivity bridges are molecular-mimicry-compatible hypotheses; use as candidate prioritization only.	Does not prove validated molecular mimicry, infection causality, pathogen exposure, clinical autoimmunity, diagnosis, or a causal immune mechanism.
5B	D_low_complexity_or_weak_coreactivity	30.753	29.816	KLK13	KLK13	#558992	0.151	1.073	toxin_vf	Blarina brevicauda	Blarina brevicauda	uncurated_toxin_or_virulence_source	TID43595	0.04	0.229	limited_annotation_review_needed	0	pathogen protein function annotation unavailable in toxin/virulence candidate table	3	GGVLVHP | WVLTAAH | VLTAAHC	8	WVLTAAHC	9	0.889	-0.015	7	1.161	1.267	0.038	FALSE	FALSE	FALSE	FALSE	short_mimotope_like	FALSE	FALSE	mimotope_bridge_analysis::mimotope_bridge_candidates	Sequence and co-reactivity bridges are molecular-mimicry-compatible hypotheses; use as candidate prioritization only.	Does not prove validated molecular mimicry, infection causality, pathogen exposure, clinical autoimmunity, diagnosis, or a causal immune mechanism.
5B	D_low_complexity_or_weak_coreactivity	30.745	29.471	GZMM	GZMM	#154943	0.099	0.628	toxin_vf	Blarina brevicauda	Blarina brevicauda	uncurated_toxin_or_virulence_source	TID43595	0.04	0.229	limited_annotation_review_needed	0	pathogen protein function annotation unavailable in toxin/virulence candidate table	3	GGVLVHP | WVLTAAH | VLTAAHC	8	WVLTAAHC	10	0.8	-0.007	5	1.26	1.417	0.037	FALSE	FALSE	FALSE	FALSE	short_mimotope_like	FALSE	FALSE	mimotope_bridge_analysis::mimotope_bridge_candidates	Sequence and co-reactivity bridges are molecular-mimicry-compatible hypotheses; use as candidate prioritization only.	Does not prove validated molecular mimicry, infection causality, pathogen exposure, clinical autoimmunity, diagnosis, or a causal immune mechanism.
5B	D_low_complexity_or_weak_coreactivity	30.743	27.93	TPM3	TPM3	#640284	0.113	0.787	toxin_vf	Scorpiops margerisonae	Scorpiops margerisonae	venom_or_toxin_source	TID89903	0.019	0.089	limited_annotation_review_needed	0	pathogen protein function annotation unavailable in toxin/virulence candidate table	2	EDKLKCT | DKLKCTK	8	EDKLKCTK	9	0.889	0.029	4	1.861	2.311	0.031	FALSE	FALSE	FALSE	FALSE	short_mimotope_like	FALSE	FALSE	mimotope_bridge_analysis::mimotope_bridge_candidates	Sequence and co-reactivity bridges are molecular-mimicry-compatible hypotheses; use as candidate prioritization only.	Does not prove validated molecular mimicry, infection causality, pathogen exposure, clinical autoimmunity, diagnosis, or a causal immune mechanism.
5B	D_low_complexity_or_weak_coreactivity	30.742	30.67	KLK15	KLK15	#493478	0.074	0.501	toxin_vf	Lachesis stenophrys	Lachesis stenophrys	uncurated_toxin_or_virulence_source	TID65411	0.017	0.085	limited_annotation_review_needed	0	pathogen protein function annotation unavailable in toxin/virulence candidate table	4	GDSGGPL | QGIVSWG | KPGVYTK | PGVYTKV	8	KPGVYTKV	8	1	0.003	1	0.791	1.12	0.011	FALSE	FALSE	FALSE	FALSE	short_mimotope_like	FALSE	FALSE	mimotope_bridge_analysis::mimotope_bridge_candidates	Sequence and co-reactivity bridges are molecular-mimicry-compatible hypotheses; use as candidate prioritization only.	Does not prove validated molecular mimicry, infection causality, pathogen exposure, clinical autoimmunity, diagnosis, or a causal immune mechanism.
5B	D_low_complexity_or_weak_coreactivity	30.741	27.803	RHOH	RHOH	#235395	0.052	0.327	toxin_vf	Dictyostelium discoideum	Dictyostelium discoideum	uncurated_toxin_or_virulence_source	TID102737	0.058	0.352	limited_annotation_review_needed	0	pathogen protein function annotation unavailable in toxin/virulence candidate table	2	AVGKTSL | VGKTSLL	8	AVGKTSLL	15	0.8	0.005	5	1.671	1.955	0.048	FALSE	FALSE	FALSE	FALSE	short_mimotope_like	FALSE	FALSE	mimotope_bridge_analysis::mimotope_bridge_candidates	Sequence and co-reactivity bridges are molecular-mimicry-compatible hypotheses; use as candidate prioritization only.	Does not prove validated molecular mimicry, infection causality, pathogen exposure, clinical autoimmunity, diagnosis, or a causal immune mechanism.
5B	D_low_complexity_or_weak_coreactivity	30.74	28.716	HSPD1	HSPD1	#95651	0.201	1.532	toxin_vf	Mycobacterium gordonae	Mycobacterium gordonae	uncurated_toxin_or_virulence_source	TID31725	0.054	0.319	limited_annotation_review_needed	0	pathogen protein function annotation unavailable in toxin/virulence candidate table	2	AAVEEGI | AVEEGIV	8	AAVEEGIV	13	0.846	0.026	13	1.195	1.305	0.053	FALSE	FALSE	FALSE	FALSE	short_mimotope_like	FALSE	FALSE	mimotope_bridge_analysis::mimotope_bridge_candidates	Sequence and co-reactivity bridges are molecular-mimicry-compatible hypotheses; use as candidate prioritization only.	Does not prove validated molecular mimicry, infection causality, pathogen exposure, clinical autoimmunity, diagnosis, or a causal immune mechanism.
5B	D_low_complexity_or_weak_coreactivity	30.737	28.054	KLK8	KLK8	#41859	0.085	0.528	toxin_vf	Bothrops insularis	Bothrops insularis	uncurated_toxin_or_virulence_source	TID33855	0.062	0.401	limited_annotation_review_needed	0	pathogen protein function annotation unavailable in toxin/virulence candidate table	2	WVLTAAH | VLTAAHC	8	WVLTAAHC	8	1	0.041	9	1.701	1.992	0.065	FALSE	FALSE	FALSE	FALSE	short_mimotope_like	FALSE	FALSE	mimotope_bridge_analysis::mimotope_bridge_candidates	Sequence and co-reactivity bridges are molecular-mimicry-compatible hypotheses; use as candidate prioritization only.	Does not prove validated molecular mimicry, infection causality, pathogen exposure, clinical autoimmunity, diagnosis, or a causal immune mechanism.
5B	D_low_complexity_or_weak_coreactivity	30.734	28.354	AKAP6	AKAP6	#202215	0.188	1.411	toxin_vf	Salmonella houtenae	Salmonella houtenae	uncurated_toxin_or_virulence_source	TID149864	0.015	0.07	limited_annotation_review_needed	0	pathogen protein function annotation unavailable in toxin/virulence candidate table	2	HVEDPLL | VEDPLLR	8	HVEDPLLR	9	0.889	0.085	4	1.415	1.694	0.02	FALSE	FALSE	FALSE	FALSE	short_mimotope_like	FALSE	FALSE	mimotope_bridge_analysis::mimotope_bridge_candidates	Sequence and co-reactivity bridges are molecular-mimicry-compatible hypotheses; use as candidate prioritization only.	Does not prove validated molecular mimicry, infection causality, pathogen exposure, clinical autoimmunity, diagnosis, or a causal immune mechanism.
5B	D_low_complexity_or_weak_coreactivity	30.732	27.658	GZMH	GZMH	#641688	0.074	0.452	toxin_vf	Bothrops alternatus	Bothrops alternatus	uncurated_toxin_or_virulence_source	TID43179	0.02	0.102	limited_annotation_review_needed	0	pathogen protein function annotation unavailable in toxin/virulence candidate table	2	QGDSGGP | GDSGGPL	8	QGDSGGPL	10	0.9	-0.013	3	2.122	2.684	0.033	FALSE	FALSE	FALSE	FALSE	short_mimotope_like	FALSE	FALSE	mimotope_bridge_analysis::mimotope_bridge_candidates	Sequence and co-reactivity bridges are molecular-mimicry-compatible hypotheses; use as candidate prioritization only.	Does not prove validated molecular mimicry, infection causality, pathogen exposure, clinical autoimmunity, diagnosis, or a causal immune mechanism.
5B	D_low_complexity_or_weak_coreactivity	30.731	29.613	TPTE	TPTE	#166650	0.139	1.011	toxin_vf	Ciona intestinalis	Ciona intestinalis	uncurated_toxin_or_virulence_source	TID42456	0.021	0.1	limited_annotation_review_needed	0	pathogen protein function annotation unavailable in toxin/virulence candidate table	3	FPSSGRQ | PSSGRQS | YNLCSER	8	FPSSGRQS	14	0.857	-0.037	3	1.08	1.239	0.019	FALSE	FALSE	FALSE	FALSE	short_mimotope_like	FALSE	FALSE	mimotope_bridge_analysis::mimotope_bridge_candidates	Sequence and co-reactivity bridges are molecular-mimicry-compatible hypotheses; use as candidate prioritization only.	Does not prove validated molecular mimicry, infection causality, pathogen exposure, clinical autoimmunity, diagnosis, or a causal immune mechanism.
5B	D_low_complexity_or_weak_coreactivity	30.727	28.2	FGB	FGB	#80594	0.115	0.797	toxin_vf	Cerberus rynchops	Cerberus rynchops	venom_or_toxin_source	TID59245	0.052	0.324	limited_annotation_review_needed	0	pathogen protein function annotation unavailable in toxin/virulence candidate table	2	RQDGSVD | QDGSVDF	8	RQDGSVDF	8	1	0.07	9	1.504	1.726	0.057	FALSE	FALSE	FALSE	FALSE	short_mimotope_like	FALSE	FALSE	mimotope_bridge_analysis::mimotope_bridge_candidates	Sequence and co-reactivity bridges are molecular-mimicry-compatible hypotheses; use as candidate prioritization only.	Does not prove validated molecular mimicry, infection causality, pathogen exposure, clinical autoimmunity, diagnosis, or a causal immune mechanism.
5B	D_low_complexity_or_weak_coreactivity	30.707	28.286	DYRK2	DYRK2	#418860	0.117	0.785	toxin_vf	Magnaporthe oryzae	Magnaporthe oryzae	eukaryotic_pathogen_homolog	TID114813	0.064	0.411	limited_annotation_review_needed	0	pathogen protein function annotation unavailable in toxin/virulence candidate table	2	GCILAEL | CILAELL	8	GCILAELL	14	0.857	0.073	9	1.183	1.281	0.052	FALSE	FALSE	FALSE	FALSE	short_mimotope_like	FALSE	FALSE	mimotope_bridge_analysis::mimotope_bridge_candidates	Sequence and co-reactivity bridges are molecular-mimicry-compatible hypotheses; use as candidate prioritization only.	Does not prove validated molecular mimicry, infection causality, pathogen exposure, clinical autoimmunity, diagnosis, or a causal immune mechanism.
5B	D_low_complexity_or_weak_coreactivity	30.693	27.61	QDPR	QDPR	#90387	0.069	0.406	toxin_vf	Conus bandanus	Conus bandanus	uncurated_toxin_or_virulence_source	TID39550	0.02	0.095	limited_annotation_review_needed	0	pathogen protein function annotation unavailable in toxin/virulence candidate table	2	AVLPVTL | VLPVTLD	8	AVLPVTLD	8	1	0.019	3	2.16	2.73	0.034	FALSE	FALSE	FALSE	FALSE	short_mimotope_like	FALSE	FALSE	mimotope_bridge_analysis::mimotope_bridge_candidates	Sequence and co-reactivity bridges are molecular-mimicry-compatible hypotheses; use as candidate prioritization only.	Does not prove validated molecular mimicry, infection causality, pathogen exposure, clinical autoimmunity, diagnosis, or a causal immune mechanism.
5B	D_low_complexity_or_weak_coreactivity	30.688	27.923	TPM3	TPM3	#85684	0.089	0.579	toxin_vf	Penaeus vannamei	Penaeus vannamei	uncurated_toxin_or_virulence_source	TID74515	0.039	0.234	limited_annotation_review_needed	0	pathogen protein function annotation unavailable in toxin/virulence candidate table	2	AEEADRK | EEADRKY	8	AEEADRKY	14	0.929	0.054	5	1.436	1.649	0.04	FALSE	FALSE	FALSE	FALSE	short_mimotope_like	FALSE	FALSE	mimotope_bridge_analysis::mimotope_bridge_candidates	Sequence and co-reactivity bridges are molecular-mimicry-compatible hypotheses; use as candidate prioritization only.	Does not prove validated molecular mimicry, infection causality, pathogen exposure, clinical autoimmunity, diagnosis, or a causal immune mechanism.
5B	D_low_complexity_or_weak_coreactivity	30.687	30.567	KLK3	KLK3	#86272	0.055	0.321	toxin_vf	Blarina brevicauda	Blarina brevicauda	uncurated_toxin_or_virulence_source	TID63225	0.026	0.136	limited_annotation_review_needed	0	pathogen protein function annotation unavailable in toxin/virulence candidate table	4	IVGGWEC | KHSQPWQ | VCGGVLV | CGGVLVH	8	VCGGVLVH	9	0.889	-0.037	0	0	0.315	0	FALSE	FALSE	FALSE	FALSE	short_mimotope_like	FALSE	FALSE	mimotope_bridge_analysis::mimotope_bridge_candidates	Sequence and co-reactivity bridges are molecular-mimicry-compatible hypotheses; use as candidate prioritization only.	Does not prove validated molecular mimicry, infection causality, pathogen exposure, clinical autoimmunity, diagnosis, or a causal immune mechanism.
5B	D_low_complexity_or_weak_coreactivity	30.686	27.963	ANP32E	ANP32E	#470563	0.094	0.652	toxin_vf	Human coronavirus NL63	Human coronavirus NL63	uncurated_toxin_or_virulence_source	TID71120	0.039	0.215	limited_annotation_review_needed	0	pathogen protein function annotation unavailable in toxin/virulence candidate table	2	NLTYLNL | LTYLNLS	8	NLTYLNLS	9	0.889	0	7	1.904	2.299	0.055	FALSE	FALSE	FALSE	FALSE	short_mimotope_like	FALSE	FALSE	mimotope_bridge_analysis::mimotope_bridge_candidates	Sequence and co-reactivity bridges are molecular-mimicry-compatible hypotheses; use as candidate prioritization only.	Does not prove validated molecular mimicry, infection causality, pathogen exposure, clinical autoimmunity, diagnosis, or a causal immune mechanism.
5B	D_low_complexity_or_weak_coreactivity	30.681	27.889	PLAUR	PLAUR	#186165	0.076	0.51	toxin_vf	Aotus trivirgatus	Aotus trivirgatus	uncurated_toxin_or_virulence_source	TID116443	0.043	0.269	limited_annotation_review_needed	0	pathogen protein function annotation unavailable in toxin/virulence candidate table	2	EEGRPKD | EGRPKDD	8	EEGRPKDD	16	0.75	0.012	5	1.522	1.761	0.043	FALSE	FALSE	FALSE	FALSE	short_mimotope_like	FALSE	TRUE	mimotope_bridge_analysis::mimotope_bridge_candidates	Sequence and co-reactivity bridges are molecular-mimicry-compatible hypotheses; use as candidate prioritization only.	Does not prove validated molecular mimicry, infection causality, pathogen exposure, clinical autoimmunity, diagnosis, or a causal immune mechanism.
5B	D_low_complexity_or_weak_coreactivity	30.666	28.045	RIBC1	RIBC1	#363022	0.09	0.582	toxin_vf	Chlamydia gallinacea	Chlamydia gallinacea	uncurated_toxin_or_virulence_source	TID122334	0.056	0.342	limited_annotation_review_needed	0	pathogen protein function annotation unavailable in toxin/virulence candidate table	2	ALSNQLR | LSNQLRL	8	ALSNQLRL	9	0.889	0.053	8	1.582	1.825	0.058	FALSE	FALSE	FALSE	FALSE	short_mimotope_like	FALSE	FALSE	mimotope_bridge_analysis::mimotope_bridge_candidates	Sequence and co-reactivity bridges are molecular-mimicry-compatible hypotheses; use as candidate prioritization only.	Does not prove validated molecular mimicry, infection causality, pathogen exposure, clinical autoimmunity, diagnosis, or a causal immune mechanism.
5B	D_low_complexity_or_weak_coreactivity	30.663	26.435	MAGEE1	MAGEE1	#510030	0.138	0.917	virome	Lymphocryptovirus humangamma4	EBV / Epstein-Barr virus	virus	VID69083	0.589	5.232	low_no_protein_homology_signal	0	short peptide similarity with no protein-name homology signal	1	PGEGPST	7	PGEGPST	7	1	0.061	86	1.05	1.149	0.133	FALSE	FALSE	FALSE	FALSE	short_mimotope_like	FALSE	FALSE	mimotope_bridge_analysis::mimotope_bridge_candidates	Sequence and co-reactivity bridges are molecular-mimicry-compatible hypotheses; use as candidate prioritization only.	Does not prove validated molecular mimicry, infection causality, pathogen exposure, clinical autoimmunity, diagnosis, or a causal immune mechanism.
5B	D_low_complexity_or_weak_coreactivity	30.659	27.925	OR5P2	OR5P2	#414904	0.095	0.59	toxin_vf	Conus tulipa	Conus tulipa	venom_or_toxin_source	TID102093	0.037	0.218	limited_annotation_review_needed	0	pathogen protein function annotation unavailable in toxin/virulence candidate table	2	TTSFYFL | TSFYFLL	8	TTSFYFLL	10	0.8	0.033	6	1.703	2.01	0.047	FALSE	FALSE	FALSE	FALSE	short_mimotope_like	FALSE	FALSE	mimotope_bridge_analysis::mimotope_bridge_candidates	Sequence and co-reactivity bridges are molecular-mimicry-compatible hypotheses; use as candidate prioritization only.	Does not prove validated molecular mimicry, infection causality, pathogen exposure, clinical autoimmunity, diagnosis, or a causal immune mechanism.
5B	D_low_complexity_or_weak_coreactivity	30.657	27.997	GZMH	GZMH	#112729	0.094	0.605	toxin_vf	Cerastes cerastes	Cerastes cerastes	venom_or_toxin_source	TID147002	0.046	0.276	limited_annotation_review_needed	0	pathogen protein function annotation unavailable in toxin/virulence candidate table	2	KGDSGGP | GDSGGPL	8	KGDSGGPL	10	0.9	0.041	7	1.615	1.876	0.052	FALSE	FALSE	FALSE	FALSE	short_mimotope_like	FALSE	FALSE	mimotope_bridge_analysis::mimotope_bridge_candidates	Sequence and co-reactivity bridges are molecular-mimicry-compatible hypotheses; use as candidate prioritization only.	Does not prove validated molecular mimicry, infection causality, pathogen exposure, clinical autoimmunity, diagnosis, or a causal immune mechanism.
5B	D_low_complexity_or_weak_coreactivity	30.656	27.89	KLK2	KLK2	#112069	0.064	0.388	toxin_vf	Blarina brevicauda	Blarina brevicauda	uncurated_toxin_or_virulence_source	TID51205	0.059	0.372	limited_annotation_review_needed	0	pathogen protein function annotation unavailable in toxin/virulence candidate table	2	FPHPLYN | PHPLYNM	8	FPHPLYNM	11	0.909	0.052	6	1.577	1.818	0.051	FALSE	FALSE	FALSE	FALSE	short_mimotope_like	FALSE	FALSE	mimotope_bridge_analysis::mimotope_bridge_candidates	Sequence and co-reactivity bridges are molecular-mimicry-compatible hypotheses; use as candidate prioritization only.	Does not prove validated molecular mimicry, infection causality, pathogen exposure, clinical autoimmunity, diagnosis, or a causal immune mechanism.
5B	D_low_complexity_or_weak_coreactivity	30.65	28.317	PAQR7	PAQR7	#337053	0.17	1.23	toxin_vf	Cynoscion nebulosus	Cynoscion nebulosus	uncurated_toxin_or_virulence_source	TID35555	0.026	0.132	limited_annotation_review_needed	0	pathogen protein function annotation unavailable in toxin/virulence candidate table	2	GQGHQLF | QGHQLFH	8	GQGHQLFH	18	0.722	0.048	5	1.134	1.254	0.026	FALSE	FALSE	FALSE	FALSE	short_mimotope_like	FALSE	TRUE	mimotope_bridge_analysis::mimotope_bridge_candidates	Sequence and co-reactivity bridges are molecular-mimicry-compatible hypotheses; use as candidate prioritization only.	Does not prove validated molecular mimicry, infection causality, pathogen exposure, clinical autoimmunity, diagnosis, or a causal immune mechanism.
5B	D_low_complexity_or_weak_coreactivity	30.646	28.326	TPM4	TPM4	#172373	0.162	1.178	toxin_vf	Penaeus vannamei	Penaeus vannamei	uncurated_toxin_or_virulence_source	TID90199	0.032	0.174	limited_annotation_review_needed	0	pathogen protein function annotation unavailable in toxin/virulence candidate table	2	AEEADRK | EEADRKY	8	AEEADRKY	26	0.731	-0.015	4	0.773	0.809	0.021	FALSE	FALSE	FALSE	FALSE	short_mimotope_like	FALSE	TRUE	mimotope_bridge_analysis::mimotope_bridge_candidates	Sequence and co-reactivity bridges are molecular-mimicry-compatible hypotheses; use as candidate prioritization only.	Does not prove validated molecular mimicry, infection causality, pathogen exposure, clinical autoimmunity, diagnosis, or a causal immune mechanism.
5B	D_low_complexity_or_weak_coreactivity	30.645	26.527	CTDSPL2	CTDSPL2	#189882	0.135	0.941	virome	Lymphocryptovirus humangamma4	EBV / Epstein-Barr virus	virus	VID68866	0.615	5.447	low_no_protein_homology_signal	0	short peptide similarity with no protein-name homology signal	1	SSGSPPR	7	SSGSPPR	7	1	0.017	91	1.088	1.305	0.137	FALSE	FALSE	FALSE	FALSE	short_mimotope_like	FALSE	FALSE	mimotope_bridge_analysis::mimotope_bridge_candidates	Sequence and co-reactivity bridges are molecular-mimicry-compatible hypotheses; use as candidate prioritization only.	Does not prove validated molecular mimicry, infection causality, pathogen exposure, clinical autoimmunity, diagnosis, or a causal immune mechanism.
5B	D_low_complexity_or_weak_coreactivity	30.644	27.86	PRSS3	PRSS3	#132516	0.099	0.66	toxin_vf	Lachesis stenophrys	Lachesis stenophrys	uncurated_toxin_or_virulence_source	TID76419	0.023	0.115	limited_annotation_review_needed	0	pathogen protein function annotation unavailable in toxin/virulence candidate table	2	LEGGKDS | EGGKDSC	8	LEGGKDSC	13	0.769	-0.008	4	1.753	2.127	0.034	FALSE	FALSE	FALSE	FALSE	short_mimotope_like	FALSE	FALSE	mimotope_bridge_analysis::mimotope_bridge_candidates	Sequence and co-reactivity bridges are molecular-mimicry-compatible hypotheses; use as candidate prioritization only.	Does not prove validated molecular mimicry, infection causality, pathogen exposure, clinical autoimmunity, diagnosis, or a causal immune mechanism.
5B	D_low_complexity_or_weak_coreactivity	30.642	27.843	SFTPA1	SFTPA1	#346967	0.067	0.395	toxin_vf	Cerberus rynchops	Cerberus rynchops	venom_or_toxin_source	TID44292	0.05	0.319	limited_annotation_review_needed	0	pathogen protein function annotation unavailable in toxin/virulence candidate table	2	GLKGDPG | LKGDPGP	8	GLKGDPGP	9	0.889	0.036	6	1.779	2.095	0.054	FALSE	FALSE	FALSE	FALSE	short_mimotope_like	FALSE	FALSE	mimotope_bridge_analysis::mimotope_bridge_candidates	Sequence and co-reactivity bridges are molecular-mimicry-compatible hypotheses; use as candidate prioritization only.	Does not prove validated molecular mimicry, infection causality, pathogen exposure, clinical autoimmunity, diagnosis, or a causal immune mechanism.
5B	D_low_complexity_or_weak_coreactivity	30.636	28.326	ANKEF1	ANKEF1	#523875	0.172	1.232	toxin_vf	Latrodectus hasselti	Latrodectus hasselti	venom_or_toxin_source	TID46239	0.027	0.135	limited_annotation_review_needed	0	pathogen protein function annotation unavailable in toxin/virulence candidate table	2	TPLHYAA | PLHYAAM	8	TPLHYAAM	8	1	0.054	7	1.511	1.792	0.036	FALSE	FALSE	FALSE	FALSE	short_mimotope_like	FALSE	FALSE	mimotope_bridge_analysis::mimotope_bridge_candidates	Sequence and co-reactivity bridges are molecular-mimicry-compatible hypotheses; use as candidate prioritization only.	Does not prove validated molecular mimicry, infection causality, pathogen exposure, clinical autoimmunity, diagnosis, or a causal immune mechanism.
5B	D_low_complexity_or_weak_coreactivity	30.636	29.007		NP_001340275.1	#608409	0.199	1.528	toxin_vf	Listeria monocytogenes	Listeria monocytogenes	uncurated_toxin_or_virulence_source	TID3317	0.095	0.633	limited_annotation_review_needed	0	pathogen protein function annotation unavailable in toxin/virulence candidate table	2	VPSGAST | PSGASTG	8	VPSGASTG	11	0.909	0.051	19	0.993	1.007	0.068	FALSE	FALSE	FALSE	FALSE	short_mimotope_like	FALSE	FALSE	mimotope_bridge_analysis::mimotope_bridge_candidates	Sequence and co-reactivity bridges are molecular-mimicry-compatible hypotheses; use as candidate prioritization only.	Does not prove validated molecular mimicry, infection causality, pathogen exposure, clinical autoimmunity, diagnosis, or a causal immune mechanism.
5B	D_low_complexity_or_weak_coreactivity	30.625	28.285	MKNK2	MKNK2	#506305	0.143	0.976	virome	Orthoflavivirus flavi	Yellow fever virus	virus	VID89885	0.039	0.273	low_no_protein_homology_signal	0	short peptide similarity with no protein-name homology signal	2	QSKLAQR | SKLAQRR	8	QSKLAQRR	9	0.889	0.059	8	1.436	1.648	0.046	FALSE	FALSE	FALSE	FALSE	short_mimotope_like	FALSE	FALSE	mimotope_bridge_analysis::mimotope_bridge_candidates	Sequence and co-reactivity bridges are molecular-mimicry-compatible hypotheses; use as candidate prioritization only.	Does not prove validated molecular mimicry, infection causality, pathogen exposure, clinical autoimmunity, diagnosis, or a causal immune mechanism.
5B	D_low_complexity_or_weak_coreactivity	30.622	29.209	KLK3	KLK3	#86272	0.055	0.321	toxin_vf	Blarina brevicauda	Blarina brevicauda	uncurated_toxin_or_virulence_source	TID170649	0.045	0.261	limited_annotation_review_needed	0	pathogen protein function annotation unavailable in toxin/virulence candidate table	3	RIVGGWE | IVGGWEC | KHSQPWQ	8	RIVGGWEC	19	0.842	0.005	1	0.407	0.563	0.01	FALSE	FALSE	FALSE	FALSE	short_mimotope_like	FALSE	TRUE	mimotope_bridge_analysis::mimotope_bridge_candidates	Sequence and co-reactivity bridges are molecular-mimicry-compatible hypotheses; use as candidate prioritization only.	Does not prove validated molecular mimicry, infection causality, pathogen exposure, clinical autoimmunity, diagnosis, or a causal immune mechanism.
5B	D_low_complexity_or_weak_coreactivity	30.618	29.934	F9	F9	#78604	0.161	1.17	toxin_vf	Cryptophis nigrescens	Cryptophis nigrescens	venom_or_toxin_source	TID12854	0.045	0.282	limited_annotation_review_needed	0	pathogen protein function annotation unavailable in toxin/virulence candidate table	3	EEAREVF | EAREVFE | YVDGDQC	8	EEAREVFE	8	1	-0.003	8	1.106	1.188	0.04	FALSE	FALSE	FALSE	FALSE	short_mimotope_like	FALSE	FALSE	mimotope_bridge_analysis::mimotope_bridge_candidates	Sequence and co-reactivity bridges are molecular-mimicry-compatible hypotheses; use as candidate prioritization only.	Does not prove validated molecular mimicry, infection causality, pathogen exposure, clinical autoimmunity, diagnosis, or a causal immune mechanism.
5B	D_low_complexity_or_weak_coreactivity	30.607	28.222	TTC27	TTC27	#292907	0.144	0.989	toxin_vf	Simian foamy virus type 3	Simian foamy virus type 3	uncurated_toxin_or_virulence_source	TID126715	0.035	0.194	limited_annotation_review_needed	0	pathogen protein function annotation unavailable in toxin/virulence candidate table	2	ELQDLSN | LQDLSNQ	8	ELQDLSNQ	9	0.889	0.028	8	1.589	1.88	0.047	FALSE	FALSE	FALSE	FALSE	short_mimotope_like	FALSE	FALSE	mimotope_bridge_analysis::mimotope_bridge_candidates	Sequence and co-reactivity bridges are molecular-mimicry-compatible hypotheses; use as candidate prioritization only.	Does not prove validated molecular mimicry, infection causality, pathogen exposure, clinical autoimmunity, diagnosis, or a causal immune mechanism.
5B	D_low_complexity_or_weak_coreactivity	30.605	27.78	KLK2	KLK2	#112064	0.074	0.45	toxin_vf	Periplaneta americana	Periplaneta americana	uncurated_toxin_or_virulence_source	TID164049	0.035	0.209	limited_annotation_review_needed	0	pathogen protein function annotation unavailable in toxin/virulence candidate table	2	GDSGGPL | DSGGPLV	8	GDSGGPLV	8	1	0.027	5	1.92	2.311	0.048	FALSE	FALSE	FALSE	FALSE	short_mimotope_like	FALSE	FALSE	mimotope_bridge_analysis::mimotope_bridge_candidates	Sequence and co-reactivity bridges are molecular-mimicry-compatible hypotheses; use as candidate prioritization only.	Does not prove validated molecular mimicry, infection causality, pathogen exposure, clinical autoimmunity, diagnosis, or a causal immune mechanism.
5B	D_low_complexity_or_weak_coreactivity	30.601	28.077	EEF2KMT	EEF2KMT	#434887	0.084	0.56	toxin_vf	Mycolicibacterium paratuberculosis	Mycolicibacterium paratuberculosis	uncurated_toxin_or_virulence_source	TID29213	0.062	0.406	limited_annotation_review_needed	0	pathogen protein function annotation unavailable in toxin/virulence candidate table	2	GVLRRLA | VLRRLAA	8	GVLRRLAA	8	1	0.067	8	1.53	1.75	0.058	FALSE	FALSE	FALSE	FALSE	short_mimotope_like	FALSE	FALSE	mimotope_bridge_analysis::mimotope_bridge_candidates	Sequence and co-reactivity bridges are molecular-mimicry-compatible hypotheses; use as candidate prioritization only.	Does not prove validated molecular mimicry, infection causality, pathogen exposure, clinical autoimmunity, diagnosis, or a causal immune mechanism.
5B	D_low_complexity_or_weak_coreactivity	30.598	27.721	WDR88	WDR88	#305360	0.058	0.37	toxin_vf	Galerina marginata	Galerina marginata	uncurated_toxin_or_virulence_source	TID66160	0.04	0.235	limited_annotation_review_needed	0	pathogen protein function annotation unavailable in toxin/virulence candidate table	2	CKFSPDG | KFSPDGK	8	CKFSPDGK	11	0.727	0.036	4	1.738	2.069	0.043	FALSE	FALSE	FALSE	FALSE	short_mimotope_like	FALSE	FALSE	mimotope_bridge_analysis::mimotope_bridge_candidates	Sequence and co-reactivity bridges are molecular-mimicry-compatible hypotheses; use as candidate prioritization only.	Does not prove validated molecular mimicry, infection causality, pathogen exposure, clinical autoimmunity, diagnosis, or a causal immune mechanism.
5B	D_low_complexity_or_weak_coreactivity	30.597	28.162	CFD	CFD	#78645	0.133	0.943	toxin_vf	Bitis rhinoceros	Bitis rhinoceros	venom_or_toxin_source	TID33850	0.034	0.179	limited_annotation_review_needed	0	pathogen protein function annotation unavailable in toxin/virulence candidate table	2	WVLSAAH | VLSAAHC	8	WVLSAAHC	8	1	0.047	7	1.596	1.883	0.044	FALSE	FALSE	FALSE	FALSE	short_mimotope_like	FALSE	FALSE	mimotope_bridge_analysis::mimotope_bridge_candidates	Sequence and co-reactivity bridges are molecular-mimicry-compatible hypotheses; use as candidate prioritization only.	Does not prove validated molecular mimicry, infection causality, pathogen exposure, clinical autoimmunity, diagnosis, or a causal immune mechanism.
5B	D_low_complexity_or_weak_coreactivity	30.596	27.781	KLK12	KLK12	#558979	0.051	0.305	toxin_vf	Gloydius blomhoffii	Gloydius blomhoffii	uncurated_toxin_or_virulence_source	TID79468	0.058	0.349	limited_annotation_review_needed	0	pathogen protein function annotation unavailable in toxin/virulence candidate table	2	WVLTAAH | VLTAAHC	8	WVLTAAHC	8	1	0.069	5	1.704	2	0.048	FALSE	FALSE	FALSE	FALSE	short_mimotope_like	FALSE	FALSE	mimotope_bridge_analysis::mimotope_bridge_candidates	Sequence and co-reactivity bridges are molecular-mimicry-compatible hypotheses; use as candidate prioritization only.	Does not prove validated molecular mimicry, infection causality, pathogen exposure, clinical autoimmunity, diagnosis, or a causal immune mechanism.
5B	D_low_complexity_or_weak_coreactivity	30.591	28.067	KLK4	KLK4	#589182	0.122	0.805	toxin_vf	Bitis rhinoceros	Bitis rhinoceros	venom_or_toxin_source	TID33850	0.034	0.179	limited_annotation_review_needed	0	pathogen protein function annotation unavailable in toxin/virulence candidate table	2	WVLSAAH | VLSAAHC	8	WVLSAAHC	8	1	0.025	7	1.738	2.088	0.047	FALSE	FALSE	FALSE	FALSE	short_mimotope_like	FALSE	FALSE	mimotope_bridge_analysis::mimotope_bridge_candidates	Sequence and co-reactivity bridges are molecular-mimicry-compatible hypotheses; use as candidate prioritization only.	Does not prove validated molecular mimicry, infection causality, pathogen exposure, clinical autoimmunity, diagnosis, or a causal immune mechanism.
5B	D_low_complexity_or_weak_coreactivity	30.591	28.079	ANKDD1A	ANKDD1A	#251127	0.106	0.688	toxin_vf	Latrodectus geometricus	Latrodectus geometricus	venom_or_toxin_source	TID139633	0.046	0.286	limited_annotation_review_needed	0	pathogen protein function annotation unavailable in toxin/virulence candidate table	2	QTPLHLA | TPLHLAA	8	QTPLHLAA	8	1	0.041	8	1.638	1.916	0.055	FALSE	FALSE	FALSE	FALSE	short_mimotope_like	FALSE	FALSE	mimotope_bridge_analysis::mimotope_bridge_candidates	Sequence and co-reactivity bridges are molecular-mimicry-compatible hypotheses; use as candidate prioritization only.	Does not prove validated molecular mimicry, infection causality, pathogen exposure, clinical autoimmunity, diagnosis, or a causal immune mechanism.
5B	D_low_complexity_or_weak_coreactivity	30.589	25.613	DEPDC5	DEPDC5	#51212	0.248	2.088	virome	Simplexvirus humanalpha1	HSV-1 / herpes simplex virus 1	virus	VID34708	0.251	1.684	low_no_protein_homology_signal	0	short peptide similarity with no protein-name homology signal	1	KKGTSAL	7	KKGTSAL	7	1	0.124	76	1.211	1.436	0.178	FALSE	FALSE	FALSE	FALSE	short_mimotope_like	FALSE	FALSE	mimotope_bridge_analysis::mimotope_bridge_candidates	Sequence and co-reactivity bridges are molecular-mimicry-compatible hypotheses; use as candidate prioritization only.	Does not prove validated molecular mimicry, infection causality, pathogen exposure, clinical autoimmunity, diagnosis, or a causal immune mechanism.
5B	D_low_complexity_or_weak_coreactivity	30.587	28.387	TF	TF	#81264	0.183	1.363	toxin_vf	Desmodus rotundus	Desmodus rotundus	uncurated_toxin_or_virulence_source	TID7161	0.023	0.123	limited_annotation_review_needed	0	pathogen protein function annotation unavailable in toxin/virulence candidate table	2	YFGYSGA | FGYSGAF	8	YFGYSGAF	8	1	0.008	7	1.667	2.07	0.035	FALSE	FALSE	FALSE	FALSE	short_mimotope_like	FALSE	FALSE	mimotope_bridge_analysis::mimotope_bridge_candidates	Sequence and co-reactivity bridges are molecular-mimicry-compatible hypotheses; use as candidate prioritization only.	Does not prove validated molecular mimicry, infection causality, pathogen exposure, clinical autoimmunity, diagnosis, or a causal immune mechanism.
5B	D_low_complexity_or_weak_coreactivity	30.586	28.71	FSTL4	FSTL4	#288778	0.21	1.584	virome	Camelpox virus	Camelpox virus	virus	VID92293	0.045	0.285	low_no_protein_homology_signal	0	short peptide similarity with no protein-name homology signal	2	DISSLFI | ISSLFIE	8	DISSLFIE	8	1	0.089	11	1.162	1.261	0.045	FALSE	FALSE	FALSE	FALSE	short_mimotope_like	FALSE	FALSE	mimotope_bridge_analysis::mimotope_bridge_candidates	Sequence and co-reactivity bridges are molecular-mimicry-compatible hypotheses; use as candidate prioritization only.	Does not prove validated molecular mimicry, infection causality, pathogen exposure, clinical autoimmunity, diagnosis, or a causal immune mechanism.
5B	D_low_complexity_or_weak_coreactivity	30.576	27.744	GZMB	GZMB	#94402	0.051	0.319	toxin_vf	Philodryas olfersii	Philodryas olfersii	venom_or_toxin_source	TID78848	0.048	0.31	limited_annotation_review_needed	0	pathogen protein function annotation unavailable in toxin/virulence candidate table	2	KGDSGGP | GDSGGPL	8	KGDSGGPL	11	0.909	0.051	4	1.647	1.945	0.042	FALSE	FALSE	FALSE	FALSE	short_mimotope_like	FALSE	FALSE	mimotope_bridge_analysis::mimotope_bridge_candidates	Sequence and co-reactivity bridges are molecular-mimicry-compatible hypotheses; use as candidate prioritization only.	Does not prove validated molecular mimicry, infection causality, pathogen exposure, clinical autoimmunity, diagnosis, or a causal immune mechanism.
5B	D_low_complexity_or_weak_coreactivity	30.576	28.194	MAPK3	MAPK3	#123908	0.087	0.593	toxin_vf	Caenorhabditis elegans	Caenorhabditis elegans	uncurated_toxin_or_virulence_source	TID100151	0.075	0.496	limited_annotation_review_needed	0	pathogen protein function annotation unavailable in toxin/virulence candidate table	2	DIWSVGC | IWSVGCI	8	DIWSVGCI	15	0.733	0.008	9	1.356	1.511	0.058	FALSE	FALSE	FALSE	FALSE	short_mimotope_like	FALSE	FALSE	mimotope_bridge_analysis::mimotope_bridge_candidates	Sequence and co-reactivity bridges are molecular-mimicry-compatible hypotheses; use as candidate prioritization only.	Does not prove validated molecular mimicry, infection causality, pathogen exposure, clinical autoimmunity, diagnosis, or a causal immune mechanism.
5B	D_low_complexity_or_weak_coreactivity	30.576	28.262	ENPP2	ENPP2	#213015	0.154	1.108	toxin_vf	Holcus lanatus	Holcus lanatus	uncurated_toxin_or_virulence_source	TID39200	0.03	0.161	limited_annotation_review_needed	0	pathogen protein function annotation unavailable in toxin/virulence candidate table	2	PEAKYDA | EAKYDAF	8	PEAKYDAF	12	0.667	0.065	6	1.301	1.472	0.034	FALSE	FALSE	FALSE	FALSE	short_mimotope_like	FALSE	FALSE	mimotope_bridge_analysis::mimotope_bridge_candidates	Sequence and co-reactivity bridges are molecular-mimicry-compatible hypotheses; use as candidate prioritization only.	Does not prove validated molecular mimicry, infection causality, pathogen exposure, clinical autoimmunity, diagnosis, or a causal immune mechanism.
5B	D_low_complexity_or_weak_coreactivity	30.568	28.804	CYP3A43	CYP3A43	#505396	0.217	1.659	toxin_vf	Fusarium sporotrichioides	Fusarium sporotrichioides	uncurated_toxin_or_virulence_source	TID7116	0.054	0.329	limited_annotation_review_needed	0	pathogen protein function annotation unavailable in toxin/virulence candidate table	2	GPRNCIG | PRNCIGM	8	GPRNCIGM	12	0.833	0.039	13	1.108	1.179	0.05	FALSE	FALSE	FALSE	FALSE	short_mimotope_like	FALSE	FALSE	mimotope_bridge_analysis::mimotope_bridge_candidates	Sequence and co-reactivity bridges are molecular-mimicry-compatible hypotheses; use as candidate prioritization only.	Does not prove validated molecular mimicry, infection causality, pathogen exposure, clinical autoimmunity, diagnosis, or a causal immune mechanism.
5B	D_low_complexity_or_weak_coreactivity	30.559	29.034	AUTS2	AUTS2	#407382	0.162	1.124	toxin_vf	Escherichia coli	Escherichia coli	uncurated_toxin_or_virulence_source	TID21181	0.136	0.984	limited_annotation_review_needed	0	pathogen protein function annotation unavailable in toxin/virulence candidate table	2	AAGEEAK | AGEEAKQ	8	AAGEEAKQ	10	0.8	0.018	23	1.054	1.091	0.084	FALSE	FALSE	FALSE	FALSE	short_mimotope_like	FALSE	FALSE	mimotope_bridge_analysis::mimotope_bridge_candidates	Sequence and co-reactivity bridges are molecular-mimicry-compatible hypotheses; use as candidate prioritization only.	Does not prove validated molecular mimicry, infection causality, pathogen exposure, clinical autoimmunity, diagnosis, or a causal immune mechanism.
5B	D_low_complexity_or_weak_coreactivity	30.555	27.788	KLK12	KLK12	#558979	0.051	0.305	toxin_vf	Crotalus atrox	Crotalus atrox	venom_or_toxin_source	TID165078	0.059	0.355	limited_annotation_review_needed	0	pathogen protein function annotation unavailable in toxin/virulence candidate table	2	WVLTAAH | VLTAAHC	8	WVLTAAHC	9	0.889	0.052	5	1.704	2	0.048	FALSE	FALSE	FALSE	FALSE	short_mimotope_like	FALSE	FALSE	mimotope_bridge_analysis::mimotope_bridge_candidates	Sequence and co-reactivity bridges are molecular-mimicry-compatible hypotheses; use as candidate prioritization only.	Does not prove validated molecular mimicry, infection causality, pathogen exposure, clinical autoimmunity, diagnosis, or a causal immune mechanism.
5B	D_low_complexity_or_weak_coreactivity	30.548	28.926	EIF2AK1	EIF2AK1	#466898	0.223	1.706	toxin_vf	Fusarium virguliforme	Fusarium virguliforme	uncurated_toxin_or_virulence_source	TID167863	0.065	0.424	limited_annotation_review_needed	0	pathogen protein function annotation unavailable in toxin/virulence candidate table	2	IVHRDLK | VHRDLKP	8	IVHRDLKP	8	1	0.037	17	1.172	1.273	0.062	FALSE	FALSE	FALSE	FALSE	short_mimotope_like	FALSE	FALSE	mimotope_bridge_analysis::mimotope_bridge_candidates	Sequence and co-reactivity bridges are molecular-mimicry-compatible hypotheses; use as candidate prioritization only.	Does not prove validated molecular mimicry, infection causality, pathogen exposure, clinical autoimmunity, diagnosis, or a causal immune mechanism.
5B	D_low_complexity_or_weak_coreactivity	30.547	28.153	PCDHAC2	PCDHAC2	#589069	0.133	0.939	toxin_vf	Galerina marginata	Galerina marginata	uncurated_toxin_or_virulence_source	TID151099	0.032	0.175	limited_annotation_review_needed	0	pathogen protein function annotation unavailable in toxin/virulence candidate table	2	ARALGLE | RALGLEL	8	ARALGLEL	10	0.8	0.008	7	1.646	1.96	0.044	FALSE	FALSE	FALSE	FALSE	short_mimotope_like	FALSE	FALSE	mimotope_bridge_analysis::mimotope_bridge_candidates	Sequence and co-reactivity bridges are molecular-mimicry-compatible hypotheses; use as candidate prioritization only.	Does not prove validated molecular mimicry, infection causality, pathogen exposure, clinical autoimmunity, diagnosis, or a causal immune mechanism.
5B	D_low_complexity_or_weak_coreactivity	30.535	28.693	TMPRSS4	TMPRSS4	#520560	0.188	1.448	toxin_vf	Crotalus atrox	Crotalus atrox	venom_or_toxin_source	TID165078	0.059	0.355	limited_annotation_review_needed	0	pathogen protein function annotation unavailable in toxin/virulence candidate table	2	CAGIPEG | AGIPEGG	8	CAGIPEGG	13	0.846	0.043	12	1.098	1.163	0.051	FALSE	FALSE	FALSE	FALSE	short_mimotope_like	FALSE	FALSE	mimotope_bridge_analysis::mimotope_bridge_candidates	Sequence and co-reactivity bridges are molecular-mimicry-compatible hypotheses; use as candidate prioritization only.	Does not prove validated molecular mimicry, infection causality, pathogen exposure, clinical autoimmunity, diagnosis, or a causal immune mechanism.
5B	D_low_complexity_or_weak_coreactivity	30.534	28.136	TSPAN8	TSPAN8	#110569	0.151	1.064	toxin_vf	Chlorocebus aethiops	Chlorocebus aethiops	uncurated_toxin_or_virulence_source	TID74725	0.017	0.079	limited_annotation_review_needed	0	pathogen protein function annotation unavailable in toxin/virulence candidate table	2	GFLGCCG | FLGCCGA	8	GFLGCCGA	21	0.667	0.015	3	1.17	1.36	0.018	FALSE	FALSE	FALSE	FALSE	short_mimotope_like	FALSE	TRUE	mimotope_bridge_analysis::mimotope_bridge_candidates	Sequence and co-reactivity bridges are molecular-mimicry-compatible hypotheses; use as candidate prioritization only.	Does not prove validated molecular mimicry, infection causality, pathogen exposure, clinical autoimmunity, diagnosis, or a causal immune mechanism.
5B	D_low_complexity_or_weak_coreactivity	30.533	27.98	NECTIN4	NECTIN4	#448811	0.111	0.753	toxin_vf	Bartonella schoenbuchensis	Bartonella schoenbuchensis	uncurated_toxin_or_virulence_source	TID56158	0.028	0.152	limited_annotation_review_needed	0	pathogen protein function annotation unavailable in toxin/virulence candidate table	2	GELETSD | ELETSDV	8	GELETSDV	10	0.8	0.04	5	1.607	1.902	0.037	FALSE	FALSE	FALSE	FALSE	short_mimotope_like	FALSE	FALSE	mimotope_bridge_analysis::mimotope_bridge_candidates	Sequence and co-reactivity bridges are molecular-mimicry-compatible hypotheses; use as candidate prioritization only.	Does not prove validated molecular mimicry, infection causality, pathogen exposure, clinical autoimmunity, diagnosis, or a causal immune mechanism.
5B	D_low_complexity_or_weak_coreactivity	30.532	28.308	OGT	OGT	#31271	0.151	1.106	toxin_vf	Paenibacillus alvei	Paenibacillus alvei	uncurated_toxin_or_virulence_source	TID66920	0.036	0.21	limited_annotation_review_needed	0	pathogen protein function annotation unavailable in toxin/virulence candidate table	2	DRSAHFS | RSAHFST	8	DRSAHFST	8	1	0.051	8	1.474	1.71	0.044	FALSE	FALSE	FALSE	FALSE	short_mimotope_like	FALSE	FALSE	mimotope_bridge_analysis::mimotope_bridge_candidates	Sequence and co-reactivity bridges are molecular-mimicry-compatible hypotheses; use as candidate prioritization only.	Does not prove validated molecular mimicry, infection causality, pathogen exposure, clinical autoimmunity, diagnosis, or a causal immune mechanism.
5B	D_low_complexity_or_weak_coreactivity	30.523	28.029	BTN3A1	BTN3A1	#18786	0.102	0.716	toxin_vf	Pogona barbata	Pogona barbata	uncurated_toxin_or_virulence_source	TID145355	0.04	0.228	limited_annotation_review_needed	0	pathogen protein function annotation unavailable in toxin/virulence candidate table	2	PDNPERF | DNPERFN	8	PDNPERFN	9	0.889	0.075	6	1.468	1.684	0.044	FALSE	FALSE	FALSE	FALSE	short_mimotope_like	FALSE	FALSE	mimotope_bridge_analysis::mimotope_bridge_candidates	Sequence and co-reactivity bridges are molecular-mimicry-compatible hypotheses; use as candidate prioritization only.	Does not prove validated molecular mimicry, infection causality, pathogen exposure, clinical autoimmunity, diagnosis, or a causal immune mechanism.
5B	D_low_complexity_or_weak_coreactivity	30.518	28.175	F12	F12	#78689	0.104	0.679	toxin_vf	Protobothrops jerdonii	Protobothrops jerdonii	venom_or_toxin_source	TID66351	0.059	0.393	limited_annotation_review_needed	0	pathogen protein function annotation unavailable in toxin/virulence candidate table	2	WVLTAAH | VLTAAHC	8	WVLTAAHC	8	1	0.061	9	1.464	1.664	0.058	FALSE	FALSE	FALSE	FALSE	short_mimotope_like	FALSE	FALSE	mimotope_bridge_analysis::mimotope_bridge_candidates	Sequence and co-reactivity bridges are molecular-mimicry-compatible hypotheses; use as candidate prioritization only.	Does not prove validated molecular mimicry, infection causality, pathogen exposure, clinical autoimmunity, diagnosis, or a causal immune mechanism.
5B	D_low_complexity_or_weak_coreactivity	30.514	27.931	USP1	USP1	#62711	0.086	0.535	toxin_vf	Sulfurisphaera tokodaii	Sulfurisphaera tokodaii	uncurated_toxin_or_virulence_source	TID136235	0.047	0.266	limited_annotation_review_needed	0	pathogen protein function annotation unavailable in toxin/virulence candidate table	2	LNEEEAR | NEEEARG	8	LNEEEARG	10	0.8	0.069	6	1.479	1.692	0.047	FALSE	FALSE	FALSE	FALSE	short_mimotope_like	FALSE	FALSE	mimotope_bridge_analysis::mimotope_bridge_candidates	Sequence and co-reactivity bridges are molecular-mimicry-compatible hypotheses; use as candidate prioritization only.	Does not prove validated molecular mimicry, infection causality, pathogen exposure, clinical autoimmunity, diagnosis, or a causal immune mechanism.
5B	D_low_complexity_or_weak_coreactivity	30.509	27.917	ERAP1	ERAP1	#532954	0.075	0.506	toxin_vf	Manduca sexta	Manduca sexta	uncurated_toxin_or_virulence_source	TID167344	0.05	0.294	limited_annotation_review_needed	0	pathogen protein function annotation unavailable in toxin/virulence candidate table	2	GAMENWG | AMENWGL	8	GAMENWGL	16	0.875	0.041	5	1.326	1.5	0.041	FALSE	FALSE	FALSE	FALSE	short_mimotope_like	FALSE	TRUE	mimotope_bridge_analysis::mimotope_bridge_candidates	Sequence and co-reactivity bridges are molecular-mimicry-compatible hypotheses; use as candidate prioritization only.	Does not prove validated molecular mimicry, infection causality, pathogen exposure, clinical autoimmunity, diagnosis, or a causal immune mechanism.
5B	D_low_complexity_or_weak_coreactivity	30.507	28.156	MAK	MAK	#112845	0.106	0.69	toxin_vf	Fusarium virguliforme	Fusarium virguliforme	uncurated_toxin_or_virulence_source	TID75442	0.058	0.355	limited_annotation_review_needed	0	pathogen protein function annotation unavailable in toxin/virulence candidate table	2	VKIADFG | KIADFGL	8	VKIADFGL	9	0.889	0.05	9	1.462	1.661	0.058	FALSE	FALSE	FALSE	FALSE	short_mimotope_like	FALSE	FALSE	mimotope_bridge_analysis::mimotope_bridge_candidates	Sequence and co-reactivity bridges are molecular-mimicry-compatible hypotheses; use as candidate prioritization only.	Does not prove validated molecular mimicry, infection causality, pathogen exposure, clinical autoimmunity, diagnosis, or a causal immune mechanism.
5B	D_low_complexity_or_weak_coreactivity	30.506	27.984	PLA2G2D	PLA2G2D	#599807	0.116	0.789	toxin_vf	Vipera renardi	Vipera renardi	venom_or_toxin_source	TID99024	0.025	0.128	limited_annotation_review_needed	0	pathogen protein function annotation unavailable in toxin/virulence candidate table	2	YGCHCGL | GCHCGLG	8	YGCHCGLG	11	0.818	-0.007	5	1.723	2.078	0.036	FALSE	FALSE	FALSE	FALSE	short_mimotope_like	FALSE	FALSE	mimotope_bridge_analysis::mimotope_bridge_candidates	Sequence and co-reactivity bridges are molecular-mimicry-compatible hypotheses; use as candidate prioritization only.	Does not prove validated molecular mimicry, infection causality, pathogen exposure, clinical autoimmunity, diagnosis, or a causal immune mechanism.
5B	D_low_complexity_or_weak_coreactivity	30.502	28.321	ATP2B4	ATP2B4	#119510	0.108	0.739	toxin_vf	Anaplasma phagocytophilum	Anaplasma phagocytophilum	microbial_virulence_factor	TID145664	0.077	0.486	limited_annotation_review_needed	0	pathogen protein function annotation unavailable in toxin/virulence candidate table	2	LTVFILI | TVFILIL	8	LTVFILIL	11	0.818	0.081	10	1.186	1.281	0.056	FALSE	FALSE	FALSE	FALSE	short_mimotope_like	FALSE	FALSE	mimotope_bridge_analysis::mimotope_bridge_candidates	Sequence and co-reactivity bridges are molecular-mimicry-compatible hypotheses; use as candidate prioritization only.	Does not prove validated molecular mimicry, infection causality, pathogen exposure, clinical autoimmunity, diagnosis, or a causal immune mechanism.
5B	D_low_complexity_or_weak_coreactivity	30.5	28.239	SHTN1	SHTN1	#1524	0.134	0.977	virome	Hepatitis delta virus	HDV / hepatitis D virus	virus	VID39037	0.039	0.236	low_no_protein_homology_signal	0	short peptide similarity with no protein-name homology signal	2	ELEKDLR | LEKDLRK	8	ELEKDLRK	8	1	0.04	8	1.532	1.783	0.048	FALSE	FALSE	FALSE	FALSE	short_mimotope_like	FALSE	FALSE	mimotope_bridge_analysis::mimotope_bridge_candidates	Sequence and co-reactivity bridges are molecular-mimicry-compatible hypotheses; use as candidate prioritization only.	Does not prove validated molecular mimicry, infection causality, pathogen exposure, clinical autoimmunity, diagnosis, or a causal immune mechanism.
5B	D_low_complexity_or_weak_coreactivity	30.495	27.553	VN1R1	VN1R1	#486879	0.062	0.388	toxin_vf	Thermus thermophilus	Thermus thermophilus	uncurated_toxin_or_virulence_source	TID64450	0.016	0.073	limited_annotation_review_needed	0	pathogen protein function annotation unavailable in toxin/virulence candidate table	2	VGDTLKL | GDTLKLL	8	VGDTLKLL	8	1	0.03	2	2.032	2.657	0.026	FALSE	FALSE	FALSE	FALSE	short_mimotope_like	FALSE	FALSE	mimotope_bridge_analysis::mimotope_bridge_candidates	Sequence and co-reactivity bridges are molecular-mimicry-compatible hypotheses; use as candidate prioritization only.	Does not prove validated molecular mimicry, infection causality, pathogen exposure, clinical autoimmunity, diagnosis, or a causal immune mechanism.
5B	D_low_complexity_or_weak_coreactivity	30.491	29.317	PRSS2	PRSS2	#86702	0.065	0.396	toxin_vf	Gloydius blomhoffii	Gloydius blomhoffii	uncurated_toxin_or_virulence_source	TID59998	0.049	0.29	limited_annotation_review_needed	0	pathogen protein function annotation unavailable in toxin/virulence candidate table	3	LEGGKDS | EGGKDSC | QGIVSWG	8	LEGGKDSC	13	0.769	0.045	3	0.955	1.087	0.027	FALSE	FALSE	FALSE	FALSE	short_mimotope_like	FALSE	FALSE	mimotope_bridge_analysis::mimotope_bridge_candidates	Sequence and co-reactivity bridges are molecular-mimicry-compatible hypotheses; use as candidate prioritization only.	Does not prove validated molecular mimicry, infection causality, pathogen exposure, clinical autoimmunity, diagnosis, or a causal immune mechanism.
5B	D_low_complexity_or_weak_coreactivity	30.483	28.166	KLK13	KLK13	#558987	0.126	0.862	toxin_vf	Periplaneta americana	Periplaneta americana	uncurated_toxin_or_virulence_source	TID43175	0.041	0.235	limited_annotation_review_needed	0	pathogen protein function annotation unavailable in toxin/virulence candidate table	2	GDSGGPL | DSGGPLV	8	GDSGGPLV	8	1	0.042	8	1.549	1.802	0.05	FALSE	FALSE	FALSE	FALSE	short_mimotope_like	FALSE	FALSE	mimotope_bridge_analysis::mimotope_bridge_candidates	Sequence and co-reactivity bridges are molecular-mimicry-compatible hypotheses; use as candidate prioritization only.	Does not prove validated molecular mimicry, infection causality, pathogen exposure, clinical autoimmunity, diagnosis, or a causal immune mechanism.
5B	D_low_complexity_or_weak_coreactivity	30.482	27.823	CTSV	CTSV	#48503	0.087	0.578	toxin_vf	Fasciola gigantica	Fasciola gigantica	uncurated_toxin_or_virulence_source	TID23686	0.028	0.146	limited_annotation_review_needed	0	pathogen protein function annotation unavailable in toxin/virulence candidate table	2	CGSCWAF | GSCWAFS	8	CGSCWAFS	9	0.889	0.047	4	1.697	2.034	0.036	FALSE	FALSE	FALSE	FALSE	short_mimotope_like	FALSE	FALSE	mimotope_bridge_analysis::mimotope_bridge_candidates	Sequence and co-reactivity bridges are molecular-mimicry-compatible hypotheses; use as candidate prioritization only.	Does not prove validated molecular mimicry, infection causality, pathogen exposure, clinical autoimmunity, diagnosis, or a causal immune mechanism.
5B	D_low_complexity_or_weak_coreactivity	30.48	27.814	PRSS27	PRSS27	#467271	0.091	0.606	toxin_vf	Tropidechis carinatus	Tropidechis carinatus	venom_or_toxin_source	TID21974	0.024	0.117	limited_annotation_review_needed	0	pathogen protein function annotation unavailable in toxin/virulence candidate table	2	ISWGEGC | SWGEGCA	8	ISWGEGCA	10	0.9	0.009	4	1.826	2.224	0.036	FALSE	FALSE	FALSE	FALSE	short_mimotope_like	FALSE	FALSE	mimotope_bridge_analysis::mimotope_bridge_candidates	Sequence and co-reactivity bridges are molecular-mimicry-compatible hypotheses; use as candidate prioritization only.	Does not prove validated molecular mimicry, infection causality, pathogen exposure, clinical autoimmunity, diagnosis, or a causal immune mechanism.
5B	D_low_complexity_or_weak_coreactivity	30.477	28.538	PRKACA	PRKACA	#108605	0.121	0.862	toxin_vf	Candida albicans	Candida albicans	eukaryotic_pathogen_homolog	TID42960	0.093	0.63	limited_annotation_review_needed	0	pathogen protein function annotation unavailable in toxin/virulence candidate table	2	YRDLKPE | RDLKPEN	8	YRDLKPEN	15	0.733	0.039	12	1.066	1.118	0.059	FALSE	FALSE	FALSE	FALSE	short_mimotope_like	FALSE	FALSE	mimotope_bridge_analysis::mimotope_bridge_candidates	Sequence and co-reactivity bridges are molecular-mimicry-compatible hypotheses; use as candidate prioritization only.	Does not prove validated molecular mimicry, infection causality, pathogen exposure, clinical autoimmunity, diagnosis, or a causal immune mechanism.
5B	D_low_complexity_or_weak_coreactivity	30.471	27.829	AMZ2	AMZ2	#336020	0.084	0.587	toxin_vf	Pseudomonas entomophila	Pseudomonas entomophila	uncurated_toxin_or_virulence_source	TID171800	0.027	0.156	limited_annotation_review_needed	0	pathogen protein function annotation unavailable in toxin/virulence candidate table	2	TLTHEIG | LTHEIGH	8	TLTHEIGH	8	1	0.045	4	1.757	2.116	0.037	FALSE	FALSE	FALSE	FALSE	short_mimotope_like	FALSE	FALSE	mimotope_bridge_analysis::mimotope_bridge_candidates	Sequence and co-reactivity bridges are molecular-mimicry-compatible hypotheses; use as candidate prioritization only.	Does not prove validated molecular mimicry, infection causality, pathogen exposure, clinical autoimmunity, diagnosis, or a causal immune mechanism.
5B	D_low_complexity_or_weak_coreactivity	30.468	29.683	TMPRSS13	TMPRSS13	#478729	0.129	0.858	toxin_vf	Trimeresurus gramineus	Trimeresurus gramineus	venom_or_toxin_source	TID15792	0.041	0.252	limited_annotation_review_needed	0	pathogen protein function annotation unavailable in toxin/virulence candidate table	3	ICGGTLI | WVLTAAH | VLTAAHC	8	WVLTAAHC	8	1	-0.001	6	1.163	1.278	0.037	FALSE	FALSE	FALSE	FALSE	short_mimotope_like	FALSE	FALSE	mimotope_bridge_analysis::mimotope_bridge_candidates	Sequence and co-reactivity bridges are molecular-mimicry-compatible hypotheses; use as candidate prioritization only.	Does not prove validated molecular mimicry, infection causality, pathogen exposure, clinical autoimmunity, diagnosis, or a causal immune mechanism.
5B	D_low_complexity_or_weak_coreactivity	30.458	28.294	PCDHAC2	PCDHAC2	#589069	0.133	0.939	toxin_vf	Galerina marginata	Galerina marginata	uncurated_toxin_or_virulence_source	TID54686	0.051	0.304	limited_annotation_review_needed	0	pathogen protein function annotation unavailable in toxin/virulence candidate table	2	ARALGLE | RALGLEL	8	ARALGLEL	10	0.8	0.054	9	1.327	1.483	0.051	FALSE	FALSE	FALSE	FALSE	short_mimotope_like	FALSE	FALSE	mimotope_bridge_analysis::mimotope_bridge_candidates	Sequence and co-reactivity bridges are molecular-mimicry-compatible hypotheses; use as candidate prioritization only.	Does not prove validated molecular mimicry, infection causality, pathogen exposure, clinical autoimmunity, diagnosis, or a causal immune mechanism.
5B	D_low_complexity_or_weak_coreactivity	30.454	26.287	TESPA1	TESPA1	#3008	0.282	2.135	toxin_vf	Streptococcus pyogenes	Streptococcus pyogenes	microbial_virulence_factor	TID146370	0.341	3.048	limited_annotation_review_needed	0	pathogen protein function annotation unavailable in toxin/virulence candidate table	1	KVKEEKQ	7	KVKEEKQ	8	0.875	-0.001	99	1.024	1.054	0.188	FALSE	FALSE	FALSE	FALSE	short_mimotope_like	FALSE	FALSE	mimotope_bridge_analysis::mimotope_bridge_candidates	Sequence and co-reactivity bridges are molecular-mimicry-compatible hypotheses; use as candidate prioritization only.	Does not prove validated molecular mimicry, infection causality, pathogen exposure, clinical autoimmunity, diagnosis, or a causal immune mechanism.
5B	D_low_complexity_or_weak_coreactivity	30.446	28.036	GZMH	GZMH	#112729	0.094	0.605	toxin_vf	Cerastes cerastes	Cerastes cerastes	venom_or_toxin_source	TID53459	0.05	0.317	limited_annotation_review_needed	0	pathogen protein function annotation unavailable in toxin/virulence candidate table	2	KGDSGGP | GDSGGPL	8	KGDSGGPL	10	0.9	0.046	7	1.485	1.696	0.051	FALSE	FALSE	FALSE	FALSE	short_mimotope_like	FALSE	FALSE	mimotope_bridge_analysis::mimotope_bridge_candidates	Sequence and co-reactivity bridges are molecular-mimicry-compatible hypotheses; use as candidate prioritization only.	Does not prove validated molecular mimicry, infection causality, pathogen exposure, clinical autoimmunity, diagnosis, or a causal immune mechanism.
5B	D_low_complexity_or_weak_coreactivity	30.444	24.944	PPP4R4	PPP4R4	#289928	0.186	1.471	virome	Enterovirus B	Enterovirus B	virus	VID76885	0.174	1.272	low_no_protein_homology_signal	0	short peptide similarity with no protein-name homology signal	1	PALTAAE	7	PALTAAE	11	0.636	0.158	49	1.509	1.965	0.157	FALSE	FALSE	FALSE	FALSE	short_mimotope_like	FALSE	FALSE	mimotope_bridge_analysis::mimotope_bridge_candidates	Sequence and co-reactivity bridges are molecular-mimicry-compatible hypotheses; use as candidate prioritization only.	Does not prove validated molecular mimicry, infection causality, pathogen exposure, clinical autoimmunity, diagnosis, or a causal immune mechanism.
5B	D_low_complexity_or_weak_coreactivity	30.443	27.978		NP_001339820.2	#609971	0.109	0.71	toxin_vf	Ornithodoros moubata	Ornithodoros moubata	venom_or_toxin_source	TID135180	0.032	0.174	limited_annotation_review_needed	0	pathogen protein function annotation unavailable in toxin/virulence candidate table	2	VLAASCP | LAASCPS	8	VLAASCPS	8	1	0.027	6	1.718	2.048	0.044	FALSE	FALSE	FALSE	FALSE	short_mimotope_like	FALSE	FALSE	mimotope_bridge_analysis::mimotope_bridge_candidates	Sequence and co-reactivity bridges are molecular-mimicry-compatible hypotheses; use as candidate prioritization only.	Does not prove validated molecular mimicry, infection causality, pathogen exposure, clinical autoimmunity, diagnosis, or a causal immune mechanism.
5B	D_low_complexity_or_weak_coreactivity	30.436	27.932		NP_001339820.2	#609971	0.109	0.71	toxin_vf	Ornithodoros moubata	Ornithodoros moubata	venom_or_toxin_source	TID53528	0.026	0.133	limited_annotation_review_needed	0	pathogen protein function annotation unavailable in toxin/virulence candidate table	2	VLAASCP | LAASCPS	8	VLAASCPS	8	1	0.026	5	1.762	2.128	0.038	FALSE	FALSE	FALSE	FALSE	short_mimotope_like	FALSE	FALSE	mimotope_bridge_analysis::mimotope_bridge_candidates	Sequence and co-reactivity bridges are molecular-mimicry-compatible hypotheses; use as candidate prioritization only.	Does not prove validated molecular mimicry, infection causality, pathogen exposure, clinical autoimmunity, diagnosis, or a causal immune mechanism.
5B	D_low_complexity_or_weak_coreactivity	30.426	27.748		NP_001350189.1	#637598	0.08	0.504	toxin_vf	Daboia palaestinae	Daboia palaestinae	venom_or_toxin_source	TID28336	0.026	0.135	limited_annotation_review_needed	0	pathogen protein function annotation unavailable in toxin/virulence candidate table	2	ASIEGLG | SIEGLGK	8	ASIEGLGK	9	0.889	0.006	4	1.915	2.337	0.039	FALSE	FALSE	FALSE	FALSE	short_mimotope_like	FALSE	FALSE	mimotope_bridge_analysis::mimotope_bridge_candidates	Sequence and co-reactivity bridges are molecular-mimicry-compatible hypotheses; use as candidate prioritization only.	Does not prove validated molecular mimicry, infection causality, pathogen exposure, clinical autoimmunity, diagnosis, or a causal immune mechanism.
5B	D_low_complexity_or_weak_coreactivity	30.425	27.498	KLRC1	KLRC1	#123679	0.053	0.315	toxin_vf	Colletotrichum truncatum	Colletotrichum truncatum	eukaryotic_pathogen_homolog	TID93639	0.018	0.087	limited_annotation_review_needed	0	pathogen protein function annotation unavailable in toxin/virulence candidate table	2	MKFLSII | KFLSIIS	8	MKFLSIIS	8	1	0.015	2	2.113	2.764	0.029	FALSE	FALSE	FALSE	FALSE	short_mimotope_like	FALSE	FALSE	mimotope_bridge_analysis::mimotope_bridge_candidates	Sequence and co-reactivity bridges are molecular-mimicry-compatible hypotheses; use as candidate prioritization only.	Does not prove validated molecular mimicry, infection causality, pathogen exposure, clinical autoimmunity, diagnosis, or a causal immune mechanism.
5B	D_low_complexity_or_weak_coreactivity	30.424	27.888	CRISP2	CRISP2	#106619	0.111	0.762	toxin_vf	Causus rhombeatus	Causus rhombeatus	uncurated_toxin_or_virulence_source	TID7447	0.015	0.072	limited_annotation_review_needed	0	pathogen protein function annotation unavailable in toxin/virulence candidate table	2	AVVGHYT | VVGHYTQ	8	AVVGHYTQ	9	0.889	0.018	3	1.8	2.262	0.024	FALSE	FALSE	FALSE	FALSE	short_mimotope_like	FALSE	FALSE	mimotope_bridge_analysis::mimotope_bridge_candidates	Sequence and co-reactivity bridges are molecular-mimicry-compatible hypotheses; use as candidate prioritization only.	Does not prove validated molecular mimicry, infection causality, pathogen exposure, clinical autoimmunity, diagnosis, or a causal immune mechanism.
5B	D_low_complexity_or_weak_coreactivity	30.418	28.519	PRSS2	PRSS2	#86700	0.177	1.256	toxin_vf	Gloydius blomhoffii	Gloydius blomhoffii	uncurated_toxin_or_virulence_source	TID59998	0.049	0.29	limited_annotation_review_needed	0	pathogen protein function annotation unavailable in toxin/virulence candidate table	2	LEGGKDS | EGGKDSC	8	LEGGKDSC	13	0.769	0.072	9	1.062	1.123	0.041	FALSE	FALSE	FALSE	FALSE	short_mimotope_like	FALSE	FALSE	mimotope_bridge_analysis::mimotope_bridge_candidates	Sequence and co-reactivity bridges are molecular-mimicry-compatible hypotheses; use as candidate prioritization only.	Does not prove validated molecular mimicry, infection causality, pathogen exposure, clinical autoimmunity, diagnosis, or a causal immune mechanism.
5B	D_low_complexity_or_weak_coreactivity	30.418	28.009	PRSS3	PRSS3	#132516	0.099	0.66	toxin_vf	Hydrophis hardwickii	Hydrophis hardwickii	venom_or_toxin_source	TID162235	0.042	0.246	limited_annotation_review_needed	0	pathogen protein function annotation unavailable in toxin/virulence candidate table	2	LEGGKDS | EGGKDSC	8	LEGGKDSC	15	0.667	0.001	6	1.44	1.644	0.044	FALSE	FALSE	FALSE	FALSE	short_mimotope_like	FALSE	FALSE	mimotope_bridge_analysis::mimotope_bridge_candidates	Sequence and co-reactivity bridges are molecular-mimicry-compatible hypotheses; use as candidate prioritization only.	Does not prove validated molecular mimicry, infection causality, pathogen exposure, clinical autoimmunity, diagnosis, or a causal immune mechanism.
5B	D_low_complexity_or_weak_coreactivity	30.416	28.591	LTF	LTF	#81362	0.15	1.137	toxin_vf	Lithobates catesbeianus	Lithobates catesbeianus	uncurated_toxin_or_virulence_source	TID169578	0.071	0.476	limited_annotation_review_needed	0	pathogen protein function annotation unavailable in toxin/virulence candidate table	2	KGKKSCH | GKKSCHT	8	KGKKSCHT	16	0.688	-0.037	12	1.113	1.181	0.057	FALSE	FALSE	FALSE	FALSE	short_mimotope_like	FALSE	TRUE	mimotope_bridge_analysis::mimotope_bridge_candidates	Sequence and co-reactivity bridges are molecular-mimicry-compatible hypotheses; use as candidate prioritization only.	Does not prove validated molecular mimicry, infection causality, pathogen exposure, clinical autoimmunity, diagnosis, or a causal immune mechanism.
5B	D_low_complexity_or_weak_coreactivity	30.415	26.442	MAGEE1	MAGEE1	#510030	0.138	0.917	virome	Lymphocryptovirus humangamma4	EBV / Epstein-Barr virus	virus	VID30716	0.59	5.265	low_no_protein_homology_signal	0	short peptide similarity with no protein-name homology signal	1	PGEGPST	7	PGEGPST	7	1	0.045	85	1.036	1.105	0.131	FALSE	FALSE	FALSE	FALSE	short_mimotope_like	FALSE	FALSE	mimotope_bridge_analysis::mimotope_bridge_candidates	Sequence and co-reactivity bridges are molecular-mimicry-compatible hypotheses; use as candidate prioritization only.	Does not prove validated molecular mimicry, infection causality, pathogen exposure, clinical autoimmunity, diagnosis, or a causal immune mechanism.
5B	D_low_complexity_or_weak_coreactivity	30.407	28.292	PCYT2	PCYT2	#460812	0.171	1.286	toxin_vf	Anacardium occidentale	Anacardium occidentale	uncurated_toxin_or_virulence_source	TID36598	0.019	0.09	limited_annotation_review_needed	0	pathogen protein function annotation unavailable in toxin/virulence candidate table	2	KEAKELA | EAKELAF	8	KEAKELAF	8	1	0.035	5	1.542	1.863	0.027	FALSE	FALSE	FALSE	FALSE	short_mimotope_like	FALSE	FALSE	mimotope_bridge_analysis::mimotope_bridge_candidates	Sequence and co-reactivity bridges are molecular-mimicry-compatible hypotheses; use as candidate prioritization only.	Does not prove validated molecular mimicry, infection causality, pathogen exposure, clinical autoimmunity, diagnosis, or a causal immune mechanism.
5B	D_low_complexity_or_weak_coreactivity	30.406	28.354	CDK8	CDK8	#150218	0.1	0.636	toxin_vf	Magnaporthe oryzae	Magnaporthe oryzae	eukaryotic_pathogen_homolog	TID4694	0.093	0.608	limited_annotation_review_needed	0	pathogen protein function annotation unavailable in toxin/virulence candidate table	2	VLHRDLK | LHRDLKP	8	VLHRDLKP	13	0.846	0.045	11	1.168	1.255	0.06	FALSE	FALSE	FALSE	FALSE	short_mimotope_like	FALSE	FALSE	mimotope_bridge_analysis::mimotope_bridge_candidates	Sequence and co-reactivity bridges are molecular-mimicry-compatible hypotheses; use as candidate prioritization only.	Does not prove validated molecular mimicry, infection causality, pathogen exposure, clinical autoimmunity, diagnosis, or a causal immune mechanism.
5B	D_low_complexity_or_weak_coreactivity	30.405	28.809	CLK2	CLK2	#151766	0.165	1.235	toxin_vf	Candida albicans	Candida albicans	eukaryotic_pathogen_homolog	TID42960	0.093	0.63	limited_annotation_review_needed	0	pathogen protein function annotation unavailable in toxin/virulence candidate table	2	DLKPENI | LKPENIL	8	DLKPENIL	9	0.889	0.017	18	1.175	1.266	0.075	FALSE	FALSE	FALSE	FALSE	short_mimotope_like	FALSE	FALSE	mimotope_bridge_analysis::mimotope_bridge_candidates	Sequence and co-reactivity bridges are molecular-mimicry-compatible hypotheses; use as candidate prioritization only.	Does not prove validated molecular mimicry, infection causality, pathogen exposure, clinical autoimmunity, diagnosis, or a causal immune mechanism.
5B	D_low_complexity_or_weak_coreactivity	30.397	27.775		NP_001257709.1	#632182	0.09	0.58	toxin_vf	Bothrops alternatus	Bothrops alternatus	uncurated_toxin_or_virulence_source	TID43179	0.02	0.102	limited_annotation_review_needed	0	pathogen protein function annotation unavailable in toxin/virulence candidate table	2	QGDSGGP | GDSGGPL	8	QGDSGGPL	10	0.9	0.025	3	1.749	2.161	0.028	FALSE	FALSE	FALSE	FALSE	short_mimotope_like	FALSE	FALSE	mimotope_bridge_analysis::mimotope_bridge_candidates	Sequence and co-reactivity bridges are molecular-mimicry-compatible hypotheses; use as candidate prioritization only.	Does not prove validated molecular mimicry, infection causality, pathogen exposure, clinical autoimmunity, diagnosis, or a causal immune mechanism.
5B	D_low_complexity_or_weak_coreactivity	30.396	26.525	DTL	DTL	#534035	0.135	0.967	virome	Lymphocryptovirus humangamma4	EBV / Epstein-Barr virus	virus	VID30715	0.605	5.48	low_no_protein_homology_signal	0	short peptide similarity with no protein-name homology signal	1	PRSPSSQ	7	PRSPSSQ	8	0.875	0.015	86	1.045	1.138	0.13	FALSE	FALSE	FALSE	FALSE	short_mimotope_like	FALSE	FALSE	mimotope_bridge_analysis::mimotope_bridge_candidates	Sequence and co-reactivity bridges are molecular-mimicry-compatible hypotheses; use as candidate prioritization only.	Does not prove validated molecular mimicry, infection causality, pathogen exposure, clinical autoimmunity, diagnosis, or a causal immune mechanism.
5B	D_low_complexity_or_weak_coreactivity	30.395	23.115	VAMP4	VAMP4	#54634	0.072	0.478	toxin_vf	Conus araneosus	Conus araneosus	uncurated_toxin_or_virulence_source	TID161247	0.013	0.055	limited_annotation_review_needed	0	pathogen protein function annotation unavailable in toxin/virulence candidate table	1	LVAAILL	7	LVAAILL	8	0.875	0.094	5	5.311	8.761	0.062	FALSE	FALSE	FALSE	FALSE	short_mimotope_like	FALSE	FALSE	mimotope_bridge_analysis::mimotope_bridge_candidates	Sequence and co-reactivity bridges are molecular-mimicry-compatible hypotheses; use as candidate prioritization only.	Does not prove validated molecular mimicry, infection causality, pathogen exposure, clinical autoimmunity, diagnosis, or a causal immune mechanism.
5B	D_low_complexity_or_weak_coreactivity	30.39	28.205	CAMK1	CAMK1	#214573	0.098	0.689	toxin_vf	Fusarium virguliforme	Fusarium virguliforme	uncurated_toxin_or_virulence_source	TID167863	0.065	0.424	limited_annotation_review_needed	0	pathogen protein function annotation unavailable in toxin/virulence candidate table	2	DLKPENL | LKPENLL	8	DLKPENLL	9	0.889	0.047	9	1.41	1.586	0.058	FALSE	FALSE	FALSE	FALSE	short_mimotope_like	FALSE	FALSE	mimotope_bridge_analysis::mimotope_bridge_candidates	Sequence and co-reactivity bridges are molecular-mimicry-compatible hypotheses; use as candidate prioritization only.	Does not prove validated molecular mimicry, infection causality, pathogen exposure, clinical autoimmunity, diagnosis, or a causal immune mechanism.
5B	D_low_complexity_or_weak_coreactivity	30.384	28.015	MEIOC	MEIOC	#3116	0.104	0.707	virome	Orthoflavivirus encephalitidis	Tick-borne encephalitis virus	virus	VID112253	0.037	0.219	low_no_protein_homology_signal	0	short peptide similarity with no protein-name homology signal	2	ALASAIK | LASAIKE	8	ALASAIKE	8	1	0.053	6	1.557	1.809	0.044	FALSE	FALSE	FALSE	FALSE	short_mimotope_like	FALSE	FALSE	mimotope_bridge_analysis::mimotope_bridge_candidates	Sequence and co-reactivity bridges are molecular-mimicry-compatible hypotheses; use as candidate prioritization only.	Does not prove validated molecular mimicry, infection causality, pathogen exposure, clinical autoimmunity, diagnosis, or a causal immune mechanism.
5B	D_low_complexity_or_weak_coreactivity	30.383	28	ADAM28	ADAM28	#558948	0.1	0.661	toxin_vf	Agkistrodon piscivorus	Agkistrodon piscivorus	uncurated_toxin_or_virulence_source	TID12371	0.041	0.234	limited_annotation_review_needed	0	pathogen protein function annotation unavailable in toxin/virulence candidate table	2	MAHEMGH | AHEMGHN	8	MAHEMGHN	11	0.818	0.042	6	1.461	1.673	0.044	FALSE	FALSE	FALSE	FALSE	short_mimotope_like	FALSE	FALSE	mimotope_bridge_analysis::mimotope_bridge_candidates	Sequence and co-reactivity bridges are molecular-mimicry-compatible hypotheses; use as candidate prioritization only.	Does not prove validated molecular mimicry, infection causality, pathogen exposure, clinical autoimmunity, diagnosis, or a causal immune mechanism.
5B	D_low_complexity_or_weak_coreactivity	30.379	28.336	NAP1L2	NAP1L2	#565918	0.146	1.039	toxin_vf	Streptomyces coelicolor	Streptomyces coelicolor	uncurated_toxin_or_virulence_source	TID114983	0.045	0.275	limited_annotation_review_needed	0	pathogen protein function annotation unavailable in toxin/virulence candidate table	2	ERGEDAA | RGEDAAA	8	ERGEDAAA	9	0.889	0.042	9	1.371	1.551	0.049	FALSE	FALSE	FALSE	FALSE	short_mimotope_like	FALSE	FALSE	mimotope_bridge_analysis::mimotope_bridge_candidates	Sequence and co-reactivity bridges are molecular-mimicry-compatible hypotheses; use as candidate prioritization only.	Does not prove validated molecular mimicry, infection causality, pathogen exposure, clinical autoimmunity, diagnosis, or a causal immune mechanism.
5B	D_low_complexity_or_weak_coreactivity	30.373	27.986	KRTDAP	KRTDAP	#603339	0.083	0.574	toxin_vf	Loxosceles intermedia	Loxosceles intermedia	venom_or_toxin_source	TID80750	0.051	0.302	limited_annotation_review_needed	0	pathogen protein function annotation unavailable in toxin/virulence candidate table	2	LKGLRSA | KGLRSAT	8	LKGLRSAT	8	1	0.024	7	1.68	1.961	0.055	FALSE	FALSE	FALSE	FALSE	short_mimotope_like	FALSE	FALSE	mimotope_bridge_analysis::mimotope_bridge_candidates	Sequence and co-reactivity bridges are molecular-mimicry-compatible hypotheses; use as candidate prioritization only.	Does not prove validated molecular mimicry, infection causality, pathogen exposure, clinical autoimmunity, diagnosis, or a causal immune mechanism.
5B	D_low_complexity_or_weak_coreactivity	30.372	28.699	HPN	HPN	#84676	0.189	1.457	toxin_vf	Crotalus atrox	Crotalus atrox	venom_or_toxin_source	TID165078	0.059	0.355	limited_annotation_review_needed	0	pathogen protein function annotation unavailable in toxin/virulence candidate table	2	WVLTAAH | VLTAAHC	8	WVLTAAHC	8	1	0.055	13	1.183	1.284	0.055	FALSE	FALSE	FALSE	FALSE	short_mimotope_like	FALSE	FALSE	mimotope_bridge_analysis::mimotope_bridge_candidates	Sequence and co-reactivity bridges are molecular-mimicry-compatible hypotheses; use as candidate prioritization only.	Does not prove validated molecular mimicry, infection causality, pathogen exposure, clinical autoimmunity, diagnosis, or a causal immune mechanism.
5B	D_low_complexity_or_weak_coreactivity	30.369	28.229		NP_001159405.1	#641185	0.121	0.829	toxin_vf	Podospora anserina	Podospora anserina	uncurated_toxin_or_virulence_source	TID100094	0.053	0.321	limited_annotation_review_needed	0	pathogen protein function annotation unavailable in toxin/virulence candidate table	2	EEEAKAR | EEAKARE	8	EEEAKARE	8	1	0.056	9	1.403	1.585	0.054	FALSE	FALSE	FALSE	FALSE	short_mimotope_like	FALSE	FALSE	mimotope_bridge_analysis::mimotope_bridge_candidates	Sequence and co-reactivity bridges are molecular-mimicry-compatible hypotheses; use as candidate prioritization only.	Does not prove validated molecular mimicry, infection causality, pathogen exposure, clinical autoimmunity, diagnosis, or a causal immune mechanism.
5B	D_low_complexity_or_weak_coreactivity	30.365	28.114	FRY	FRY	#271924	0.128	0.934	toxin_vf	Holcus lanatus	Holcus lanatus	uncurated_toxin_or_virulence_source	TID23353	0.029	0.151	limited_annotation_review_needed	0	pathogen protein function annotation unavailable in toxin/virulence candidate table	2	FTASSKA | TASSKAS	8	FTASSKAS	14	0.786	0.026	5	1.347	1.543	0.033	FALSE	FALSE	FALSE	FALSE	short_mimotope_like	FALSE	FALSE	mimotope_bridge_analysis::mimotope_bridge_candidates	Sequence and co-reactivity bridges are molecular-mimicry-compatible hypotheses; use as candidate prioritization only.	Does not prove validated molecular mimicry, infection causality, pathogen exposure, clinical autoimmunity, diagnosis, or a causal immune mechanism.
5B	D_low_complexity_or_weak_coreactivity	30.363	27.962	MRPS18B	MRPS18B	#592061	0.076	0.485	toxin_vf	Shigella boydii	Shigella boydii	microbial_virulence_factor	TID97182	0.055	0.356	limited_annotation_review_needed	0	pathogen protein function annotation unavailable in toxin/virulence candidate table	2	PPERELS | PERELSR	8	PPERELSR	9	0.889	0.016	7	1.666	1.938	0.056	FALSE	FALSE	FALSE	FALSE	short_mimotope_like	FALSE	FALSE	mimotope_bridge_analysis::mimotope_bridge_candidates	Sequence and co-reactivity bridges are molecular-mimicry-compatible hypotheses; use as candidate prioritization only.	Does not prove validated molecular mimicry, infection causality, pathogen exposure, clinical autoimmunity, diagnosis, or a causal immune mechanism.
5B	D_low_complexity_or_weak_coreactivity	30.361	28.158	TSNARE1	TSNARE1	#611182	0.101	0.7	toxin_vf	Synanceia verrucosa	Synanceia verrucosa	uncurated_toxin_or_virulence_source	TID69429	0.057	0.365	limited_annotation_review_needed	0	pathogen protein function annotation unavailable in toxin/virulence candidate table	2	VQKKIAE | QKKIAEK	8	VQKKIAEK	8	1	0.07	8	1.387	1.558	0.053	FALSE	FALSE	FALSE	FALSE	short_mimotope_like	FALSE	FALSE	mimotope_bridge_analysis::mimotope_bridge_candidates	Sequence and co-reactivity bridges are molecular-mimicry-compatible hypotheses; use as candidate prioritization only.	Does not prove validated molecular mimicry, infection causality, pathogen exposure, clinical autoimmunity, diagnosis, or a causal immune mechanism.
5B	D_low_complexity_or_weak_coreactivity	30.36	28.058	SWSAP1	SWSAP1	#290238	0.103	0.707	toxin_vf	Japanese encephalitis virus)	Japanese encephalitis virus)	uncurated_toxin_or_virulence_source	TID131018	0.044	0.258	limited_annotation_review_needed	0	pathogen protein function annotation unavailable in toxin/virulence candidate table	2	GDVLHLA | DVLHLAL	8	GDVLHLAL	11	0.727	0.061	6	1.352	1.527	0.043	FALSE	FALSE	FALSE	FALSE	short_mimotope_like	FALSE	FALSE	mimotope_bridge_analysis::mimotope_bridge_candidates	Sequence and co-reactivity bridges are molecular-mimicry-compatible hypotheses; use as candidate prioritization only.	Does not prove validated molecular mimicry, infection causality, pathogen exposure, clinical autoimmunity, diagnosis, or a causal immune mechanism.
5B	D_low_complexity_or_weak_coreactivity	30.347	24.77	PPP4R4	PPP4R4	#289929	0.155	1.208	virome	Enterovirus B	Enterovirus B	virus	VID76885	0.174	1.272	low_no_protein_homology_signal	0	short peptide similarity with no protein-name homology signal	1	PALTAAE	7	PALTAAE	11	0.636	0.171	43	1.588	2.084	0.149	FALSE	FALSE	FALSE	FALSE	short_mimotope_like	FALSE	FALSE	mimotope_bridge_analysis::mimotope_bridge_candidates	Sequence and co-reactivity bridges are molecular-mimicry-compatible hypotheses; use as candidate prioritization only.	Does not prove validated molecular mimicry, infection causality, pathogen exposure, clinical autoimmunity, diagnosis, or a causal immune mechanism.
5B	D_low_complexity_or_weak_coreactivity	30.347	28.149	ZSCAN21	ZSCAN21	#587587	0.102	0.668	toxin_vf	Trichuris trichiura	Trichuris trichiura	uncurated_toxin_or_virulence_source	TID157619	0.059	0.372	limited_annotation_review_needed	0	pathogen protein function annotation unavailable in toxin/virulence candidate table	2	PTKPTPG | TKPTPGE	8	PTKPTPGE	8	1	0.086	8	1.327	1.477	0.052	FALSE	FALSE	FALSE	FALSE	short_mimotope_like	FALSE	FALSE	mimotope_bridge_analysis::mimotope_bridge_candidates	Sequence and co-reactivity bridges are molecular-mimicry-compatible hypotheses; use as candidate prioritization only.	Does not prove validated molecular mimicry, infection causality, pathogen exposure, clinical autoimmunity, diagnosis, or a causal immune mechanism.
5B	D_low_complexity_or_weak_coreactivity	30.345	28.867	TFIP11	TFIP11	#544372	0.174	1.278	toxin_vf	Campylobacter jejuni	Campylobacter jejuni	microbial_virulence_factor	TID130819	0.096	0.655	limited_annotation_review_needed	0	pathogen protein function annotation unavailable in toxin/virulence candidate table	2	EEFQKEL | EFQKELS	8	EEFQKELS	8	1	0.028	19	1.128	1.199	0.075	FALSE	FALSE	FALSE	FALSE	short_mimotope_like	FALSE	FALSE	mimotope_bridge_analysis::mimotope_bridge_candidates	Sequence and co-reactivity bridges are molecular-mimicry-compatible hypotheses; use as candidate prioritization only.	Does not prove validated molecular mimicry, infection causality, pathogen exposure, clinical autoimmunity, diagnosis, or a causal immune mechanism.
5B	D_low_complexity_or_weak_coreactivity	30.344	27.608	GNAL	GNAL	#138247	0.061	0.39	toxin_vf	Sporothrix schenckii	Sporothrix schenckii	eukaryotic_pathogen_homolog	TID54883	0.024	0.116	limited_annotation_review_needed	0	pathogen protein function annotation unavailable in toxin/virulence candidate table	2	SIILFLN | IILFLNK	8	SIILFLNK	8	1	-0.003	3	2.066	2.578	0.037	FALSE	FALSE	FALSE	FALSE	short_mimotope_like	FALSE	FALSE	mimotope_bridge_analysis::mimotope_bridge_candidates	Sequence and co-reactivity bridges are molecular-mimicry-compatible hypotheses; use as candidate prioritization only.	Does not prove validated molecular mimicry, infection causality, pathogen exposure, clinical autoimmunity, diagnosis, or a causal immune mechanism.
5B	D_low_complexity_or_weak_coreactivity	30.344	26.149	TDP2	TDP2	#73505	0.061	0.376	toxin_vf	Paenibacillus catalpae	Paenibacillus catalpae	uncurated_toxin_or_virulence_source	TID30820	0.031	0.159	limited_annotation_review_needed	0	pathogen protein function annotation unavailable in toxin/virulence candidate table	1	LGLEKLD	8	LLGLEKLD	8	1	0.046	5	2.665	3.385	0.057	FALSE	FALSE	FALSE	FALSE	short_mimotope_like	FALSE	FALSE	mimotope_bridge_analysis::mimotope_bridge_candidates	Sequence and co-reactivity bridges are molecular-mimicry-compatible hypotheses; use as candidate prioritization only.	Does not prove validated molecular mimicry, infection causality, pathogen exposure, clinical autoimmunity, diagnosis, or a causal immune mechanism.
5B	D_low_complexity_or_weak_coreactivity	30.341	28.509	DPH1	DPH1	#482148	0.2	1.472	toxin_vf	Neurospora crassa	Neurospora crassa	uncurated_toxin_or_virulence_source	TID126765	0.029	0.156	limited_annotation_review_needed	0	pathogen protein function annotation unavailable in toxin/virulence candidate table	2	VALQMPE | ALQMPEG	8	VALQMPEG	11	0.909	-0.022	8	1.377	1.597	0.036	FALSE	FALSE	FALSE	FALSE	short_mimotope_like	FALSE	FALSE	mimotope_bridge_analysis::mimotope_bridge_candidates	Sequence and co-reactivity bridges are molecular-mimicry-compatible hypotheses; use as candidate prioritization only.	Does not prove validated molecular mimicry, infection causality, pathogen exposure, clinical autoimmunity, diagnosis, or a causal immune mechanism.
5B	D_low_complexity_or_weak_coreactivity	30.33	27.901	EMILIN1	EMILIN1	#592533	0.096	0.672	toxin_vf	Celestus warreni	Celestus warreni	venom_or_toxin_source	TID93611	0.028	0.148	limited_annotation_review_needed	0	pathogen protein function annotation unavailable in toxin/virulence candidate table	2	TSLASRL | SLASRLS	8	TSLASRLS	8	1	-0.002	5	1.856	2.248	0.042	FALSE	FALSE	FALSE	FALSE	short_mimotope_like	FALSE	FALSE	mimotope_bridge_analysis::mimotope_bridge_candidates	Sequence and co-reactivity bridges are molecular-mimicry-compatible hypotheses; use as candidate prioritization only.	Does not prove validated molecular mimicry, infection causality, pathogen exposure, clinical autoimmunity, diagnosis, or a causal immune mechanism.
5B	D_low_complexity_or_weak_coreactivity	30.33	26.367	CTDSPL2	CTDSPL2	#189882	0.135	0.941	virome	Lymphocryptovirus humangamma4	EBV / Epstein-Barr virus	virus	VID117258	0.567	5.041	low_no_protein_homology_signal	0	short peptide similarity with no protein-name homology signal	1	SSGSPPR	7	SSGSPPR	7	1	0.046	82	1.063	1.18	0.131	FALSE	FALSE	FALSE	FALSE	short_mimotope_like	FALSE	FALSE	mimotope_bridge_analysis::mimotope_bridge_candidates	Sequence and co-reactivity bridges are molecular-mimicry-compatible hypotheses; use as candidate prioritization only.	Does not prove validated molecular mimicry, infection causality, pathogen exposure, clinical autoimmunity, diagnosis, or a causal immune mechanism.
5B	D_low_complexity_or_weak_coreactivity	30.321	28.735	API5	API5	#483189	0.19	1.444	toxin_vf	Weissella oryzae	Weissella oryzae	uncurated_toxin_or_virulence_source	TID132392	0.064	0.393	limited_annotation_review_needed	0	pathogen protein function annotation unavailable in toxin/virulence candidate table	2	KEVEELI | EVEELIL	8	KEVEELIL	9	0.889	0.041	14	1.148	1.233	0.058	FALSE	FALSE	FALSE	FALSE	short_mimotope_like	FALSE	FALSE	mimotope_bridge_analysis::mimotope_bridge_candidates	Sequence and co-reactivity bridges are molecular-mimicry-compatible hypotheses; use as candidate prioritization only.	Does not prove validated molecular mimicry, infection causality, pathogen exposure, clinical autoimmunity, diagnosis, or a causal immune mechanism.
5B	D_low_complexity_or_weak_coreactivity	30.32	28.103	TTLL7	TTLL7	#309576	0.096	0.706	toxin_vf	Terebra anilis	Terebra anilis	uncurated_toxin_or_virulence_source	TID39180	0.051	0.317	limited_annotation_review_needed	0	pathogen protein function annotation unavailable in toxin/virulence candidate table	2	PKYCSSD | KYCSSDS	8	PKYCSSDS	8	1	0.066	7	1.426	1.616	0.05	FALSE	FALSE	FALSE	FALSE	short_mimotope_like	FALSE	FALSE	mimotope_bridge_analysis::mimotope_bridge_candidates	Sequence and co-reactivity bridges are molecular-mimicry-compatible hypotheses; use as candidate prioritization only.	Does not prove validated molecular mimicry, infection causality, pathogen exposure, clinical autoimmunity, diagnosis, or a causal immune mechanism.
5B	D_low_complexity_or_weak_coreactivity	30.318	28.798	FASN	FASN	#150134	0.227	1.675	toxin_vf	Saccharopolyspora erythraea	Saccharopolyspora erythraea	uncurated_toxin_or_virulence_source	TID27250	0.05	0.298	limited_annotation_review_needed	0	pathogen protein function annotation unavailable in toxin/virulence candidate table	2	DTACSSS | TACSSSL	8	DTACSSSL	17	0.824	-0.023	11	0.968	0.987	0.041	FALSE	FALSE	FALSE	FALSE	short_mimotope_like	FALSE	TRUE	mimotope_bridge_analysis::mimotope_bridge_candidates	Sequence and co-reactivity bridges are molecular-mimicry-compatible hypotheses; use as candidate prioritization only.	Does not prove validated molecular mimicry, infection causality, pathogen exposure, clinical autoimmunity, diagnosis, or a causal immune mechanism.
5B	D_low_complexity_or_weak_coreactivity	30.316	28.912	APMAP	APMAP	#512483	0.213	1.649	toxin_vf	Penaeus vannamei	Penaeus vannamei	uncurated_toxin_or_virulence_source	TID36918	0.068	0.453	limited_annotation_review_needed	0	pathogen protein function annotation unavailable in toxin/virulence candidate table	2	TADGRVV | ADGRVVK	8	TADGRVVK	8	1	0.02	17	1.155	1.245	0.064	FALSE	FALSE	FALSE	FALSE	short_mimotope_like	FALSE	FALSE	mimotope_bridge_analysis::mimotope_bridge_candidates	Sequence and co-reactivity bridges are molecular-mimicry-compatible hypotheses; use as candidate prioritization only.	Does not prove validated molecular mimicry, infection causality, pathogen exposure, clinical autoimmunity, diagnosis, or a causal immune mechanism.
5B	D_low_complexity_or_weak_coreactivity	30.316	27.788	CMA1	CMA1	#119891	0.066	0.391	toxin_vf	Heloderma horridum	Heloderma horridum	uncurated_toxin_or_virulence_source	TID145241	0.043	0.271	limited_annotation_review_needed	0	pathogen protein function annotation unavailable in toxin/virulence candidate table	2	KGDSGGP | GDSGGPL	8	KGDSGGPL	10	0.9	0.007	5	1.749	2.065	0.048	FALSE	FALSE	FALSE	FALSE	short_mimotope_like	FALSE	FALSE	mimotope_bridge_analysis::mimotope_bridge_candidates	Sequence and co-reactivity bridges are molecular-mimicry-compatible hypotheses; use as candidate prioritization only.	Does not prove validated molecular mimicry, infection causality, pathogen exposure, clinical autoimmunity, diagnosis, or a causal immune mechanism.
5B	D_low_complexity_or_weak_coreactivity	30.312	28.448	RNF4	RNF4	#612588	0.177	1.249	toxin_vf	Pseudomonas putida	Pseudomonas putida	uncurated_toxin_or_virulence_source	TID27772	0.039	0.23	limited_annotation_review_needed	0	pathogen protein function annotation unavailable in toxin/virulence candidate table	2	PIELVET | IELVETA	8	PIELVETA	8	1	0.054	9	1.307	1.471	0.043	FALSE	FALSE	FALSE	FALSE	short_mimotope_like	FALSE	FALSE	mimotope_bridge_analysis::mimotope_bridge_candidates	Sequence and co-reactivity bridges are molecular-mimicry-compatible hypotheses; use as candidate prioritization only.	Does not prove validated molecular mimicry, infection causality, pathogen exposure, clinical autoimmunity, diagnosis, or a causal immune mechanism.
5B	D_low_complexity_or_weak_coreactivity	30.311	28.015	KLK8	KLK8	#41859	0.085	0.528	toxin_vf	Crotalus atrox	Crotalus atrox	venom_or_toxin_source	TID165078	0.059	0.355	limited_annotation_review_needed	0	pathogen protein function annotation unavailable in toxin/virulence candidate table	2	WVLTAAH | VLTAAHC	8	WVLTAAHC	8	1	0.024	8	1.617	1.871	0.059	FALSE	FALSE	FALSE	FALSE	short_mimotope_like	FALSE	FALSE	mimotope_bridge_analysis::mimotope_bridge_candidates	Sequence and co-reactivity bridges are molecular-mimicry-compatible hypotheses; use as candidate prioritization only.	Does not prove validated molecular mimicry, infection causality, pathogen exposure, clinical autoimmunity, diagnosis, or a causal immune mechanism.
5B	D_low_complexity_or_weak_coreactivity	30.309	27.985	GNAZ	GNAZ	#110580	0.114	0.806	toxin_vf	Sporothrix schenckii	Sporothrix schenckii	eukaryotic_pathogen_homolog	TID141884	0.024	0.125	limited_annotation_review_needed	0	pathogen protein function annotation unavailable in toxin/virulence candidate table	2	HFTCATD | FTCATDT	8	HFTCATDT	14	0.786	0.008	4	1.461	1.72	0.03	FALSE	FALSE	FALSE	FALSE	short_mimotope_like	FALSE	FALSE	mimotope_bridge_analysis::mimotope_bridge_candidates	Sequence and co-reactivity bridges are molecular-mimicry-compatible hypotheses; use as candidate prioritization only.	Does not prove validated molecular mimicry, infection causality, pathogen exposure, clinical autoimmunity, diagnosis, or a causal immune mechanism.
5B	D_low_complexity_or_weak_coreactivity	30.306	28.534	CLK2	CLK2	#151770	0.118	0.865	toxin_vf	Candida albicans	Candida albicans	eukaryotic_pathogen_homolog	TID42960	0.093	0.63	limited_annotation_review_needed	0	pathogen protein function annotation unavailable in toxin/virulence candidate table	2	DLKPENI | LKPENIL	8	DLKPENIL	9	0.889	0.052	13	1.184	1.275	0.065	FALSE	FALSE	FALSE	FALSE	short_mimotope_like	FALSE	FALSE	mimotope_bridge_analysis::mimotope_bridge_candidates	Sequence and co-reactivity bridges are molecular-mimicry-compatible hypotheses; use as candidate prioritization only.	Does not prove validated molecular mimicry, infection causality, pathogen exposure, clinical autoimmunity, diagnosis, or a causal immune mechanism.
5B	D_low_complexity_or_weak_coreactivity	30.295	27.964	MMP3	MMP3	#88623	0.125	0.885	toxin_vf	Tannerella forsythia	Tannerella forsythia	uncurated_toxin_or_virulence_source	TID138756	0.013	0.055	limited_annotation_review_needed	0	pathogen protein function annotation unavailable in toxin/virulence candidate table	2	VAAHEIG | AAHEIGH	8	VAAHEIGH	8	1	-0.002	3	1.846	2.355	0.022	FALSE	FALSE	FALSE	FALSE	short_mimotope_like	FALSE	FALSE	mimotope_bridge_analysis::mimotope_bridge_candidates	Sequence and co-reactivity bridges are molecular-mimicry-compatible hypotheses; use as candidate prioritization only.	Does not prove validated molecular mimicry, infection causality, pathogen exposure, clinical autoimmunity, diagnosis, or a causal immune mechanism.
5B	D_low_complexity_or_weak_coreactivity	30.294	28.246	MRPS18B	MRPS18B	#592059	0.12	0.807	toxin_vf	Shigella boydii	Shigella boydii	microbial_virulence_factor	TID97182	0.055	0.356	limited_annotation_review_needed	0	pathogen protein function annotation unavailable in toxin/virulence candidate table	2	PPERELS | PERELSR	8	PPERELSR	9	0.889	0.045	9	1.363	1.528	0.054	FALSE	FALSE	FALSE	FALSE	short_mimotope_like	FALSE	FALSE	mimotope_bridge_analysis::mimotope_bridge_candidates	Sequence and co-reactivity bridges are molecular-mimicry-compatible hypotheses; use as candidate prioritization only.	Does not prove validated molecular mimicry, infection causality, pathogen exposure, clinical autoimmunity, diagnosis, or a causal immune mechanism.
5B	D_low_complexity_or_weak_coreactivity	30.285	27.836	TPM4	TPM4	#172352	0.075	0.487	toxin_vf	Penaeus vannamei	Penaeus vannamei	uncurated_toxin_or_virulence_source	TID74515	0.039	0.234	limited_annotation_review_needed	0	pathogen protein function annotation unavailable in toxin/virulence candidate table	2	AEEADRK | EEADRKY	8	AEEADRKY	15	0.867	0.034	4	1.36	1.569	0.036	FALSE	FALSE	FALSE	FALSE	short_mimotope_like	FALSE	FALSE	mimotope_bridge_analysis::mimotope_bridge_candidates	Sequence and co-reactivity bridges are molecular-mimicry-compatible hypotheses; use as candidate prioritization only.	Does not prove validated molecular mimicry, infection causality, pathogen exposure, clinical autoimmunity, diagnosis, or a causal immune mechanism.
5B	D_low_complexity_or_weak_coreactivity	30.285	28.061	HPN	HPN	#84683	0.097	0.636	toxin_vf	Lachesis muta	Lachesis muta	uncurated_toxin_or_virulence_source	TID43975	0.051	0.314	limited_annotation_review_needed	0	pathogen protein function annotation unavailable in toxin/virulence candidate table	2	KPGVYTK | PGVYTKV	8	KPGVYTKV	8	1	0.018	8	1.613	1.873	0.057	FALSE	FALSE	FALSE	FALSE	short_mimotope_like	FALSE	FALSE	mimotope_bridge_analysis::mimotope_bridge_candidates	Sequence and co-reactivity bridges are molecular-mimicry-compatible hypotheses; use as candidate prioritization only.	Does not prove validated molecular mimicry, infection causality, pathogen exposure, clinical autoimmunity, diagnosis, or a causal immune mechanism.
5B	D_low_complexity_or_weak_coreactivity	30.282	28.049	BTN3A1	BTN3A1	#18784	0.114	0.763	toxin_vf	Pogona barbata	Pogona barbata	uncurated_toxin_or_virulence_source	TID24568	0.036	0.2	limited_annotation_review_needed	0	pathogen protein function annotation unavailable in toxin/virulence candidate table	2	PDNPERF | DNPERFN	8	PDNPERFN	9	0.889	0.051	6	1.461	1.681	0.041	FALSE	FALSE	FALSE	FALSE	short_mimotope_like	FALSE	FALSE	mimotope_bridge_analysis::mimotope_bridge_candidates	Sequence and co-reactivity bridges are molecular-mimicry-compatible hypotheses; use as candidate prioritization only.	Does not prove validated molecular mimicry, infection causality, pathogen exposure, clinical autoimmunity, diagnosis, or a causal immune mechanism.
5B	D_low_complexity_or_weak_coreactivity	30.277	28.155	SPEM3	SPEM3	#727	0.12	0.815	virome	BK polyomavirus	BK polyomavirus	virus	VID112376	0.046	0.256	low_no_protein_homology_signal	0	short peptide similarity with no protein-name homology signal	2	SLFATIS | LFATISQ	8	SLFATISQ	8	1	-0.003	9	1.63	1.915	0.057	FALSE	FALSE	FALSE	FALSE	short_mimotope_like	FALSE	FALSE	mimotope_bridge_analysis::mimotope_bridge_candidates	Sequence and co-reactivity bridges are molecular-mimicry-compatible hypotheses; use as candidate prioritization only.	Does not prove validated molecular mimicry, infection causality, pathogen exposure, clinical autoimmunity, diagnosis, or a causal immune mechanism.
5B	D_low_complexity_or_weak_coreactivity	30.275	25.666	HSP90AA1	HSP90AA1	#86957	0.196	1.474	toxin_vf	Leishmania braziliensis	Leishmania braziliensis	eukaryotic_pathogen_homolog	TID153154	0.051	0.305	limited_annotation_review_needed	0	pathogen protein function annotation unavailable in toxin/virulence candidate table	2	LHLKEDQ | EYLEERR	7	LHLKEDQ	24	0.833	0.104	13	1.324	1.501	0.055	FALSE	FALSE	FALSE	FALSE	short_mimotope_like	FALSE	TRUE	mimotope_bridge_analysis::mimotope_bridge_candidates	Sequence and co-reactivity bridges are molecular-mimicry-compatible hypotheses; use as candidate prioritization only.	Does not prove validated molecular mimicry, infection causality, pathogen exposure, clinical autoimmunity, diagnosis, or a causal immune mechanism.
5B	D_low_complexity_or_weak_coreactivity	30.274	27.872	CMA1	CMA1	#119890	0.07	0.429	toxin_vf	Cerastes cerastes	Cerastes cerastes	venom_or_toxin_source	TID53459	0.05	0.317	limited_annotation_review_needed	0	pathogen protein function annotation unavailable in toxin/virulence candidate table	2	KGDSGGP | GDSGGPL	8	KGDSGGPL	10	0.9	-0.008	6	1.704	1.993	0.052	FALSE	FALSE	FALSE	FALSE	short_mimotope_like	FALSE	FALSE	mimotope_bridge_analysis::mimotope_bridge_candidates	Sequence and co-reactivity bridges are molecular-mimicry-compatible hypotheses; use as candidate prioritization only.	Does not prove validated molecular mimicry, infection causality, pathogen exposure, clinical autoimmunity, diagnosis, or a causal immune mechanism.
5B	D_low_complexity_or_weak_coreactivity	30.272	27.756	TFPI2	TFPI2	#148212	0.08	0.511	toxin_vf	Haemaphysalis longicornis	Haemaphysalis longicornis	venom_or_toxin_source	TID35399	0.027	0.138	limited_annotation_review_needed	0	pathogen protein function annotation unavailable in toxin/virulence candidate table	2	GCGGNDN | CGGNDNN	8	GCGGNDNN	9	0.889	0.003	4	1.844	2.235	0.038	FALSE	FALSE	FALSE	FALSE	short_mimotope_like	FALSE	FALSE	mimotope_bridge_analysis::mimotope_bridge_candidates	Sequence and co-reactivity bridges are molecular-mimicry-compatible hypotheses; use as candidate prioritization only.	Does not prove validated molecular mimicry, infection causality, pathogen exposure, clinical autoimmunity, diagnosis, or a causal immune mechanism.
5B	D_low_complexity_or_weak_coreactivity	30.261	28.792	CSMD1	CSMD1	#452014	0.259	2.047	toxin_vf	Tannerella forsythia	Tannerella forsythia	uncurated_toxin_or_virulence_source	TID86746	0.024	0.118	limited_annotation_review_needed	0	pathogen protein function annotation unavailable in toxin/virulence candidate table	2	NYVLQGS | YVLQGSK	8	NYVLQGSK	8	1	0.12	6	1.007	1.062	0.022	FALSE	FALSE	FALSE	FALSE	short_mimotope_like	FALSE	FALSE	mimotope_bridge_analysis::mimotope_bridge_candidates	Sequence and co-reactivity bridges are molecular-mimicry-compatible hypotheses; use as candidate prioritization only.	Does not prove validated molecular mimicry, infection causality, pathogen exposure, clinical autoimmunity, diagnosis, or a causal immune mechanism.
5B	D_low_complexity_or_weak_coreactivity	30.255	28.101	OGFOD1	OGFOD1	#364511	0.106	0.743	virome	Orthobunyavirus bunyamweraense	Bunyamwera virus	virus	VID49102	0.045	0.276	low_no_protein_homology_signal	0	short peptide similarity with no protein-name homology signal	2	ILKECMK | LKECMKL	8	ILKECMKL	10	0.8	0.026	7	1.465	1.674	0.048	FALSE	FALSE	FALSE	FALSE	short_mimotope_like	FALSE	FALSE	mimotope_bridge_analysis::mimotope_bridge_candidates	Sequence and co-reactivity bridges are molecular-mimicry-compatible hypotheses; use as candidate prioritization only.	Does not prove validated molecular mimicry, infection causality, pathogen exposure, clinical autoimmunity, diagnosis, or a causal immune mechanism.
5B	D_low_complexity_or_weak_coreactivity	30.252	28.136	ADAM28	ADAM28	#558948	0.1	0.661	toxin_vf	Lachesis muta	Lachesis muta	uncurated_toxin_or_virulence_source	TID45258	0.059	0.365	limited_annotation_review_needed	0	pathogen protein function annotation unavailable in toxin/virulence candidate table	2	MAHEMGH | AHEMGHN	8	MAHEMGHN	11	0.909	0.028	8	1.377	1.544	0.053	FALSE	FALSE	FALSE	FALSE	short_mimotope_like	FALSE	FALSE	mimotope_bridge_analysis::mimotope_bridge_candidates	Sequence and co-reactivity bridges are molecular-mimicry-compatible hypotheses; use as candidate prioritization only.	Does not prove validated molecular mimicry, infection causality, pathogen exposure, clinical autoimmunity, diagnosis, or a causal immune mechanism.
5B	D_low_complexity_or_weak_coreactivity	30.251	27.906	JADE3	JADE3	#417817	0.102	0.683	toxin_vf	Naja mossambica	Naja mossambica	venom_or_toxin_source	TID168983	0.027	0.136	limited_annotation_review_needed	0	pathogen protein function annotation unavailable in toxin/virulence candidate table	2	LELSDSE | ELSDSEA	8	LELSDSEA	8	1	-0.024	5	1.812	2.193	0.04	FALSE	FALSE	FALSE	FALSE	short_mimotope_like	FALSE	FALSE	mimotope_bridge_analysis::mimotope_bridge_candidates	Sequence and co-reactivity bridges are molecular-mimicry-compatible hypotheses; use as candidate prioritization only.	Does not prove validated molecular mimicry, infection causality, pathogen exposure, clinical autoimmunity, diagnosis, or a causal immune mechanism.
5B	D_low_complexity_or_weak_coreactivity	30.249	28.414	DGKH	DGKH	#338694	0.196	1.436	toxin_vf	Chlamydia avium	Chlamydia avium	uncurated_toxin_or_virulence_source	TID127935	0.019	0.098	limited_annotation_review_needed	0	pathogen protein function annotation unavailable in toxin/virulence candidate table	2	ESKEEAK | SKEEAKD	8	ESKEEAKD	8	1	0.058	5	1.34	1.561	0.024	FALSE	FALSE	FALSE	FALSE	short_mimotope_like	FALSE	FALSE	mimotope_bridge_analysis::mimotope_bridge_candidates	Sequence and co-reactivity bridges are molecular-mimicry-compatible hypotheses; use as candidate prioritization only.	Does not prove validated molecular mimicry, infection causality, pathogen exposure, clinical autoimmunity, diagnosis, or a causal immune mechanism.
5B	D_low_complexity_or_weak_coreactivity	30.249	28.051	ATP8A1	ATP8A1	#579681	0.118	0.819	toxin_vf	Hottentotta judaicus	Hottentotta judaicus	venom_or_toxin_source	TID59005	0.031	0.168	limited_annotation_review_needed	0	pathogen protein function annotation unavailable in toxin/virulence candidate table	2	ILILFCI | LILFCIL	8	ILILFCIL	8	1	0.018	6	1.639	1.942	0.042	FALSE	FALSE	FALSE	FALSE	short_mimotope_like	FALSE	FALSE	mimotope_bridge_analysis::mimotope_bridge_candidates	Sequence and co-reactivity bridges are molecular-mimicry-compatible hypotheses; use as candidate prioritization only.	Does not prove validated molecular mimicry, infection causality, pathogen exposure, clinical autoimmunity, diagnosis, or a causal immune mechanism.
5B	D_low_complexity_or_weak_coreactivity	30.244	28.843	HPN	HPN	#84676	0.189	1.457	toxin_vf	Hydrophis hardwickii	Hydrophis hardwickii	venom_or_toxin_source	TID153785	0.075	0.513	limited_annotation_review_needed	0	pathogen protein function annotation unavailable in toxin/virulence candidate table	2	WVLTAAH | VLTAAHC	8	WVLTAAHC	8	1	0.012	17	1.18	1.278	0.068	FALSE	FALSE	FALSE	FALSE	short_mimotope_like	FALSE	FALSE	mimotope_bridge_analysis::mimotope_bridge_candidates	Sequence and co-reactivity bridges are molecular-mimicry-compatible hypotheses; use as candidate prioritization only.	Does not prove validated molecular mimicry, infection causality, pathogen exposure, clinical autoimmunity, diagnosis, or a causal immune mechanism.
5B	D_low_complexity_or_weak_coreactivity	30.236	27.827	KLK12	KLK12	#558979	0.051	0.305	toxin_vf	Bothrops insularis	Bothrops insularis	uncurated_toxin_or_virulence_source	TID33855	0.062	0.401	limited_annotation_review_needed	0	pathogen protein function annotation unavailable in toxin/virulence candidate table	2	WVLTAAH | VLTAAHC	8	WVLTAAHC	8	1	0.053	5	1.594	1.852	0.046	FALSE	FALSE	FALSE	FALSE	short_mimotope_like	FALSE	FALSE	mimotope_bridge_analysis::mimotope_bridge_candidates	Sequence and co-reactivity bridges are molecular-mimicry-compatible hypotheses; use as candidate prioritization only.	Does not prove validated molecular mimicry, infection causality, pathogen exposure, clinical autoimmunity, diagnosis, or a causal immune mechanism.
5B	D_low_complexity_or_weak_coreactivity	30.232	27.597	NGF	NGF	#79598	0.051	0.292	toxin_vf	Pseudechis australis	Pseudechis australis	venom_or_toxin_source	TID138900	0.034	0.187	limited_annotation_review_needed	0	pathogen protein function annotation unavailable in toxin/virulence candidate table	2	SGCRGID | GCRGIDS	8	SGCRGIDS	8	1	0.051	3	1.744	2.123	0.037	FALSE	FALSE	FALSE	FALSE	short_mimotope_like	FALSE	FALSE	mimotope_bridge_analysis::mimotope_bridge_candidates	Sequence and co-reactivity bridges are molecular-mimicry-compatible hypotheses; use as candidate prioritization only.	Does not prove validated molecular mimicry, infection causality, pathogen exposure, clinical autoimmunity, diagnosis, or a causal immune mechanism.
5B	D_low_complexity_or_weak_coreactivity	30.226	28.228	PROS1	PROS1	#86246	0.115	0.786	toxin_vf	Demansia vestigiata	Demansia vestigiata	venom_or_toxin_source	TID112637	0.057	0.356	limited_annotation_review_needed	0	pathogen protein function annotation unavailable in toxin/virulence candidate table	2	KEEAREV | EEAREVF	8	KEEAREVF	10	0.9	0.026	9	1.372	1.539	0.055	FALSE	FALSE	FALSE	FALSE	short_mimotope_like	FALSE	FALSE	mimotope_bridge_analysis::mimotope_bridge_candidates	Sequence and co-reactivity bridges are molecular-mimicry-compatible hypotheses; use as candidate prioritization only.	Does not prove validated molecular mimicry, infection causality, pathogen exposure, clinical autoimmunity, diagnosis, or a causal immune mechanism.
5B	D_low_complexity_or_weak_coreactivity	30.226	28.109	TRIM40	TRIM40	#293950	0.079	0.483	virome	Hepatitis E virus	HEV / hepatitis E virus	virus	VID118523	0.077	0.494	low_no_protein_homology_signal	0	short peptide similarity with no protein-name homology signal	2	IAELQRL | AELQRLK	8	IAELQRLK	9	0.889	0.075	8	1.292	1.428	0.053	FALSE	FALSE	FALSE	FALSE	short_mimotope_like	FALSE	FALSE	mimotope_bridge_analysis::mimotope_bridge_candidates	Sequence and co-reactivity bridges are molecular-mimicry-compatible hypotheses; use as candidate prioritization only.	Does not prove validated molecular mimicry, infection causality, pathogen exposure, clinical autoimmunity, diagnosis, or a causal immune mechanism.
5B	D_low_complexity_or_weak_coreactivity	30.224	28.078	CKB	CKB	#99631	0.085	0.521	toxin_vf	Rickettsia rickettsii	Rickettsia rickettsii	microbial_virulence_factor	TID66289	0.066	0.426	limited_annotation_review_needed	0	pathogen protein function annotation unavailable in toxin/virulence candidate table	2	VLTPELY | LTPELYA	8	VLTPELYA	8	1	0.009	9	1.598	1.845	0.063	FALSE	FALSE	FALSE	FALSE	short_mimotope_like	FALSE	FALSE	mimotope_bridge_analysis::mimotope_bridge_candidates	Sequence and co-reactivity bridges are molecular-mimicry-compatible hypotheses; use as candidate prioritization only.	Does not prove validated molecular mimicry, infection causality, pathogen exposure, clinical autoimmunity, diagnosis, or a causal immune mechanism.
5B	D_low_complexity_or_weak_coreactivity	30.221	27.807	TRIM27	TRIM27	#102444	0.078	0.487	toxin_vf	Pogona barbata	Pogona barbata	uncurated_toxin_or_virulence_source	TID24568	0.036	0.2	limited_annotation_review_needed	0	pathogen protein function annotation unavailable in toxin/virulence candidate table	2	PDNPERF | DNPERFN	8	PDNPERFN	9	0.889	0.003	5	1.772	2.106	0.045	FALSE	FALSE	FALSE	FALSE	short_mimotope_like	FALSE	FALSE	mimotope_bridge_analysis::mimotope_bridge_candidates	Sequence and co-reactivity bridges are molecular-mimicry-compatible hypotheses; use as candidate prioritization only.	Does not prove validated molecular mimicry, infection causality, pathogen exposure, clinical autoimmunity, diagnosis, or a causal immune mechanism.
5B	D_low_complexity_or_weak_coreactivity	30.219	27.931	TMA7	TMA7	#579935	0.087	0.554	toxin_vf	Cyriopagopus hainanus	Cyriopagopus hainanus	venom_or_toxin_source	TID30006	0.044	0.257	limited_annotation_review_needed	0	pathogen protein function annotation unavailable in toxin/virulence candidate table	2	KLEELKA | LEELKAK	8	KLEELKAK	10	0.8	0.02	6	1.562	1.806	0.048	FALSE	FALSE	FALSE	FALSE	short_mimotope_like	FALSE	FALSE	mimotope_bridge_analysis::mimotope_bridge_candidates	Sequence and co-reactivity bridges are molecular-mimicry-compatible hypotheses; use as candidate prioritization only.	Does not prove validated molecular mimicry, infection causality, pathogen exposure, clinical autoimmunity, diagnosis, or a causal immune mechanism.
5B	D_low_complexity_or_weak_coreactivity	30.218	27.735	CTRC	CTRC	#464708	0.064	0.379	toxin_vf	Oxyuranus scutellatus	Oxyuranus scutellatus	uncurated_toxin_or_virulence_source	TID11244	0.041	0.225	limited_annotation_review_needed	0	pathogen protein function annotation unavailable in toxin/virulence candidate table	2	VLTAAHC | LTAAHCI	8	VLTAAHCI	13	0.692	0.014	4	1.551	1.819	0.04	FALSE	FALSE	FALSE	FALSE	short_mimotope_like	FALSE	FALSE	mimotope_bridge_analysis::mimotope_bridge_candidates	Sequence and co-reactivity bridges are molecular-mimicry-compatible hypotheses; use as candidate prioritization only.	Does not prove validated molecular mimicry, infection causality, pathogen exposure, clinical autoimmunity, diagnosis, or a causal immune mechanism.
5B	D_low_complexity_or_weak_coreactivity	30.213	28.561		NP_001339820.2	#600409	0.206	1.521	toxin_vf	Ornithodoros moubata	Ornithodoros moubata	venom_or_toxin_source	TID135180	0.032	0.174	limited_annotation_review_needed	0	pathogen protein function annotation unavailable in toxin/virulence candidate table	2	VLAASCP | LAASCPS	8	VLAASCPS	8	1	0.018	9	1.363	1.575	0.039	FALSE	FALSE	FALSE	FALSE	short_mimotope_like	FALSE	FALSE	mimotope_bridge_analysis::mimotope_bridge_candidates	Sequence and co-reactivity bridges are molecular-mimicry-compatible hypotheses; use as candidate prioritization only.	Does not prove validated molecular mimicry, infection causality, pathogen exposure, clinical autoimmunity, diagnosis, or a causal immune mechanism.
5B	D_low_complexity_or_weak_coreactivity	30.213	27.793	TPM4	TPM4	#172353	0.072	0.434	toxin_vf	Penaeus vannamei	Penaeus vannamei	uncurated_toxin_or_virulence_source	TID74515	0.039	0.234	limited_annotation_review_needed	0	pathogen protein function annotation unavailable in toxin/virulence candidate table	2	AEEADRK | EEADRKY	8	AEEADRKY	15	0.867	0.016	4	1.416	1.642	0.037	FALSE	FALSE	FALSE	FALSE	short_mimotope_like	FALSE	FALSE	mimotope_bridge_analysis::mimotope_bridge_candidates	Sequence and co-reactivity bridges are molecular-mimicry-compatible hypotheses; use as candidate prioritization only.	Does not prove validated molecular mimicry, infection causality, pathogen exposure, clinical autoimmunity, diagnosis, or a causal immune mechanism.
5B	D_low_complexity_or_weak_coreactivity	30.212	28.051	PRSS53	PRSS53	#243999	0.091	0.575	toxin_vf	Gloydius blomhoffii	Gloydius blomhoffii	uncurated_toxin_or_virulence_source	TID79468	0.058	0.349	limited_annotation_review_needed	0	pathogen protein function annotation unavailable in toxin/virulence candidate table	2	WVLTAAH | VLTAAHC	8	WVLTAAHC	8	1	0.035	8	1.511	1.726	0.056	FALSE	FALSE	FALSE	FALSE	short_mimotope_like	FALSE	FALSE	mimotope_bridge_analysis::mimotope_bridge_candidates	Sequence and co-reactivity bridges are molecular-mimicry-compatible hypotheses; use as candidate prioritization only.	Does not prove validated molecular mimicry, infection causality, pathogen exposure, clinical autoimmunity, diagnosis, or a causal immune mechanism.
5B	D_low_complexity_or_weak_coreactivity	30.21	28.262	QRICH1	QRICH1	#246258	0.131	0.873	toxin_vf	Zaire ebolavirus	Zaire ebolavirus	uncurated_toxin_or_virulence_source	TID142388	0.051	0.313	limited_annotation_review_needed	0	pathogen protein function annotation unavailable in toxin/virulence candidate table	2	EEVVQTL | EVVQTLA	8	EEVVQTLA	9	0.889	0.039	9	1.348	1.51	0.052	FALSE	FALSE	FALSE	FALSE	short_mimotope_like	FALSE	FALSE	mimotope_bridge_analysis::mimotope_bridge_candidates	Sequence and co-reactivity bridges are molecular-mimicry-compatible hypotheses; use as candidate prioritization only.	Does not prove validated molecular mimicry, infection causality, pathogen exposure, clinical autoimmunity, diagnosis, or a causal immune mechanism.
5B	D_low_complexity_or_weak_coreactivity	30.21	28.52	ABCB8	ABCB8	#611930	0.173	1.271	toxin_vf	Pasteurella aerogenes	Pasteurella aerogenes	uncurated_toxin_or_virulence_source	TID51097	0.05	0.291	limited_annotation_review_needed	0	pathogen protein function annotation unavailable in toxin/virulence candidate table	2	DEATSAL | EATSALD	8	DEATSALD	13	0.846	0.016	10	1.159	1.252	0.047	FALSE	FALSE	FALSE	FALSE	short_mimotope_like	FALSE	FALSE	mimotope_bridge_analysis::mimotope_bridge_candidates	Sequence and co-reactivity bridges are molecular-mimicry-compatible hypotheses; use as candidate prioritization only.	Does not prove validated molecular mimicry, infection causality, pathogen exposure, clinical autoimmunity, diagnosis, or a causal immune mechanism.
5B	D_low_complexity_or_weak_coreactivity	30.208	28.111	F7	F7	#89584	0.103	0.685	toxin_vf	Lachesis muta	Lachesis muta	uncurated_toxin_or_virulence_source	TID159394	0.052	0.323	limited_annotation_review_needed	0	pathogen protein function annotation unavailable in toxin/virulence candidate table	2	LCGGTLI | CGGTLIN	8	LCGGTLIN	9	0.889	0.015	8	1.52	1.744	0.054	FALSE	FALSE	FALSE	FALSE	short_mimotope_like	FALSE	FALSE	mimotope_bridge_analysis::mimotope_bridge_candidates	Sequence and co-reactivity bridges are molecular-mimicry-compatible hypotheses; use as candidate prioritization only.	Does not prove validated molecular mimicry, infection causality, pathogen exposure, clinical autoimmunity, diagnosis, or a causal immune mechanism.
5B	D_low_complexity_or_weak_coreactivity	30.208	27.771	SPINT2	SPINT2	#35489	0.078	0.512	toxin_vf	Anemonia sulcata	Anemonia sulcata	venom_or_toxin_source	TID64921	0.029	0.155	limited_annotation_review_needed	0	pathogen protein function annotation unavailable in toxin/virulence candidate table	2	FIYGGCR | IYGGCRG	8	FIYGGCRG	8	1	0.024	4	1.76	2.114	0.038	FALSE	FALSE	FALSE	FALSE	short_mimotope_like	FALSE	FALSE	mimotope_bridge_analysis::mimotope_bridge_candidates	Sequence and co-reactivity bridges are molecular-mimicry-compatible hypotheses; use as candidate prioritization only.	Does not prove validated molecular mimicry, infection causality, pathogen exposure, clinical autoimmunity, diagnosis, or a causal immune mechanism.
5B	D_low_complexity_or_weak_coreactivity	30.205	28.381	STK35	STK35	#395164	0.124	0.912	toxin_vf	Fusarium virguliforme	Fusarium virguliforme	uncurated_toxin_or_virulence_source	TID167863	0.065	0.424	limited_annotation_review_needed	0	pathogen protein function annotation unavailable in toxin/virulence candidate table	2	IVHRDLK | VHRDLKP	8	IVHRDLKP	14	0.714	0.035	9	1.117	1.194	0.05	FALSE	FALSE	FALSE	FALSE	short_mimotope_like	FALSE	FALSE	mimotope_bridge_analysis::mimotope_bridge_candidates	Sequence and co-reactivity bridges are molecular-mimicry-compatible hypotheses; use as candidate prioritization only.	Does not prove validated molecular mimicry, infection causality, pathogen exposure, clinical autoimmunity, diagnosis, or a causal immune mechanism.
5B	D_low_complexity_or_weak_coreactivity	30.195	29.045	MIA2	MIA2	#450123	0.232	1.938	toxin_vf	Trichomonas vaginalis	Trichomonas vaginalis	uncurated_toxin_or_virulence_source	TID485	0.068	0.441	limited_annotation_review_needed	0	pathogen protein function annotation unavailable in toxin/virulence candidate table	2	LGEDITD | GEDITDD	8	LGEDITDD	9	0.889	0.014	17	1.061	1.107	0.059	FALSE	FALSE	FALSE	FALSE	short_mimotope_like	FALSE	FALSE	mimotope_bridge_analysis::mimotope_bridge_candidates	Sequence and co-reactivity bridges are molecular-mimicry-compatible hypotheses; use as candidate prioritization only.	Does not prove validated molecular mimicry, infection causality, pathogen exposure, clinical autoimmunity, diagnosis, or a causal immune mechanism.
5B	D_low_complexity_or_weak_coreactivity	30.194	27.595	ANXA2R	ANXA2R	#250709	0.064	0.436	toxin_vf	Conus purpurascens	Conus purpurascens	uncurated_toxin_or_virulence_source	TID81607	0.016	0.075	limited_annotation_review_needed	0	pathogen protein function annotation unavailable in toxin/virulence candidate table	2	LLERRHP | LERRHPP	8	LLERRHPP	8	1	0.013	2	1.938	2.524	0.025	FALSE	FALSE	FALSE	FALSE	short_mimotope_like	FALSE	FALSE	mimotope_bridge_analysis::mimotope_bridge_candidates	Sequence and co-reactivity bridges are molecular-mimicry-compatible hypotheses; use as candidate prioritization only.	Does not prove validated molecular mimicry, infection causality, pathogen exposure, clinical autoimmunity, diagnosis, or a causal immune mechanism.
5B	D_low_complexity_or_weak_coreactivity	30.193	28.296	NTRK2	NTRK2	#239968	0.137	0.941	toxin_vf	Rhodococcus sp	Rhodococcus sp	uncurated_toxin_or_virulence_source	TID32637	0.048	0.302	limited_annotation_review_needed	0	pathogen protein function annotation unavailable in toxin/virulence candidate table	2	PVIENPQ | VIENPQY	8	PVIENPQY	8	1	0.04	9	1.37	1.544	0.051	FALSE	FALSE	FALSE	FALSE	short_mimotope_like	FALSE	FALSE	mimotope_bridge_analysis::mimotope_bridge_candidates	Sequence and co-reactivity bridges are molecular-mimicry-compatible hypotheses; use as candidate prioritization only.	Does not prove validated molecular mimicry, infection causality, pathogen exposure, clinical autoimmunity, diagnosis, or a causal immune mechanism.
5B	D_low_complexity_or_weak_coreactivity	30.192	29.552	PRSS2	PRSS2	#86703	0.078	0.525	toxin_vf	Hydrophis hardwickii	Hydrophis hardwickii	venom_or_toxin_source	TID12117	0.064	0.412	limited_annotation_review_needed	0	pathogen protein function annotation unavailable in toxin/virulence candidate table	3	LEGGKDS | EGGKDSC | QGIVSWG	8	LEGGKDSC	12	0.833	-0.001	4	0.797	0.857	0.029	FALSE	FALSE	FALSE	FALSE	short_mimotope_like	FALSE	FALSE	mimotope_bridge_analysis::mimotope_bridge_candidates	Sequence and co-reactivity bridges are molecular-mimicry-compatible hypotheses; use as candidate prioritization only.	Does not prove validated molecular mimicry, infection causality, pathogen exposure, clinical autoimmunity, diagnosis, or a causal immune mechanism.
5B	D_low_complexity_or_weak_coreactivity	30.191	28.078	GZMM	GZMM	#154942	0.089	0.552	toxin_vf	Bothrops insularis	Bothrops insularis	uncurated_toxin_or_virulence_source	TID33855	0.062	0.401	limited_annotation_review_needed	0	pathogen protein function annotation unavailable in toxin/virulence candidate table	2	WVLTAAH | VLTAAHC	8	WVLTAAHC	8	1	-0.045	9	1.626	1.886	0.063	FALSE	FALSE	FALSE	FALSE	short_mimotope_like	FALSE	FALSE	mimotope_bridge_analysis::mimotope_bridge_candidates	Sequence and co-reactivity bridges are molecular-mimicry-compatible hypotheses; use as candidate prioritization only.	Does not prove validated molecular mimicry, infection causality, pathogen exposure, clinical autoimmunity, diagnosis, or a causal immune mechanism.
5B	D_low_complexity_or_weak_coreactivity	30.19	28.93	PACSIN2	PACSIN2	#568243	0.21	1.547	toxin_vf	Aggregatibacter actinomycetemcomitans	Aggregatibacter actinomycetemcomitans	uncurated_toxin_or_virulence_source	TID142331	0.079	0.515	limited_annotation_review_needed	0	pathogen protein function annotation unavailable in toxin/virulence candidate table	2	FKAGDEL | KAGDELT	8	FKAGDELT	8	1	0.03	18	1.07	1.118	0.066	FALSE	FALSE	FALSE	FALSE	short_mimotope_like	FALSE	FALSE	mimotope_bridge_analysis::mimotope_bridge_candidates	Sequence and co-reactivity bridges are molecular-mimicry-compatible hypotheses; use as candidate prioritization only.	Does not prove validated molecular mimicry, infection causality, pathogen exposure, clinical autoimmunity, diagnosis, or a causal immune mechanism.
5B	D_low_complexity_or_weak_coreactivity	30.179	28.132	ADAM9	ADAM9	#208359	0.127	0.851	toxin_vf	Gloydius saxatilis	Gloydius saxatilis	uncurated_toxin_or_virulence_source	TID45904	0.037	0.208	limited_annotation_review_needed	0	pathogen protein function annotation unavailable in toxin/virulence candidate table	2	GEECDCG | EECDCGT	8	GEECDCGT	8	1	0.033	7	1.49	1.721	0.044	FALSE	FALSE	FALSE	FALSE	short_mimotope_like	FALSE	FALSE	mimotope_bridge_analysis::mimotope_bridge_candidates	Sequence and co-reactivity bridges are molecular-mimicry-compatible hypotheses; use as candidate prioritization only.	Does not prove validated molecular mimicry, infection causality, pathogen exposure, clinical autoimmunity, diagnosis, or a causal immune mechanism.
5B	D_low_complexity_or_weak_coreactivity	30.176	28.256	DNM1L	DNM1L	#17971	0.144	1.007	toxin_vf	Listeria seeligeri	Listeria seeligeri	uncurated_toxin_or_virulence_source	TID103224	0.038	0.217	limited_annotation_review_needed	0	pathogen protein function annotation unavailable in toxin/virulence candidate table	2	VDLPGMT | DLPGMTK	8	VDLPGMTK	8	1	0.023	8	1.464	1.689	0.046	FALSE	FALSE	FALSE	FALSE	short_mimotope_like	FALSE	FALSE	mimotope_bridge_analysis::mimotope_bridge_candidates	Sequence and co-reactivity bridges are molecular-mimicry-compatible hypotheses; use as candidate prioritization only.	Does not prove validated molecular mimicry, infection causality, pathogen exposure, clinical autoimmunity, diagnosis, or a causal immune mechanism.
5B	D_low_complexity_or_weak_coreactivity	30.172	27.869	PRDX1	PRDX1	#191082	0.075	0.454	toxin_vf	Leishmania braziliensis	Leishmania braziliensis	eukaryotic_pathogen_homolog	TID52289	0.048	0.282	limited_annotation_review_needed	0	pathogen protein function annotation unavailable in toxin/virulence candidate table	2	HLAWVNT | LAWVNTP	8	HLAWVNTP	10	0.9	-0.023	6	1.658	1.932	0.051	FALSE	FALSE	FALSE	FALSE	short_mimotope_like	FALSE	FALSE	mimotope_bridge_analysis::mimotope_bridge_candidates	Sequence and co-reactivity bridges are molecular-mimicry-compatible hypotheses; use as candidate prioritization only.	Does not prove validated molecular mimicry, infection causality, pathogen exposure, clinical autoimmunity, diagnosis, or a causal immune mechanism.
5B	D_low_complexity_or_weak_coreactivity	30.171	28.47	PRSS2	PRSS2	#86700	0.177	1.256	toxin_vf	Hydrophis hardwickii	Hydrophis hardwickii	venom_or_toxin_source	TID162235	0.042	0.246	limited_annotation_review_needed	0	pathogen protein function annotation unavailable in toxin/virulence candidate table	2	LEGGKDS | EGGKDSC	8	LEGGKDSC	15	0.733	0.066	5	0.674	0.671	0.023	FALSE	FALSE	FALSE	FALSE	short_mimotope_like	FALSE	FALSE	mimotope_bridge_analysis::mimotope_bridge_candidates	Sequence and co-reactivity bridges are molecular-mimicry-compatible hypotheses; use as candidate prioritization only.	Does not prove validated molecular mimicry, infection causality, pathogen exposure, clinical autoimmunity, diagnosis, or a causal immune mechanism.
5B	D_low_complexity_or_weak_coreactivity	30.169	28.164	CTNNA3	CTNNA3	#553084	0.099	0.654	toxin_vf	Onychomys torridus	Onychomys torridus	uncurated_toxin_or_virulence_source	TID153793	0.063	0.399	limited_annotation_review_needed	0	pathogen protein function annotation unavailable in toxin/virulence candidate table	2	SDVASLK | DVASLKA	8	SDVASLKA	8	1	0.039	9	1.418	1.597	0.058	FALSE	FALSE	FALSE	FALSE	short_mimotope_like	FALSE	FALSE	mimotope_bridge_analysis::mimotope_bridge_candidates	Sequence and co-reactivity bridges are molecular-mimicry-compatible hypotheses; use as candidate prioritization only.	Does not prove validated molecular mimicry, infection causality, pathogen exposure, clinical autoimmunity, diagnosis, or a causal immune mechanism.
5B	D_low_complexity_or_weak_coreactivity	30.168	28.081	EEF2	EEF2	#101343	0.112	0.771	toxin_vf	Komagataella pastoris	Komagataella pastoris	eukaryotic_pathogen_homolog	TID128350	0.04	0.228	limited_annotation_review_needed	0	pathogen protein function annotation unavailable in toxin/virulence candidate table	2	HLPSPVT | LPSPVTA	8	HLPSPVTA	9	0.889	0.068	6	1.338	1.51	0.041	FALSE	FALSE	FALSE	FALSE	short_mimotope_like	FALSE	FALSE	mimotope_bridge_analysis::mimotope_bridge_candidates	Sequence and co-reactivity bridges are molecular-mimicry-compatible hypotheses; use as candidate prioritization only.	Does not prove validated molecular mimicry, infection causality, pathogen exposure, clinical autoimmunity, diagnosis, or a causal immune mechanism.
5B	D_low_complexity_or_weak_coreactivity	30.163	28.207	HSPD1	HSPD1	#95652	0.152	1.07	toxin_vf	Mycobacterium gordonae	Mycobacterium gordonae	uncurated_toxin_or_virulence_source	TID129686	0.026	0.133	limited_annotation_review_needed	0	pathogen protein function annotation unavailable in toxin/virulence candidate table	2	AAVEEGI | AVEEGIV	8	AAVEEGIV	13	0.846	0.03	5	1.267	1.438	0.029	FALSE	FALSE	FALSE	FALSE	short_mimotope_like	FALSE	FALSE	mimotope_bridge_analysis::mimotope_bridge_candidates	Sequence and co-reactivity bridges are molecular-mimicry-compatible hypotheses; use as candidate prioritization only.	Does not prove validated molecular mimicry, infection causality, pathogen exposure, clinical autoimmunity, diagnosis, or a causal immune mechanism.
5B	D_low_complexity_or_weak_coreactivity	30.161	29.304	GZMM	GZMM	#154943	0.099	0.628	toxin_vf	Blarina brevicauda	Blarina brevicauda	uncurated_toxin_or_virulence_source	TID12670	0.018	0.086	limited_annotation_review_needed	0	pathogen protein function annotation unavailable in toxin/virulence candidate table	3	CGGVLVH | WVLTAAH | VLTAAHC	8	WVLTAAHC	10	0.8	0.013	2	1.12	1.373	0.017	FALSE	FALSE	FALSE	FALSE	short_mimotope_like	FALSE	FALSE	mimotope_bridge_analysis::mimotope_bridge_candidates	Sequence and co-reactivity bridges are molecular-mimicry-compatible hypotheses; use as candidate prioritization only.	Does not prove validated molecular mimicry, infection causality, pathogen exposure, clinical autoimmunity, diagnosis, or a causal immune mechanism.
5B	D_low_complexity_or_weak_coreactivity	30.158	28.14	GZMB	GZMB	#94403	0.111	0.738	toxin_vf	Philodryas olfersii	Philodryas olfersii	venom_or_toxin_source	TID78848	0.048	0.31	limited_annotation_review_needed	0	pathogen protein function annotation unavailable in toxin/virulence candidate table	2	KGDSGGP | GDSGGPL	8	KGDSGGPL	11	0.909	0.04	7	1.313	1.465	0.046	FALSE	FALSE	FALSE	FALSE	short_mimotope_like	FALSE	FALSE	mimotope_bridge_analysis::mimotope_bridge_candidates	Sequence and co-reactivity bridges are molecular-mimicry-compatible hypotheses; use as candidate prioritization only.	Does not prove validated molecular mimicry, infection causality, pathogen exposure, clinical autoimmunity, diagnosis, or a causal immune mechanism.
5B	D_low_complexity_or_weak_coreactivity	30.153	28.407	PHLDB2	PHLDB2	#328606	0.141	0.991	toxin_vf	Leptosphaeria maculans	Leptosphaeria maculans	eukaryotic_pathogen_homolog	TID25501	0.06	0.374	limited_annotation_review_needed	0	pathogen protein function annotation unavailable in toxin/virulence candidate table	2	EADLESL | ADLESLR	8	EADLESLR	9	0.889	0.062	10	1.183	1.281	0.052	FALSE	FALSE	FALSE	FALSE	short_mimotope_like	FALSE	FALSE	mimotope_bridge_analysis::mimotope_bridge_candidates	Sequence and co-reactivity bridges are molecular-mimicry-compatible hypotheses; use as candidate prioritization only.	Does not prove validated molecular mimicry, infection causality, pathogen exposure, clinical autoimmunity, diagnosis, or a causal immune mechanism.
5B	D_low_complexity_or_weak_coreactivity	30.151	28.259	RGS9	RGS9	#59936	0.132	0.944	toxin_vf	Podospora comata	Podospora comata	uncurated_toxin_or_virulence_source	TID100095	0.045	0.273	limited_annotation_review_needed	0	pathogen protein function annotation unavailable in toxin/virulence candidate table	2	EEAKARE | EAKAREA	8	EEAKAREA	8	1	0.05	8	1.347	1.514	0.047	FALSE	FALSE	FALSE	FALSE	short_mimotope_like	FALSE	FALSE	mimotope_bridge_analysis::mimotope_bridge_candidates	Sequence and co-reactivity bridges are molecular-mimicry-compatible hypotheses; use as candidate prioritization only.	Does not prove validated molecular mimicry, infection causality, pathogen exposure, clinical autoimmunity, diagnosis, or a causal immune mechanism.
5B	D_low_complexity_or_weak_coreactivity	30.147	28.466	LDLR	LDLR	#79417	0.134	0.902	toxin_vf	Necator americanus	Necator americanus	uncurated_toxin_or_virulence_source	TID153895	0.074	0.501	limited_annotation_review_needed	0	pathogen protein function annotation unavailable in toxin/virulence candidate table	2	DCLDGSD | CLDGSDE	8	DCLDGSDE	9	0.889	0.044	12	1.195	1.292	0.061	FALSE	FALSE	FALSE	FALSE	short_mimotope_like	FALSE	FALSE	mimotope_bridge_analysis::mimotope_bridge_candidates	Sequence and co-reactivity bridges are molecular-mimicry-compatible hypotheses; use as candidate prioritization only.	Does not prove validated molecular mimicry, infection causality, pathogen exposure, clinical autoimmunity, diagnosis, or a causal immune mechanism.
5B	D_low_complexity_or_weak_coreactivity	30.145	29.185	EBF1	EBF1	#550020	0.191	1.451	toxin_vf	Shigella dysenteriae	Shigella dysenteriae	uncurated_toxin_or_virulence_source	TID123649	0.126	0.922	limited_annotation_review_needed	0	pathogen protein function annotation unavailable in toxin/virulence candidate table	2	EASQATN | ASQATNQ	8	EASQATNQ	8	1	-0.03	24	0.987	0.995	0.081	FALSE	FALSE	FALSE	FALSE	short_mimotope_like	FALSE	FALSE	mimotope_bridge_analysis::mimotope_bridge_candidates	Sequence and co-reactivity bridges are molecular-mimicry-compatible hypotheses; use as candidate prioritization only.	Does not prove validated molecular mimicry, infection causality, pathogen exposure, clinical autoimmunity, diagnosis, or a causal immune mechanism.
5B	D_low_complexity_or_weak_coreactivity	30.142	28.183	HEXD	HEXD	#401979	0.124	0.904	virome	Orthoflavivirus louisense	St. Louis encephalitis virus	virus	VID38245	0.039	0.238	low_no_protein_homology_signal	0	short peptide similarity with no protein-name homology signal	2	VLELHPG | LELHPGA	8	VLELHPGA	9	0.889	0.023	7	1.447	1.658	0.045	FALSE	FALSE	FALSE	FALSE	short_mimotope_like	FALSE	FALSE	mimotope_bridge_analysis::mimotope_bridge_candidates	Sequence and co-reactivity bridges are molecular-mimicry-compatible hypotheses; use as candidate prioritization only.	Does not prove validated molecular mimicry, infection causality, pathogen exposure, clinical autoimmunity, diagnosis, or a causal immune mechanism.
5B	D_low_complexity_or_weak_coreactivity	30.141	29.341	SLC15A5	SLC15A5	#7947	0.321	2.573	toxin_vf	Fusarium vanettenii	Fusarium vanettenii	uncurated_toxin_or_virulence_source	TID111711	0.059	0.36	limited_annotation_review_needed	0	pathogen protein function annotation unavailable in toxin/virulence candidate table	2	AISSLPL | ISSLPLL	8	AISSLPLL	9	0.889	-0.009	17	0.896	0.86	0.046	FALSE	FALSE	FALSE	FALSE	short_mimotope_like	FALSE	FALSE	mimotope_bridge_analysis::mimotope_bridge_candidates	Sequence and co-reactivity bridges are molecular-mimicry-compatible hypotheses; use as candidate prioritization only.	Does not prove validated molecular mimicry, infection causality, pathogen exposure, clinical autoimmunity, diagnosis, or a causal immune mechanism.
5B	D_low_complexity_or_weak_coreactivity	30.135	28.214	LIME1	LIME1	#496105	0.116	0.769	virome	Parechovirus A	Human parechovirus A	virus	VID101098	0.046	0.378	low_no_protein_homology_signal	0	short peptide similarity with no protein-name homology signal	2	LSKSDTR | SKSDTRL	8	LSKSDTRL	8	1	0.014	8	1.498	1.721	0.052	FALSE	FALSE	FALSE	FALSE	short_mimotope_like	FALSE	FALSE	mimotope_bridge_analysis::mimotope_bridge_candidates	Sequence and co-reactivity bridges are molecular-mimicry-compatible hypotheses; use as candidate prioritization only.	Does not prove validated molecular mimicry, infection causality, pathogen exposure, clinical autoimmunity, diagnosis, or a causal immune mechanism.
5B	D_low_complexity_or_weak_coreactivity	30.133	28.084	CASP1	CASP1	#126996	0.083	0.55	virome	Yaba monkey tumor virus	Yaba monkey tumor virus	virus	VID81187	0.064	0.418	low_no_protein_homology_signal	0	short peptide similarity with no protein-name homology signal	2	NLGYSVD | LGYSVDV	8	NLGYSVDV	8	1	0.032	8	1.477	1.676	0.057	FALSE	FALSE	FALSE	FALSE	short_mimotope_like	FALSE	FALSE	mimotope_bridge_analysis::mimotope_bridge_candidates	Sequence and co-reactivity bridges are molecular-mimicry-compatible hypotheses; use as candidate prioritization only.	Does not prove validated molecular mimicry, infection causality, pathogen exposure, clinical autoimmunity, diagnosis, or a causal immune mechanism.
5B	D_low_complexity_or_weak_coreactivity	30.13	25.52	DEPDC5	DEPDC5	#51212	0.248	2.088	virome	Simplexvirus humanalpha2	HSV-2 / herpes simplex virus 2	virus	VID51842	0.216	1.622	low_no_protein_homology_signal	0	short peptide similarity with no protein-name homology signal	1	KKGTSAL	7	KKGTSAL	7	1	0.144	64	1.184	1.353	0.158	FALSE	FALSE	FALSE	FALSE	short_mimotope_like	FALSE	FALSE	mimotope_bridge_analysis::mimotope_bridge_candidates	Sequence and co-reactivity bridges are molecular-mimicry-compatible hypotheses; use as candidate prioritization only.	Does not prove validated molecular mimicry, infection causality, pathogen exposure, clinical autoimmunity, diagnosis, or a causal immune mechanism.
5B	D_low_complexity_or_weak_coreactivity	30.129	28.521	NCKIPSD	NCKIPSD	#535476	0.207	1.502	toxin_vf	Conus geographus	Conus geographus	uncurated_toxin_or_virulence_source	TID123652	0.027	0.145	limited_annotation_review_needed	0	pathogen protein function annotation unavailable in toxin/virulence candidate table	2	PGSSCSP | GSSCSPT	8	PGSSCSPT	8	1	-0.029	8	1.429	1.688	0.035	FALSE	FALSE	FALSE	FALSE	short_mimotope_like	FALSE	FALSE	mimotope_bridge_analysis::mimotope_bridge_candidates	Sequence and co-reactivity bridges are molecular-mimicry-compatible hypotheses; use as candidate prioritization only.	Does not prove validated molecular mimicry, infection causality, pathogen exposure, clinical autoimmunity, diagnosis, or a causal immune mechanism.
5B	D_low_complexity_or_weak_coreactivity	30.125	28.058	SORD	SORD	#178615	0.066	0.443	toxin_vf	Streptococcus gordonii	Streptococcus gordonii	uncurated_toxin_or_virulence_source	TID811	0.076	0.5	limited_annotation_review_needed	0	pathogen protein function annotation unavailable in toxin/virulence candidate table	2	LEKALEA | EKALEAF	8	LEKALEAF	8	1	0.066	7	1.368	1.532	0.051	FALSE	FALSE	FALSE	FALSE	short_mimotope_like	FALSE	FALSE	mimotope_bridge_analysis::mimotope_bridge_candidates	Sequence and co-reactivity bridges are molecular-mimicry-compatible hypotheses; use as candidate prioritization only.	Does not prove validated molecular mimicry, infection causality, pathogen exposure, clinical autoimmunity, diagnosis, or a causal immune mechanism.
5B	D_low_complexity_or_weak_coreactivity	30.121	29.361	CTSS	CTSS	#122493	0.08	0.551	toxin_vf	Leishmania pifanoi	Leishmania pifanoi	eukaryotic_pathogen_homolog	TID8318	0.036	0.209	limited_annotation_review_needed	0	pathogen protein function annotation unavailable in toxin/virulence candidate table	3	VDWREKG | CWAFSAV | WAFSAVG	8	CWAFSAVG	14	0.857	-0.036	1	0.346	0.468	0.009	FALSE	FALSE	FALSE	FALSE	short_mimotope_like	FALSE	FALSE	mimotope_bridge_analysis::mimotope_bridge_candidates	Sequence and co-reactivity bridges are molecular-mimicry-compatible hypotheses; use as candidate prioritization only.	Does not prove validated molecular mimicry, infection causality, pathogen exposure, clinical autoimmunity, diagnosis, or a causal immune mechanism.
5B	D_low_complexity_or_weak_coreactivity	30.12	28.038	ELMO2	ELMO2	#439967	0.103	0.66	virome	Pegivirus hominis	GB virus C	virus	VID100220	0.042	0.273	low_no_protein_homology_signal	0	short peptide similarity with no protein-name homology signal	2	TRALPSK | RALPSKP	8	TRALPSKP	9	0.889	0.055	6	1.385	1.57	0.043	FALSE	FALSE	FALSE	FALSE	short_mimotope_like	FALSE	FALSE	mimotope_bridge_analysis::mimotope_bridge_candidates	Sequence and co-reactivity bridges are molecular-mimicry-compatible hypotheses; use as candidate prioritization only.	Does not prove validated molecular mimicry, infection causality, pathogen exposure, clinical autoimmunity, diagnosis, or a causal immune mechanism.
5B	D_low_complexity_or_weak_coreactivity	30.118	27.806	CTRB2	CTRB2	#286109	0.052	0.318	toxin_vf	Periplaneta americana	Periplaneta americana	uncurated_toxin_or_virulence_source	TID9550	0.057	0.369	limited_annotation_review_needed	0	pathogen protein function annotation unavailable in toxin/virulence candidate table	2	WVVTAAH | VVTAAHC	8	WVVTAAHC	8	1	0.02	5	1.7	1.995	0.048	FALSE	FALSE	FALSE	FALSE	short_mimotope_like	FALSE	FALSE	mimotope_bridge_analysis::mimotope_bridge_candidates	Sequence and co-reactivity bridges are molecular-mimicry-compatible hypotheses; use as candidate prioritization only.	Does not prove validated molecular mimicry, infection causality, pathogen exposure, clinical autoimmunity, diagnosis, or a causal immune mechanism.
5B	D_low_complexity_or_weak_coreactivity	30.117	28.173	ARHGEF3	ARHGEF3	#518526	0.138	0.94	toxin_vf	Conus arenatus	Conus arenatus	uncurated_toxin_or_virulence_source	TID114180	0.032	0.187	limited_annotation_review_needed	0	pathogen protein function annotation unavailable in toxin/virulence candidate table	2	EDLKLAK | DLKLAKK	8	EDLKLAKK	8	1	-0.028	7	1.586	1.875	0.043	FALSE	FALSE	FALSE	FALSE	short_mimotope_like	FALSE	FALSE	mimotope_bridge_analysis::mimotope_bridge_candidates	Sequence and co-reactivity bridges are molecular-mimicry-compatible hypotheses; use as candidate prioritization only.	Does not prove validated molecular mimicry, infection causality, pathogen exposure, clinical autoimmunity, diagnosis, or a causal immune mechanism.
5B	D_low_complexity_or_weak_coreactivity	30.115	29.875	PRRG1	PRRG1	#603829	0.107	0.754	toxin_vf	Tropidechis carinatus	Tropidechis carinatus	venom_or_toxin_source	TID73282	0.083	0.54	limited_annotation_review_needed	0	pathogen protein function annotation unavailable in toxin/virulence candidate table	3	GNIEREC | EEAREAF | EAREAFE	8	EEAREAFE	8	1	-0.032	6	0.675	0.674	0.032	FALSE	FALSE	FALSE	FALSE	short_mimotope_like	FALSE	FALSE	mimotope_bridge_analysis::mimotope_bridge_candidates	Sequence and co-reactivity bridges are molecular-mimicry-compatible hypotheses; use as candidate prioritization only.	Does not prove validated molecular mimicry, infection causality, pathogen exposure, clinical autoimmunity, diagnosis, or a causal immune mechanism.
5B	D_low_complexity_or_weak_coreactivity	30.11	29.43	PRSS2	PRSS2	#86703	0.078	0.525	toxin_vf	Gloydius blomhoffii	Gloydius blomhoffii	uncurated_toxin_or_virulence_source	TID59998	0.049	0.29	limited_annotation_review_needed	0	pathogen protein function annotation unavailable in toxin/virulence candidate table	3	LEGGKDS | EGGKDSC | QGIVSWG	8	LEGGKDSC	13	0.769	-0.008	2	0.532	0.613	0.016	FALSE	FALSE	FALSE	FALSE	short_mimotope_like	FALSE	FALSE	mimotope_bridge_analysis::mimotope_bridge_candidates	Sequence and co-reactivity bridges are molecular-mimicry-compatible hypotheses; use as candidate prioritization only.	Does not prove validated molecular mimicry, infection causality, pathogen exposure, clinical autoimmunity, diagnosis, or a causal immune mechanism.
5B	D_low_complexity_or_weak_coreactivity	30.109	29.025	CLK2	CLK2	#151772	0.207	1.548	toxin_vf	Candida albicans	Candida albicans	eukaryotic_pathogen_homolog	TID42960	0.093	0.63	limited_annotation_review_needed	0	pathogen protein function annotation unavailable in toxin/virulence candidate table	2	DLKPENI | LKPENIL	8	DLKPENIL	9	0.889	0.024	18	0.933	0.927	0.063	FALSE	FALSE	FALSE	FALSE	short_mimotope_like	FALSE	FALSE	mimotope_bridge_analysis::mimotope_bridge_candidates	Sequence and co-reactivity bridges are molecular-mimicry-compatible hypotheses; use as candidate prioritization only.	Does not prove validated molecular mimicry, infection causality, pathogen exposure, clinical autoimmunity, diagnosis, or a causal immune mechanism.
5B	D_low_complexity_or_weak_coreactivity	30.108	26.38	DTL	DTL	#534035	0.135	0.967	virome	Lymphocryptovirus humangamma4	EBV / Epstein-Barr virus	virus	VID117258	0.567	5.041	low_no_protein_homology_signal	0	short peptide similarity with no protein-name homology signal	1	PRSPSSQ	7	PRSPSSQ	8	0.875	0.028	80	1.037	1.101	0.127	FALSE	FALSE	FALSE	FALSE	short_mimotope_like	FALSE	FALSE	mimotope_bridge_analysis::mimotope_bridge_candidates	Sequence and co-reactivity bridges are molecular-mimicry-compatible hypotheses; use as candidate prioritization only.	Does not prove validated molecular mimicry, infection causality, pathogen exposure, clinical autoimmunity, diagnosis, or a causal immune mechanism.
5B	D_low_complexity_or_weak_coreactivity	30.108	27.881	ERFL	ERFL	#960	0.082	0.521	toxin_vf	Rickettsia japonica	Rickettsia japonica	uncurated_toxin_or_virulence_source	TID164515	0.042	0.238	limited_annotation_review_needed	0	pathogen protein function annotation unavailable in toxin/virulence candidate table	2	SPFGGAP | PFGGAPG	8	SPFGGAPG	8	1	-0.019	6	1.735	2.044	0.05	FALSE	FALSE	FALSE	FALSE	short_mimotope_like	FALSE	FALSE	mimotope_bridge_analysis::mimotope_bridge_candidates	Sequence and co-reactivity bridges are molecular-mimicry-compatible hypotheses; use as candidate prioritization only.	Does not prove validated molecular mimicry, infection causality, pathogen exposure, clinical autoimmunity, diagnosis, or a causal immune mechanism.
5B	D_low_complexity_or_weak_coreactivity	30.106	28.225	CCDC17	CCDC17	#444226	0.127	0.853	virome	Orthoebolavirus sudanense	Sudan virus	virus	VID119431	0.047	0.298	low_no_protein_homology_signal	0	short peptide similarity with no protein-name homology signal	2	QLRGEEL | LRGEELS	8	QLRGEELS	8	1	0.05	8	1.34	1.503	0.048	FALSE	FALSE	FALSE	FALSE	short_mimotope_like	FALSE	FALSE	mimotope_bridge_analysis::mimotope_bridge_candidates	Sequence and co-reactivity bridges are molecular-mimicry-compatible hypotheses; use as candidate prioritization only.	Does not prove validated molecular mimicry, infection causality, pathogen exposure, clinical autoimmunity, diagnosis, or a causal immune mechanism.
5B	D_low_complexity_or_weak_coreactivity	30.105	28.086	PRSS53	PRSS53	#243999	0.091	0.575	toxin_vf	Protobothrops jerdonii	Protobothrops jerdonii	venom_or_toxin_source	TID66351	0.059	0.393	limited_annotation_review_needed	0	pathogen protein function annotation unavailable in toxin/virulence candidate table	2	WVLTAAH | VLTAAHC	8	WVLTAAHC	8	1	0.079	7	1.3	1.444	0.049	FALSE	FALSE	FALSE	FALSE	short_mimotope_like	FALSE	FALSE	mimotope_bridge_analysis::mimotope_bridge_candidates	Sequence and co-reactivity bridges are molecular-mimicry-compatible hypotheses; use as candidate prioritization only.	Does not prove validated molecular mimicry, infection causality, pathogen exposure, clinical autoimmunity, diagnosis, or a causal immune mechanism.
5B	D_low_complexity_or_weak_coreactivity	30.101	28.371	ADAM15	ADAM15	#208411	0.18	1.259	toxin_vf	Gloydius ussuriensis	Gloydius ussuriensis	uncurated_toxin_or_virulence_source	TID12272	0.028	0.152	limited_annotation_review_needed	0	pathogen protein function annotation unavailable in toxin/virulence candidate table	2	LRPGAQC | RPGAQCA	8	LRPGAQCA	8	1	0.026	7	1.392	1.612	0.035	FALSE	FALSE	FALSE	FALSE	short_mimotope_like	FALSE	FALSE	mimotope_bridge_analysis::mimotope_bridge_candidates	Sequence and co-reactivity bridges are molecular-mimicry-compatible hypotheses; use as candidate prioritization only.	Does not prove validated molecular mimicry, infection causality, pathogen exposure, clinical autoimmunity, diagnosis, or a causal immune mechanism.
5B	D_low_complexity_or_weak_coreactivity	30.091	27.568	CTRC	CTRC	#464708	0.064	0.379	toxin_vf	Blarina brevicauda	Blarina brevicauda	uncurated_toxin_or_virulence_source	TID12670	0.018	0.086	limited_annotation_review_needed	0	pathogen protein function annotation unavailable in toxin/virulence candidate table	2	VLTAAHC | LTAAHCI	8	VLTAAHCI	12	0.75	0	2	1.723	2.213	0.025	FALSE	FALSE	FALSE	FALSE	short_mimotope_like	FALSE	FALSE	mimotope_bridge_analysis::mimotope_bridge_candidates	Sequence and co-reactivity bridges are molecular-mimicry-compatible hypotheses; use as candidate prioritization only.	Does not prove validated molecular mimicry, infection causality, pathogen exposure, clinical autoimmunity, diagnosis, or a causal immune mechanism.
5B	D_low_complexity_or_weak_coreactivity	30.089	28.27	SHISA8	SHISA8	#13502	0.116	0.806	toxin_vf	Coccidioides posadasii	Coccidioides posadasii	eukaryotic_pathogen_homolog	TID16033	0.061	0.385	limited_annotation_review_needed	0	pathogen protein function annotation unavailable in toxin/virulence candidate table	2	VCGVAAL | CGVAALL	8	VCGVAALL	9	0.889	0.047	9	1.271	1.4	0.053	FALSE	FALSE	FALSE	FALSE	short_mimotope_like	FALSE	FALSE	mimotope_bridge_analysis::mimotope_bridge_candidates	Sequence and co-reactivity bridges are molecular-mimicry-compatible hypotheses; use as candidate prioritization only.	Does not prove validated molecular mimicry, infection causality, pathogen exposure, clinical autoimmunity, diagnosis, or a causal immune mechanism.
5B	D_low_complexity_or_weak_coreactivity	30.079	29.439	PRSS2	PRSS2	#86702	0.065	0.396	toxin_vf	Hydrophis hardwickii	Hydrophis hardwickii	venom_or_toxin_source	TID12117	0.064	0.412	limited_annotation_review_needed	0	pathogen protein function annotation unavailable in toxin/virulence candidate table	3	LEGGKDS | EGGKDSC | QGIVSWG	8	LEGGKDSC	12	0.833	-0.006	4	0.955	1.05	0.032	FALSE	FALSE	FALSE	FALSE	short_mimotope_like	FALSE	FALSE	mimotope_bridge_analysis::mimotope_bridge_candidates	Sequence and co-reactivity bridges are molecular-mimicry-compatible hypotheses; use as candidate prioritization only.	Does not prove validated molecular mimicry, infection causality, pathogen exposure, clinical autoimmunity, diagnosis, or a causal immune mechanism.
5B	D_low_complexity_or_weak_coreactivity	30.076	28.088	TF	TF	#81261	0.124	0.872	toxin_vf	Lithobates catesbeianus	Lithobates catesbeianus	uncurated_toxin_or_virulence_source	TID160105	0.031	0.163	limited_annotation_review_needed	0	pathogen protein function annotation unavailable in toxin/virulence candidate table	2	GKKSCHT | KKSCHTG	8	GKKSCHTG	15	0.667	-0.01	5	1.301	1.477	0.033	FALSE	FALSE	FALSE	FALSE	short_mimotope_like	FALSE	FALSE	mimotope_bridge_analysis::mimotope_bridge_candidates	Sequence and co-reactivity bridges are molecular-mimicry-compatible hypotheses; use as candidate prioritization only.	Does not prove validated molecular mimicry, infection causality, pathogen exposure, clinical autoimmunity, diagnosis, or a causal immune mechanism.
5B	D_low_complexity_or_weak_coreactivity	30.074	28.63	SCAP	SCAP	#197777	0.158	1.116	toxin_vf	Scolopendra dehaani	Scolopendra dehaani	uncurated_toxin_or_virulence_source	TID94742	0.077	0.507	limited_annotation_review_needed	0	pathogen protein function annotation unavailable in toxin/virulence candidate table	2	TSCVISS | SCVISSG	8	TSCVISSG	8	1	0.042	14	1.138	1.214	0.063	FALSE	FALSE	FALSE	FALSE	short_mimotope_like	FALSE	FALSE	mimotope_bridge_analysis::mimotope_bridge_candidates	Sequence and co-reactivity bridges are molecular-mimicry-compatible hypotheses; use as candidate prioritization only.	Does not prove validated molecular mimicry, infection causality, pathogen exposure, clinical autoimmunity, diagnosis, or a causal immune mechanism.
5B	D_low_complexity_or_weak_coreactivity	30.072	26.512	CTDSPL2	CTDSPL2	#189882	0.135	0.941	virome	Lymphocryptovirus humangamma4	EBV / Epstein-Barr virus	virus	VID30715	0.605	5.48	low_no_protein_homology_signal	0	short peptide similarity with no protein-name homology signal	1	SSGSPPR	7	SSGSPPR	7	1	0.028	82	0.996	0.987	0.123	FALSE	FALSE	FALSE	FALSE	short_mimotope_like	FALSE	FALSE	mimotope_bridge_analysis::mimotope_bridge_candidates	Sequence and co-reactivity bridges are molecular-mimicry-compatible hypotheses; use as candidate prioritization only.	Does not prove validated molecular mimicry, infection causality, pathogen exposure, clinical autoimmunity, diagnosis, or a causal immune mechanism.
5B	D_low_complexity_or_weak_coreactivity	30.072	28.339	SCAP	SCAP	#197777	0.158	1.116	toxin_vf	Cormocephalus westwoodi	Cormocephalus westwoodi	uncurated_toxin_or_virulence_source	TID93968	0.039	0.218	limited_annotation_review_needed	0	pathogen protein function annotation unavailable in toxin/virulence candidate table	2	TSCVISS | SCVISSG	8	TSCVISSG	8	1	-0.017	9	1.463	1.696	0.048	FALSE	FALSE	FALSE	FALSE	short_mimotope_like	FALSE	FALSE	mimotope_bridge_analysis::mimotope_bridge_candidates	Sequence and co-reactivity bridges are molecular-mimicry-compatible hypotheses; use as candidate prioritization only.	Does not prove validated molecular mimicry, infection causality, pathogen exposure, clinical autoimmunity, diagnosis, or a causal immune mechanism.
5B	D_low_complexity_or_weak_coreactivity	30.07	28.217	PNLIPRP1	PNLIPRP1	#163069	0.117	0.773	toxin_vf	Vespa magnifica	Vespa magnifica	uncurated_toxin_or_virulence_source	TID112465	0.056	0.348	limited_annotation_review_needed	0	pathogen protein function annotation unavailable in toxin/virulence candidate table	2	LIGHSLG | IGHSLGA	8	LIGHSLGA	10	0.8	0.005	9	1.398	1.576	0.055	FALSE	FALSE	FALSE	FALSE	short_mimotope_like	FALSE	FALSE	mimotope_bridge_analysis::mimotope_bridge_candidates	Sequence and co-reactivity bridges are molecular-mimicry-compatible hypotheses; use as candidate prioritization only.	Does not prove validated molecular mimicry, infection causality, pathogen exposure, clinical autoimmunity, diagnosis, or a causal immune mechanism.
5B	D_low_complexity_or_weak_coreactivity	30.067	27.912	NDUFAF5	NDUFAF5	#272682	0.089	0.577	virome	Orthoflavivirus wesselsbronense	Wesselsbron virus	virus	VID106042	0.038	0.225	low_no_protein_homology_signal	0	short peptide similarity with no protein-name homology signal	2	LDLGCGR | DLGCGRG	8	LDLGCGRG	8	1	0.056	5	1.474	1.7	0.041	FALSE	FALSE	FALSE	FALSE	short_mimotope_like	FALSE	FALSE	mimotope_bridge_analysis::mimotope_bridge_candidates	Sequence and co-reactivity bridges are molecular-mimicry-compatible hypotheses; use as candidate prioritization only.	Does not prove validated molecular mimicry, infection causality, pathogen exposure, clinical autoimmunity, diagnosis, or a causal immune mechanism.
5B	D_low_complexity_or_weak_coreactivity	30.067	27.822	CTSF	CTSF	#546924	0.09	0.567	toxin_vf	Fasciola gigantica	Fasciola gigantica	uncurated_toxin_or_virulence_source	TID23686	0.028	0.146	limited_annotation_review_needed	0	pathogen protein function annotation unavailable in toxin/virulence candidate table	2	CGSCWAF | GSCWAFS	8	CGSCWAFS	8	1	0.03	4	1.641	1.958	0.035	FALSE	FALSE	FALSE	FALSE	short_mimotope_like	FALSE	FALSE	mimotope_bridge_analysis::mimotope_bridge_candidates	Sequence and co-reactivity bridges are molecular-mimicry-compatible hypotheses; use as candidate prioritization only.	Does not prove validated molecular mimicry, infection causality, pathogen exposure, clinical autoimmunity, diagnosis, or a causal immune mechanism.
5B	D_low_complexity_or_weak_coreactivity	30.066	28.692	HPN	HPN	#84676	0.189	1.457	toxin_vf	Gloydius blomhoffii	Gloydius blomhoffii	uncurated_toxin_or_virulence_source	TID79468	0.058	0.349	limited_annotation_review_needed	0	pathogen protein function annotation unavailable in toxin/virulence candidate table	2	WVLTAAH | VLTAAHC	8	WVLTAAHC	8	1	0.025	13	1.183	1.284	0.055	FALSE	FALSE	FALSE	FALSE	short_mimotope_like	FALSE	FALSE	mimotope_bridge_analysis::mimotope_bridge_candidates	Sequence and co-reactivity bridges are molecular-mimicry-compatible hypotheses; use as candidate prioritization only.	Does not prove validated molecular mimicry, infection causality, pathogen exposure, clinical autoimmunity, diagnosis, or a causal immune mechanism.
5B	D_low_complexity_or_weak_coreactivity	30.065	27.909	PLA2G2A	PLA2G2A	#102629	0.065	0.419	toxin_vf	Trimeresurus gracilis	Trimeresurus gracilis	uncurated_toxin_or_virulence_source	TID21362	0.058	0.368	limited_annotation_review_needed	0	pathogen protein function annotation unavailable in toxin/virulence candidate table	2	CECDKAA | ECDKAAA	8	CECDKAAA	9	0.889	0.002	6	1.636	1.899	0.052	FALSE	FALSE	FALSE	FALSE	short_mimotope_like	FALSE	FALSE	mimotope_bridge_analysis::mimotope_bridge_candidates	Sequence and co-reactivity bridges are molecular-mimicry-compatible hypotheses; use as candidate prioritization only.	Does not prove validated molecular mimicry, infection causality, pathogen exposure, clinical autoimmunity, diagnosis, or a causal immune mechanism.
5B	D_low_complexity_or_weak_coreactivity	30.06	27.971	MKNK1	MKNK1	#471157	0.067	0.421	toxin_vf	Fusarium virguliforme	Fusarium virguliforme	uncurated_toxin_or_virulence_source	TID167863	0.065	0.424	limited_annotation_review_needed	0	pathogen protein function annotation unavailable in toxin/virulence candidate table	2	HRDLKPE | RDLKPEN	8	HRDLKPEN	10	0.9	0.048	6	1.368	1.541	0.047	FALSE	FALSE	FALSE	FALSE	short_mimotope_like	FALSE	FALSE	mimotope_bridge_analysis::mimotope_bridge_candidates	Sequence and co-reactivity bridges are molecular-mimicry-compatible hypotheses; use as candidate prioritization only.	Does not prove validated molecular mimicry, infection causality, pathogen exposure, clinical autoimmunity, diagnosis, or a causal immune mechanism.
5B	D_low_complexity_or_weak_coreactivity	30.048	29.077	EBF1	EBF1	#550016	0.179	1.259	toxin_vf	Shigella dysenteriae	Shigella dysenteriae	uncurated_toxin_or_virulence_source	TID123649	0.126	0.922	limited_annotation_review_needed	0	pathogen protein function annotation unavailable in toxin/virulence candidate table	2	EASQATN | ASQATNQ	8	EASQATNQ	8	1	-0.021	23	1.014	1.034	0.081	FALSE	FALSE	FALSE	FALSE	short_mimotope_like	FALSE	FALSE	mimotope_bridge_analysis::mimotope_bridge_candidates	Sequence and co-reactivity bridges are molecular-mimicry-compatible hypotheses; use as candidate prioritization only.	Does not prove validated molecular mimicry, infection causality, pathogen exposure, clinical autoimmunity, diagnosis, or a causal immune mechanism.
5B	D_low_complexity_or_weak_coreactivity	30.048	28.369	MAPK12	MAPK12	#618435	0.119	0.782	toxin_vf	Caenorhabditis elegans	Caenorhabditis elegans	uncurated_toxin_or_virulence_source	TID100151	0.075	0.496	limited_annotation_review_needed	0	pathogen protein function annotation unavailable in toxin/virulence candidate table	2	YRAPEVI | RAPEVIL	8	YRAPEVIL	14	0.929	0.02	10	1.105	1.175	0.054	FALSE	FALSE	FALSE	FALSE	short_mimotope_like	FALSE	FALSE	mimotope_bridge_analysis::mimotope_bridge_candidates	Sequence and co-reactivity bridges are molecular-mimicry-compatible hypotheses; use as candidate prioritization only.	Does not prove validated molecular mimicry, infection causality, pathogen exposure, clinical autoimmunity, diagnosis, or a causal immune mechanism.
5B	D_low_complexity_or_weak_coreactivity	30.046	28.039	JADE3	JADE3	#417817	0.102	0.683	toxin_vf	Agkistrodon contortrix	Agkistrodon contortrix	uncurated_toxin_or_virulence_source	TID76936	0.044	0.255	limited_annotation_review_needed	0	pathogen protein function annotation unavailable in toxin/virulence candidate table	2	LELSDSE | ELSDSEA	8	LELSDSEA	8	1	0.013	7	1.557	1.8	0.05	FALSE	FALSE	FALSE	FALSE	short_mimotope_like	FALSE	FALSE	mimotope_bridge_analysis::mimotope_bridge_candidates	Sequence and co-reactivity bridges are molecular-mimicry-compatible hypotheses; use as candidate prioritization only.	Does not prove validated molecular mimicry, infection causality, pathogen exposure, clinical autoimmunity, diagnosis, or a causal immune mechanism.
5B	D_low_complexity_or_weak_coreactivity	30.042	27.828	CMA1	CMA1	#119891	0.066	0.391	toxin_vf	Philodryas olfersii	Philodryas olfersii	venom_or_toxin_source	TID78848	0.048	0.31	limited_annotation_review_needed	0	pathogen protein function annotation unavailable in toxin/virulence candidate table	2	KGDSGGP | GDSGGPL	8	KGDSGGPL	10	0.9	0.015	5	1.567	1.818	0.045	FALSE	FALSE	FALSE	FALSE	short_mimotope_like	FALSE	FALSE	mimotope_bridge_analysis::mimotope_bridge_candidates	Sequence and co-reactivity bridges are molecular-mimicry-compatible hypotheses; use as candidate prioritization only.	Does not prove validated molecular mimicry, infection causality, pathogen exposure, clinical autoimmunity, diagnosis, or a causal immune mechanism.
5B	D_low_complexity_or_weak_coreactivity	30.042	28.534	SKOR2	SKOR2	#246931	0.188	1.367	virome	Primate T-lymphotropic virus 1	Human T-cell leukemia virus 1	virus	VID109991	0.039	0.246	low_no_protein_homology_signal	0	short peptide similarity with no protein-name homology signal	2	DILLASP | ILLASPS	8	DILLASPS	8	1	0.04	9	1.231	1.362	0.041	FALSE	FALSE	FALSE	FALSE	short_mimotope_like	FALSE	FALSE	mimotope_bridge_analysis::mimotope_bridge_candidates	Sequence and co-reactivity bridges are molecular-mimicry-compatible hypotheses; use as candidate prioritization only.	Does not prove validated molecular mimicry, infection causality, pathogen exposure, clinical autoimmunity, diagnosis, or a causal immune mechanism.
5B	D_low_complexity_or_weak_coreactivity	30.038	28.988	EBF1	EBF1	#550020	0.191	1.451	toxin_vf	Shigella dysenteriae	Shigella dysenteriae	uncurated_toxin_or_virulence_source	TID10497	0.096	0.676	limited_annotation_review_needed	0	pathogen protein function annotation unavailable in toxin/virulence candidate table	2	EASQATN | ASQATNQ	8	EASQATNQ	8	1	0.021	19	1.023	1.05	0.07	FALSE	FALSE	FALSE	FALSE	short_mimotope_like	FALSE	FALSE	mimotope_bridge_analysis::mimotope_bridge_candidates	Sequence and co-reactivity bridges are molecular-mimicry-compatible hypotheses; use as candidate prioritization only.	Does not prove validated molecular mimicry, infection causality, pathogen exposure, clinical autoimmunity, diagnosis, or a causal immune mechanism.
5B	D_low_complexity_or_weak_coreactivity	30.035	27.901	PRSS2	PRSS2	#86703	0.078	0.525	toxin_vf	Cryptophis nigrescens	Cryptophis nigrescens	venom_or_toxin_source	TID1321	0.044	0.265	limited_annotation_review_needed	0	pathogen protein function annotation unavailable in toxin/virulence candidate table	2	CQGDSGG | QGDSGGP	8	CQGDSGGP	9	0.889	0.047	5	1.45	1.664	0.042	FALSE	FALSE	FALSE	FALSE	short_mimotope_like	FALSE	FALSE	mimotope_bridge_analysis::mimotope_bridge_candidates	Sequence and co-reactivity bridges are molecular-mimicry-compatible hypotheses; use as candidate prioritization only.	Does not prove validated molecular mimicry, infection causality, pathogen exposure, clinical autoimmunity, diagnosis, or a causal immune mechanism.
5B	D_low_complexity_or_weak_coreactivity	30.028	27.934	PLAGL1	PLAGL1	#566456	0.094	0.595	toxin_vf	Aspergillus carbonarius	Aspergillus carbonarius	eukaryotic_pathogen_homolog	TID84711	0.04	0.221	limited_annotation_review_needed	0	pathogen protein function annotation unavailable in toxin/virulence candidate table	2	SLASLHP | LASLHPS	8	SLASLHPS	8	1	0.009	6	1.632	1.909	0.047	FALSE	FALSE	FALSE	FALSE	short_mimotope_like	FALSE	FALSE	mimotope_bridge_analysis::mimotope_bridge_candidates	Sequence and co-reactivity bridges are molecular-mimicry-compatible hypotheses; use as candidate prioritization only.	Does not prove validated molecular mimicry, infection causality, pathogen exposure, clinical autoimmunity, diagnosis, or a causal immune mechanism.
5B	D_low_complexity_or_weak_coreactivity	30.024	26.582	SSB	SSB	#84454	0.104	0.747	toxin_vf	Hydra vulgaris	Hydra vulgaris	uncurated_toxin_or_virulence_source	TID7860	0.044	0.257	limited_annotation_review_needed	0	pathogen protein function annotation unavailable in toxin/virulence candidate table	1	EKAKEAL	8	KEKAKEAL	10	0.8	0.033	9	2.009	2.481	0.065	FALSE	FALSE	FALSE	FALSE	short_mimotope_like	FALSE	FALSE	mimotope_bridge_analysis::mimotope_bridge_candidates	Sequence and co-reactivity bridges are molecular-mimicry-compatible hypotheses; use as candidate prioritization only.	Does not prove validated molecular mimicry, infection causality, pathogen exposure, clinical autoimmunity, diagnosis, or a causal immune mechanism.
5B	D_low_complexity_or_weak_coreactivity	30.021	28.753	KLK14	KLK14	#536244	0.223	1.67	toxin_vf	Pseudechis porphyriacus	Pseudechis porphyriacus	venom_or_toxin_source	TID96428	0.045	0.265	limited_annotation_review_needed	0	pathogen protein function annotation unavailable in toxin/virulence candidate table	2	CQGDSGG | QGDSGGP	8	CQGDSGGP	11	0.818	0.055	9	0.896	0.899	0.034	FALSE	FALSE	FALSE	FALSE	short_mimotope_like	FALSE	FALSE	mimotope_bridge_analysis::mimotope_bridge_candidates	Sequence and co-reactivity bridges are molecular-mimicry-compatible hypotheses; use as candidate prioritization only.	Does not prove validated molecular mimicry, infection causality, pathogen exposure, clinical autoimmunity, diagnosis, or a causal immune mechanism.
5B	D_low_complexity_or_weak_coreactivity	30.018	29.368	PRDX1	PRDX1	#191080	0.08	0.488	toxin_vf	Brugia malayi	Brugia malayi	uncurated_toxin_or_virulence_source	TID87820	0.043	0.252	limited_annotation_review_needed	0	pathogen protein function annotation unavailable in toxin/virulence candidate table	3	VGRSVDE | KHGEVCP | HGEVCPA	8	KHGEVCPA	9	0.889	0.049	1	0.289	0.388	0.008	FALSE	FALSE	FALSE	FALSE	short_mimotope_like	FALSE	FALSE	mimotope_bridge_analysis::mimotope_bridge_candidates	Sequence and co-reactivity bridges are molecular-mimicry-compatible hypotheses; use as candidate prioritization only.	Does not prove validated molecular mimicry, infection causality, pathogen exposure, clinical autoimmunity, diagnosis, or a causal immune mechanism.
5B	D_low_complexity_or_weak_coreactivity	30.017	28.442	ATP1A1	ATP1A1	#83500	0.15	1.023	toxin_vf	Trittame loki	Trittame loki	venom_or_toxin_source	TID163458	0.057	0.383	limited_annotation_review_needed	0	pathogen protein function annotation unavailable in toxin/virulence candidate table	2	ERYAKIV | RYAKIVE	8	ERYAKIVE	8	1	0.061	10	1.171	1.266	0.051	FALSE	FALSE	FALSE	FALSE	short_mimotope_like	FALSE	FALSE	mimotope_bridge_analysis::mimotope_bridge_candidates	Sequence and co-reactivity bridges are molecular-mimicry-compatible hypotheses; use as candidate prioritization only.	Does not prove validated molecular mimicry, infection causality, pathogen exposure, clinical autoimmunity, diagnosis, or a causal immune mechanism.
5B	D_low_complexity_or_weak_coreactivity	30.015	29.049	ADAM15	ADAM15	#208410	0.261	1.997	toxin_vf	Gloydius saxatilis	Gloydius saxatilis	uncurated_toxin_or_virulence_source	TID30827	0.058	0.37	limited_annotation_review_needed	0	pathogen protein function annotation unavailable in toxin/virulence candidate table	2	LRPGAQC | RPGAQCA	8	LRPGAQCA	8	1	0.049	12	0.793	0.748	0.039	FALSE	FALSE	FALSE	FALSE	short_mimotope_like	FALSE	FALSE	mimotope_bridge_analysis::mimotope_bridge_candidates	Sequence and co-reactivity bridges are molecular-mimicry-compatible hypotheses; use as candidate prioritization only.	Does not prove validated molecular mimicry, infection causality, pathogen exposure, clinical autoimmunity, diagnosis, or a causal immune mechanism.
5B	D_low_complexity_or_weak_coreactivity	30.011	28.163	KLK8	KLK8	#41853	0.122	0.813	toxin_vf	Pseudechis porphyriacus	Pseudechis porphyriacus	venom_or_toxin_source	TID96428	0.045	0.265	limited_annotation_review_needed	0	pathogen protein function annotation unavailable in toxin/virulence candidate table	2	CQGDSGG | QGDSGGP	8	CQGDSGGP	8	1	0.017	8	1.457	1.665	0.05	FALSE	FALSE	FALSE	FALSE	short_mimotope_like	FALSE	FALSE	mimotope_bridge_analysis::mimotope_bridge_candidates	Sequence and co-reactivity bridges are molecular-mimicry-compatible hypotheses; use as candidate prioritization only.	Does not prove validated molecular mimicry, infection causality, pathogen exposure, clinical autoimmunity, diagnosis, or a causal immune mechanism.
5B	D_low_complexity_or_weak_coreactivity	30.007	28.464	CHEK2	CHEK2	#77634	0.149	1.113	toxin_vf	Fusarium virguliforme	Fusarium virguliforme	uncurated_toxin_or_virulence_source	TID75442	0.058	0.355	limited_annotation_review_needed	0	pathogen protein function annotation unavailable in toxin/virulence candidate table	2	HRDLKPE | RDLKPEN	8	HRDLKPEN	13	0.846	0.043	9	1.043	1.098	0.045	FALSE	FALSE	FALSE	FALSE	short_mimotope_like	FALSE	FALSE	mimotope_bridge_analysis::mimotope_bridge_candidates	Sequence and co-reactivity bridges are molecular-mimicry-compatible hypotheses; use as candidate prioritization only.	Does not prove validated molecular mimicry, infection causality, pathogen exposure, clinical autoimmunity, diagnosis, or a causal immune mechanism.
5B	D_low_complexity_or_weak_coreactivity	30.006	28.726	HPN	HPN	#84676	0.189	1.457	toxin_vf	Protobothrops jerdonii	Protobothrops jerdonii	venom_or_toxin_source	TID66351	0.059	0.393	limited_annotation_review_needed	0	pathogen protein function annotation unavailable in toxin/virulence candidate table	2	WVLTAAH | VLTAAHC	8	WVLTAAHC	8	1	0.021	13	1.163	1.255	0.055	FALSE	FALSE	FALSE	FALSE	short_mimotope_like	FALSE	FALSE	mimotope_bridge_analysis::mimotope_bridge_candidates	Sequence and co-reactivity bridges are molecular-mimicry-compatible hypotheses; use as candidate prioritization only.	Does not prove validated molecular mimicry, infection causality, pathogen exposure, clinical autoimmunity, diagnosis, or a causal immune mechanism.
5B	D_low_complexity_or_weak_coreactivity	30	29.014	DRC7	DRC7	#628762	0.207	1.542	toxin_vf	Severe acute respiratory syndrome coronavirus	Severe acute respiratory syndrome coronavirus	uncurated_toxin_or_virulence_source	TID142285	0.087	0.635	limited_annotation_review_needed	0	pathogen protein function annotation unavailable in toxin/virulence candidate table	2	LPDPLKP | PDPLKPT	8	LPDPLKPT	8	1	0.035	16	0.877	0.856	0.057	FALSE	FALSE	FALSE	FALSE	short_mimotope_like	FALSE	FALSE	mimotope_bridge_analysis::mimotope_bridge_candidates	Sequence and co-reactivity bridges are molecular-mimicry-compatible hypotheses; use as candidate prioritization only.	Does not prove validated molecular mimicry, infection causality, pathogen exposure, clinical autoimmunity, diagnosis, or a causal immune mechanism.
5B	D_low_complexity_or_weak_coreactivity	29.997	28.204	JADE3	JADE3	#417817	0.102	0.683	toxin_vf	Crotalus atrox	Crotalus atrox	venom_or_toxin_source	TID1982	0.064	0.419	limited_annotation_review_needed	0	pathogen protein function annotation unavailable in toxin/virulence candidate table	2	LELSDSE | ELSDSEA	8	LELSDSEA	8	1	0.034	9	1.355	1.511	0.057	FALSE	FALSE	FALSE	FALSE	short_mimotope_like	FALSE	FALSE	mimotope_bridge_analysis::mimotope_bridge_candidates	Sequence and co-reactivity bridges are molecular-mimicry-compatible hypotheses; use as candidate prioritization only.	Does not prove validated molecular mimicry, infection causality, pathogen exposure, clinical autoimmunity, diagnosis, or a causal immune mechanism.
5B	D_low_complexity_or_weak_coreactivity	29.995	28.011	KLK7	KLK7	#152904	0.113	0.826	toxin_vf	Periplaneta americana	Periplaneta americana	uncurated_toxin_or_virulence_source	TID118782	0.026	0.14	limited_annotation_review_needed	0	pathogen protein function annotation unavailable in toxin/virulence candidate table	2	TVSGWGT | VSGWGTT	8	TVSGWGTT	9	0.889	0.059	4	1.36	1.579	0.029	FALSE	FALSE	FALSE	FALSE	short_mimotope_like	FALSE	FALSE	mimotope_bridge_analysis::mimotope_bridge_candidates	Sequence and co-reactivity bridges are molecular-mimicry-compatible hypotheses; use as candidate prioritization only.	Does not prove validated molecular mimicry, infection causality, pathogen exposure, clinical autoimmunity, diagnosis, or a causal immune mechanism.
5B	D_low_complexity_or_weak_coreactivity	29.99	29.503	CTRB1	CTRB1	#108490	0.088	0.554	toxin_vf	Daboia siamensis	Daboia siamensis	venom_or_toxin_source	TID57074	0.054	0.321	limited_annotation_review_needed	0	pathogen protein function annotation unavailable in toxin/virulence candidate table	3	GDSGGPL | GIVSWGS | IVSWGSD	8	GIVSWGSD	8	1	0.033	4	0.855	0.926	0.029	FALSE	FALSE	FALSE	FALSE	short_mimotope_like	FALSE	FALSE	mimotope_bridge_analysis::mimotope_bridge_candidates	Sequence and co-reactivity bridges are molecular-mimicry-compatible hypotheses; use as candidate prioritization only.	Does not prove validated molecular mimicry, infection causality, pathogen exposure, clinical autoimmunity, diagnosis, or a causal immune mechanism.
5B	D_low_complexity_or_weak_coreactivity	29.988	28.975	ADAM15	ADAM15	#208410	0.261	1.997	toxin_vf	Metlapilcoatlus mexicanus	Metlapilcoatlus mexicanus	venom_or_toxin_source	TID15007	0.048	0.298	limited_annotation_review_needed	0	pathogen protein function annotation unavailable in toxin/virulence candidate table	2	LRPGAQC | RPGAQCA	8	LRPGAQCA	8	1	0.057	11	0.878	0.86	0.037	FALSE	FALSE	FALSE	FALSE	short_mimotope_like	FALSE	FALSE	mimotope_bridge_analysis::mimotope_bridge_candidates	Sequence and co-reactivity bridges are molecular-mimicry-compatible hypotheses; use as candidate prioritization only.	Does not prove validated molecular mimicry, infection causality, pathogen exposure, clinical autoimmunity, diagnosis, or a causal immune mechanism.
5B	D_low_complexity_or_weak_coreactivity	29.987	27.943	SPINK9	SPINK9	#259000	0.124	0.875	toxin_vf	Polystira albida	Polystira albida	uncurated_toxin_or_virulence_source	TID95632	0.011	0.046	limited_annotation_review_needed	0	pathogen protein function annotation unavailable in toxin/virulence candidate table	2	CGSDGKT | GSDGKTY	8	CGSDGKTY	10	0.9	-0.03	2	1.613	2.085	0.015	FALSE	FALSE	FALSE	FALSE	short_mimotope_like	FALSE	FALSE	mimotope_bridge_analysis::mimotope_bridge_candidates	Sequence and co-reactivity bridges are molecular-mimicry-compatible hypotheses; use as candidate prioritization only.	Does not prove validated molecular mimicry, infection causality, pathogen exposure, clinical autoimmunity, diagnosis, or a causal immune mechanism.
5B	D_low_complexity_or_weak_coreactivity	29.986	27.82	EVI2A	EVI2A	#117452	0.084	0.57	toxin_vf	Conus arenatus	Conus arenatus	uncurated_toxin_or_virulence_source	TID94592	0.029	0.154	limited_annotation_review_needed	0	pathogen protein function annotation unavailable in toxin/virulence candidate table	2	IIAVLFL | IAVLFLI	8	IIAVLFLI	8	1	0.023	4	1.636	1.946	0.036	FALSE	FALSE	FALSE	FALSE	short_mimotope_like	FALSE	FALSE	mimotope_bridge_analysis::mimotope_bridge_candidates	Sequence and co-reactivity bridges are molecular-mimicry-compatible hypotheses; use as candidate prioritization only.	Does not prove validated molecular mimicry, infection causality, pathogen exposure, clinical autoimmunity, diagnosis, or a causal immune mechanism.
5B	D_low_complexity_or_weak_coreactivity	29.985	28.112	TUFT1	TUFT1	#623879	0.111	0.728	toxin_vf	Atractaspis engaddensis	Atractaspis engaddensis	venom_or_toxin_source	TID6585	0.046	0.285	limited_annotation_review_needed	0	pathogen protein function annotation unavailable in toxin/virulence candidate table	2	EDQAAAG | DQAAAGR	8	EDQAAAGR	8	1	0.046	7	1.37	1.543	0.046	FALSE	FALSE	FALSE	FALSE	short_mimotope_like	FALSE	FALSE	mimotope_bridge_analysis::mimotope_bridge_candidates	Sequence and co-reactivity bridges are molecular-mimicry-compatible hypotheses; use as candidate prioritization only.	Does not prove validated molecular mimicry, infection causality, pathogen exposure, clinical autoimmunity, diagnosis, or a causal immune mechanism.
