## Supplementary Table 7 for "CHAIR an antigen-resolved antibody-reactome resource for healthy adult immune aging" (part 10 of 24)

### Sheet: F5B_Evidence_Landscape (continued)
figure_panel	evidence_tier	bridge_score	sequence_score	human_gene	human_protein	human_peptide_id	human_positive_fraction	human_candidate_score	pathogen_library	pathogen_target	pathogen_common_name	pathogen_source_class	pathogen_peptide_id	pathogen_positive_fraction	pathogen_candidate_score	protein_homology_risk	protein_homology_score_penalty	protein_homology_basis	seed_count	shared_motifs	exact_span	exact_match_sequence	biochemical_span	biochemical_identity_fraction	pearson_logef	both_positive_count	positive_overlap_enrichment	positive_overlap_odds_ratio	positive_overlap_jaccard	complexity_warning	human_low_complexity	pathogen_low_complexity	homology_warning	mimotope_window_class	low_complexity_or_flagged	long_exact_or_biochemical_homology	source_basis	interpretation_note	claim_boundary
5B	D_low_complexity_or_weak_coreactivity	29.983	27.863	TPM3	TPM3	#85680	0.085	0.597	toxin_vf	Penaeus vannamei	Penaeus vannamei	uncurated_toxin_or_virulence_source	TID90199	0.032	0.174	limited_annotation_review_needed	0	pathogen protein function annotation unavailable in toxin/virulence candidate table	2	AEEADRK | EEADRKY	8	AEEADRKY	25	0.76	-0.008	2	0.733	0.866	0.017	FALSE	FALSE	FALSE	FALSE	short_mimotope_like	FALSE	TRUE	mimotope_bridge_analysis::mimotope_bridge_candidates	Sequence and co-reactivity bridges are molecular-mimicry-compatible hypotheses; use as candidate prioritization only.	Does not prove validated molecular mimicry, infection causality, pathogen exposure, clinical autoimmunity, diagnosis, or a causal immune mechanism.
5B	D_low_complexity_or_weak_coreactivity	29.98	28.057	TYW5	TYW5	#3314	0.094	0.642	toxin_vf	Ross river virus	Ross river virus	uncurated_toxin_or_virulence_source	TID131124	0.051	0.311	limited_annotation_review_needed	0	pathogen protein function annotation unavailable in toxin/virulence candidate table	2	IDNPDLA | DNPDLAK	8	IDNPDLAK	10	0.8	0.005	7	1.456	1.656	0.05	FALSE	FALSE	FALSE	FALSE	short_mimotope_like	FALSE	FALSE	mimotope_bridge_analysis::mimotope_bridge_candidates	Sequence and co-reactivity bridges are molecular-mimicry-compatible hypotheses; use as candidate prioritization only.	Does not prove validated molecular mimicry, infection causality, pathogen exposure, clinical autoimmunity, diagnosis, or a causal immune mechanism.
5B	D_low_complexity_or_weak_coreactivity	29.978	29.658	KLK1	KLK1	#85846	0.119	0.82	toxin_vf	Blarina brevicauda	Blarina brevicauda	uncurated_toxin_or_virulence_source	TID170649	0.045	0.261	limited_annotation_review_needed	0	pathogen protein function annotation unavailable in toxin/virulence candidate table	3	RIVGGWE | IVGGWEC | HSQPWQA	8	RIVGGWEC	9	0.889	-0.017	5	0.933	0.998	0.031	FALSE	FALSE	FALSE	FALSE	short_mimotope_like	FALSE	FALSE	mimotope_bridge_analysis::mimotope_bridge_candidates	Sequence and co-reactivity bridges are molecular-mimicry-compatible hypotheses; use as candidate prioritization only.	Does not prove validated molecular mimicry, infection causality, pathogen exposure, clinical autoimmunity, diagnosis, or a causal immune mechanism.
5B	D_low_complexity_or_weak_coreactivity	29.976	28.002	GAREM1	GAREM1	#499766	0.106	0.731	virome	Orthoflavivirus wesselsbronense	Wesselsbron virus	virus	VID105983	0.034	0.189	low_no_protein_homology_signal	0	short peptide similarity with no protein-name homology signal	2	GTLGAAV | TLGAAVK	8	GTLGAAVK	10	0.9	0.036	5	1.385	1.587	0.037	FALSE	FALSE	FALSE	FALSE	short_mimotope_like	FALSE	FALSE	mimotope_bridge_analysis::mimotope_bridge_candidates	Sequence and co-reactivity bridges are molecular-mimicry-compatible hypotheses; use as candidate prioritization only.	Does not prove validated molecular mimicry, infection causality, pathogen exposure, clinical autoimmunity, diagnosis, or a causal immune mechanism.
5B	D_low_complexity_or_weak_coreactivity	29.972	28.904	DGKI	DGKI	#59827	0.225	1.863	toxin_vf	Cryptosporidium parvum	Cryptosporidium parvum	uncurated_toxin_or_virulence_source	TID110799	0.054	0.343	limited_annotation_review_needed	0	pathogen protein function annotation unavailable in toxin/virulence candidate table	2	YDKEKLR | DKEKLRE	8	YDKEKLRE	8	1	0	14	1.151	1.243	0.052	FALSE	FALSE	FALSE	FALSE	short_mimotope_like	FALSE	FALSE	mimotope_bridge_analysis::mimotope_bridge_candidates	Sequence and co-reactivity bridges are molecular-mimicry-compatible hypotheses; use as candidate prioritization only.	Does not prove validated molecular mimicry, infection causality, pathogen exposure, clinical autoimmunity, diagnosis, or a causal immune mechanism.
5B	D_low_complexity_or_weak_coreactivity	29.971	28.127	CTSG	CTSG	#88655	0.111	0.715	toxin_vf	Philodryas olfersii	Philodryas olfersii	venom_or_toxin_source	TID78848	0.048	0.31	limited_annotation_review_needed	0	pathogen protein function annotation unavailable in toxin/virulence candidate table	2	KGDSGGP | GDSGGPL	8	KGDSGGPL	11	0.909	0.022	7	1.313	1.465	0.046	FALSE	FALSE	FALSE	FALSE	short_mimotope_like	FALSE	FALSE	mimotope_bridge_analysis::mimotope_bridge_candidates	Sequence and co-reactivity bridges are molecular-mimicry-compatible hypotheses; use as candidate prioritization only.	Does not prove validated molecular mimicry, infection causality, pathogen exposure, clinical autoimmunity, diagnosis, or a causal immune mechanism.
5B	D_low_complexity_or_weak_coreactivity	29.969	27.672	JAM3	JAM3	#474887	0.053	0.314	toxin_vf	Phoneutria nigriventer	Phoneutria nigriventer	venom_or_toxin_source	TID102845	0.041	0.236	limited_annotation_review_needed	0	pathogen protein function annotation unavailable in toxin/virulence candidate table	2	LALITLG | ALITLGI	8	LALITLGI	13	0.692	0.038	3	1.392	1.652	0.033	FALSE	FALSE	FALSE	FALSE	short_mimotope_like	FALSE	FALSE	mimotope_bridge_analysis::mimotope_bridge_candidates	Sequence and co-reactivity bridges are molecular-mimicry-compatible hypotheses; use as candidate prioritization only.	Does not prove validated molecular mimicry, infection causality, pathogen exposure, clinical autoimmunity, diagnosis, or a causal immune mechanism.
5B	D_low_complexity_or_weak_coreactivity	29.961	28.416	TGFBR1	TGFBR1	#137060	0.123	0.891	virome	Vaccinia virus	Vaccinia virus	virus	VID27947	0.075	0.466	low_no_protein_homology_signal	0	short peptide similarity with no protein-name homology signal	2	CEQKLRP | EQKLRPN	8	CEQKLRPN	10	0.8	0.028	11	1.177	1.268	0.058	FALSE	FALSE	FALSE	FALSE	short_mimotope_like	FALSE	FALSE	mimotope_bridge_analysis::mimotope_bridge_candidates	Sequence and co-reactivity bridges are molecular-mimicry-compatible hypotheses; use as candidate prioritization only.	Does not prove validated molecular mimicry, infection causality, pathogen exposure, clinical autoimmunity, diagnosis, or a causal immune mechanism.
5B	D_low_complexity_or_weak_coreactivity	29.961	28.888	TBC1D31	TBC1D31	#602607	0.242	1.879	toxin_vf	Ethmostigmus rubripes	Ethmostigmus rubripes	uncurated_toxin_or_virulence_source	TID100657	0.048	0.285	limited_annotation_review_needed	0	pathogen protein function annotation unavailable in toxin/virulence candidate table	2	ASALSDA | SALSDAS	8	ASALSDAS	8	1	0.015	13	1.119	1.198	0.047	FALSE	FALSE	FALSE	FALSE	short_mimotope_like	FALSE	FALSE	mimotope_bridge_analysis::mimotope_bridge_candidates	Sequence and co-reactivity bridges are molecular-mimicry-compatible hypotheses; use as candidate prioritization only.	Does not prove validated molecular mimicry, infection causality, pathogen exposure, clinical autoimmunity, diagnosis, or a causal immune mechanism.
5B	D_low_complexity_or_weak_coreactivity	29.961	28.577	OR1A1	OR1A1	#537516	0.105	0.687	virome	Rhinovirus B	Human rhinovirus B	virus	VID4226	0.116	0.845	low_no_protein_homology_signal	0	short peptide similarity with no protein-name homology signal	2	TLIGNLL | LIGNLLI	8	TLIGNLLI	8	1	0.066	13	1.057	1.103	0.062	FALSE	FALSE	FALSE	FALSE	short_mimotope_like	FALSE	FALSE	mimotope_bridge_analysis::mimotope_bridge_candidates	Sequence and co-reactivity bridges are molecular-mimicry-compatible hypotheses; use as candidate prioritization only.	Does not prove validated molecular mimicry, infection causality, pathogen exposure, clinical autoimmunity, diagnosis, or a causal immune mechanism.
5B	D_low_complexity_or_weak_coreactivity	29.96	28.084	CBR1	CBR1	#105681	0.111	0.703	toxin_vf	Arthrobotrys oligospora	Arthrobotrys oligospora	eukaryotic_pathogen_homolog	TID108082	0.044	0.274	limited_annotation_review_needed	0	pathogen protein function annotation unavailable in toxin/virulence candidate table	2	ALLPPDA | LLPPDAE	8	ALLPPDAE	9	0.889	0.078	6	1.227	1.361	0.04	FALSE	FALSE	FALSE	FALSE	short_mimotope_like	FALSE	FALSE	mimotope_bridge_analysis::mimotope_bridge_candidates	Sequence and co-reactivity bridges are molecular-mimicry-compatible hypotheses; use as candidate prioritization only.	Does not prove validated molecular mimicry, infection causality, pathogen exposure, clinical autoimmunity, diagnosis, or a causal immune mechanism.
5B	D_low_complexity_or_weak_coreactivity	29.96	28.308	CFD	CFD	#78645	0.133	0.943	toxin_vf	Bothrops jararaca	Bothrops jararaca	uncurated_toxin_or_virulence_source	TID15816	0.052	0.317	limited_annotation_review_needed	0	pathogen protein function annotation unavailable in toxin/virulence candidate table	2	WVLSAAH | VLSAAHC	8	WVLSAAHC	8	1	0.034	9	1.302	1.447	0.051	FALSE	FALSE	FALSE	FALSE	short_mimotope_like	FALSE	FALSE	mimotope_bridge_analysis::mimotope_bridge_candidates	Sequence and co-reactivity bridges are molecular-mimicry-compatible hypotheses; use as candidate prioritization only.	Does not prove validated molecular mimicry, infection causality, pathogen exposure, clinical autoimmunity, diagnosis, or a causal immune mechanism.
5B	D_low_complexity_or_weak_coreactivity	29.956	29.694	CDK20	CDK20	#355399	0.112	0.735	toxin_vf	Fusarium virguliforme	Fusarium virguliforme	uncurated_toxin_or_virulence_source	TID75442	0.058	0.355	limited_annotation_review_needed	0	pathogen protein function annotation unavailable in toxin/virulence candidate table	3	IVHRDLK | VHRDLKP | KIADFGL	8	IVHRDLKP	8	1	0.002	6	0.923	0.971	0.036	FALSE	FALSE	FALSE	FALSE	short_mimotope_like	FALSE	FALSE	mimotope_bridge_analysis::mimotope_bridge_candidates	Sequence and co-reactivity bridges are molecular-mimicry-compatible hypotheses; use as candidate prioritization only.	Does not prove validated molecular mimicry, infection causality, pathogen exposure, clinical autoimmunity, diagnosis, or a causal immune mechanism.
5B	D_low_complexity_or_weak_coreactivity	29.956	28.209	COL1A2	COL1A2	#87625	0.146	0.985	toxin_vf	Sarcophaga peregrina	Sarcophaga peregrina	uncurated_toxin_or_virulence_source	TID95079	0.032	0.184	limited_annotation_review_needed	0	pathogen protein function annotation unavailable in toxin/virulence candidate table	2	LAVTLCL | AVTLCLA	8	LAVTLCLA	13	0.615	0	6	1.286	1.448	0.035	FALSE	FALSE	FALSE	FALSE	short_mimotope_like	FALSE	FALSE	mimotope_bridge_analysis::mimotope_bridge_candidates	Sequence and co-reactivity bridges are molecular-mimicry-compatible hypotheses; use as candidate prioritization only.	Does not prove validated molecular mimicry, infection causality, pathogen exposure, clinical autoimmunity, diagnosis, or a causal immune mechanism.
5B	D_low_complexity_or_weak_coreactivity	29.956	28.513	ZNF574	ZNF574	#305984	0.219	1.656	toxin_vf	Manica rubida	Manica rubida	uncurated_toxin_or_virulence_source	TID64731	0.015	0.071	limited_annotation_review_needed	0	pathogen protein function annotation unavailable in toxin/virulence candidate table	2	VGVADPG | GVADPGV	8	VGVADPGV	11	0.727	0.022	4	1.216	1.397	0.017	FALSE	FALSE	FALSE	FALSE	short_mimotope_like	FALSE	FALSE	mimotope_bridge_analysis::mimotope_bridge_candidates	Sequence and co-reactivity bridges are molecular-mimicry-compatible hypotheses; use as candidate prioritization only.	Does not prove validated molecular mimicry, infection causality, pathogen exposure, clinical autoimmunity, diagnosis, or a causal immune mechanism.
5B	D_low_complexity_or_weak_coreactivity	29.954	29.005	DTX4	DTX4	#577047	0.242	1.95	toxin_vf	Xanthomonas euvesicatoria	Xanthomonas euvesicatoria	uncurated_toxin_or_virulence_source	TID46273	0.061	0.374	limited_annotation_review_needed	0	pathogen protein function annotation unavailable in toxin/virulence candidate table	2	PPLPGSG | PLPGSGA	8	PPLPGSGA	8	1	0.002	16	1.084	1.142	0.055	FALSE	FALSE	FALSE	FALSE	short_mimotope_like	FALSE	FALSE	mimotope_bridge_analysis::mimotope_bridge_candidates	Sequence and co-reactivity bridges are molecular-mimicry-compatible hypotheses; use as candidate prioritization only.	Does not prove validated molecular mimicry, infection causality, pathogen exposure, clinical autoimmunity, diagnosis, or a causal immune mechanism.
5B	D_low_complexity_or_weak_coreactivity	29.954	28.706	COL9A1	COL9A1	#113452	0.207	1.498	toxin_vf	Cerberus rynchops	Cerberus rynchops	venom_or_toxin_source	TID44292	0.05	0.319	limited_annotation_review_needed	0	pathogen protein function annotation unavailable in toxin/virulence candidate table	2	PGPQGLP | GPQGLPG	8	PGPQGLPG	10	0.9	-0.006	12	1.158	1.252	0.049	FALSE	FALSE	FALSE	FALSE	short_mimotope_like	FALSE	FALSE	mimotope_bridge_analysis::mimotope_bridge_candidates	Sequence and co-reactivity bridges are molecular-mimicry-compatible hypotheses; use as candidate prioritization only.	Does not prove validated molecular mimicry, infection causality, pathogen exposure, clinical autoimmunity, diagnosis, or a causal immune mechanism.
5B	D_low_complexity_or_weak_coreactivity	29.95	27.989	NMD3	NMD3	#431218	0.088	0.587	virome	Orthopicobirnavirus hominis	Human picobirnavirus	virus	VID19579	0.051	0.283	low_no_protein_homology_signal	0	short peptide similarity with no protein-name homology signal	2	EMNTDKQ | MNTDKQY	8	EMNTDKQY	10	0.8	0.045	6	1.332	1.496	0.045	FALSE	FALSE	FALSE	FALSE	short_mimotope_like	FALSE	FALSE	mimotope_bridge_analysis::mimotope_bridge_candidates	Sequence and co-reactivity bridges are molecular-mimicry-compatible hypotheses; use as candidate prioritization only.	Does not prove validated molecular mimicry, infection causality, pathogen exposure, clinical autoimmunity, diagnosis, or a causal immune mechanism.
5B	D_low_complexity_or_weak_coreactivity	29.95	28.114	DNAAF5	DNAAF5	#339549	0.12	0.841	toxin_vf	Aspergillus terreus	Aspergillus terreus	eukaryotic_pathogen_homolog	TID17679	0.038	0.207	limited_annotation_review_needed	0	pathogen protein function annotation unavailable in toxin/virulence candidate table	2	EEAAVVQ | EAAVVQS	8	EEAAVVQS	9	0.889	0.039	6	1.351	1.53	0.039	FALSE	FALSE	FALSE	FALSE	short_mimotope_like	FALSE	FALSE	mimotope_bridge_analysis::mimotope_bridge_candidates	Sequence and co-reactivity bridges are molecular-mimicry-compatible hypotheses; use as candidate prioritization only.	Does not prove validated molecular mimicry, infection causality, pathogen exposure, clinical autoimmunity, diagnosis, or a causal immune mechanism.
5B	D_low_complexity_or_weak_coreactivity	29.947	28.803	TMPRSS5	TMPRSS5	#495576	0.188	1.353	toxin_vf	Deinagkistrodon acutus	Deinagkistrodon acutus	venom_or_toxin_source	TID60302	0.079	0.512	limited_annotation_review_needed	0	pathogen protein function annotation unavailable in toxin/virulence candidate table	2	WVVTAAH | VVTAAHC	8	WVVTAAHC	8	1	0.023	16	1.08	1.133	0.063	FALSE	FALSE	FALSE	FALSE	short_mimotope_like	FALSE	FALSE	mimotope_bridge_analysis::mimotope_bridge_candidates	Sequence and co-reactivity bridges are molecular-mimicry-compatible hypotheses; use as candidate prioritization only.	Does not prove validated molecular mimicry, infection causality, pathogen exposure, clinical autoimmunity, diagnosis, or a causal immune mechanism.
5B	D_low_complexity_or_weak_coreactivity	29.943	28.186	TMPRSS12	TMPRSS12	#337205	0.108	0.743	toxin_vf	Gloydius blomhoffii	Gloydius blomhoffii	uncurated_toxin_or_virulence_source	TID79468	0.058	0.349	limited_annotation_review_needed	0	pathogen protein function annotation unavailable in toxin/virulence candidate table	2	WVLTAAH | VLTAAHC	8	WVLTAAHC	8	1	0.009	9	1.435	1.624	0.057	FALSE	FALSE	FALSE	FALSE	short_mimotope_like	FALSE	FALSE	mimotope_bridge_analysis::mimotope_bridge_candidates	Sequence and co-reactivity bridges are molecular-mimicry-compatible hypotheses; use as candidate prioritization only.	Does not prove validated molecular mimicry, infection causality, pathogen exposure, clinical autoimmunity, diagnosis, or a causal immune mechanism.
5B	D_low_complexity_or_weak_coreactivity	29.941	28.241	MNX1	MNX1	#153470	0.157	1.152	toxin_vf	Androctonus crassicauda	Androctonus crassicauda	venom_or_toxin_source	TID117622	0.024	0.12	limited_annotation_review_needed	0	pathogen protein function annotation unavailable in toxin/virulence candidate table	2	GGTSGSC | GTSGSCS	8	GGTSGSCS	9	0.889	0.035	5	1.329	1.528	0.028	FALSE	FALSE	FALSE	FALSE	short_mimotope_like	FALSE	FALSE	mimotope_bridge_analysis::mimotope_bridge_candidates	Sequence and co-reactivity bridges are molecular-mimicry-compatible hypotheses; use as candidate prioritization only.	Does not prove validated molecular mimicry, infection causality, pathogen exposure, clinical autoimmunity, diagnosis, or a causal immune mechanism.
5B	D_low_complexity_or_weak_coreactivity	29.939	27.854	SDC1	SDC1	#599134	0.077	0.494	toxin_vf	Verticillium dahliae	Verticillium dahliae	uncurated_toxin_or_virulence_source	TID708	0.041	0.241	limited_annotation_review_needed	0	pathogen protein function annotation unavailable in toxin/virulence candidate table	2	PKEGEAV | KEGEAVV	8	PKEGEAVV	8	1	0.024	5	1.576	1.834	0.044	FALSE	FALSE	FALSE	FALSE	short_mimotope_like	FALSE	FALSE	mimotope_bridge_analysis::mimotope_bridge_candidates	Sequence and co-reactivity bridges are molecular-mimicry-compatible hypotheses; use as candidate prioritization only.	Does not prove validated molecular mimicry, infection causality, pathogen exposure, clinical autoimmunity, diagnosis, or a causal immune mechanism.
5B	D_low_complexity_or_weak_coreactivity	29.937	28.531	TSNARE1	TSNARE1	#630226	0.161	1.193	toxin_vf	Synanceia verrucosa	Synanceia verrucosa	uncurated_toxin_or_virulence_source	TID69429	0.057	0.365	limited_annotation_review_needed	0	pathogen protein function annotation unavailable in toxin/virulence candidate table	2	VQKKIAE | QKKIAEK	8	VQKKIAEK	8	1	0.069	10	1.092	1.159	0.048	FALSE	FALSE	FALSE	FALSE	short_mimotope_like	FALSE	FALSE	mimotope_bridge_analysis::mimotope_bridge_candidates	Sequence and co-reactivity bridges are molecular-mimicry-compatible hypotheses; use as candidate prioritization only.	Does not prove validated molecular mimicry, infection causality, pathogen exposure, clinical autoimmunity, diagnosis, or a causal immune mechanism.
5B	D_low_complexity_or_weak_coreactivity	29.936	29.096	CLPB	CLPB	#600677	0.222	1.694	toxin_vf	Coxiella burnetii	Coxiella burnetii	microbial_virulence_factor	TID72894	0.093	0.606	limited_annotation_review_needed	0	pathogen protein function annotation unavailable in toxin/virulence candidate table	2	GCTALHY | CTALHYA	8	GCTALHYA	9	0.889	-0.031	18	0.871	0.842	0.06	FALSE	FALSE	FALSE	FALSE	short_mimotope_like	FALSE	FALSE	mimotope_bridge_analysis::mimotope_bridge_candidates	Sequence and co-reactivity bridges are molecular-mimicry-compatible hypotheses; use as candidate prioritization only.	Does not prove validated molecular mimicry, infection causality, pathogen exposure, clinical autoimmunity, diagnosis, or a causal immune mechanism.
5B	D_low_complexity_or_weak_coreactivity	29.936	27.815	AGO4	AGO4	#510747	0.093	0.597	virome	Uukuvirus tyulenyense	Zaliv Terpeniya virus	virus	VID102101	0.023	0.122	low_no_protein_homology_signal	0	short peptide similarity with no protein-name homology signal	2	ARYHLVD | RYHLVDK	8	ARYHLVDK	13	0.615	0.019	3	1.399	1.669	0.026	FALSE	FALSE	FALSE	FALSE	short_mimotope_like	FALSE	FALSE	mimotope_bridge_analysis::mimotope_bridge_candidates	Sequence and co-reactivity bridges are molecular-mimicry-compatible hypotheses; use as candidate prioritization only.	Does not prove validated molecular mimicry, infection causality, pathogen exposure, clinical autoimmunity, diagnosis, or a causal immune mechanism.
5B	D_low_complexity_or_weak_coreactivity	29.933	28.221	NEK2	NEK2	#158296	0.08	0.49	toxin_vf	Magnaporthe oryzae	Magnaporthe oryzae	eukaryotic_pathogen_homolog	TID4694	0.093	0.608	limited_annotation_review_needed	0	pathogen protein function annotation unavailable in toxin/virulence candidate table	2	VLHRDLK | LHRDLKP	8	VLHRDLKP	14	0.643	-0.016	9	1.191	1.291	0.054	FALSE	FALSE	FALSE	FALSE	short_mimotope_like	FALSE	FALSE	mimotope_bridge_analysis::mimotope_bridge_candidates	Sequence and co-reactivity bridges are molecular-mimicry-compatible hypotheses; use as candidate prioritization only.	Does not prove validated molecular mimicry, infection causality, pathogen exposure, clinical autoimmunity, diagnosis, or a causal immune mechanism.
5B	D_low_complexity_or_weak_coreactivity	29.931	28.041	SMYD4	SMYD4	#352707	0.101	0.667	toxin_vf	Chilobrachys guangxiensis	Chilobrachys guangxiensis	venom_or_toxin_source	TID95602	0.045	0.269	limited_annotation_review_needed	0	pathogen protein function annotation unavailable in toxin/virulence candidate table	2	EDAALRE | DAALREE	8	EDAALREE	8	1	0.065	6	1.318	1.479	0.043	FALSE	FALSE	FALSE	FALSE	short_mimotope_like	FALSE	FALSE	mimotope_bridge_analysis::mimotope_bridge_candidates	Sequence and co-reactivity bridges are molecular-mimicry-compatible hypotheses; use as candidate prioritization only.	Does not prove validated molecular mimicry, infection causality, pathogen exposure, clinical autoimmunity, diagnosis, or a causal immune mechanism.
5B	D_low_complexity_or_weak_coreactivity	29.93	28.366	NLK	NLK	#544762	0.099	0.659	toxin_vf	Magnaporthe oryzae	Magnaporthe oryzae	eukaryotic_pathogen_homolog	TID4694	0.093	0.608	limited_annotation_review_needed	0	pathogen protein function annotation unavailable in toxin/virulence candidate table	2	KPGNLLV | PGNLLVN	8	KPGNLLVN	15	0.8	0.04	8	0.858	0.874	0.043	FALSE	FALSE	FALSE	FALSE	short_mimotope_like	FALSE	FALSE	mimotope_bridge_analysis::mimotope_bridge_candidates	Sequence and co-reactivity bridges are molecular-mimicry-compatible hypotheses; use as candidate prioritization only.	Does not prove validated molecular mimicry, infection causality, pathogen exposure, clinical autoimmunity, diagnosis, or a causal immune mechanism.
5B	D_low_complexity_or_weak_coreactivity	29.93	28.301	SOCS3	SOCS3	#21630	0.103	0.655	toxin_vf	Salmonella enterica	Salmonella enterica	microbial_virulence_factor	TID126900	0.081	0.534	limited_annotation_review_needed	0	pathogen protein function annotation unavailable in toxin/virulence candidate table	2	TEPSSEV | EPSSEVP	8	TEPSSEVP	8	1	0.063	10	1.182	1.276	0.057	FALSE	FALSE	FALSE	FALSE	short_mimotope_like	FALSE	FALSE	mimotope_bridge_analysis::mimotope_bridge_candidates	Sequence and co-reactivity bridges are molecular-mimicry-compatible hypotheses; use as candidate prioritization only.	Does not prove validated molecular mimicry, infection causality, pathogen exposure, clinical autoimmunity, diagnosis, or a causal immune mechanism.
5B	D_low_complexity_or_weak_coreactivity	29.926	28.891	SLC1A5	SLC1A5	#236434	0.221	1.686	toxin_vf	Bartonella bacilliformis	Bartonella bacilliformis	microbial_virulence_factor	TID39787	0.062	0.401	limited_annotation_review_needed	0	pathogen protein function annotation unavailable in toxin/virulence candidate table	2	GLVVFAI | LVVFAIV	8	GLVVFAIV	11	0.727	0.004	14	1.021	1.052	0.052	FALSE	FALSE	FALSE	FALSE	short_mimotope_like	FALSE	FALSE	mimotope_bridge_analysis::mimotope_bridge_candidates	Sequence and co-reactivity bridges are molecular-mimicry-compatible hypotheses; use as candidate prioritization only.	Does not prove validated molecular mimicry, infection causality, pathogen exposure, clinical autoimmunity, diagnosis, or a causal immune mechanism.
5B	D_low_complexity_or_weak_coreactivity	29.925	29.525	RHOJ	RHOJ	#496818	0.085	0.57	toxin_vf	Dictyostelium discoideum	Dictyostelium discoideum	uncurated_toxin_or_virulence_source	TID108659	0.056	0.34	limited_annotation_review_needed	0	pathogen protein function annotation unavailable in toxin/virulence candidate table	3	DTAGQED | TAGQEDY | LRPLSYP	8	DTAGQEDY	10	0.9	-0.008	4	0.837	0.904	0.029	FALSE	FALSE	FALSE	FALSE	short_mimotope_like	FALSE	FALSE	mimotope_bridge_analysis::mimotope_bridge_candidates	Sequence and co-reactivity bridges are molecular-mimicry-compatible hypotheses; use as candidate prioritization only.	Does not prove validated molecular mimicry, infection causality, pathogen exposure, clinical autoimmunity, diagnosis, or a causal immune mechanism.
5B	D_low_complexity_or_weak_coreactivity	29.92	27.885	TPM3	TPM3	#640284	0.113	0.787	toxin_vf	Scorpiops margerisonae	Scorpiops margerisonae	venom_or_toxin_source	TID97889	0.013	0.054	limited_annotation_review_needed	0	pathogen protein function annotation unavailable in toxin/virulence candidate table	2	EDKLKCT | DKLKCTK	8	EDKLKCTK	9	0.889	0.072	2	1.36	1.707	0.016	FALSE	FALSE	FALSE	FALSE	short_mimotope_like	FALSE	FALSE	mimotope_bridge_analysis::mimotope_bridge_candidates	Sequence and co-reactivity bridges are molecular-mimicry-compatible hypotheses; use as candidate prioritization only.	Does not prove validated molecular mimicry, infection causality, pathogen exposure, clinical autoimmunity, diagnosis, or a causal immune mechanism.
5B	D_low_complexity_or_weak_coreactivity	29.917	28.595	KLK13	KLK13	#558992	0.151	1.073	toxin_vf	Hydrophis hardwickii	Hydrophis hardwickii	venom_or_toxin_source	TID153785	0.075	0.513	limited_annotation_review_needed	0	pathogen protein function annotation unavailable in toxin/virulence candidate table	2	WVLTAAH | VLTAAHC	8	WVLTAAHC	8	1	0.035	13	1.134	1.209	0.06	FALSE	FALSE	FALSE	FALSE	short_mimotope_like	FALSE	FALSE	mimotope_bridge_analysis::mimotope_bridge_candidates	Sequence and co-reactivity bridges are molecular-mimicry-compatible hypotheses; use as candidate prioritization only.	Does not prove validated molecular mimicry, infection causality, pathogen exposure, clinical autoimmunity, diagnosis, or a causal immune mechanism.
5B	D_low_complexity_or_weak_coreactivity	29.914	27.64	TAFA1	TAFA1	#324201	0.063	0.384	toxin_vf	Laticauda semifasciata	Laticauda semifasciata	uncurated_toxin_or_virulence_source	TID113648	0.026	0.146	limited_annotation_review_needed	0	pathogen protein function annotation unavailable in toxin/virulence candidate table	2	GEECKTL | EECKTLP	8	GEECKTLP	8	1	-0.007	3	1.817	2.232	0.034	FALSE	FALSE	FALSE	FALSE	short_mimotope_like	FALSE	FALSE	mimotope_bridge_analysis::mimotope_bridge_candidates	Sequence and co-reactivity bridges are molecular-mimicry-compatible hypotheses; use as candidate prioritization only.	Does not prove validated molecular mimicry, infection causality, pathogen exposure, clinical autoimmunity, diagnosis, or a causal immune mechanism.
5B	D_low_complexity_or_weak_coreactivity	29.914	28.75	SCN1A	SCN1A	#133906	0.192	1.52	toxin_vf	Onychomys torridus	Onychomys torridus	uncurated_toxin_or_virulence_source	TID150942	0.061	0.377	limited_annotation_review_needed	0	pathogen protein function annotation unavailable in toxin/virulence candidate table	2	GIDDMFN | IDDMFNF	8	GIDDMFNF	10	0.9	0.004	13	1.107	1.176	0.054	FALSE	FALSE	FALSE	FALSE	short_mimotope_like	FALSE	FALSE	mimotope_bridge_analysis::mimotope_bridge_candidates	Sequence and co-reactivity bridges are molecular-mimicry-compatible hypotheses; use as candidate prioritization only.	Does not prove validated molecular mimicry, infection causality, pathogen exposure, clinical autoimmunity, diagnosis, or a causal immune mechanism.
5B	D_low_complexity_or_weak_coreactivity	29.913	28.147	AGO2	AGO2	#559864	0.134	0.967	virome	Uukuvirus tyulenyense	Zaliv Terpeniya virus	virus	VID102100	0.03	0.154	low_no_protein_homology_signal	0	short peptide similarity with no protein-name homology signal	2	ARYHLVD | RYHLVDK	8	ARYHLVDK	13	0.615	0.018	5	1.244	1.402	0.031	FALSE	FALSE	FALSE	FALSE	short_mimotope_like	FALSE	FALSE	mimotope_bridge_analysis::mimotope_bridge_candidates	Sequence and co-reactivity bridges are molecular-mimicry-compatible hypotheses; use as candidate prioritization only.	Does not prove validated molecular mimicry, infection causality, pathogen exposure, clinical autoimmunity, diagnosis, or a causal immune mechanism.
5B	D_low_complexity_or_weak_coreactivity	29.912	28.602	PLCL1	PLCL1	#229332	0.181	1.395	toxin_vf	Leishmania braziliensis	Leishmania braziliensis	eukaryotic_pathogen_homolog	TID153154	0.051	0.305	limited_annotation_review_needed	0	pathogen protein function annotation unavailable in toxin/virulence candidate table	2	EVTDEDE | VTDEDEE	8	EVTDEDEE	8	1	0.054	10	1.108	1.182	0.045	FALSE	FALSE	FALSE	FALSE	short_mimotope_like	FALSE	FALSE	mimotope_bridge_analysis::mimotope_bridge_candidates	Sequence and co-reactivity bridges are molecular-mimicry-compatible hypotheses; use as candidate prioritization only.	Does not prove validated molecular mimicry, infection causality, pathogen exposure, clinical autoimmunity, diagnosis, or a causal immune mechanism.
5B	D_low_complexity_or_weak_coreactivity	29.911	29.151	MUTYH	MUTYH	#553398	0.306	2.362	toxin_vf	Arachis hypogaea	Arachis hypogaea	uncurated_toxin_or_virulence_source	TID25799	0.046	0.266	limited_annotation_review_needed	0	pathogen protein function annotation unavailable in toxin/virulence candidate table	2	RQRVEQE | QRVEQEQ	8	RQRVEQEQ	10	0.8	-0.004	13	0.925	0.91	0.038	FALSE	FALSE	FALSE	FALSE	short_mimotope_like	FALSE	FALSE	mimotope_bridge_analysis::mimotope_bridge_candidates	Sequence and co-reactivity bridges are molecular-mimicry-compatible hypotheses; use as candidate prioritization only.	Does not prove validated molecular mimicry, infection causality, pathogen exposure, clinical autoimmunity, diagnosis, or a causal immune mechanism.
5B	D_low_complexity_or_weak_coreactivity	29.91	28.834	LRRC8C	LRRC8C	#395325	0.186	1.405	toxin_vf	Listeria innocua	Listeria innocua	microbial_virulence_factor	TID71099	0.08	0.528	limited_annotation_review_needed	0	pathogen protein function annotation unavailable in toxin/virulence candidate table	2	LVVEDAL | VVEDALF	8	LVVEDALF	9	0.889	-0.022	16	1.092	1.149	0.064	FALSE	FALSE	FALSE	FALSE	short_mimotope_like	FALSE	FALSE	mimotope_bridge_analysis::mimotope_bridge_candidates	Sequence and co-reactivity bridges are molecular-mimicry-compatible hypotheses; use as candidate prioritization only.	Does not prove validated molecular mimicry, infection causality, pathogen exposure, clinical autoimmunity, diagnosis, or a causal immune mechanism.
5B	D_low_complexity_or_weak_coreactivity	29.909	28.604	SLITRK6	SLITRK6	#498199	0.217	1.613	toxin_vf	Holcus lanatus	Holcus lanatus	uncurated_toxin_or_virulence_source	TID39200	0.03	0.161	limited_annotation_review_needed	0	pathogen protein function annotation unavailable in toxin/virulence candidate table	2	TKAPGLI | KAPGLIP	8	TKAPGLIP	8	1	0.025	8	1.227	1.371	0.033	FALSE	FALSE	FALSE	FALSE	short_mimotope_like	FALSE	FALSE	mimotope_bridge_analysis::mimotope_bridge_candidates	Sequence and co-reactivity bridges are molecular-mimicry-compatible hypotheses; use as candidate prioritization only.	Does not prove validated molecular mimicry, infection causality, pathogen exposure, clinical autoimmunity, diagnosis, or a causal immune mechanism.
5B	D_low_complexity_or_weak_coreactivity	29.909	29.713	PPIB	PPIB	#118020	0.099	0.697	toxin_vf	Onchocerca volvulus	Onchocerca volvulus	eukaryotic_pathogen_homolog	TID48389	0.067	0.419	limited_annotation_review_needed	0	pathogen protein function annotation unavailable in toxin/virulence candidate table	3	SKFHRVI | QGGDFTR | GGDFTRG	8	QGGDFTRG	8	1	0.004	4	0.593	0.611	0.024	FALSE	FALSE	FALSE	FALSE	short_mimotope_like	FALSE	FALSE	mimotope_bridge_analysis::mimotope_bridge_candidates	Sequence and co-reactivity bridges are molecular-mimicry-compatible hypotheses; use as candidate prioritization only.	Does not prove validated molecular mimicry, infection causality, pathogen exposure, clinical autoimmunity, diagnosis, or a causal immune mechanism.
5B	D_low_complexity_or_weak_coreactivity	29.908	27.749	KLK5	KLK5	#580994	0.061	0.354	toxin_vf	Pseudechis porphyriacus	Pseudechis porphyriacus	venom_or_toxin_source	TID96428	0.045	0.265	limited_annotation_review_needed	0	pathogen protein function annotation unavailable in toxin/virulence candidate table	2	CQGDSGG | QGDSGGP	8	CQGDSGGP	11	0.909	0.025	4	1.469	1.709	0.039	FALSE	FALSE	FALSE	FALSE	short_mimotope_like	FALSE	FALSE	mimotope_bridge_analysis::mimotope_bridge_candidates	Sequence and co-reactivity bridges are molecular-mimicry-compatible hypotheses; use as candidate prioritization only.	Does not prove validated molecular mimicry, infection causality, pathogen exposure, clinical autoimmunity, diagnosis, or a causal immune mechanism.
5B	D_low_complexity_or_weak_coreactivity	29.907	27.857	AGO4	AGO4	#510747	0.093	0.597	virome	Uukuvirus tyulenyense	Zaliv Terpeniya virus	virus	VID102100	0.03	0.154	low_no_protein_homology_signal	0	short peptide similarity with no protein-name homology signal	2	ARYHLVD | RYHLVDK	8	ARYHLVDK	13	0.615	-0.016	4	1.43	1.667	0.033	FALSE	FALSE	FALSE	FALSE	short_mimotope_like	FALSE	FALSE	mimotope_bridge_analysis::mimotope_bridge_candidates	Sequence and co-reactivity bridges are molecular-mimicry-compatible hypotheses; use as candidate prioritization only.	Does not prove validated molecular mimicry, infection causality, pathogen exposure, clinical autoimmunity, diagnosis, or a causal immune mechanism.
5B	D_low_complexity_or_weak_coreactivity	29.906	28.366	CHRNA2	CHRNA2	#237080	0.147	1.065	toxin_vf	Tetronarce californica	Tetronarce californica	uncurated_toxin_or_virulence_source	TID55507	0.049	0.284	limited_annotation_review_needed	0	pathogen protein function annotation unavailable in toxin/virulence candidate table	2	VLYNNAD | LYNNADG	8	VLYNNADG	16	0.75	0.038	5	0.709	0.72	0.026	FALSE	FALSE	FALSE	FALSE	short_mimotope_like	FALSE	TRUE	mimotope_bridge_analysis::mimotope_bridge_candidates	Sequence and co-reactivity bridges are molecular-mimicry-compatible hypotheses; use as candidate prioritization only.	Does not prove validated molecular mimicry, infection causality, pathogen exposure, clinical autoimmunity, diagnosis, or a causal immune mechanism.
5B	D_low_complexity_or_weak_coreactivity	29.901	28.079	HSPA2	HSPA2	#163189	0.084	0.537	toxin_vf	Magnaporthe oryzae	Magnaporthe oryzae	eukaryotic_pathogen_homolog	TID155151	0.067	0.413	limited_annotation_review_needed	0	pathogen protein function annotation unavailable in toxin/virulence candidate table	2	KMKEIAE | MKEIAEA	8	KMKEIAEA	8	1	0.03	8	1.395	1.565	0.055	FALSE	FALSE	FALSE	FALSE	short_mimotope_like	FALSE	FALSE	mimotope_bridge_analysis::mimotope_bridge_candidates	Sequence and co-reactivity bridges are molecular-mimicry-compatible hypotheses; use as candidate prioritization only.	Does not prove validated molecular mimicry, infection causality, pathogen exposure, clinical autoimmunity, diagnosis, or a causal immune mechanism.
5B	D_low_complexity_or_weak_coreactivity	29.9	28.053		NP_001350080.1	#598839	0.1	0.659	toxin_vf	Ethmostigmus rubripes	Ethmostigmus rubripes	uncurated_toxin_or_virulence_source	TID100657	0.048	0.285	limited_annotation_review_needed	0	pathogen protein function annotation unavailable in toxin/virulence candidate table	2	ASALSDA | SALSDAS	8	ASALSDAS	8	1	0.081	6	1.248	1.386	0.042	FALSE	FALSE	FALSE	FALSE	short_mimotope_like	FALSE	FALSE	mimotope_bridge_analysis::mimotope_bridge_candidates	Sequence and co-reactivity bridges are molecular-mimicry-compatible hypotheses; use as candidate prioritization only.	Does not prove validated molecular mimicry, infection causality, pathogen exposure, clinical autoimmunity, diagnosis, or a causal immune mechanism.
5B	D_low_complexity_or_weak_coreactivity	29.895	27.924	CLPP	CLPP	#240790	0.065	0.422	toxin_vf	Orientia tsutsugamushi	Orientia tsutsugamushi	uncurated_toxin_or_virulence_source	TID20953	0.06	0.38	limited_annotation_review_needed	0	pathogen protein function annotation unavailable in toxin/virulence candidate table	2	SVASLVI | VASLVIA	8	SVASLVIA	9	0.889	0.078	5	1.273	1.43	0.041	FALSE	FALSE	FALSE	FALSE	short_mimotope_like	FALSE	FALSE	mimotope_bridge_analysis::mimotope_bridge_candidates	Sequence and co-reactivity bridges are molecular-mimicry-compatible hypotheses; use as candidate prioritization only.	Does not prove validated molecular mimicry, infection causality, pathogen exposure, clinical autoimmunity, diagnosis, or a causal immune mechanism.
5B	D_low_complexity_or_weak_coreactivity	29.895	27.885	ERAP1	ERAP1	#532954	0.075	0.506	toxin_vf	Plutella xylostella	Plutella xylostella	uncurated_toxin_or_virulence_source	TID102305	0.046	0.264	limited_annotation_review_needed	0	pathogen protein function annotation unavailable in toxin/virulence candidate table	2	GAMENWG | AMENWGL	8	GAMENWGL	9	0.889	0.029	5	1.474	1.695	0.043	FALSE	FALSE	FALSE	FALSE	short_mimotope_like	FALSE	FALSE	mimotope_bridge_analysis::mimotope_bridge_candidates	Sequence and co-reactivity bridges are molecular-mimicry-compatible hypotheses; use as candidate prioritization only.	Does not prove validated molecular mimicry, infection causality, pathogen exposure, clinical autoimmunity, diagnosis, or a causal immune mechanism.
5B	D_low_complexity_or_weak_coreactivity	29.894	29.734	CORIN	CORIN	#589613	0.139	0.943	toxin_vf	Periplaneta americana	Periplaneta americana	uncurated_toxin_or_virulence_source	TID43175	0.041	0.235	limited_annotation_review_needed	0	pathogen protein function annotation unavailable in toxin/virulence candidate table	3	GDSGGPL | DSGGPLV | PGVYSNV	8	GDSGGPLV	8	1	-0.044	4	0.702	0.731	0.023	FALSE	FALSE	FALSE	FALSE	short_mimotope_like	FALSE	FALSE	mimotope_bridge_analysis::mimotope_bridge_candidates	Sequence and co-reactivity bridges are molecular-mimicry-compatible hypotheses; use as candidate prioritization only.	Does not prove validated molecular mimicry, infection causality, pathogen exposure, clinical autoimmunity, diagnosis, or a causal immune mechanism.
5B	D_low_complexity_or_weak_coreactivity	29.891	28.021	ANGPTL2	ANGPTL2	#559385	0.088	0.581	toxin_vf	Varanus komodoensis	Varanus komodoensis	uncurated_toxin_or_virulence_source	TID47715	0.053	0.325	limited_annotation_review_needed	0	pathogen protein function annotation unavailable in toxin/virulence candidate table	2	QRRLDGS | RRLDGSV	8	QRRLDGSV	10	0.9	0.049	6	1.282	1.43	0.044	FALSE	FALSE	FALSE	FALSE	short_mimotope_like	FALSE	FALSE	mimotope_bridge_analysis::mimotope_bridge_candidates	Sequence and co-reactivity bridges are molecular-mimicry-compatible hypotheses; use as candidate prioritization only.	Does not prove validated molecular mimicry, infection causality, pathogen exposure, clinical autoimmunity, diagnosis, or a causal immune mechanism.
5B	D_low_complexity_or_weak_coreactivity	29.89	28.118	TPTE	TPTE	#166650	0.139	1.011	toxin_vf	Ciona intestinalis	Ciona intestinalis	uncurated_toxin_or_virulence_source	TID8848	0.021	0.106	limited_annotation_review_needed	0	pathogen protein function annotation unavailable in toxin/virulence candidate table	2	FPSSGRQ | PSSGRQS	8	FPSSGRQS	11	0.818	0.011	4	1.371	1.604	0.025	FALSE	FALSE	FALSE	FALSE	short_mimotope_like	FALSE	FALSE	mimotope_bridge_analysis::mimotope_bridge_candidates	Sequence and co-reactivity bridges are molecular-mimicry-compatible hypotheses; use as candidate prioritization only.	Does not prove validated molecular mimicry, infection causality, pathogen exposure, clinical autoimmunity, diagnosis, or a causal immune mechanism.
5B	D_low_complexity_or_weak_coreactivity	29.88	28.7	PECR	PECR	#478147	0.181	1.288	toxin_vf	Haemophilus ducreyi	Haemophilus ducreyi	uncurated_toxin_or_virulence_source	TID21757	0.068	0.454	limited_annotation_review_needed	0	pathogen protein function annotation unavailable in toxin/virulence candidate table	2	RAGVYNL | AGVYNLT	8	RAGVYNLT	9	0.889	0.008	14	1.124	1.196	0.059	FALSE	FALSE	FALSE	FALSE	short_mimotope_like	FALSE	FALSE	mimotope_bridge_analysis::mimotope_bridge_candidates	Sequence and co-reactivity bridges are molecular-mimicry-compatible hypotheses; use as candidate prioritization only.	Does not prove validated molecular mimicry, infection causality, pathogen exposure, clinical autoimmunity, diagnosis, or a causal immune mechanism.
5B	D_low_complexity_or_weak_coreactivity	29.877	28.391	CHUK	CHUK	#29528	0.138	1.007	toxin_vf	Fusarium virguliforme	Fusarium virguliforme	uncurated_toxin_or_virulence_source	TID75442	0.058	0.355	limited_annotation_review_needed	0	pathogen protein function annotation unavailable in toxin/virulence candidate table	2	HRDLKPE | RDLKPEN	8	HRDLKPEN	14	0.786	0.044	8	1	1.049	0.042	FALSE	FALSE	FALSE	FALSE	short_mimotope_like	FALSE	FALSE	mimotope_bridge_analysis::mimotope_bridge_candidates	Sequence and co-reactivity bridges are molecular-mimicry-compatible hypotheses; use as candidate prioritization only.	Does not prove validated molecular mimicry, infection causality, pathogen exposure, clinical autoimmunity, diagnosis, or a causal immune mechanism.
5B	D_low_complexity_or_weak_coreactivity	29.874	28.188	SHTN1	SHTN1	#1524	0.134	0.977	virome	Hepatitis delta virus	HDV / hepatitis D virus	virus	VID39014	0.033	0.19	low_no_protein_homology_signal	0	short peptide similarity with no protein-name homology signal	2	ELEKDLR | LEKDLRK	8	ELEKDLRK	8	1	0.034	6	1.358	1.545	0.037	FALSE	FALSE	FALSE	FALSE	short_mimotope_like	FALSE	FALSE	mimotope_bridge_analysis::mimotope_bridge_candidates	Sequence and co-reactivity bridges are molecular-mimicry-compatible hypotheses; use as candidate prioritization only.	Does not prove validated molecular mimicry, infection causality, pathogen exposure, clinical autoimmunity, diagnosis, or a causal immune mechanism.
5B	D_low_complexity_or_weak_coreactivity	29.873	29.233	PRSS2	PRSS2	#86703	0.078	0.525	toxin_vf	Lachesis stenophrys	Lachesis stenophrys	uncurated_toxin_or_virulence_source	TID76419	0.023	0.115	limited_annotation_review_needed	0	pathogen protein function annotation unavailable in toxin/virulence candidate table	3	LEGGKDS | EGGKDSC | QGIVSWG	8	LEGGKDSC	13	0.769	-0.012	1	0.555	0.771	0.01	FALSE	FALSE	FALSE	FALSE	short_mimotope_like	FALSE	FALSE	mimotope_bridge_analysis::mimotope_bridge_candidates	Sequence and co-reactivity bridges are molecular-mimicry-compatible hypotheses; use as candidate prioritization only.	Does not prove validated molecular mimicry, infection causality, pathogen exposure, clinical autoimmunity, diagnosis, or a causal immune mechanism.
5B	D_low_complexity_or_weak_coreactivity	29.87	28.279	ENPEP	ENPEP	#191269	0.131	0.936	toxin_vf	Manduca sexta	Manduca sexta	uncurated_toxin_or_virulence_source	TID167344	0.05	0.294	limited_annotation_review_needed	0	pathogen protein function annotation unavailable in toxin/virulence candidate table	2	GAMENWG | AMENWGL	8	GAMENWGL	13	0.923	0.047	7	1.069	1.145	0.04	FALSE	FALSE	FALSE	FALSE	short_mimotope_like	FALSE	FALSE	mimotope_bridge_analysis::mimotope_bridge_candidates	Sequence and co-reactivity bridges are molecular-mimicry-compatible hypotheses; use as candidate prioritization only.	Does not prove validated molecular mimicry, infection causality, pathogen exposure, clinical autoimmunity, diagnosis, or a causal immune mechanism.
5B	D_low_complexity_or_weak_coreactivity	29.867	27.826		NP_000100.3	#628699	0.079	0.518	toxin_vf	Thermus thermophilus	Thermus thermophilus	uncurated_toxin_or_virulence_source	TID77214	0.036	0.195	limited_annotation_review_needed	0	pathogen protein function annotation unavailable in toxin/virulence candidate table	2	ETLERLR | TLERLRE	8	ETLERLRE	9	0.889	0.045	4	1.44	1.676	0.036	FALSE	FALSE	FALSE	FALSE	short_mimotope_like	FALSE	FALSE	mimotope_bridge_analysis::mimotope_bridge_candidates	Sequence and co-reactivity bridges are molecular-mimicry-compatible hypotheses; use as candidate prioritization only.	Does not prove validated molecular mimicry, infection causality, pathogen exposure, clinical autoimmunity, diagnosis, or a causal immune mechanism.
5B	D_low_complexity_or_weak_coreactivity	29.866	28.589	KLK13	KLK13	#558992	0.151	1.073	toxin_vf	Crotalus durissus	Crotalus durissus	venom_or_toxin_source	TID66349	0.075	0.504	limited_annotation_review_needed	0	pathogen protein function annotation unavailable in toxin/virulence candidate table	2	WVLTAAH | VLTAAHC	8	WVLTAAHC	8	1	0.03	13	1.134	1.209	0.06	FALSE	FALSE	FALSE	FALSE	short_mimotope_like	FALSE	FALSE	mimotope_bridge_analysis::mimotope_bridge_candidates	Sequence and co-reactivity bridges are molecular-mimicry-compatible hypotheses; use as candidate prioritization only.	Does not prove validated molecular mimicry, infection causality, pathogen exposure, clinical autoimmunity, diagnosis, or a causal immune mechanism.
5B	D_low_complexity_or_weak_coreactivity	29.862	28.494	LRRCC1	LRRCC1	#483863	0.16	1.127	toxin_vf	Vaccinia virus	Vaccinia virus	uncurated_toxin_or_virulence_source	TID57963	0.058	0.356	limited_annotation_review_needed	0	pathogen protein function annotation unavailable in toxin/virulence candidate table	2	KELYVSS | ELYVSSS	8	KELYVSSS	10	0.8	0.007	11	1.187	1.288	0.053	FALSE	FALSE	FALSE	FALSE	short_mimotope_like	FALSE	FALSE	mimotope_bridge_analysis::mimotope_bridge_candidates	Sequence and co-reactivity bridges are molecular-mimicry-compatible hypotheses; use as candidate prioritization only.	Does not prove validated molecular mimicry, infection causality, pathogen exposure, clinical autoimmunity, diagnosis, or a causal immune mechanism.
5B	D_low_complexity_or_weak_coreactivity	29.862	28.048	HABP2	HABP2	#219416	0.104	0.674	toxin_vf	Pseudechis porphyriacus	Pseudechis porphyriacus	venom_or_toxin_source	TID96428	0.045	0.265	limited_annotation_review_needed	0	pathogen protein function annotation unavailable in toxin/virulence candidate table	2	CQGDSGG | QGDSGGP	8	CQGDSGGP	8	1	0.009	7	1.493	1.712	0.049	FALSE	FALSE	FALSE	FALSE	short_mimotope_like	FALSE	FALSE	mimotope_bridge_analysis::mimotope_bridge_candidates	Sequence and co-reactivity bridges are molecular-mimicry-compatible hypotheses; use as candidate prioritization only.	Does not prove validated molecular mimicry, infection causality, pathogen exposure, clinical autoimmunity, diagnosis, or a causal immune mechanism.
5B	D_low_complexity_or_weak_coreactivity	29.862	28.769	MUTYH	MUTYH	#553404	0.213	1.762	toxin_vf	Arachis hypogaea	Arachis hypogaea	uncurated_toxin_or_virulence_source	TID25799	0.046	0.266	limited_annotation_review_needed	0	pathogen protein function annotation unavailable in toxin/virulence candidate table	2	RQRVEQE | QRVEQEQ	8	RQRVEQEQ	10	0.8	-0.009	11	1.121	1.202	0.044	FALSE	FALSE	FALSE	FALSE	short_mimotope_like	FALSE	FALSE	mimotope_bridge_analysis::mimotope_bridge_candidates	Sequence and co-reactivity bridges are molecular-mimicry-compatible hypotheses; use as candidate prioritization only.	Does not prove validated molecular mimicry, infection causality, pathogen exposure, clinical autoimmunity, diagnosis, or a causal immune mechanism.
5B	D_low_complexity_or_weak_coreactivity	29.86	28.398	CTRB2	CTRB2	#286105	0.162	1.186	toxin_vf	Periplaneta americana	Periplaneta americana	uncurated_toxin_or_virulence_source	TID43175	0.041	0.235	limited_annotation_review_needed	0	pathogen protein function annotation unavailable in toxin/virulence candidate table	2	GDSGGPL | DSGGPLV	8	GDSGGPLV	8	1	-0.016	9	1.357	1.539	0.046	FALSE	FALSE	FALSE	FALSE	short_mimotope_like	FALSE	FALSE	mimotope_bridge_analysis::mimotope_bridge_candidates	Sequence and co-reactivity bridges are molecular-mimicry-compatible hypotheses; use as candidate prioritization only.	Does not prove validated molecular mimicry, infection causality, pathogen exposure, clinical autoimmunity, diagnosis, or a causal immune mechanism.
5B	D_low_complexity_or_weak_coreactivity	29.859	28.634	COL9A1	COL9A1	#113452	0.207	1.498	toxin_vf	Cerberus rynchops	Cerberus rynchops	venom_or_toxin_source	TID44294	0.041	0.249	limited_annotation_review_needed	0	pathogen protein function annotation unavailable in toxin/virulence candidate table	2	GEAGPKG | EAGPKGD	8	GEAGPKGD	10	0.9	-0.026	10	1.176	1.284	0.042	FALSE	FALSE	FALSE	FALSE	short_mimotope_like	FALSE	FALSE	mimotope_bridge_analysis::mimotope_bridge_candidates	Sequence and co-reactivity bridges are molecular-mimicry-compatible hypotheses; use as candidate prioritization only.	Does not prove validated molecular mimicry, infection causality, pathogen exposure, clinical autoimmunity, diagnosis, or a causal immune mechanism.
5B	D_low_complexity_or_weak_coreactivity	29.857	28.023	CFB	CFB	#78796	0.102	0.672	toxin_vf	Tabanus yao	Tabanus yao	uncurated_toxin_or_virulence_source	TID139029	0.042	0.248	limited_annotation_review_needed	0	pathogen protein function annotation unavailable in toxin/virulence candidate table	2	VLTAAHC | LTAAHCF	8	VLTAAHCF	9	0.889	0.027	6	1.398	1.588	0.043	FALSE	FALSE	FALSE	FALSE	short_mimotope_like	FALSE	FALSE	mimotope_bridge_analysis::mimotope_bridge_candidates	Sequence and co-reactivity bridges are molecular-mimicry-compatible hypotheses; use as candidate prioritization only.	Does not prove validated molecular mimicry, infection causality, pathogen exposure, clinical autoimmunity, diagnosis, or a causal immune mechanism.
5B	D_low_complexity_or_weak_coreactivity	29.856	28.201	CORIN	CORIN	#589613	0.139	0.943	toxin_vf	Periplaneta americana	Periplaneta americana	uncurated_toxin_or_virulence_source	TID164049	0.035	0.209	limited_annotation_review_needed	0	pathogen protein function annotation unavailable in toxin/virulence candidate table	2	GDSGGPL | DSGGPLV	8	GDSGGPLV	8	1	0.006	7	1.44	1.657	0.042	FALSE	FALSE	FALSE	FALSE	short_mimotope_like	FALSE	FALSE	mimotope_bridge_analysis::mimotope_bridge_candidates	Sequence and co-reactivity bridges are molecular-mimicry-compatible hypotheses; use as candidate prioritization only.	Does not prove validated molecular mimicry, infection causality, pathogen exposure, clinical autoimmunity, diagnosis, or a causal immune mechanism.
5B	D_low_complexity_or_weak_coreactivity	29.856	28.561	ADAM12	ADAM12	#34768	0.169	1.283	toxin_vf	Bothrops jararaca	Bothrops jararaca	uncurated_toxin_or_virulence_source	TID64785	0.055	0.335	limited_annotation_review_needed	0	pathogen protein function annotation unavailable in toxin/virulence candidate table	2	GTKCADG | TKCADGK	8	GTKCADGK	10	0.9	0	11	1.186	1.287	0.051	FALSE	FALSE	FALSE	FALSE	short_mimotope_like	FALSE	FALSE	mimotope_bridge_analysis::mimotope_bridge_candidates	Sequence and co-reactivity bridges are molecular-mimicry-compatible hypotheses; use as candidate prioritization only.	Does not prove validated molecular mimicry, infection causality, pathogen exposure, clinical autoimmunity, diagnosis, or a causal immune mechanism.
5B	D_low_complexity_or_weak_coreactivity	29.855	28.392	RRM2	RRM2	#129554	0.131	0.942	virome	Tanapox virus	Yaba-like disease virus	virus	VID96428	0.058	0.421	low_no_protein_homology_signal	0	short peptide similarity with no protein-name homology signal	2	SLLIDTY | LLIDTYI	8	SLLIDTYI	8	1	0.049	9	1.185	1.286	0.05	FALSE	FALSE	FALSE	FALSE	short_mimotope_like	FALSE	FALSE	mimotope_bridge_analysis::mimotope_bridge_candidates	Sequence and co-reactivity bridges are molecular-mimicry-compatible hypotheses; use as candidate prioritization only.	Does not prove validated molecular mimicry, infection causality, pathogen exposure, clinical autoimmunity, diagnosis, or a causal immune mechanism.
5B	D_low_complexity_or_weak_coreactivity	29.854	28.533	F9	F9	#78589	0.193	1.473	toxin_vf	Heloderma horridum	Heloderma horridum	uncurated_toxin_or_virulence_source	TID57590	0.034	0.189	limited_annotation_review_needed	0	pathogen protein function annotation unavailable in toxin/virulence candidate table	2	WIVTAAH | IVTAAHC	8	WIVTAAHC	9	0.889	0.017	8	1.216	1.347	0.036	FALSE	FALSE	FALSE	FALSE	short_mimotope_like	FALSE	FALSE	mimotope_bridge_analysis::mimotope_bridge_candidates	Sequence and co-reactivity bridges are molecular-mimicry-compatible hypotheses; use as candidate prioritization only.	Does not prove validated molecular mimicry, infection causality, pathogen exposure, clinical autoimmunity, diagnosis, or a causal immune mechanism.
5B	D_low_complexity_or_weak_coreactivity	29.853	27.656	CTSH	CTSH	#90819	0.067	0.422	toxin_vf	Leishmania pifanoi	Leishmania pifanoi	eukaryotic_pathogen_homolog	TID159910	0.025	0.127	limited_annotation_review_needed	0	pathogen protein function annotation unavailable in toxin/virulence candidate table	2	QGACGSC | GACGSCW	8	QGACGSCW	8	1	-0.022	3	1.779	2.181	0.033	FALSE	FALSE	FALSE	FALSE	short_mimotope_like	FALSE	FALSE	mimotope_bridge_analysis::mimotope_bridge_candidates	Sequence and co-reactivity bridges are molecular-mimicry-compatible hypotheses; use as candidate prioritization only.	Does not prove validated molecular mimicry, infection causality, pathogen exposure, clinical autoimmunity, diagnosis, or a causal immune mechanism.
5B	D_low_complexity_or_weak_coreactivity	29.852	28.392	PRSS36	PRSS36	#264035	0.174	1.253	toxin_vf	Bitis rhinoceros	Bitis rhinoceros	venom_or_toxin_source	TID33850	0.034	0.179	limited_annotation_review_needed	0	pathogen protein function annotation unavailable in toxin/virulence candidate table	2	WVLSAAH | VLSAAHC	8	WVLSAAHC	8	1	0.046	7	1.222	1.356	0.035	FALSE	FALSE	FALSE	FALSE	short_mimotope_like	FALSE	FALSE	mimotope_bridge_analysis::mimotope_bridge_candidates	Sequence and co-reactivity bridges are molecular-mimicry-compatible hypotheses; use as candidate prioritization only.	Does not prove validated molecular mimicry, infection causality, pathogen exposure, clinical autoimmunity, diagnosis, or a causal immune mechanism.
5B	D_low_complexity_or_weak_coreactivity	29.851	28.251	TSNARE1	TSNARE1	#632632	0.146	1.059	toxin_vf	Synanceia horrida	Synanceia horrida	uncurated_toxin_or_virulence_source	TID124996	0.034	0.185	limited_annotation_review_needed	0	pathogen protein function annotation unavailable in toxin/virulence candidate table	2	VQKKIAE | QKKIAEK	8	VQKKIAEK	8	1	0.008	7	1.412	1.62	0.04	FALSE	FALSE	FALSE	FALSE	short_mimotope_like	FALSE	FALSE	mimotope_bridge_analysis::mimotope_bridge_candidates	Sequence and co-reactivity bridges are molecular-mimicry-compatible hypotheses; use as candidate prioritization only.	Does not prove validated molecular mimicry, infection causality, pathogen exposure, clinical autoimmunity, diagnosis, or a causal immune mechanism.
5B	D_low_complexity_or_weak_coreactivity	29.847	28.188	GNAQ	GNAQ	#153438	0.091	0.587	toxin_vf	Sporothrix schenckii	Sporothrix schenckii	eukaryotic_pathogen_homolog	TID170	0.075	0.481	limited_annotation_review_needed	0	pathogen protein function annotation unavailable in toxin/virulence candidate table	2	HFTCATD | FTCATDT	8	HFTCATDT	11	0.909	-0.015	9	1.297	1.432	0.057	FALSE	FALSE	FALSE	FALSE	short_mimotope_like	FALSE	FALSE	mimotope_bridge_analysis::mimotope_bridge_candidates	Sequence and co-reactivity bridges are molecular-mimicry-compatible hypotheses; use as candidate prioritization only.	Does not prove validated molecular mimicry, infection causality, pathogen exposure, clinical autoimmunity, diagnosis, or a causal immune mechanism.
5B	D_low_complexity_or_weak_coreactivity	29.843	27.668	VN1R1	VN1R1	#486879	0.062	0.388	toxin_vf	Thermus thermophilus	Thermus thermophilus	uncurated_toxin_or_virulence_source	TID81126	0.031	0.168	limited_annotation_review_needed	0	pathogen protein function annotation unavailable in toxin/virulence candidate table	2	VGDTLKL | GDTLKLL	8	VGDTLKLL	8	1	0.042	3	1.573	1.896	0.033	FALSE	FALSE	FALSE	FALSE	short_mimotope_like	FALSE	FALSE	mimotope_bridge_analysis::mimotope_bridge_candidates	Sequence and co-reactivity bridges are molecular-mimicry-compatible hypotheses; use as candidate prioritization only.	Does not prove validated molecular mimicry, infection causality, pathogen exposure, clinical autoimmunity, diagnosis, or a causal immune mechanism.
5B	D_low_complexity_or_weak_coreactivity	29.841	28.1	TUFT1	TUFT1	#623879	0.111	0.728	toxin_vf	Atractaspis irregularis	Atractaspis irregularis	uncurated_toxin_or_virulence_source	TID69495	0.046	0.27	limited_annotation_review_needed	0	pathogen protein function annotation unavailable in toxin/virulence candidate table	2	EDQAAAG | DQAAAGR	8	EDQAAAGR	8	1	0.033	7	1.37	1.543	0.046	FALSE	FALSE	FALSE	FALSE	short_mimotope_like	FALSE	FALSE	mimotope_bridge_analysis::mimotope_bridge_candidates	Sequence and co-reactivity bridges are molecular-mimicry-compatible hypotheses; use as candidate prioritization only.	Does not prove validated molecular mimicry, infection causality, pathogen exposure, clinical autoimmunity, diagnosis, or a causal immune mechanism.
5B	D_low_complexity_or_weak_coreactivity	29.841	28.286		NP_001311038.1	#617819	0.055	0.312	toxin_vf	Shigella dysenteriae	Shigella dysenteriae	uncurated_toxin_or_virulence_source	TID123649	0.126	0.922	limited_annotation_review_needed	0	pathogen protein function annotation unavailable in toxin/virulence candidate table	2	EASQATN | ASQATNQ	8	EASQATNQ	10	0.8	0.001	9	1.299	1.44	0.052	FALSE	FALSE	FALSE	FALSE	short_mimotope_like	FALSE	FALSE	mimotope_bridge_analysis::mimotope_bridge_candidates	Sequence and co-reactivity bridges are molecular-mimicry-compatible hypotheses; use as candidate prioritization only.	Does not prove validated molecular mimicry, infection causality, pathogen exposure, clinical autoimmunity, diagnosis, or a causal immune mechanism.
5B	D_low_complexity_or_weak_coreactivity	29.839	29.119		NP_001354425.1	#626902	0.21	1.577	toxin_vf	Coxiella burnetii	Coxiella burnetii	microbial_virulence_factor	TID100389	0.104	0.722	limited_annotation_review_needed	0	pathogen protein function annotation unavailable in toxin/virulence candidate table	2	EKNNALQ | KNNALQT	8	EKNNALQT	8	1	-0.043	18	0.815	0.771	0.06	FALSE	FALSE	FALSE	FALSE	short_mimotope_like	FALSE	FALSE	mimotope_bridge_analysis::mimotope_bridge_candidates	Sequence and co-reactivity bridges are molecular-mimicry-compatible hypotheses; use as candidate prioritization only.	Does not prove validated molecular mimicry, infection causality, pathogen exposure, clinical autoimmunity, diagnosis, or a causal immune mechanism.
5B	D_low_complexity_or_weak_coreactivity	29.837	27.89	APOOL	APOOL	#301553	0.07	0.441	virome	Orthoflavivirus omskense	Omsk hemorrhagic fever virus	virus	VID119392	0.055	0.316	low_no_protein_homology_signal	0	short peptide similarity with no protein-name homology signal	2	LGLATLG | GLATLGA	8	LGLATLGA	8	1	0.013	6	1.549	1.781	0.05	FALSE	FALSE	FALSE	FALSE	short_mimotope_like	FALSE	FALSE	mimotope_bridge_analysis::mimotope_bridge_candidates	Sequence and co-reactivity bridges are molecular-mimicry-compatible hypotheses; use as candidate prioritization only.	Does not prove validated molecular mimicry, infection causality, pathogen exposure, clinical autoimmunity, diagnosis, or a causal immune mechanism.
5B	D_low_complexity_or_weak_coreactivity	29.836	28.619	FAM171B	FAM171B	#293621	0.202	1.474	toxin_vf	Lachesis muta	Lachesis muta	uncurated_toxin_or_virulence_source	TID91718	0.043	0.25	limited_annotation_review_needed	0	pathogen protein function annotation unavailable in toxin/virulence candidate table	2	VSLDGKP | SLDGKPV	8	VSLDGKPV	10	0.8	0.008	10	1.149	1.243	0.042	FALSE	FALSE	FALSE	FALSE	short_mimotope_like	FALSE	FALSE	mimotope_bridge_analysis::mimotope_bridge_candidates	Sequence and co-reactivity bridges are molecular-mimicry-compatible hypotheses; use as candidate prioritization only.	Does not prove validated molecular mimicry, infection causality, pathogen exposure, clinical autoimmunity, diagnosis, or a causal immune mechanism.
5B	D_low_complexity_or_weak_coreactivity	29.836	29.22	SPINT2	SPINT2	#35489	0.078	0.512	toxin_vf	Austrelaps labialis	Austrelaps labialis	uncurated_toxin_or_virulence_source	TID42702	0.022	0.113	limited_annotation_review_needed	0	pathogen protein function annotation unavailable in toxin/virulence candidate table	3	GPCRASF | FIYGGCR | IYGGCRG	8	FIYGGCRG	8	1	-0.034	2	1.16	1.431	0.02	FALSE	FALSE	FALSE	FALSE	short_mimotope_like	FALSE	FALSE	mimotope_bridge_analysis::mimotope_bridge_candidates	Sequence and co-reactivity bridges are molecular-mimicry-compatible hypotheses; use as candidate prioritization only.	Does not prove validated molecular mimicry, infection causality, pathogen exposure, clinical autoimmunity, diagnosis, or a causal immune mechanism.
5B	D_low_complexity_or_weak_coreactivity	29.833	28.626	ADGRF4	ADGRF4	#354720	0.19	1.44	toxin_vf	Luffa acutangula	Luffa acutangula	uncurated_toxin_or_virulence_source	TID122831	0.049	0.292	limited_annotation_review_needed	0	pathogen protein function annotation unavailable in toxin/virulence candidate table	2	IIMRISK | IMRISKN	8	IIMRISKN	8	1	0.056	10	1.071	1.132	0.043	FALSE	FALSE	FALSE	FALSE	short_mimotope_like	FALSE	FALSE	mimotope_bridge_analysis::mimotope_bridge_candidates	Sequence and co-reactivity bridges are molecular-mimicry-compatible hypotheses; use as candidate prioritization only.	Does not prove validated molecular mimicry, infection causality, pathogen exposure, clinical autoimmunity, diagnosis, or a causal immune mechanism.
5B	D_low_complexity_or_weak_coreactivity	29.828	28.41	YTHDC1	YTHDC1	#446507	0.162	1.18	virome	Orthoebolavirus bundibugyoense	Bundibugyo virus	virus	VID11469	0.043	0.248	low_no_protein_homology_signal	0	short peptide similarity with no protein-name homology signal	2	YVLQDAR | VLQDARF	8	YVLQDARF	9	0.889	0.001	9	1.294	1.446	0.046	FALSE	FALSE	FALSE	FALSE	short_mimotope_like	FALSE	FALSE	mimotope_bridge_analysis::mimotope_bridge_candidates	Sequence and co-reactivity bridges are molecular-mimicry-compatible hypotheses; use as candidate prioritization only.	Does not prove validated molecular mimicry, infection causality, pathogen exposure, clinical autoimmunity, diagnosis, or a causal immune mechanism.
5B	D_low_complexity_or_weak_coreactivity	29.821	28.516	COL9A1	COL9A1	#113454	0.181	1.344	toxin_vf	Cerberus rynchops	Cerberus rynchops	venom_or_toxin_source	TID44294	0.041	0.249	limited_annotation_review_needed	0	pathogen protein function annotation unavailable in toxin/virulence candidate table	2	GEAGPKG | EAGPKGD	8	GEAGPKGD	10	0.9	-0.04	9	1.216	1.339	0.042	FALSE	FALSE	FALSE	FALSE	short_mimotope_like	FALSE	FALSE	mimotope_bridge_analysis::mimotope_bridge_candidates	Sequence and co-reactivity bridges are molecular-mimicry-compatible hypotheses; use as candidate prioritization only.	Does not prove validated molecular mimicry, infection causality, pathogen exposure, clinical autoimmunity, diagnosis, or a causal immune mechanism.
5B	D_low_complexity_or_weak_coreactivity	29.82	28.138	GZMH	GZMH	#112729	0.094	0.605	toxin_vf	Crotalus adamanteus	Crotalus adamanteus	venom_or_toxin_source	TID43177	0.064	0.416	limited_annotation_review_needed	0	pathogen protein function annotation unavailable in toxin/virulence candidate table	2	KGDSGGP | GDSGGPL	8	KGDSGGPL	10	0.9	0.016	8	1.306	1.447	0.053	FALSE	FALSE	FALSE	FALSE	short_mimotope_like	FALSE	FALSE	mimotope_bridge_analysis::mimotope_bridge_candidates	Sequence and co-reactivity bridges are molecular-mimicry-compatible hypotheses; use as candidate prioritization only.	Does not prove validated molecular mimicry, infection causality, pathogen exposure, clinical autoimmunity, diagnosis, or a causal immune mechanism.
5B	D_low_complexity_or_weak_coreactivity	29.819	28.659	RHOV	RHOV	#442974	0.184	1.399	toxin_vf	Dictyostelium discoideum	Dictyostelium discoideum	uncurated_toxin_or_virulence_source	TID102737	0.058	0.352	limited_annotation_review_needed	0	pathogen protein function annotation unavailable in toxin/virulence candidate table	2	VGDGAVG | GDGAVGK	8	VGDGAVGK	15	0.733	-0.041	8	0.752	0.733	0.034	FALSE	FALSE	FALSE	FALSE	short_mimotope_like	FALSE	FALSE	mimotope_bridge_analysis::mimotope_bridge_candidates	Sequence and co-reactivity bridges are molecular-mimicry-compatible hypotheses; use as candidate prioritization only.	Does not prove validated molecular mimicry, infection causality, pathogen exposure, clinical autoimmunity, diagnosis, or a causal immune mechanism.
5B	D_low_complexity_or_weak_coreactivity	29.817	27.97	BMPR2	BMPR2	#213242	0.113	0.741	toxin_vf	Micrurus fulvius	Micrurus fulvius	venom_or_toxin_source	TID148023	0.028	0.143	limited_annotation_review_needed	0	pathogen protein function annotation unavailable in toxin/virulence candidate table	2	CCSTDLC | CSTDLCN	8	CCSTDLCN	8	1	-0.027	5	1.579	1.863	0.036	FALSE	FALSE	FALSE	FALSE	short_mimotope_like	FALSE	FALSE	mimotope_bridge_analysis::mimotope_bridge_candidates	Sequence and co-reactivity bridges are molecular-mimicry-compatible hypotheses; use as candidate prioritization only.	Does not prove validated molecular mimicry, infection causality, pathogen exposure, clinical autoimmunity, diagnosis, or a causal immune mechanism.
5B	D_low_complexity_or_weak_coreactivity	29.812	28.089	GNAZ	GNAZ	#110578	0.132	0.935	toxin_vf	Sporothrix schenckii	Sporothrix schenckii	eukaryotic_pathogen_homolog	TID141884	0.024	0.125	limited_annotation_review_needed	0	pathogen protein function annotation unavailable in toxin/virulence candidate table	2	HFTCATD | FTCATDT	8	HFTCATDT	14	0.786	-0.008	4	1.263	1.45	0.026	FALSE	FALSE	FALSE	FALSE	short_mimotope_like	FALSE	FALSE	mimotope_bridge_analysis::mimotope_bridge_candidates	Sequence and co-reactivity bridges are molecular-mimicry-compatible hypotheses; use as candidate prioritization only.	Does not prove validated molecular mimicry, infection causality, pathogen exposure, clinical autoimmunity, diagnosis, or a causal immune mechanism.
5B	D_low_complexity_or_weak_coreactivity	29.812	28.238	FCN3	FCN3	#57727	0.144	1.016	toxin_vf	Cerberus rynchops	Cerberus rynchops	venom_or_toxin_source	TID32123	0.036	0.194	limited_annotation_review_needed	0	pathogen protein function annotation unavailable in toxin/virulence candidate table	2	ESEFWLG | SEFWLGN	8	ESEFWLGN	9	0.889	0.068	6	1.159	1.273	0.034	FALSE	FALSE	FALSE	FALSE	short_mimotope_like	FALSE	FALSE	mimotope_bridge_analysis::mimotope_bridge_candidates	Sequence and co-reactivity bridges are molecular-mimicry-compatible hypotheses; use as candidate prioritization only.	Does not prove validated molecular mimicry, infection causality, pathogen exposure, clinical autoimmunity, diagnosis, or a causal immune mechanism.
5B	D_low_complexity_or_weak_coreactivity	29.812	28.451	ABCB6	ABCB6	#512886	0.161	1.17	toxin_vf	Pasteurella aerogenes	Pasteurella aerogenes	uncurated_toxin_or_virulence_source	TID51097	0.05	0.291	limited_annotation_review_needed	0	pathogen protein function annotation unavailable in toxin/virulence candidate table	2	DEATSAL | EATSALD	8	DEATSALD	12	0.75	0.011	9	1.12	1.201	0.044	FALSE	FALSE	FALSE	FALSE	short_mimotope_like	FALSE	FALSE	mimotope_bridge_analysis::mimotope_bridge_candidates	Sequence and co-reactivity bridges are molecular-mimicry-compatible hypotheses; use as candidate prioritization only.	Does not prove validated molecular mimicry, infection causality, pathogen exposure, clinical autoimmunity, diagnosis, or a causal immune mechanism.
5B	D_low_complexity_or_weak_coreactivity	29.811	28.658	PCDH8	PCDH8	#69431	0.194	1.513	toxin_vf	Bordetella bronchiseptica	Bordetella bronchiseptica	uncurated_toxin_or_virulence_source	TID36578	0.048	0.287	limited_annotation_review_needed	0	pathogen protein function annotation unavailable in toxin/virulence candidate table	2	ITPLAAP | TPLAAPG	8	ITPLAAPG	9	0.889	-0.022	11	1.179	1.282	0.047	FALSE	FALSE	FALSE	FALSE	short_mimotope_like	FALSE	FALSE	mimotope_bridge_analysis::mimotope_bridge_candidates	Sequence and co-reactivity bridges are molecular-mimicry-compatible hypotheses; use as candidate prioritization only.	Does not prove validated molecular mimicry, infection causality, pathogen exposure, clinical autoimmunity, diagnosis, or a causal immune mechanism.
5B	D_low_complexity_or_weak_coreactivity	29.808	28.144	LILRA4	LILRA4	#170090	0.078	0.498	toxin_vf	Arabidopsis thaliana	Arabidopsis thaliana	uncurated_toxin_or_virulence_source	TID83878	0.079	0.528	limited_annotation_review_needed	0	pathogen protein function annotation unavailable in toxin/virulence candidate table	2	ILKTLES | LKTLESE	8	ILKTLESE	8	1	-0.008	9	1.435	1.618	0.06	FALSE	FALSE	FALSE	FALSE	short_mimotope_like	FALSE	FALSE	mimotope_bridge_analysis::mimotope_bridge_candidates	Sequence and co-reactivity bridges are molecular-mimicry-compatible hypotheses; use as candidate prioritization only.	Does not prove validated molecular mimicry, infection causality, pathogen exposure, clinical autoimmunity, diagnosis, or a causal immune mechanism.
5B	D_low_complexity_or_weak_coreactivity	29.807	27.96	FAF1	FAF1	#568569	0.09	0.578	toxin_vf	Myxoma virus	Myxoma virus	uncurated_toxin_or_virulence_source	TID117144	0.044	0.266	limited_annotation_review_needed	0	pathogen protein function annotation unavailable in toxin/virulence candidate table	2	FTAEFSS | TAEFSSR	8	FTAEFSSR	9	0.889	-0.007	6	1.51	1.737	0.047	FALSE	FALSE	FALSE	FALSE	short_mimotope_like	FALSE	FALSE	mimotope_bridge_analysis::mimotope_bridge_candidates	Sequence and co-reactivity bridges are molecular-mimicry-compatible hypotheses; use as candidate prioritization only.	Does not prove validated molecular mimicry, infection causality, pathogen exposure, clinical autoimmunity, diagnosis, or a causal immune mechanism.
5B	D_low_complexity_or_weak_coreactivity	29.805	28.386	PCDHB11	PCDHB11	#588159	0.162	1.183	toxin_vf	Orancistrocerus drewseni	Orancistrocerus drewseni	venom_or_toxin_source	TID94957	0.039	0.228	limited_annotation_review_needed	0	pathogen protein function annotation unavailable in toxin/virulence candidate table	2	PLPEAAP | LPEAAPA	8	PLPEAAPA	8	1	0.024	8	1.269	1.413	0.041	FALSE	FALSE	FALSE	FALSE	short_mimotope_like	FALSE	FALSE	mimotope_bridge_analysis::mimotope_bridge_candidates	Sequence and co-reactivity bridges are molecular-mimicry-compatible hypotheses; use as candidate prioritization only.	Does not prove validated molecular mimicry, infection causality, pathogen exposure, clinical autoimmunity, diagnosis, or a causal immune mechanism.
5B	D_low_complexity_or_weak_coreactivity	29.802	28.384	F12	F12	#78695	0.187	1.407	toxin_vf	Bombus ignitus	Bombus ignitus	venom_or_toxin_source	TID14369	0.02	0.098	limited_annotation_review_needed	0	pathogen protein function annotation unavailable in toxin/virulence candidate table	2	QGDSGGP | GDSGGPL	8	QGDSGGPL	9	0.889	0.004	5	1.34	1.558	0.025	FALSE	FALSE	FALSE	FALSE	short_mimotope_like	FALSE	FALSE	mimotope_bridge_analysis::mimotope_bridge_candidates	Sequence and co-reactivity bridges are molecular-mimicry-compatible hypotheses; use as candidate prioritization only.	Does not prove validated molecular mimicry, infection causality, pathogen exposure, clinical autoimmunity, diagnosis, or a causal immune mechanism.
5B	D_low_complexity_or_weak_coreactivity	29.798	28.47	IL22	IL22	#487856	0.156	1.09	virome	Betacoronavirus 1	Human coronavirus OC43 group	virus	VID8681	0.048	0.385	low_no_protein_homology_signal	0	short peptide similarity with no protein-name homology signal	2	YITNRTF | ITNRTFM	8	YITNRTFM	9	0.889	0.018	9	1.204	1.316	0.046	FALSE	FALSE	FALSE	FALSE	short_mimotope_like	FALSE	FALSE	mimotope_bridge_analysis::mimotope_bridge_candidates	Sequence and co-reactivity bridges are molecular-mimicry-compatible hypotheses; use as candidate prioritization only.	Does not prove validated molecular mimicry, infection causality, pathogen exposure, clinical autoimmunity, diagnosis, or a causal immune mechanism.
5B	D_low_complexity_or_weak_coreactivity	29.797	27.938	PRSS27	PRSS27	#467271	0.091	0.606	toxin_vf	Pseudechis porphyriacus	Pseudechis porphyriacus	venom_or_toxin_source	TID137452	0.04	0.225	limited_annotation_review_needed	0	pathogen protein function annotation unavailable in toxin/virulence candidate table	2	ISWGEGC | SWGEGCA	8	ISWGEGCA	11	0.818	0.016	5	1.37	1.561	0.039	FALSE	FALSE	FALSE	FALSE	short_mimotope_like	FALSE	FALSE	mimotope_bridge_analysis::mimotope_bridge_candidates	Sequence and co-reactivity bridges are molecular-mimicry-compatible hypotheses; use as candidate prioritization only.	Does not prove validated molecular mimicry, infection causality, pathogen exposure, clinical autoimmunity, diagnosis, or a causal immune mechanism.
5B	D_low_complexity_or_weak_coreactivity	29.797	28.716	TRPM4	TRPM4	#393541	0.199	1.51	toxin_vf	Cercospora beticola	Cercospora beticola	venom_or_toxin_source	TID148949	0.054	0.336	limited_annotation_review_needed	0	pathogen protein function annotation unavailable in toxin/virulence candidate table	2	FEGMGVD | EGMGVDL	8	FEGMGVDL	9	0.889	0.009	12	1.114	1.188	0.049	FALSE	FALSE	FALSE	FALSE	short_mimotope_like	FALSE	FALSE	mimotope_bridge_analysis::mimotope_bridge_candidates	Sequence and co-reactivity bridges are molecular-mimicry-compatible hypotheses; use as candidate prioritization only.	Does not prove validated molecular mimicry, infection causality, pathogen exposure, clinical autoimmunity, diagnosis, or a causal immune mechanism.
5B	D_low_complexity_or_weak_coreactivity	29.796	28.244	EPHA7	EPHA7	#232446	0.127	0.853	toxin_vf	Dengue virus type 1	Dengue virus type 1	uncurated_toxin_or_virulence_source	TID68370	0.053	0.307	limited_annotation_review_needed	0	pathogen protein function annotation unavailable in toxin/virulence candidate table	2	GKMFEAT | KMFEATA	8	GKMFEATA	8	1	0.014	9	1.337	1.494	0.052	FALSE	FALSE	FALSE	FALSE	short_mimotope_like	FALSE	FALSE	mimotope_bridge_analysis::mimotope_bridge_candidates	Sequence and co-reactivity bridges are molecular-mimicry-compatible hypotheses; use as candidate prioritization only.	Does not prove validated molecular mimicry, infection causality, pathogen exposure, clinical autoimmunity, diagnosis, or a causal immune mechanism.
5B	D_low_complexity_or_weak_coreactivity	29.796	28.619	AP2M1	AP2M1	#430979	0.148	1.083	toxin_vf	Borreliella burgdorferi	Borreliella burgdorferi	uncurated_toxin_or_virulence_source	TID169061	0.08	0.536	limited_annotation_review_needed	0	pathogen protein function annotation unavailable in toxin/virulence candidate table	2	NDKIVIE | DKIVIEK	8	NDKIVIEK	11	0.727	-0.013	13	1.086	1.143	0.06	FALSE	FALSE	FALSE	FALSE	short_mimotope_like	FALSE	FALSE	mimotope_bridge_analysis::mimotope_bridge_candidates	Sequence and co-reactivity bridges are molecular-mimicry-compatible hypotheses; use as candidate prioritization only.	Does not prove validated molecular mimicry, infection causality, pathogen exposure, clinical autoimmunity, diagnosis, or a causal immune mechanism.
5B	D_low_complexity_or_weak_coreactivity	29.795	28.327	CHUK	CHUK	#29529	0.129	0.916	toxin_vf	Fusarium virguliforme	Fusarium virguliforme	uncurated_toxin_or_virulence_source	TID75442	0.058	0.355	limited_annotation_review_needed	0	pathogen protein function annotation unavailable in toxin/virulence candidate table	2	HRDLKPE | RDLKPEN	8	HRDLKPEN	12	0.75	0.043	8	1.069	1.138	0.044	FALSE	FALSE	FALSE	FALSE	short_mimotope_like	FALSE	FALSE	mimotope_bridge_analysis::mimotope_bridge_candidates	Sequence and co-reactivity bridges are molecular-mimicry-compatible hypotheses; use as candidate prioritization only.	Does not prove validated molecular mimicry, infection causality, pathogen exposure, clinical autoimmunity, diagnosis, or a causal immune mechanism.
5B	D_low_complexity_or_weak_coreactivity	29.794	26.366	PWWP3B	PWWP3B	#260277	0.115	0.748	virome	Lymphocryptovirus humangamma4	EBV / Epstein-Barr virus	virus	VID117259	0.608	5.427	low_no_protein_homology_signal	0	short peptide similarity with no protein-name homology signal	1	DPGEGPS	7	DPGEGPS	8	0.875	-0.002	76	1.077	1.249	0.116	FALSE	FALSE	FALSE	FALSE	short_mimotope_like	FALSE	FALSE	mimotope_bridge_analysis::mimotope_bridge_candidates	Sequence and co-reactivity bridges are molecular-mimicry-compatible hypotheses; use as candidate prioritization only.	Does not prove validated molecular mimicry, infection causality, pathogen exposure, clinical autoimmunity, diagnosis, or a causal immune mechanism.
5B	D_low_complexity_or_weak_coreactivity	29.794	28.221	PEX6	PEX6	#210826	0.134	0.917	toxin_vf	Arthrobotrys oligospora	Arthrobotrys oligospora	eukaryotic_pathogen_homolog	TID107698	0.042	0.245	limited_annotation_review_needed	0	pathogen protein function annotation unavailable in toxin/virulence candidate table	2	ETIQLPL | TIQLPLE	8	ETIQLPLE	14	0.786	0.038	6	1.067	1.152	0.035	FALSE	FALSE	FALSE	FALSE	short_mimotope_like	FALSE	FALSE	mimotope_bridge_analysis::mimotope_bridge_candidates	Sequence and co-reactivity bridges are molecular-mimicry-compatible hypotheses; use as candidate prioritization only.	Does not prove validated molecular mimicry, infection causality, pathogen exposure, clinical autoimmunity, diagnosis, or a causal immune mechanism.
5B	D_low_complexity_or_weak_coreactivity	29.793	28.734	CIITA	CIITA	#131441	0.186	1.468	virome	Orthobunyavirus lacrosseense	Bunyavirus La Crosse	virus	VID90832	0.061	0.403	low_no_protein_homology_signal	0	short peptide similarity with no protein-name homology signal	2	AKSLKDV | KSLKDVE	8	AKSLKDVE	8	1	0.004	13	1.149	1.234	0.055	FALSE	FALSE	FALSE	FALSE	short_mimotope_like	FALSE	FALSE	mimotope_bridge_analysis::mimotope_bridge_candidates	Sequence and co-reactivity bridges are molecular-mimicry-compatible hypotheses; use as candidate prioritization only.	Does not prove validated molecular mimicry, infection causality, pathogen exposure, clinical autoimmunity, diagnosis, or a causal immune mechanism.
5B	D_low_complexity_or_weak_coreactivity	29.791	28.671	MELTF	MELTF	#89179	0.211	1.621	toxin_vf	Desmodus rotundus	Desmodus rotundus	uncurated_toxin_or_virulence_source	TID156097	0.04	0.228	limited_annotation_review_needed	0	pathogen protein function annotation unavailable in toxin/virulence candidate table	2	QCHLARV | CHLARVP	8	QCHLARVP	16	0.813	-0.029	4	0.473	0.447	0.016	FALSE	FALSE	FALSE	FALSE	short_mimotope_like	FALSE	TRUE	mimotope_bridge_analysis::mimotope_bridge_candidates	Sequence and co-reactivity bridges are molecular-mimicry-compatible hypotheses; use as candidate prioritization only.	Does not prove validated molecular mimicry, infection causality, pathogen exposure, clinical autoimmunity, diagnosis, or a causal immune mechanism.
5B	D_low_complexity_or_weak_coreactivity	29.789	28.707	CDC42EP2	CDC42EP2	#22513	0.134	0.941	toxin_vf	Plasmodium vivax	Plasmodium vivax	eukaryotic_pathogen_homolog	TID23174	0.11	0.744	limited_annotation_review_needed	0	pathogen protein function annotation unavailable in toxin/virulence candidate table	2	LLKNAIS | LKNAISL	8	LLKNAISL	8	1	0.042	15	1.018	1.049	0.065	FALSE	FALSE	FALSE	FALSE	short_mimotope_like	FALSE	FALSE	mimotope_bridge_analysis::mimotope_bridge_candidates	Sequence and co-reactivity bridges are molecular-mimicry-compatible hypotheses; use as candidate prioritization only.	Does not prove validated molecular mimicry, infection causality, pathogen exposure, clinical autoimmunity, diagnosis, or a causal immune mechanism.
5B	D_low_complexity_or_weak_coreactivity	29.783	28.117	GMDS	GMDS	#45749	0.108	0.77	toxin_vf	Caenorhabditis briggsae	Caenorhabditis briggsae	uncurated_toxin_or_virulence_source	TID148796	0.047	0.268	limited_annotation_review_needed	0	pathogen protein function annotation unavailable in toxin/virulence candidate table	2	KYYRPTE | YYRPTEV	8	KYYRPTEV	9	0.889	0.011	7	1.377	1.553	0.047	FALSE	FALSE	FALSE	FALSE	short_mimotope_like	FALSE	FALSE	mimotope_bridge_analysis::mimotope_bridge_candidates	Sequence and co-reactivity bridges are molecular-mimicry-compatible hypotheses; use as candidate prioritization only.	Does not prove validated molecular mimicry, infection causality, pathogen exposure, clinical autoimmunity, diagnosis, or a causal immune mechanism.
5B	D_low_complexity_or_weak_coreactivity	29.78	28.006	SLC39A5	SLC39A5	#304501	0.088	0.586	toxin_vf	West Nile virus)	West Nile virus)	uncurated_toxin_or_virulence_source	TID2453	0.051	0.305	limited_annotation_review_needed	0	pathogen protein function annotation unavailable in toxin/virulence candidate table	2	GLGGAVL | LGGAVLG	8	GLGGAVLG	9	0.889	0.038	6	1.332	1.496	0.045	FALSE	FALSE	FALSE	FALSE	short_mimotope_like	FALSE	FALSE	mimotope_bridge_analysis::mimotope_bridge_candidates	Sequence and co-reactivity bridges are molecular-mimicry-compatible hypotheses; use as candidate prioritization only.	Does not prove validated molecular mimicry, infection causality, pathogen exposure, clinical autoimmunity, diagnosis, or a causal immune mechanism.
5B	D_low_complexity_or_weak_coreactivity	29.779	27.782	FICD	FICD	#472357	0.058	0.362	virome	Mammarenavirus lassaense	Lassa virus	virus	VID36524	0.047	0.302	low_no_protein_homology_signal	0	short peptide similarity with no protein-name homology signal	2	LAVLKGL | AVLKGLY	8	LAVLKGLY	8	1	0.043	4	1.479	1.723	0.04	FALSE	FALSE	FALSE	FALSE	short_mimotope_like	FALSE	FALSE	mimotope_bridge_analysis::mimotope_bridge_candidates	Sequence and co-reactivity bridges are molecular-mimicry-compatible hypotheses; use as candidate prioritization only.	Does not prove validated molecular mimicry, infection causality, pathogen exposure, clinical autoimmunity, diagnosis, or a causal immune mechanism.
5B	D_low_complexity_or_weak_coreactivity	29.779	28.059	HSPA8	HSPA8	#96346	0.082	0.51	toxin_vf	Magnaporthe oryzae	Magnaporthe oryzae	eukaryotic_pathogen_homolog	TID154447	0.066	0.418	limited_annotation_review_needed	0	pathogen protein function annotation unavailable in toxin/virulence candidate table	2	TVPAYFN | VPAYFND	8	TVPAYFND	21	0.857	-0.03	4	0.725	0.769	0.027	FALSE	FALSE	FALSE	FALSE	short_mimotope_like	FALSE	TRUE	mimotope_bridge_analysis::mimotope_bridge_candidates	Sequence and co-reactivity bridges are molecular-mimicry-compatible hypotheses; use as candidate prioritization only.	Does not prove validated molecular mimicry, infection causality, pathogen exposure, clinical autoimmunity, diagnosis, or a causal immune mechanism.
5B	D_low_complexity_or_weak_coreactivity	29.779	28.539	STS	STS	#89692	0.154	1.028	toxin_vf	Naja atra	Naja atra	venom_or_toxin_source	TID97976	0.07	0.467	limited_annotation_review_needed	0	pathogen protein function annotation unavailable in toxin/virulence candidate table	2	FSLLFLA | SLLFLAA	8	FSLLFLAA	10	0.8	0.053	11	1.008	1.044	0.051	FALSE	FALSE	FALSE	FALSE	short_mimotope_like	FALSE	FALSE	mimotope_bridge_analysis::mimotope_bridge_candidates	Sequence and co-reactivity bridges are molecular-mimicry-compatible hypotheses; use as candidate prioritization only.	Does not prove validated molecular mimicry, infection causality, pathogen exposure, clinical autoimmunity, diagnosis, or a causal immune mechanism.
5B	D_low_complexity_or_weak_coreactivity	29.775	28.814	TBC1D31	TBC1D31	#431825	0.192	1.523	toxin_vf	Ethmostigmus rubripes	Ethmostigmus rubripes	uncurated_toxin_or_virulence_source	TID142578	0.067	0.446	limited_annotation_review_needed	0	pathogen protein function annotation unavailable in toxin/virulence candidate table	2	ASALSDA | SALSDAS	8	ASALSDAS	8	1	0.052	11	0.841	0.826	0.044	FALSE	FALSE	FALSE	FALSE	short_mimotope_like	FALSE	FALSE	mimotope_bridge_analysis::mimotope_bridge_candidates	Sequence and co-reactivity bridges are molecular-mimicry-compatible hypotheses; use as candidate prioritization only.	Does not prove validated molecular mimicry, infection causality, pathogen exposure, clinical autoimmunity, diagnosis, or a causal immune mechanism.
5B	D_low_complexity_or_weak_coreactivity	29.773	28.959	SLC22A24	SLC22A24	#363666	0.223	1.765	toxin_vf	Candida glabrata	Candida glabrata	eukaryotic_pathogen_homolog	TID3743	0.066	0.437	limited_annotation_review_needed	0	pathogen protein function annotation unavailable in toxin/virulence candidate table	2	VILLLPE | ILLLPET	8	VILLLPET	8	1	0.029	13	0.882	0.867	0.047	FALSE	FALSE	FALSE	FALSE	short_mimotope_like	FALSE	FALSE	mimotope_bridge_analysis::mimotope_bridge_candidates	Sequence and co-reactivity bridges are molecular-mimicry-compatible hypotheses; use as candidate prioritization only.	Does not prove validated molecular mimicry, infection causality, pathogen exposure, clinical autoimmunity, diagnosis, or a causal immune mechanism.
5B	D_low_complexity_or_weak_coreactivity	29.769	28.122	SPINK9	SPINK9	#259000	0.124	0.875	toxin_vf	Gemmula lisajoni	Gemmula lisajoni	uncurated_toxin_or_virulence_source	TID163834	0.035	0.192	limited_annotation_review_needed	0	pathogen protein function annotation unavailable in toxin/virulence candidate table	2	CGSDGKT | GSDGKTY	8	CGSDGKTY	10	0.9	-0.048	6	1.382	1.576	0.039	FALSE	FALSE	FALSE	FALSE	short_mimotope_like	FALSE	FALSE	mimotope_bridge_analysis::mimotope_bridge_candidates	Sequence and co-reactivity bridges are molecular-mimicry-compatible hypotheses; use as candidate prioritization only.	Does not prove validated molecular mimicry, infection causality, pathogen exposure, clinical autoimmunity, diagnosis, or a causal immune mechanism.
5B	D_low_complexity_or_weak_coreactivity	29.769	28.029	KLK13	KLK13	#558986	0.113	0.721	toxin_vf	Periplaneta americana	Periplaneta americana	uncurated_toxin_or_virulence_source	TID164049	0.035	0.209	limited_annotation_review_needed	0	pathogen protein function annotation unavailable in toxin/virulence candidate table	2	GDSGGPL | DSGGPLV	8	GDSGGPLV	8	1	0	6	1.516	1.758	0.042	FALSE	FALSE	FALSE	FALSE	short_mimotope_like	FALSE	FALSE	mimotope_bridge_analysis::mimotope_bridge_candidates	Sequence and co-reactivity bridges are molecular-mimicry-compatible hypotheses; use as candidate prioritization only.	Does not prove validated molecular mimicry, infection causality, pathogen exposure, clinical autoimmunity, diagnosis, or a causal immune mechanism.
5B	D_low_complexity_or_weak_coreactivity	29.768	28.996	FSBP	FSBP	#68254	0.231	1.785	toxin_vf	Mycoplasma genitalium	Mycoplasma genitalium	uncurated_toxin_or_virulence_source	TID130878	0.069	0.448	limited_annotation_review_needed	0	pathogen protein function annotation unavailable in toxin/virulence candidate table	2	ELLQQKE | LLQQKET	8	ELLQQKET	8	1	0.021	14	0.865	0.841	0.048	FALSE	FALSE	FALSE	FALSE	short_mimotope_like	FALSE	FALSE	mimotope_bridge_analysis::mimotope_bridge_candidates	Sequence and co-reactivity bridges are molecular-mimicry-compatible hypotheses; use as candidate prioritization only.	Does not prove validated molecular mimicry, infection causality, pathogen exposure, clinical autoimmunity, diagnosis, or a causal immune mechanism.
5B	D_low_complexity_or_weak_coreactivity	29.766	28.581	PRSS1	PRSS1	#86691	0.161	1.193	toxin_vf	Hydrophis hardwickii	Hydrophis hardwickii	venom_or_toxin_source	TID12117	0.064	0.412	limited_annotation_review_needed	0	pathogen protein function annotation unavailable in toxin/virulence candidate table	2	LEGGKDS | EGGKDSC	8	LEGGKDSC	12	0.833	0.031	10	0.972	1.001	0.046	FALSE	FALSE	FALSE	FALSE	short_mimotope_like	FALSE	FALSE	mimotope_bridge_analysis::mimotope_bridge_candidates	Sequence and co-reactivity bridges are molecular-mimicry-compatible hypotheses; use as candidate prioritization only.	Does not prove validated molecular mimicry, infection causality, pathogen exposure, clinical autoimmunity, diagnosis, or a causal immune mechanism.
5B	D_low_complexity_or_weak_coreactivity	29.765	28.885	MAPK12	MAPK12	#609652	0.181	1.368	toxin_vf	Magnaporthe oryzae	Magnaporthe oryzae	eukaryotic_pathogen_homolog	TID4694	0.093	0.608	limited_annotation_review_needed	0	pathogen protein function annotation unavailable in toxin/virulence candidate table	2	RDLKPGN | DLKPGNL	8	RDLKPGNL	11	0.909	-0.001	13	0.766	0.729	0.049	FALSE	FALSE	FALSE	FALSE	short_mimotope_like	FALSE	FALSE	mimotope_bridge_analysis::mimotope_bridge_candidates	Sequence and co-reactivity bridges are molecular-mimicry-compatible hypotheses; use as candidate prioritization only.	Does not prove validated molecular mimicry, infection causality, pathogen exposure, clinical autoimmunity, diagnosis, or a causal immune mechanism.
5B	D_low_complexity_or_weak_coreactivity	29.764	29.119	PRSS2	PRSS2	#86702	0.065	0.396	toxin_vf	Lachesis stenophrys	Lachesis stenophrys	uncurated_toxin_or_virulence_source	TID76419	0.023	0.115	limited_annotation_review_needed	0	pathogen protein function annotation unavailable in toxin/virulence candidate table	3	LEGGKDS | EGGKDSC | QGIVSWG	8	LEGGKDSC	13	0.769	0	1	0.664	0.937	0.011	FALSE	FALSE	FALSE	FALSE	short_mimotope_like	FALSE	FALSE	mimotope_bridge_analysis::mimotope_bridge_candidates	Sequence and co-reactivity bridges are molecular-mimicry-compatible hypotheses; use as candidate prioritization only.	Does not prove validated molecular mimicry, infection causality, pathogen exposure, clinical autoimmunity, diagnosis, or a causal immune mechanism.
5B	D_low_complexity_or_weak_coreactivity	29.764	28.225	OGFOD1	OGFOD1	#364509	0.124	0.904	virome	Orthobunyavirus bunyamweraense	Bunyamwera virus	virus	VID49102	0.045	0.276	low_no_protein_homology_signal	0	short peptide similarity with no protein-name homology signal	2	ILKECMK | LKECMKL	8	ILKECMKL	10	0.8	0.02	7	1.254	1.39	0.043	FALSE	FALSE	FALSE	FALSE	short_mimotope_like	FALSE	FALSE	mimotope_bridge_analysis::mimotope_bridge_candidates	Sequence and co-reactivity bridges are molecular-mimicry-compatible hypotheses; use as candidate prioritization only.	Does not prove validated molecular mimicry, infection causality, pathogen exposure, clinical autoimmunity, diagnosis, or a causal immune mechanism.
5B	D_low_complexity_or_weak_coreactivity	29.761	27.831	CTSV	CTSV	#48503	0.087	0.578	toxin_vf	Fasciola gigantica	Fasciola gigantica	uncurated_toxin_or_virulence_source	TID86693	0.029	0.154	limited_annotation_review_needed	0	pathogen protein function annotation unavailable in toxin/virulence candidate table	2	CGSCWAF | GSCWAFS	8	CGSCWAFS	9	0.889	-0.011	4	1.58	1.87	0.035	FALSE	FALSE	FALSE	FALSE	short_mimotope_like	FALSE	FALSE	mimotope_bridge_analysis::mimotope_bridge_candidates	Sequence and co-reactivity bridges are molecular-mimicry-compatible hypotheses; use as candidate prioritization only.	Does not prove validated molecular mimicry, infection causality, pathogen exposure, clinical autoimmunity, diagnosis, or a causal immune mechanism.
5B	D_low_complexity_or_weak_coreactivity	29.761	28.095	BMPR2	BMPR2	#213242	0.113	0.741	toxin_vf	Micrurus mipartitus	Micrurus mipartitus	venom_or_toxin_source	TID14216	0.045	0.252	limited_annotation_review_needed	0	pathogen protein function annotation unavailable in toxin/virulence candidate table	2	CCSTDLC | CSTDLCN	8	CCSTDLCN	8	1	0.016	7	1.407	1.595	0.046	FALSE	FALSE	FALSE	FALSE	short_mimotope_like	FALSE	FALSE	mimotope_bridge_analysis::mimotope_bridge_candidates	Sequence and co-reactivity bridges are molecular-mimicry-compatible hypotheses; use as candidate prioritization only.	Does not prove validated molecular mimicry, infection causality, pathogen exposure, clinical autoimmunity, diagnosis, or a causal immune mechanism.
5B	D_low_complexity_or_weak_coreactivity	29.76	28.356	KIF7	KIF7	#244356	0.153	1.061	toxin_vf	Bordetella bronchiseptica	Bordetella bronchiseptica	uncurated_toxin_or_virulence_source	TID20798	0.045	0.268	limited_annotation_review_needed	0	pathogen protein function annotation unavailable in toxin/virulence candidate table	2	GQTGSGK | QTGSGKT	8	GQTGSGKT	12	0.667	0.006	8	1.164	1.265	0.042	FALSE	FALSE	FALSE	FALSE	short_mimotope_like	FALSE	FALSE	mimotope_bridge_analysis::mimotope_bridge_candidates	Sequence and co-reactivity bridges are molecular-mimicry-compatible hypotheses; use as candidate prioritization only.	Does not prove validated molecular mimicry, infection causality, pathogen exposure, clinical autoimmunity, diagnosis, or a causal immune mechanism.
5B	D_low_complexity_or_weak_coreactivity	29.759	28.407	TF	TF	#81261	0.124	0.872	toxin_vf	Lithobates catesbeianus	Lithobates catesbeianus	uncurated_toxin_or_virulence_source	TID169578	0.071	0.476	limited_annotation_review_needed	0	pathogen protein function annotation unavailable in toxin/virulence candidate table	2	GKKSCHT | KKSCHTG	8	GKKSCHTG	15	0.667	0.019	8	0.896	0.919	0.042	FALSE	FALSE	FALSE	FALSE	short_mimotope_like	FALSE	FALSE	mimotope_bridge_analysis::mimotope_bridge_candidates	Sequence and co-reactivity bridges are molecular-mimicry-compatible hypotheses; use as candidate prioritization only.	Does not prove validated molecular mimicry, infection causality, pathogen exposure, clinical autoimmunity, diagnosis, or a causal immune mechanism.
5B	D_low_complexity_or_weak_coreactivity	29.759	26.505	LMOD1	LMOD1	#127163	0.661	6.722	toxin_vf	Clostridium botulinum D phage	Clostridium botulinum D phage	uncurated_toxin_or_virulence_source	TID171615	0.088	0.589	limited_annotation_review_needed	0	pathogen protein function annotation unavailable in toxin/virulence candidate table	1	ENLKNSL	7	ENLKNSL	8	0.875	0.036	63	1.071	1.257	0.091	FALSE	FALSE	FALSE	FALSE	short_mimotope_like	FALSE	FALSE	mimotope_bridge_analysis::mimotope_bridge_candidates	Sequence and co-reactivity bridges are molecular-mimicry-compatible hypotheses; use as candidate prioritization only.	Does not prove validated molecular mimicry, infection causality, pathogen exposure, clinical autoimmunity, diagnosis, or a causal immune mechanism.
5B	D_low_complexity_or_weak_coreactivity	29.754	28.29	CELA2B	CELA2B	#88088	0.099	0.693	toxin_vf	Hydrophis hardwickii	Hydrophis hardwickii	venom_or_toxin_source	TID153785	0.075	0.513	limited_annotation_review_needed	0	pathogen protein function annotation unavailable in toxin/virulence candidate table	2	WVLTAAH | VLTAAHC	8	WVLTAAHC	8	1	0.047	9	1.194	1.294	0.054	FALSE	FALSE	FALSE	FALSE	short_mimotope_like	FALSE	FALSE	mimotope_bridge_analysis::mimotope_bridge_candidates	Sequence and co-reactivity bridges are molecular-mimicry-compatible hypotheses; use as candidate prioritization only.	Does not prove validated molecular mimicry, infection causality, pathogen exposure, clinical autoimmunity, diagnosis, or a causal immune mechanism.
5B	D_low_complexity_or_weak_coreactivity	29.749	27.594	CTSS	CTSS	#122494	0.057	0.366	toxin_vf	Leishmania pifanoi	Leishmania pifanoi	eukaryotic_pathogen_homolog	TID159910	0.025	0.127	limited_annotation_review_needed	0	pathogen protein function annotation unavailable in toxin/virulence candidate table	2	CWAFSAV | WAFSAVG	8	CWAFSAVG	12	0.833	0.034	2	1.415	1.78	0.025	FALSE	FALSE	FALSE	FALSE	short_mimotope_like	FALSE	FALSE	mimotope_bridge_analysis::mimotope_bridge_candidates	Sequence and co-reactivity bridges are molecular-mimicry-compatible hypotheses; use as candidate prioritization only.	Does not prove validated molecular mimicry, infection causality, pathogen exposure, clinical autoimmunity, diagnosis, or a causal immune mechanism.
5B	D_low_complexity_or_weak_coreactivity	29.747	28.653	JAK3	JAK3	#158819	0.197	1.516	virome	Simplexvirus macacinealpha1	Cercopithecine herpesvirus 1 (CeHV-1) (Simian herpes B virus)	virus	VID85636	0.046	0.277	low_no_protein_homology_signal	0	short peptide similarity with no protein-name homology signal	2	VAPPRLL | APPRLLE	8	VAPPRLLE	8	1	0.035	10	1.101	1.174	0.043	FALSE	FALSE	FALSE	FALSE	short_mimotope_like	FALSE	FALSE	mimotope_bridge_analysis::mimotope_bridge_candidates	Sequence and co-reactivity bridges are molecular-mimicry-compatible hypotheses; use as candidate prioritization only.	Does not prove validated molecular mimicry, infection causality, pathogen exposure, clinical autoimmunity, diagnosis, or a causal immune mechanism.
5B	D_low_complexity_or_weak_coreactivity	29.742	27.846	MEA1	MEA1	#240056	0.073	0.458	virome	Uukuniemi phlebovirus	Uukuniemi virus	virus	VID50453	0.044	0.264	low_no_protein_homology_signal	0	short peptide similarity with no protein-name homology signal	2	EISDAQW | ISDAQWE	8	EISDAQWE	9	0.889	-0.008	5	1.548	1.794	0.044	FALSE	FALSE	FALSE	FALSE	short_mimotope_like	FALSE	FALSE	mimotope_bridge_analysis::mimotope_bridge_candidates	Sequence and co-reactivity bridges are molecular-mimicry-compatible hypotheses; use as candidate prioritization only.	Does not prove validated molecular mimicry, infection causality, pathogen exposure, clinical autoimmunity, diagnosis, or a causal immune mechanism.
5B	D_low_complexity_or_weak_coreactivity	29.739	28.376	ADAM15	ADAM15	#208415	0.177	1.285	toxin_vf	Gloydius ussuriensis	Gloydius ussuriensis	uncurated_toxin_or_virulence_source	TID18293	0.027	0.153	limited_annotation_review_needed	0	pathogen protein function annotation unavailable in toxin/virulence candidate table	2	LRPGAQC | RPGAQCA	8	LRPGAQCA	8	1	0.029	6	1.258	1.419	0.03	FALSE	FALSE	FALSE	FALSE	short_mimotope_like	FALSE	FALSE	mimotope_bridge_analysis::mimotope_bridge_candidates	Sequence and co-reactivity bridges are molecular-mimicry-compatible hypotheses; use as candidate prioritization only.	Does not prove validated molecular mimicry, infection causality, pathogen exposure, clinical autoimmunity, diagnosis, or a causal immune mechanism.
5B	D_low_complexity_or_weak_coreactivity	29.739	29.264	KLK15	KLK15	#493478	0.074	0.501	toxin_vf	Lachesis stenophrys	Lachesis stenophrys	uncurated_toxin_or_virulence_source	TID22009	0.03	0.162	limited_annotation_review_needed	0	pathogen protein function annotation unavailable in toxin/virulence candidate table	3	QGIVSWG | KPGVYTK | PGVYTKV	8	KPGVYTKV	8	1	0.043	1	0.463	0.64	0.01	FALSE	FALSE	FALSE	FALSE	short_mimotope_like	FALSE	FALSE	mimotope_bridge_analysis::mimotope_bridge_candidates	Sequence and co-reactivity bridges are molecular-mimicry-compatible hypotheses; use as candidate prioritization only.	Does not prove validated molecular mimicry, infection causality, pathogen exposure, clinical autoimmunity, diagnosis, or a causal immune mechanism.
5B	D_low_complexity_or_weak_coreactivity	29.738	27.873	KLK11	KLK11	#546973	0.077	0.483	toxin_vf	Pseudechis porphyriacus	Pseudechis porphyriacus	venom_or_toxin_source	TID96428	0.045	0.265	limited_annotation_review_needed	0	pathogen protein function annotation unavailable in toxin/virulence candidate table	2	CQGDSGG | QGDSGGP	8	CQGDSGGP	11	0.818	-0.062	5	1.436	1.645	0.042	FALSE	FALSE	FALSE	FALSE	short_mimotope_like	FALSE	FALSE	mimotope_bridge_analysis::mimotope_bridge_candidates	Sequence and co-reactivity bridges are molecular-mimicry-compatible hypotheses; use as candidate prioritization only.	Does not prove validated molecular mimicry, infection causality, pathogen exposure, clinical autoimmunity, diagnosis, or a causal immune mechanism.
5B	D_low_complexity_or_weak_coreactivity	29.736	29.045	TBC1D31	TBC1D31	#602607	0.242	1.879	toxin_vf	Ethmostigmus rubripes	Ethmostigmus rubripes	uncurated_toxin_or_virulence_source	TID142578	0.067	0.446	limited_annotation_review_needed	0	pathogen protein function annotation unavailable in toxin/virulence candidate table	2	ASALSDA | SALSDAS	8	ASALSDAS	8	1	0.009	15	0.911	0.898	0.051	FALSE	FALSE	FALSE	FALSE	short_mimotope_like	FALSE	FALSE	mimotope_bridge_analysis::mimotope_bridge_candidates	Sequence and co-reactivity bridges are molecular-mimicry-compatible hypotheses; use as candidate prioritization only.	Does not prove validated molecular mimicry, infection causality, pathogen exposure, clinical autoimmunity, diagnosis, or a causal immune mechanism.
5B	D_low_complexity_or_weak_coreactivity	29.73	28.271	LTF	LTF	#81362	0.15	1.137	toxin_vf	Lithobates catesbeianus	Lithobates catesbeianus	uncurated_toxin_or_virulence_source	TID160105	0.031	0.163	limited_annotation_review_needed	0	pathogen protein function annotation unavailable in toxin/virulence candidate table	2	KGKKSCH | GKKSCHT	8	KGKKSCHT	16	0.688	0.003	5	1.077	1.178	0.028	FALSE	FALSE	FALSE	FALSE	short_mimotope_like	FALSE	TRUE	mimotope_bridge_analysis::mimotope_bridge_candidates	Sequence and co-reactivity bridges are molecular-mimicry-compatible hypotheses; use as candidate prioritization only.	Does not prove validated molecular mimicry, infection causality, pathogen exposure, clinical autoimmunity, diagnosis, or a causal immune mechanism.
5B	D_low_complexity_or_weak_coreactivity	29.729	28.308	MAPK13	MAPK13	#31096	0.107	0.716	toxin_vf	Caenorhabditis elegans	Caenorhabditis elegans	uncurated_toxin_or_virulence_source	TID100151	0.075	0.496	limited_annotation_review_needed	0	pathogen protein function annotation unavailable in toxin/virulence candidate table	2	YRAPEVI | RAPEVIL	8	YRAPEVIL	15	0.867	0.034	6	0.737	0.747	0.034	FALSE	FALSE	FALSE	FALSE	short_mimotope_like	FALSE	FALSE	mimotope_bridge_analysis::mimotope_bridge_candidates	Sequence and co-reactivity bridges are molecular-mimicry-compatible hypotheses; use as candidate prioritization only.	Does not prove validated molecular mimicry, infection causality, pathogen exposure, clinical autoimmunity, diagnosis, or a causal immune mechanism.
5B	D_low_complexity_or_weak_coreactivity	29.724	29.404	GZMM	GZMM	#154942	0.089	0.552	toxin_vf	Blarina brevicauda	Blarina brevicauda	uncurated_toxin_or_virulence_source	TID43595	0.04	0.229	limited_annotation_review_needed	0	pathogen protein function annotation unavailable in toxin/virulence candidate table	3	GGVLVHP | WVLTAAH | VLTAAHC	8	WVLTAAHC	10	0.8	-0.034	2	0.56	0.646	0.016	FALSE	FALSE	FALSE	FALSE	short_mimotope_like	FALSE	FALSE	mimotope_bridge_analysis::mimotope_bridge_candidates	Sequence and co-reactivity bridges are molecular-mimicry-compatible hypotheses; use as candidate prioritization only.	Does not prove validated molecular mimicry, infection causality, pathogen exposure, clinical autoimmunity, diagnosis, or a causal immune mechanism.
5B	D_low_complexity_or_weak_coreactivity	29.722	28.457	CHUK	CHUK	#29528	0.138	1.007	toxin_vf	Fusarium virguliforme	Fusarium virguliforme	uncurated_toxin_or_virulence_source	TID167863	0.065	0.424	limited_annotation_review_needed	0	pathogen protein function annotation unavailable in toxin/virulence candidate table	2	HRDLKPE | RDLKPEN	8	HRDLKPEN	14	0.786	0.03	6	0.669	0.663	0.03	FALSE	FALSE	FALSE	FALSE	short_mimotope_like	FALSE	FALSE	mimotope_bridge_analysis::mimotope_bridge_candidates	Sequence and co-reactivity bridges are molecular-mimicry-compatible hypotheses; use as candidate prioritization only.	Does not prove validated molecular mimicry, infection causality, pathogen exposure, clinical autoimmunity, diagnosis, or a causal immune mechanism.
5B	D_low_complexity_or_weak_coreactivity	29.721	25.692		NP_001336424.1	#646356	0.097	0.659	virome	Human mastadenovirus C	Human adenovirus C	virus	VID31169	0.445	3.954	low_no_protein_homology_signal	0	short peptide similarity with no protein-name homology signal	1	NNSGSGA	7	NNSGSGA	8	0.875	0.088	55	1.26	1.67	0.112	FALSE	FALSE	FALSE	FALSE	short_mimotope_like	FALSE	FALSE	mimotope_bridge_analysis::mimotope_bridge_candidates	Sequence and co-reactivity bridges are molecular-mimicry-compatible hypotheses; use as candidate prioritization only.	Does not prove validated molecular mimicry, infection causality, pathogen exposure, clinical autoimmunity, diagnosis, or a causal immune mechanism.
5B	D_low_complexity_or_weak_coreactivity	29.718	28.627	STK35	STK35	#395163	0.168	1.241	toxin_vf	Fusarium virguliforme	Fusarium virguliforme	uncurated_toxin_or_virulence_source	TID167863	0.065	0.424	limited_annotation_review_needed	0	pathogen protein function annotation unavailable in toxin/virulence candidate table	2	IVHRDLK | VHRDLKP	8	IVHRDLKP	10	0.8	0.045	10	0.918	0.931	0.045	FALSE	FALSE	FALSE	FALSE	short_mimotope_like	FALSE	FALSE	mimotope_bridge_analysis::mimotope_bridge_candidates	Sequence and co-reactivity bridges are molecular-mimicry-compatible hypotheses; use as candidate prioritization only.	Does not prove validated molecular mimicry, infection causality, pathogen exposure, clinical autoimmunity, diagnosis, or a causal immune mechanism.
5B	D_low_complexity_or_weak_coreactivity	29.717	28.203	KLK5	KLK5	#580992	0.128	0.924	toxin_vf	Periplaneta americana	Periplaneta americana	uncurated_toxin_or_virulence_source	TID43175	0.041	0.235	limited_annotation_review_needed	0	pathogen protein function annotation unavailable in toxin/virulence candidate table	2	CQGDSGG | QGDSGGP	8	CQGDSGGP	15	0.733	0.047	5	0.953	1.021	0.03	FALSE	FALSE	FALSE	FALSE	short_mimotope_like	FALSE	FALSE	mimotope_bridge_analysis::mimotope_bridge_candidates	Sequence and co-reactivity bridges are molecular-mimicry-compatible hypotheses; use as candidate prioritization only.	Does not prove validated molecular mimicry, infection causality, pathogen exposure, clinical autoimmunity, diagnosis, or a causal immune mechanism.
5B	D_low_complexity_or_weak_coreactivity	29.716	28.167	HSPA8	HSPA8	#96345	0.098	0.632	toxin_vf	Magnaporthe oryzae	Magnaporthe oryzae	eukaryotic_pathogen_homolog	TID155151	0.067	0.413	limited_annotation_review_needed	0	pathogen protein function annotation unavailable in toxin/virulence candidate table	2	KMKEIAE | MKEIAEA	8	KMKEIAEA	8	1	0.011	9	1.348	1.5	0.057	FALSE	FALSE	FALSE	FALSE	short_mimotope_like	FALSE	FALSE	mimotope_bridge_analysis::mimotope_bridge_candidates	Sequence and co-reactivity bridges are molecular-mimicry-compatible hypotheses; use as candidate prioritization only.	Does not prove validated molecular mimicry, infection causality, pathogen exposure, clinical autoimmunity, diagnosis, or a causal immune mechanism.
5B	D_low_complexity_or_weak_coreactivity	29.715	28.25	KLK13	KLK13	#558985	0.146	1.011	toxin_vf	Periplaneta americana	Periplaneta americana	uncurated_toxin_or_virulence_source	TID164049	0.035	0.209	limited_annotation_review_needed	0	pathogen protein function annotation unavailable in toxin/virulence candidate table	2	GDSGGPL | DSGGPLV	8	GDSGGPLV	8	1	0.005	7	1.371	1.561	0.04	FALSE	FALSE	FALSE	FALSE	short_mimotope_like	FALSE	FALSE	mimotope_bridge_analysis::mimotope_bridge_candidates	Sequence and co-reactivity bridges are molecular-mimicry-compatible hypotheses; use as candidate prioritization only.	Does not prove validated molecular mimicry, infection causality, pathogen exposure, clinical autoimmunity, diagnosis, or a causal immune mechanism.
5B	D_low_complexity_or_weak_coreactivity	29.711	28.06	GZMH	GZMH	#112729	0.094	0.605	toxin_vf	Gloydius brevicaudus	Gloydius brevicaudus	venom_or_toxin_source	TID22596	0.055	0.335	limited_annotation_review_needed	0	pathogen protein function annotation unavailable in toxin/virulence candidate table	2	KGDSGGP | GDSGGPL	8	KGDSGGPL	10	0.9	0.005	7	1.35	1.512	0.049	FALSE	FALSE	FALSE	FALSE	short_mimotope_like	FALSE	FALSE	mimotope_bridge_analysis::mimotope_bridge_candidates	Sequence and co-reactivity bridges are molecular-mimicry-compatible hypotheses; use as candidate prioritization only.	Does not prove validated molecular mimicry, infection causality, pathogen exposure, clinical autoimmunity, diagnosis, or a causal immune mechanism.
5B	D_low_complexity_or_weak_coreactivity	29.71	28.514	IL1RL1	IL1RL1	#181122	0.193	1.47	toxin_vf	Pseudomonas entomophila	Pseudomonas entomophila	uncurated_toxin_or_virulence_source	TID111466	0.03	0.177	limited_annotation_review_needed	0	pathogen protein function annotation unavailable in toxin/virulence candidate table	2	GKPSYTV | KPSYTVD	8	GKPSYTVD	9	0.889	0.012	7	1.206	1.338	0.032	FALSE	FALSE	FALSE	FALSE	short_mimotope_like	FALSE	FALSE	mimotope_bridge_analysis::mimotope_bridge_candidates	Sequence and co-reactivity bridges are molecular-mimicry-compatible hypotheses; use as candidate prioritization only.	Does not prove validated molecular mimicry, infection causality, pathogen exposure, clinical autoimmunity, diagnosis, or a causal immune mechanism.
5B	D_low_complexity_or_weak_coreactivity	29.709	28.32	LMTK2	LMTK2	#347403	0.119	0.828	toxin_vf	Streptococcus dysgalactiae	Streptococcus dysgalactiae	uncurated_toxin_or_virulence_source	TID87983	0.063	0.424	limited_annotation_review_needed	0	pathogen protein function annotation unavailable in toxin/virulence candidate table	2	LVSALSS | VSALSSD	8	LVSALSSD	9	0.889	0.019	9	1.219	1.331	0.052	FALSE	FALSE	FALSE	FALSE	short_mimotope_like	FALSE	FALSE	mimotope_bridge_analysis::mimotope_bridge_candidates	Sequence and co-reactivity bridges are molecular-mimicry-compatible hypotheses; use as candidate prioritization only.	Does not prove validated molecular mimicry, infection causality, pathogen exposure, clinical autoimmunity, diagnosis, or a causal immune mechanism.
5B	D_low_complexity_or_weak_coreactivity	29.708	27.986	MKNK2	MKNK2	#506297	0.071	0.431	toxin_vf	Fusarium virguliforme	Fusarium virguliforme	uncurated_toxin_or_virulence_source	TID167863	0.065	0.424	limited_annotation_review_needed	0	pathogen protein function annotation unavailable in toxin/virulence candidate table	2	HRDLKPE | RDLKPEN	8	HRDLKPEN	12	0.833	0.008	6	1.292	1.442	0.046	FALSE	FALSE	FALSE	FALSE	short_mimotope_like	FALSE	FALSE	mimotope_bridge_analysis::mimotope_bridge_candidates	Sequence and co-reactivity bridges are molecular-mimicry-compatible hypotheses; use as candidate prioritization only.	Does not prove validated molecular mimicry, infection causality, pathogen exposure, clinical autoimmunity, diagnosis, or a causal immune mechanism.
5B	D_low_complexity_or_weak_coreactivity	29.705	28.743	STARD9	STARD9	#543470	0.217	1.67	toxin_vf	Bordetella bronchiseptica	Bordetella bronchiseptica	uncurated_toxin_or_virulence_source	TID20798	0.045	0.268	limited_annotation_review_needed	0	pathogen protein function annotation unavailable in toxin/virulence candidate table	2	GQTGSGK | QTGSGKT	8	GQTGSGKT	12	0.667	-0.021	10	1.023	1.065	0.039	FALSE	FALSE	FALSE	FALSE	short_mimotope_like	FALSE	FALSE	mimotope_bridge_analysis::mimotope_bridge_candidates	Sequence and co-reactivity bridges are molecular-mimicry-compatible hypotheses; use as candidate prioritization only.	Does not prove validated molecular mimicry, infection causality, pathogen exposure, clinical autoimmunity, diagnosis, or a causal immune mechanism.
5B	D_low_complexity_or_weak_coreactivity	29.703	29.183	MARCHF4	MARCHF4	#541310	0.308	2.507	virome	Simplexvirus macacinealpha1	Cercopithecine herpesvirus 1 (CeHV-1) (Simian herpes B virus)	virus	VID89738	0.044	0.253	low_no_protein_homology_signal	0	short peptide similarity with no protein-name homology signal	2	PATEPPA | ATEPPAS	8	PATEPPAS	9	0.889	-0.01	10	0.739	0.673	0.029	FALSE	FALSE	FALSE	FALSE	short_mimotope_like	FALSE	FALSE	mimotope_bridge_analysis::mimotope_bridge_candidates	Sequence and co-reactivity bridges are molecular-mimicry-compatible hypotheses; use as candidate prioritization only.	Does not prove validated molecular mimicry, infection causality, pathogen exposure, clinical autoimmunity, diagnosis, or a causal immune mechanism.
5B	D_low_complexity_or_weak_coreactivity	29.703	28.512	KLK10	KLK10	#35063	0.161	1.158	toxin_vf	Crotalus atrox	Crotalus atrox	venom_or_toxin_source	TID165078	0.059	0.355	limited_annotation_review_needed	0	pathogen protein function annotation unavailable in toxin/virulence candidate table	2	WVLTAAH | VLTAAHC	8	WVLTAAHC	8	1	0.015	11	1.18	1.278	0.053	FALSE	FALSE	FALSE	FALSE	short_mimotope_like	FALSE	FALSE	mimotope_bridge_analysis::mimotope_bridge_candidates	Sequence and co-reactivity bridges are molecular-mimicry-compatible hypotheses; use as candidate prioritization only.	Does not prove validated molecular mimicry, infection causality, pathogen exposure, clinical autoimmunity, diagnosis, or a causal immune mechanism.
5B	D_low_complexity_or_weak_coreactivity	29.698	28.249	GZMB	GZMB	#94403	0.111	0.738	toxin_vf	Hydrophis hardwickii	Hydrophis hardwickii	venom_or_toxin_source	TID12117	0.064	0.412	limited_annotation_review_needed	0	pathogen protein function annotation unavailable in toxin/virulence candidate table	2	KGDSGGP | GDSGGPL	8	KGDSGGPL	11	0.909	0.034	8	1.125	1.21	0.048	FALSE	FALSE	FALSE	FALSE	short_mimotope_like	FALSE	FALSE	mimotope_bridge_analysis::mimotope_bridge_candidates	Sequence and co-reactivity bridges are molecular-mimicry-compatible hypotheses; use as candidate prioritization only.	Does not prove validated molecular mimicry, infection causality, pathogen exposure, clinical autoimmunity, diagnosis, or a causal immune mechanism.
5B	D_low_complexity_or_weak_coreactivity	29.694	28.222	DCUN1D4	DCUN1D4	#646300	0.158	1.15	virome	Uukuvirus tyulenyense	Zaliv Terpeniya virus	virus	VID102103	0.02	0.107	low_no_protein_homology_signal	0	short peptide similarity with no protein-name homology signal	2	LEFSRTI | EFSRTIN	8	LEFSRTIN	10	0.8	0.022	4	1.268	1.462	0.023	FALSE	FALSE	FALSE	FALSE	short_mimotope_like	FALSE	FALSE	mimotope_bridge_analysis::mimotope_bridge_candidates	Sequence and co-reactivity bridges are molecular-mimicry-compatible hypotheses; use as candidate prioritization only.	Does not prove validated molecular mimicry, infection causality, pathogen exposure, clinical autoimmunity, diagnosis, or a causal immune mechanism.
5B	D_low_complexity_or_weak_coreactivity	29.693	28.463	HCFC1	HCFC1	#156021	0.146	1.016	toxin_vf	Cryptosporidium parvum	Cryptosporidium parvum	uncurated_toxin_or_virulence_source	TID143887	0.063	0.409	limited_annotation_review_needed	0	pathogen protein function annotation unavailable in toxin/virulence candidate table	2	TSEAAAT | SEAAATV	8	TSEAAATV	9	0.889	0.008	11	1.179	1.273	0.055	FALSE	FALSE	FALSE	FALSE	short_mimotope_like	FALSE	FALSE	mimotope_bridge_analysis::mimotope_bridge_candidates	Sequence and co-reactivity bridges are molecular-mimicry-compatible hypotheses; use as candidate prioritization only.	Does not prove validated molecular mimicry, infection causality, pathogen exposure, clinical autoimmunity, diagnosis, or a causal immune mechanism.
5B	D_low_complexity_or_weak_coreactivity	29.693	29.4	PNLIPRP3	PNLIPRP3	#242568	0.088	0.599	toxin_vf	Vespa magnifica	Vespa magnifica	uncurated_toxin_or_virulence_source	TID79232	0.036	0.201	limited_annotation_review_needed	0	pathogen protein function annotation unavailable in toxin/virulence candidate table	3	LIGHSLG | IGHSLGA | GLDPAGP	8	LIGHSLGA	8	1	0.017	3	0.944	1.071	0.025	FALSE	FALSE	FALSE	FALSE	short_mimotope_like	FALSE	FALSE	mimotope_bridge_analysis::mimotope_bridge_candidates	Sequence and co-reactivity bridges are molecular-mimicry-compatible hypotheses; use as candidate prioritization only.	Does not prove validated molecular mimicry, infection causality, pathogen exposure, clinical autoimmunity, diagnosis, or a causal immune mechanism.
5B	D_low_complexity_or_weak_coreactivity	29.691	28.738	DTX4	DTX4	#577045	0.189	1.51	toxin_vf	Xanthomonas euvesicatoria	Xanthomonas euvesicatoria	uncurated_toxin_or_virulence_source	TID46273	0.061	0.374	limited_annotation_review_needed	0	pathogen protein function annotation unavailable in toxin/virulence candidate table	2	PPLPGSG | PLPGSGA	8	PPLPGSGA	8	1	0.051	11	0.952	0.968	0.046	FALSE	FALSE	FALSE	FALSE	short_mimotope_like	FALSE	FALSE	mimotope_bridge_analysis::mimotope_bridge_candidates	Sequence and co-reactivity bridges are molecular-mimicry-compatible hypotheses; use as candidate prioritization only.	Does not prove validated molecular mimicry, infection causality, pathogen exposure, clinical autoimmunity, diagnosis, or a causal immune mechanism.
5B	D_low_complexity_or_weak_coreactivity	29.691	26.331		NP_001336424.1	#603182	0.202	1.548	virome	Human mastadenovirus C	Human adenovirus C	virus	VID31169	0.445	3.954	low_no_protein_homology_signal	0	short peptide similarity with no protein-name homology signal	1	NNSGSGA	7	NNSGSGA	8	0.875	-0.025	81	0.891	0.782	0.142	FALSE	FALSE	FALSE	FALSE	short_mimotope_like	FALSE	FALSE	mimotope_bridge_analysis::mimotope_bridge_candidates	Sequence and co-reactivity bridges are molecular-mimicry-compatible hypotheses; use as candidate prioritization only.	Does not prove validated molecular mimicry, infection causality, pathogen exposure, clinical autoimmunity, diagnosis, or a causal immune mechanism.
5B	D_low_complexity_or_weak_coreactivity	29.687	28.176	GAS6	GAS6	#218563	0.104	0.68	toxin_vf	Cryptophis nigrescens	Cryptophis nigrescens	venom_or_toxin_source	TID73284	0.061	0.388	limited_annotation_review_needed	0	pathogen protein function annotation unavailable in toxin/virulence candidate table	2	EEAREVF | EAREVFE	8	EEAREVFE	11	0.909	0	8	1.259	1.386	0.051	FALSE	FALSE	FALSE	FALSE	short_mimotope_like	FALSE	FALSE	mimotope_bridge_analysis::mimotope_bridge_candidates	Sequence and co-reactivity bridges are molecular-mimicry-compatible hypotheses; use as candidate prioritization only.	Does not prove validated molecular mimicry, infection causality, pathogen exposure, clinical autoimmunity, diagnosis, or a causal immune mechanism.
5B	D_low_complexity_or_weak_coreactivity	29.684	29.084	L3MBTL1	L3MBTL1	#582970	0.239	2.117	toxin_vf	Onchocerca volvulus	Onchocerca volvulus	eukaryotic_pathogen_homolog	TID57197	0.064	0.405	limited_annotation_review_needed	0	pathogen protein function annotation unavailable in toxin/virulence candidate table	2	TLTPDVV | LTPDVVH	8	TLTPDVVH	8	1	-0.019	15	0.965	0.972	0.052	FALSE	FALSE	FALSE	FALSE	short_mimotope_like	FALSE	FALSE	mimotope_bridge_analysis::mimotope_bridge_candidates	Sequence and co-reactivity bridges are molecular-mimicry-compatible hypotheses; use as candidate prioritization only.	Does not prove validated molecular mimicry, infection causality, pathogen exposure, clinical autoimmunity, diagnosis, or a causal immune mechanism.
5B	D_low_complexity_or_weak_coreactivity	29.684	28.741	DGKI	DGKI	#59827	0.225	1.863	toxin_vf	Cryptosporidium parvum	Cryptosporidium parvum	uncurated_toxin_or_virulence_source	TID16335	0.034	0.187	limited_annotation_review_needed	0	pathogen protein function annotation unavailable in toxin/virulence candidate table	2	YDKEKLR | DKEKLRE	8	YDKEKLRE	8	1	-0.037	9	1.175	1.29	0.036	FALSE	FALSE	FALSE	FALSE	short_mimotope_like	FALSE	FALSE	mimotope_bridge_analysis::mimotope_bridge_candidates	Sequence and co-reactivity bridges are molecular-mimicry-compatible hypotheses; use as candidate prioritization only.	Does not prove validated molecular mimicry, infection causality, pathogen exposure, clinical autoimmunity, diagnosis, or a causal immune mechanism.
5B	D_low_complexity_or_weak_coreactivity	29.68	28.84	SLC1A5	SLC1A5	#236434	0.221	1.686	toxin_vf	Bartonella bacilliformis	Bartonella bacilliformis	microbial_virulence_factor	TID106308	0.056	0.347	limited_annotation_review_needed	0	pathogen protein function annotation unavailable in toxin/virulence candidate table	2	GLVVFAI | LVVFAIV	8	GLVVFAIV	11	0.727	-0.026	12	0.986	1.009	0.045	FALSE	FALSE	FALSE	FALSE	short_mimotope_like	FALSE	FALSE	mimotope_bridge_analysis::mimotope_bridge_candidates	Sequence and co-reactivity bridges are molecular-mimicry-compatible hypotheses; use as candidate prioritization only.	Does not prove validated molecular mimicry, infection causality, pathogen exposure, clinical autoimmunity, diagnosis, or a causal immune mechanism.
5B	D_low_complexity_or_weak_coreactivity	29.679	28.168	RIBC1	RIBC1	#633922	0.106	0.735	toxin_vf	Chlamydia gallinacea	Chlamydia gallinacea	uncurated_toxin_or_virulence_source	TID122334	0.056	0.342	limited_annotation_review_needed	0	pathogen protein function annotation unavailable in toxin/virulence candidate table	2	ALSNQLR | LSNQLRL	8	ALSNQLRL	9	0.889	-0.007	8	1.346	1.503	0.052	FALSE	FALSE	FALSE	FALSE	short_mimotope_like	FALSE	FALSE	mimotope_bridge_analysis::mimotope_bridge_candidates	Sequence and co-reactivity bridges are molecular-mimicry-compatible hypotheses; use as candidate prioritization only.	Does not prove validated molecular mimicry, infection causality, pathogen exposure, clinical autoimmunity, diagnosis, or a causal immune mechanism.
5B	D_low_complexity_or_weak_coreactivity	29.679	28.24	RHEBL1	RHEBL1	#389008	0.09	0.615	toxin_vf	Clostridium difficile	Clostridium difficile	microbial_virulence_factor	TID158466	0.079	0.524	limited_annotation_review_needed	0	pathogen protein function annotation unavailable in toxin/virulence candidate table	2	PVVLVGN | VVLVGNK	8	PVVLVGNK	10	0.9	-0.006	9	1.262	1.384	0.056	FALSE	FALSE	FALSE	FALSE	short_mimotope_like	FALSE	FALSE	mimotope_bridge_analysis::mimotope_bridge_candidates	Sequence and co-reactivity bridges are molecular-mimicry-compatible hypotheses; use as candidate prioritization only.	Does not prove validated molecular mimicry, infection causality, pathogen exposure, clinical autoimmunity, diagnosis, or a causal immune mechanism.
5B	D_low_complexity_or_weak_coreactivity	29.678	28.638	DYRK3	DYRK3	#39892	0.171	1.278	toxin_vf	Magnaporthe oryzae	Magnaporthe oryzae	eukaryotic_pathogen_homolog	TID114813	0.064	0.411	limited_annotation_review_needed	0	pathogen protein function annotation unavailable in toxin/virulence candidate table	2	GCILAEL | CILAELL	8	GCILAELL	14	0.857	-0.039	8	0.721	0.7	0.035	FALSE	FALSE	FALSE	FALSE	short_mimotope_like	FALSE	FALSE	mimotope_bridge_analysis::mimotope_bridge_candidates	Sequence and co-reactivity bridges are molecular-mimicry-compatible hypotheses; use as candidate prioritization only.	Does not prove validated molecular mimicry, infection causality, pathogen exposure, clinical autoimmunity, diagnosis, or a causal immune mechanism.
5B	D_low_complexity_or_weak_coreactivity	29.676	28.658	TMPRSS5	TMPRSS5	#495576	0.188	1.353	toxin_vf	Periplaneta americana	Periplaneta americana	uncurated_toxin_or_virulence_source	TID9550	0.057	0.369	limited_annotation_review_needed	0	pathogen protein function annotation unavailable in toxin/virulence candidate table	2	WVVTAAH | VVTAAHC	8	WVVTAAHC	9	0.889	-0.006	12	1.123	1.199	0.051	FALSE	FALSE	FALSE	FALSE	short_mimotope_like	FALSE	FALSE	mimotope_bridge_analysis::mimotope_bridge_candidates	Sequence and co-reactivity bridges are molecular-mimicry-compatible hypotheses; use as candidate prioritization only.	Does not prove validated molecular mimicry, infection causality, pathogen exposure, clinical autoimmunity, diagnosis, or a causal immune mechanism.
5B	D_low_complexity_or_weak_coreactivity	29.675	28.273	SMYD4	SMYD4	#352708	0.141	0.943	toxin_vf	Chilobrachys guangxiensis	Chilobrachys guangxiensis	venom_or_toxin_source	TID95602	0.045	0.269	limited_annotation_review_needed	0	pathogen protein function annotation unavailable in toxin/virulence candidate table	2	EDAALRE | DAALREE	8	EDAALREE	10	0.8	0.052	7	1.104	1.191	0.039	FALSE	FALSE	FALSE	FALSE	short_mimotope_like	FALSE	FALSE	mimotope_bridge_analysis::mimotope_bridge_candidates	Sequence and co-reactivity bridges are molecular-mimicry-compatible hypotheses; use as candidate prioritization only.	Does not prove validated molecular mimicry, infection causality, pathogen exposure, clinical autoimmunity, diagnosis, or a causal immune mechanism.
5B	D_low_complexity_or_weak_coreactivity	29.673	28.536	SLC24A2	SLC24A2	#552993	0.151	1.098	toxin_vf	Aeromonas sobria	Aeromonas sobria	uncurated_toxin_or_virulence_source	TID160970	0.066	0.434	limited_annotation_review_needed	0	pathogen protein function annotation unavailable in toxin/virulence candidate table	2	SSVGSNI | SVGSNIF	8	SSVGSNIF	8	1	0.039	11	1.089	1.151	0.053	FALSE	FALSE	FALSE	FALSE	short_mimotope_like	FALSE	FALSE	mimotope_bridge_analysis::mimotope_bridge_candidates	Sequence and co-reactivity bridges are molecular-mimicry-compatible hypotheses; use as candidate prioritization only.	Does not prove validated molecular mimicry, infection causality, pathogen exposure, clinical autoimmunity, diagnosis, or a causal immune mechanism.
5B	D_low_complexity_or_weak_coreactivity	29.672	28.28	RABL3	RABL3	#260931	0.087	0.545	toxin_vf	Caenorhabditis elegans	Caenorhabditis elegans	uncurated_toxin_or_virulence_source	TID92349	0.09	0.632	limited_annotation_review_needed	0	pathogen protein function annotation unavailable in toxin/virulence candidate table	2	GDSGVGK | DSGVGKS	8	GDSGVGKS	17	0.647	0.003	7	0.891	0.923	0.041	FALSE	FALSE	FALSE	FALSE	short_mimotope_like	FALSE	TRUE	mimotope_bridge_analysis::mimotope_bridge_candidates	Sequence and co-reactivity bridges are molecular-mimicry-compatible hypotheses; use as candidate prioritization only.	Does not prove validated molecular mimicry, infection causality, pathogen exposure, clinical autoimmunity, diagnosis, or a causal immune mechanism.
5B	D_low_complexity_or_weak_coreactivity	29.671	28.01	PODN	PODN	#324640	0.089	0.589	toxin_vf	Daboia russelii	Daboia russelii	venom_or_toxin_source	TID104412	0.051	0.306	limited_annotation_review_needed	0	pathogen protein function annotation unavailable in toxin/virulence candidate table	2	VLLHLEK | LLHLEKN	8	VLLHLEKN	8	1	0.043	6	1.318	1.477	0.044	FALSE	FALSE	FALSE	FALSE	short_mimotope_like	FALSE	FALSE	mimotope_bridge_analysis::mimotope_bridge_candidates	Sequence and co-reactivity bridges are molecular-mimicry-compatible hypotheses; use as candidate prioritization only.	Does not prove validated molecular mimicry, infection causality, pathogen exposure, clinical autoimmunity, diagnosis, or a causal immune mechanism.
5B	D_low_complexity_or_weak_coreactivity	29.671	27.808	GNAL	GNAL	#138247	0.061	0.39	toxin_vf	Sporothrix schenckii	Sporothrix schenckii	eukaryotic_pathogen_homolog	TID156198	0.05	0.295	limited_annotation_review_needed	0	pathogen protein function annotation unavailable in toxin/virulence candidate table	2	SIILFLN | IILFLNK	8	SIILFLNK	8	1	0.07	4	1.322	1.517	0.037	FALSE	FALSE	FALSE	FALSE	short_mimotope_like	FALSE	FALSE	mimotope_bridge_analysis::mimotope_bridge_candidates	Sequence and co-reactivity bridges are molecular-mimicry-compatible hypotheses; use as candidate prioritization only.	Does not prove validated molecular mimicry, infection causality, pathogen exposure, clinical autoimmunity, diagnosis, or a causal immune mechanism.
5B	D_low_complexity_or_weak_coreactivity	29.669	28.258	CBR1	CBR1	#105681	0.111	0.703	toxin_vf	Arthrobotrys oligospora	Arthrobotrys oligospora	eukaryotic_pathogen_homolog	TID80709	0.067	0.445	limited_annotation_review_needed	0	pathogen protein function annotation unavailable in toxin/virulence candidate table	2	ALLPPDA | LLPPDAE	8	ALLPPDAE	9	0.889	0.076	8	1.059	1.125	0.047	FALSE	FALSE	FALSE	FALSE	short_mimotope_like	FALSE	FALSE	mimotope_bridge_analysis::mimotope_bridge_candidates	Sequence and co-reactivity bridges are molecular-mimicry-compatible hypotheses; use as candidate prioritization only.	Does not prove validated molecular mimicry, infection causality, pathogen exposure, clinical autoimmunity, diagnosis, or a causal immune mechanism.
5B	D_low_complexity_or_weak_coreactivity	29.667	28.052	CRK	CRK	#145945	0.066	0.433	toxin_vf	Latrodectus tredecimguttatus	Latrodectus tredecimguttatus	venom_or_toxin_source	TID70518	0.078	0.495	limited_annotation_review_needed	0	pathogen protein function annotation unavailable in toxin/virulence candidate table	2	NAYDKTA | AYDKTAL	8	NAYDKTAL	8	1	0.025	7	1.35	1.509	0.051	FALSE	FALSE	FALSE	FALSE	short_mimotope_like	FALSE	FALSE	mimotope_bridge_analysis::mimotope_bridge_candidates	Sequence and co-reactivity bridges are molecular-mimicry-compatible hypotheses; use as candidate prioritization only.	Does not prove validated molecular mimicry, infection causality, pathogen exposure, clinical autoimmunity, diagnosis, or a causal immune mechanism.
5B	D_low_complexity_or_weak_coreactivity	29.665	27.814	PI16	PI16	#300678	0.081	0.493	toxin_vf	Heloderma horridum	Heloderma horridum	uncurated_toxin_or_virulence_source	TID113196	0.035	0.199	limited_annotation_review_needed	0	pathogen protein function annotation unavailable in toxin/virulence candidate table	2	GHYTQVV | HYTQVVW	8	GHYTQVVW	11	0.727	-0.028	4	1.446	1.685	0.036	FALSE	FALSE	FALSE	FALSE	short_mimotope_like	FALSE	FALSE	mimotope_bridge_analysis::mimotope_bridge_candidates	Sequence and co-reactivity bridges are molecular-mimicry-compatible hypotheses; use as candidate prioritization only.	Does not prove validated molecular mimicry, infection causality, pathogen exposure, clinical autoimmunity, diagnosis, or a causal immune mechanism.
5B	D_low_complexity_or_weak_coreactivity	29.663	28.129		NP_000100.3	#646174	0.121	0.89	toxin_vf	Thermus thermophilus	Thermus thermophilus	uncurated_toxin_or_virulence_source	TID77214	0.036	0.195	limited_annotation_review_needed	0	pathogen protein function annotation unavailable in toxin/virulence candidate table	2	ETLERLR | TLERLRE	8	ETLERLRE	9	0.889	0.062	5	1.18	1.314	0.033	FALSE	FALSE	FALSE	FALSE	short_mimotope_like	FALSE	FALSE	mimotope_bridge_analysis::mimotope_bridge_candidates	Sequence and co-reactivity bridges are molecular-mimicry-compatible hypotheses; use as candidate prioritization only.	Does not prove validated molecular mimicry, infection causality, pathogen exposure, clinical autoimmunity, diagnosis, or a causal immune mechanism.
5B	D_low_complexity_or_weak_coreactivity	29.663	28.671	HSPD1	HSPD1	#95651	0.201	1.532	toxin_vf	Leishmania major	Leishmania major	eukaryotic_pathogen_homolog	TID65288	0.047	0.279	limited_annotation_review_needed	0	pathogen protein function annotation unavailable in toxin/virulence candidate table	2	DALNATR | ALNATRA	8	DALNATRA	8	1	0.001	11	1.162	1.259	0.046	FALSE	FALSE	FALSE	FALSE	short_mimotope_like	FALSE	FALSE	mimotope_bridge_analysis::mimotope_bridge_candidates	Sequence and co-reactivity bridges are molecular-mimicry-compatible hypotheses; use as candidate prioritization only.	Does not prove validated molecular mimicry, infection causality, pathogen exposure, clinical autoimmunity, diagnosis, or a causal immune mechanism.
5B	D_low_complexity_or_weak_coreactivity	29.663	28.047	PECR	PECR	#478148	0.072	0.478	toxin_vf	Haemophilus ducreyi	Haemophilus ducreyi	uncurated_toxin_or_virulence_source	TID21757	0.068	0.454	limited_annotation_review_needed	0	pathogen protein function annotation unavailable in toxin/virulence candidate table	2	RAGVYNL | AGVYNLT	8	RAGVYNLT	9	0.889	-0.01	7	1.401	1.576	0.052	FALSE	FALSE	FALSE	FALSE	short_mimotope_like	FALSE	FALSE	mimotope_bridge_analysis::mimotope_bridge_candidates	Sequence and co-reactivity bridges are molecular-mimicry-compatible hypotheses; use as candidate prioritization only.	Does not prove validated molecular mimicry, infection causality, pathogen exposure, clinical autoimmunity, diagnosis, or a causal immune mechanism.
5B	D_low_complexity_or_weak_coreactivity	29.661	28.245	CEACAM1	CEACAM1	#631309	0.148	1.025	toxin_vf	Ralstonia nicotianae	Ralstonia nicotianae	uncurated_toxin_or_virulence_source	TID164112	0.034	0.193	limited_annotation_review_needed	0	pathogen protein function annotation unavailable in toxin/virulence candidate table	2	LVALIAV | VALIAVA	8	LVALIAVA	12	0.75	0.006	6	1.194	1.322	0.034	FALSE	FALSE	FALSE	FALSE	short_mimotope_like	FALSE	FALSE	mimotope_bridge_analysis::mimotope_bridge_candidates	Sequence and co-reactivity bridges are molecular-mimicry-compatible hypotheses; use as candidate prioritization only.	Does not prove validated molecular mimicry, infection causality, pathogen exposure, clinical autoimmunity, diagnosis, or a causal immune mechanism.
5B	D_low_complexity_or_weak_coreactivity	29.661	28.078		NP_001357055.1	#631758	0.132	0.969	toxin_vf	Bothrops alternatus	Bothrops alternatus	uncurated_toxin_or_virulence_source	TID43179	0.02	0.102	limited_annotation_review_needed	0	pathogen protein function annotation unavailable in toxin/virulence candidate table	2	QGDSGGP | GDSGGPL	8	QGDSGGPL	10	0.9	0.058	3	1.197	1.397	0.02	FALSE	FALSE	FALSE	FALSE	short_mimotope_like	FALSE	FALSE	mimotope_bridge_analysis::mimotope_bridge_candidates	Sequence and co-reactivity bridges are molecular-mimicry-compatible hypotheses; use as candidate prioritization only.	Does not prove validated molecular mimicry, infection causality, pathogen exposure, clinical autoimmunity, diagnosis, or a causal immune mechanism.
5B	D_low_complexity_or_weak_coreactivity	29.658	28.627	ORC1	ORC1	#207593	0.152	1.123	toxin_vf	Neisseria meningitidis	Neisseria meningitidis	microbial_virulence_factor	TID125101	0.075	0.522	limited_annotation_review_needed	0	pathogen protein function annotation unavailable in toxin/virulence candidate table	2	AAELLAK | AELLAKQ	8	AAELLAKQ	9	0.889	0.029	12	1.04	1.084	0.055	FALSE	FALSE	FALSE	FALSE	short_mimotope_like	FALSE	FALSE	mimotope_bridge_analysis::mimotope_bridge_candidates	Sequence and co-reactivity bridges are molecular-mimicry-compatible hypotheses; use as candidate prioritization only.	Does not prove validated molecular mimicry, infection causality, pathogen exposure, clinical autoimmunity, diagnosis, or a causal immune mechanism.
5B	D_low_complexity_or_weak_coreactivity	29.65	28.06	SLC35G5	SLC35G5	#442758	0.095	0.649	virome	Mammarenavirus choriomeningitidis	Lymphocytic choriomeningitis virus	virus	VID109640	0.049	0.313	low_no_protein_homology_signal	0	short peptide similarity with no protein-name homology signal	2	GILALVS | ILALVSF	8	GILALVSF	8	1	0.044	6	1.286	1.436	0.043	FALSE	FALSE	FALSE	FALSE	short_mimotope_like	FALSE	FALSE	mimotope_bridge_analysis::mimotope_bridge_candidates	Sequence and co-reactivity bridges are molecular-mimicry-compatible hypotheses; use as candidate prioritization only.	Does not prove validated molecular mimicry, infection causality, pathogen exposure, clinical autoimmunity, diagnosis, or a causal immune mechanism.
5B	D_low_complexity_or_weak_coreactivity	29.648	28.096	STAC2	STAC2	#304957	0.086	0.554	toxin_vf	Bat coronavirus HKU3	Bat coronavirus HKU3	uncurated_toxin_or_virulence_source	TID139920	0.066	0.419	limited_annotation_review_needed	0	pathogen protein function annotation unavailable in toxin/virulence candidate table	2	MSLKENQ | SLKENQI	8	MSLKENQI	11	0.727	0.022	7	1.21	1.327	0.048	FALSE	FALSE	FALSE	FALSE	short_mimotope_like	FALSE	FALSE	mimotope_bridge_analysis::mimotope_bridge_candidates	Sequence and co-reactivity bridges are molecular-mimicry-compatible hypotheses; use as candidate prioritization only.	Does not prove validated molecular mimicry, infection causality, pathogen exposure, clinical autoimmunity, diagnosis, or a causal immune mechanism.
5B	D_low_complexity_or_weak_coreactivity	29.648	27.873	CT47B1	CT47B1	#91654	0.072	0.496	toxin_vf	Haemophilus ducreyi	Haemophilus ducreyi	uncurated_toxin_or_virulence_source	TID33651	0.045	0.266	limited_annotation_review_needed	0	pathogen protein function annotation unavailable in toxin/virulence candidate table	2	AVAPEEV | VAPEEVT	8	AVAPEEVT	8	1	0.003	5	1.534	1.775	0.044	FALSE	FALSE	FALSE	FALSE	short_mimotope_like	FALSE	FALSE	mimotope_bridge_analysis::mimotope_bridge_candidates	Sequence and co-reactivity bridges are molecular-mimicry-compatible hypotheses; use as candidate prioritization only.	Does not prove validated molecular mimicry, infection causality, pathogen exposure, clinical autoimmunity, diagnosis, or a causal immune mechanism.
5B	D_low_complexity_or_weak_coreactivity	29.646	28.666	TPR	TPR	#99518	0.179	1.351	toxin_vf	Triticum aestivum	Triticum aestivum	uncurated_toxin_or_virulence_source	TID84073	0.062	0.392	limited_annotation_review_needed	0	pathogen protein function annotation unavailable in toxin/virulence candidate table	2	ERELQEL | RELQELQ	8	ERELQELQ	9	0.889	0.05	9	0.826	0.819	0.039	FALSE	FALSE	FALSE	FALSE	short_mimotope_like	FALSE	FALSE	mimotope_bridge_analysis::mimotope_bridge_candidates	Sequence and co-reactivity bridges are molecular-mimicry-compatible hypotheses; use as candidate prioritization only.	Does not prove validated molecular mimicry, infection causality, pathogen exposure, clinical autoimmunity, diagnosis, or a causal immune mechanism.
5B	D_low_complexity_or_weak_coreactivity	29.645	28.611	NTRK3	NTRK3	#626019	0.193	1.375	toxin_vf	Rhodococcus sp	Rhodococcus sp	uncurated_toxin_or_virulence_source	TID32637	0.048	0.302	limited_annotation_review_needed	0	pathogen protein function annotation unavailable in toxin/virulence candidate table	2	PVIENPQ | VIENPQY	8	PVIENPQY	8	1	0.037	10	1.077	1.14	0.043	FALSE	FALSE	FALSE	FALSE	short_mimotope_like	FALSE	FALSE	mimotope_bridge_analysis::mimotope_bridge_candidates	Sequence and co-reactivity bridges are molecular-mimicry-compatible hypotheses; use as candidate prioritization only.	Does not prove validated molecular mimicry, infection causality, pathogen exposure, clinical autoimmunity, diagnosis, or a causal immune mechanism.
5B	D_low_complexity_or_weak_coreactivity	29.636	28.299	GRIP2	GRIP2	#485673	0.133	0.938	toxin_vf	Human coronavirus NL63	Human coronavirus NL63	uncurated_toxin_or_virulence_source	TID148135	0.051	0.311	limited_annotation_review_needed	0	pathogen protein function annotation unavailable in toxin/virulence candidate table	2	PLGITIS | LGITISG	8	PLGITISG	11	0.818	0.058	7	1.032	1.098	0.039	FALSE	FALSE	FALSE	FALSE	short_mimotope_like	FALSE	FALSE	mimotope_bridge_analysis::mimotope_bridge_candidates	Sequence and co-reactivity bridges are molecular-mimicry-compatible hypotheses; use as candidate prioritization only.	Does not prove validated molecular mimicry, infection causality, pathogen exposure, clinical autoimmunity, diagnosis, or a causal immune mechanism.
5B	D_low_complexity_or_weak_coreactivity	29.635	28.869	TPSAB1	TPSAB1	#235392	0.198	1.476	toxin_vf	Hydrophis hardwickii	Hydrophis hardwickii	venom_or_toxin_source	TID153785	0.075	0.513	limited_annotation_review_needed	0	pathogen protein function annotation unavailable in toxin/virulence candidate table	2	WVLTAAH | VLTAAHC	8	WVLTAAHC	8	1	0.025	13	0.862	0.845	0.049	FALSE	FALSE	FALSE	FALSE	short_mimotope_like	FALSE	FALSE	mimotope_bridge_analysis::mimotope_bridge_candidates	Sequence and co-reactivity bridges are molecular-mimicry-compatible hypotheses; use as candidate prioritization only.	Does not prove validated molecular mimicry, infection causality, pathogen exposure, clinical autoimmunity, diagnosis, or a causal immune mechanism.
5B	D_low_complexity_or_weak_coreactivity	29.634	28.089	ANKAR	ANKAR	#324492	0.107	0.702	toxin_vf	Latrodectus geometricus	Latrodectus geometricus	venom_or_toxin_source	TID139633	0.046	0.286	limited_annotation_review_needed	0	pathogen protein function annotation unavailable in toxin/virulence candidate table	2	TPLHLAA | PLHLAAQ	8	TPLHLAAQ	8	1	-0.044	7	1.42	1.612	0.048	FALSE	FALSE	FALSE	FALSE	short_mimotope_like	FALSE	FALSE	mimotope_bridge_analysis::mimotope_bridge_candidates	Sequence and co-reactivity bridges are molecular-mimicry-compatible hypotheses; use as candidate prioritization only.	Does not prove validated molecular mimicry, infection causality, pathogen exposure, clinical autoimmunity, diagnosis, or a causal immune mechanism.
5B	D_low_complexity_or_weak_coreactivity	29.634	28.253	PPP1R13L	PPP1R13L	#400796	0.095	0.606	toxin_vf	Latrodectus tredecimguttatus	Latrodectus tredecimguttatus	venom_or_toxin_source	TID105014	0.078	0.541	limited_annotation_review_needed	0	pathogen protein function annotation unavailable in toxin/virulence candidate table	2	TGELEVV | GELEVVQ	8	TGELEVVQ	8	1	0.033	9	1.212	1.318	0.055	FALSE	FALSE	FALSE	FALSE	short_mimotope_like	FALSE	FALSE	mimotope_bridge_analysis::mimotope_bridge_candidates	Sequence and co-reactivity bridges are molecular-mimicry-compatible hypotheses; use as candidate prioritization only.	Does not prove validated molecular mimicry, infection causality, pathogen exposure, clinical autoimmunity, diagnosis, or a causal immune mechanism.
5B	D_low_complexity_or_weak_coreactivity	29.633	28.316	CCDC17	CCDC17	#444224	0.14	0.978	virome	Orthoebolavirus sudanense	Sudan virus	virus	VID119431	0.047	0.298	low_no_protein_homology_signal	0	short peptide similarity with no protein-name homology signal	2	QLRGEEL | LRGEELS	8	QLRGEELS	8	1	0.029	8	1.217	1.335	0.044	FALSE	FALSE	FALSE	FALSE	short_mimotope_like	FALSE	FALSE	mimotope_bridge_analysis::mimotope_bridge_candidates	Sequence and co-reactivity bridges are molecular-mimicry-compatible hypotheses; use as candidate prioritization only.	Does not prove validated molecular mimicry, infection causality, pathogen exposure, clinical autoimmunity, diagnosis, or a causal immune mechanism.
5B	D_low_complexity_or_weak_coreactivity	29.629	29.429	KLK15	KLK15	#493478	0.074	0.501	toxin_vf	Cerastes cerastes	Cerastes cerastes	venom_or_toxin_source	TID53459	0.05	0.317	limited_annotation_review_needed	0	pathogen protein function annotation unavailable in toxin/virulence candidate table	3	GDSGGPL | QGIVSWG | GIVSWGD	8	QGIVSWGD	9	0.889	-0.02	2	0.538	0.621	0.016	FALSE	FALSE	FALSE	FALSE	short_mimotope_like	FALSE	FALSE	mimotope_bridge_analysis::mimotope_bridge_candidates	Sequence and co-reactivity bridges are molecular-mimicry-compatible hypotheses; use as candidate prioritization only.	Does not prove validated molecular mimicry, infection causality, pathogen exposure, clinical autoimmunity, diagnosis, or a causal immune mechanism.
5B	D_low_complexity_or_weak_coreactivity	29.629	28.816	ADAM15	ADAM15	#208410	0.261	1.997	toxin_vf	Gloydius ussuriensis	Gloydius ussuriensis	uncurated_toxin_or_virulence_source	TID18293	0.027	0.153	limited_annotation_review_needed	0	pathogen protein function annotation unavailable in toxin/virulence candidate table	2	LRPGAQC | RPGAQCA	8	LRPGAQCA	8	1	0.057	6	0.852	0.851	0.021	FALSE	FALSE	FALSE	FALSE	short_mimotope_like	FALSE	FALSE	mimotope_bridge_analysis::mimotope_bridge_candidates	Sequence and co-reactivity bridges are molecular-mimicry-compatible hypotheses; use as candidate prioritization only.	Does not prove validated molecular mimicry, infection causality, pathogen exposure, clinical autoimmunity, diagnosis, or a causal immune mechanism.
5B	D_low_complexity_or_weak_coreactivity	29.628	27.886	MAP4	MAP4	#124595	0.103	0.666	toxin_vf	Synanceia horrida	Synanceia horrida	uncurated_toxin_or_virulence_source	TID21444	0.026	0.125	limited_annotation_review_needed	0	pathogen protein function annotation unavailable in toxin/virulence candidate table	2	AKDVAPS | KDVAPST	8	AKDVAPST	8	1	-0.011	4	1.551	1.84	0.032	FALSE	FALSE	FALSE	FALSE	short_mimotope_like	FALSE	FALSE	mimotope_bridge_analysis::mimotope_bridge_candidates	Sequence and co-reactivity bridges are molecular-mimicry-compatible hypotheses; use as candidate prioritization only.	Does not prove validated molecular mimicry, infection causality, pathogen exposure, clinical autoimmunity, diagnosis, or a causal immune mechanism.
5B	D_low_complexity_or_weak_coreactivity	29.627	28.146	GZMM	GZMM	#154943	0.099	0.628	toxin_vf	Bothrops insularis	Bothrops insularis	uncurated_toxin_or_virulence_source	TID33855	0.062	0.401	limited_annotation_review_needed	0	pathogen protein function annotation unavailable in toxin/virulence candidate table	2	WVLTAAH | VLTAAHC	8	WVLTAAHC	8	1	0.021	8	1.301	1.441	0.052	FALSE	FALSE	FALSE	FALSE	short_mimotope_like	FALSE	FALSE	mimotope_bridge_analysis::mimotope_bridge_candidates	Sequence and co-reactivity bridges are molecular-mimicry-compatible hypotheses; use as candidate prioritization only.	Does not prove validated molecular mimicry, infection causality, pathogen exposure, clinical autoimmunity, diagnosis, or a causal immune mechanism.
5B	D_low_complexity_or_weak_coreactivity	29.624	28.706	HPN	HPN	#84676	0.189	1.457	toxin_vf	Gloydius halys	Gloydius halys	uncurated_toxin_or_virulence_source	TID121856	0.058	0.367	limited_annotation_review_needed	0	pathogen protein function annotation unavailable in toxin/virulence candidate table	2	WVLTAAH | VLTAAHC	8	WVLTAAHC	8	1	0.052	10	0.91	0.918	0.042	FALSE	FALSE	FALSE	FALSE	short_mimotope_like	FALSE	FALSE	mimotope_bridge_analysis::mimotope_bridge_candidates	Sequence and co-reactivity bridges are molecular-mimicry-compatible hypotheses; use as candidate prioritization only.	Does not prove validated molecular mimicry, infection causality, pathogen exposure, clinical autoimmunity, diagnosis, or a causal immune mechanism.
5B	D_low_complexity_or_weak_coreactivity	29.622	27.795	KLK6	KLK6	#422261	0.066	0.401	toxin_vf	Pseudechis porphyriacus	Pseudechis porphyriacus	venom_or_toxin_source	TID96428	0.045	0.265	limited_annotation_review_needed	0	pathogen protein function annotation unavailable in toxin/virulence candidate table	2	CQGDSGG | QGDSGGP	8	CQGDSGGP	11	0.818	0.026	4	1.337	1.538	0.037	FALSE	FALSE	FALSE	FALSE	short_mimotope_like	FALSE	FALSE	mimotope_bridge_analysis::mimotope_bridge_candidates	Sequence and co-reactivity bridges are molecular-mimicry-compatible hypotheses; use as candidate prioritization only.	Does not prove validated molecular mimicry, infection causality, pathogen exposure, clinical autoimmunity, diagnosis, or a causal immune mechanism.
5B	D_low_complexity_or_weak_coreactivity	29.621	27.885		NP_001333503.1	#599539	0.073	0.506	toxin_vf	Debaryomyces hansenii	Debaryomyces hansenii	eukaryotic_pathogen_homolog	TID128825	0.046	0.269	limited_annotation_review_needed	0	pathogen protein function annotation unavailable in toxin/virulence candidate table	2	AYRYDPY | YRYDPYS	8	AYRYDPYS	9	0.889	-0.023	5	1.481	1.704	0.043	FALSE	FALSE	FALSE	FALSE	short_mimotope_like	FALSE	FALSE	mimotope_bridge_analysis::mimotope_bridge_candidates	Sequence and co-reactivity bridges are molecular-mimicry-compatible hypotheses; use as candidate prioritization only.	Does not prove validated molecular mimicry, infection causality, pathogen exposure, clinical autoimmunity, diagnosis, or a causal immune mechanism.
5B	D_low_complexity_or_weak_coreactivity	29.618	28.994	ZNF100	ZNF100	#352617	0.264	2.052	virome	Rotavirus B	Rotavirus B	virus	VID10864	0.046	0.296	low_no_protein_homology_signal	0	short peptide similarity with no protein-name homology signal	2	LSLIKQN | SLIKQNN	8	LSLIKQNN	8	1	0.022	10	0.824	0.792	0.033	FALSE	FALSE	FALSE	FALSE	short_mimotope_like	FALSE	FALSE	mimotope_bridge_analysis::mimotope_bridge_candidates	Sequence and co-reactivity bridges are molecular-mimicry-compatible hypotheses; use as candidate prioritization only.	Does not prove validated molecular mimicry, infection causality, pathogen exposure, clinical autoimmunity, diagnosis, or a causal immune mechanism.
5B	D_low_complexity_or_weak_coreactivity	29.617	28.297	PRSS2	PRSS2	#86700	0.177	1.256	toxin_vf	Bothrops alternatus	Bothrops alternatus	uncurated_toxin_or_virulence_source	TID108271	0.02	0.095	limited_annotation_review_needed	0	pathogen protein function annotation unavailable in toxin/virulence candidate table	2	LEGGKDS | EGGKDSC	8	LEGGKDSC	13	0.769	0.011	4	1.133	1.273	0.021	FALSE	FALSE	FALSE	FALSE	short_mimotope_like	FALSE	FALSE	mimotope_bridge_analysis::mimotope_bridge_candidates	Sequence and co-reactivity bridges are molecular-mimicry-compatible hypotheses; use as candidate prioritization only.	Does not prove validated molecular mimicry, infection causality, pathogen exposure, clinical autoimmunity, diagnosis, or a causal immune mechanism.
5B	D_low_complexity_or_weak_coreactivity	29.615	28.337	ABCB9	ABCB9	#513267	0.147	0.99	toxin_vf	Pasteurella aerogenes	Pasteurella aerogenes	uncurated_toxin_or_virulence_source	TID51097	0.05	0.291	limited_annotation_review_needed	0	pathogen protein function annotation unavailable in toxin/virulence candidate table	2	DEATSAL | EATSALD	8	DEATSALD	15	0.8	0.016	7	0.954	0.996	0.037	FALSE	FALSE	FALSE	FALSE	short_mimotope_like	FALSE	FALSE	mimotope_bridge_analysis::mimotope_bridge_candidates	Sequence and co-reactivity bridges are molecular-mimicry-compatible hypotheses; use as candidate prioritization only.	Does not prove validated molecular mimicry, infection causality, pathogen exposure, clinical autoimmunity, diagnosis, or a causal immune mechanism.
5B	D_low_complexity_or_weak_coreactivity	29.612	28.333	TMPRSS2	TMPRSS2	#32148	0.158	1.174	toxin_vf	Heloderma horridum	Heloderma horridum	uncurated_toxin_or_virulence_source	TID57590	0.034	0.189	limited_annotation_review_needed	0	pathogen protein function annotation unavailable in toxin/virulence candidate table	2	WIVTAAH | IVTAAHC	8	WIVTAAHC	10	0.8	0.039	6	1.119	1.221	0.032	FALSE	FALSE	FALSE	FALSE	short_mimotope_like	FALSE	FALSE	mimotope_bridge_analysis::mimotope_bridge_candidates	Sequence and co-reactivity bridges are molecular-mimicry-compatible hypotheses; use as candidate prioritization only.	Does not prove validated molecular mimicry, infection causality, pathogen exposure, clinical autoimmunity, diagnosis, or a causal immune mechanism.
5B	D_low_complexity_or_weak_coreactivity	29.612	28.392	OXA1L	OXA1L	#229100	0.103	0.669	virome	Human mastadenovirus C	Human adenovirus C	virus	VID113829	0.095	0.622	low_no_protein_homology_signal	0	short peptide similarity with no protein-name homology signal	2	AASGPRS | ASGPRSL	8	AASGPRSL	8	1	0.04	11	1.111	1.179	0.058	FALSE	FALSE	FALSE	FALSE	short_mimotope_like	FALSE	FALSE	mimotope_bridge_analysis::mimotope_bridge_candidates	Sequence and co-reactivity bridges are molecular-mimicry-compatible hypotheses; use as candidate prioritization only.	Does not prove validated molecular mimicry, infection causality, pathogen exposure, clinical autoimmunity, diagnosis, or a causal immune mechanism.
5B	D_low_complexity_or_weak_coreactivity	29.612	27.776	GZMB	GZMB	#94402	0.051	0.319	toxin_vf	Gloydius brevicaudus	Gloydius brevicaudus	venom_or_toxin_source	TID22596	0.055	0.335	limited_annotation_review_needed	0	pathogen protein function annotation unavailable in toxin/virulence candidate table	2	KGDSGGP | GDSGGPL	8	KGDSGGPL	11	0.909	0.001	4	1.437	1.668	0.039	FALSE	FALSE	FALSE	FALSE	short_mimotope_like	FALSE	FALSE	mimotope_bridge_analysis::mimotope_bridge_candidates	Sequence and co-reactivity bridges are molecular-mimicry-compatible hypotheses; use as candidate prioritization only.	Does not prove validated molecular mimicry, infection causality, pathogen exposure, clinical autoimmunity, diagnosis, or a causal immune mechanism.
5B	D_low_complexity_or_weak_coreactivity	29.61	28.028	MMP27	MMP27	#494389	0.097	0.627	toxin_vf	Serratia marcescens	Serratia marcescens	uncurated_toxin_or_virulence_source	TID167733	0.047	0.289	limited_annotation_review_needed	0	pathogen protein function annotation unavailable in toxin/virulence candidate table	2	GHALGLS | HALGLSH	8	GHALGLSH	11	0.909	-0.015	6	1.313	1.472	0.043	FALSE	FALSE	FALSE	FALSE	short_mimotope_like	FALSE	FALSE	mimotope_bridge_analysis::mimotope_bridge_candidates	Sequence and co-reactivity bridges are molecular-mimicry-compatible hypotheses; use as candidate prioritization only.	Does not prove validated molecular mimicry, infection causality, pathogen exposure, clinical autoimmunity, diagnosis, or a causal immune mechanism.
5B	D_low_complexity_or_weak_coreactivity	29.61	28.233	KLK5	KLK5	#580992	0.128	0.924	toxin_vf	Cryptophis nigrescens	Cryptophis nigrescens	venom_or_toxin_source	TID1321	0.044	0.265	limited_annotation_review_needed	0	pathogen protein function annotation unavailable in toxin/virulence candidate table	2	CQGDSGG | QGDSGGP	8	CQGDSGGP	9	0.889	0.019	7	1.243	1.376	0.042	FALSE	FALSE	FALSE	FALSE	short_mimotope_like	FALSE	FALSE	mimotope_bridge_analysis::mimotope_bridge_candidates	Sequence and co-reactivity bridges are molecular-mimicry-compatible hypotheses; use as candidate prioritization only.	Does not prove validated molecular mimicry, infection causality, pathogen exposure, clinical autoimmunity, diagnosis, or a causal immune mechanism.
5B	D_low_complexity_or_weak_coreactivity	29.608	28.363	GNAZ	GNAZ	#110580	0.114	0.806	toxin_vf	Sporothrix schenckii	Sporothrix schenckii	eukaryotic_pathogen_homolog	TID170	0.075	0.481	limited_annotation_review_needed	0	pathogen protein function annotation unavailable in toxin/virulence candidate table	2	HFTCATD | FTCATDT	8	HFTCATDT	14	0.786	0.003	9	1.038	1.092	0.049	FALSE	FALSE	FALSE	FALSE	short_mimotope_like	FALSE	FALSE	mimotope_bridge_analysis::mimotope_bridge_candidates	Sequence and co-reactivity bridges are molecular-mimicry-compatible hypotheses; use as candidate prioritization only.	Does not prove validated molecular mimicry, infection causality, pathogen exposure, clinical autoimmunity, diagnosis, or a causal immune mechanism.
5B	D_low_complexity_or_weak_coreactivity	29.603	27.574	C17orf78	C17orf78	#363615	0.054	0.348	toxin_vf	Mycobacterium ulcerans	Mycobacterium ulcerans	uncurated_toxin_or_virulence_source	TID115537	0.025	0.126	limited_annotation_review_needed	0	pathogen protein function annotation unavailable in toxin/virulence candidate table	2	GGQPPGT | GQPPGTA	8	GGQPPGTA	8	1	0.05	2	1.493	1.888	0.026	FALSE	FALSE	FALSE	FALSE	short_mimotope_like	FALSE	FALSE	mimotope_bridge_analysis::mimotope_bridge_candidates	Sequence and co-reactivity bridges are molecular-mimicry-compatible hypotheses; use as candidate prioritization only.	Does not prove validated molecular mimicry, infection causality, pathogen exposure, clinical autoimmunity, diagnosis, or a causal immune mechanism.
5B	D_low_complexity_or_weak_coreactivity	29.602	28.862	TPSAB1	TPSAB1	#235392	0.198	1.476	toxin_vf	Crotalus durissus	Crotalus durissus	venom_or_toxin_source	TID66349	0.075	0.504	limited_annotation_review_needed	0	pathogen protein function annotation unavailable in toxin/virulence candidate table	2	WVLTAAH | VLTAAHC	8	WVLTAAHC	8	1	0.034	10	0.663	0.615	0.038	FALSE	FALSE	FALSE	FALSE	short_mimotope_like	FALSE	FALSE	mimotope_bridge_analysis::mimotope_bridge_candidates	Sequence and co-reactivity bridges are molecular-mimicry-compatible hypotheses; use as candidate prioritization only.	Does not prove validated molecular mimicry, infection causality, pathogen exposure, clinical autoimmunity, diagnosis, or a causal immune mechanism.
5B	D_low_complexity_or_weak_coreactivity	29.597	28.359	BCKDHB	BCKDHB	#115824	0.147	1.043	toxin_vf	Simian immunodeficiency virus agm.grivet	Simian immunodeficiency virus agm.grivet	uncurated_toxin_or_virulence_source	TID160905	0.047	0.294	limited_annotation_review_needed	0	pathogen protein function annotation unavailable in toxin/virulence candidate table	2	SSTVQEE | STVQEEC	8	SSTVQEEC	8	1	0.038	8	1.159	1.258	0.043	FALSE	FALSE	FALSE	FALSE	short_mimotope_like	FALSE	FALSE	mimotope_bridge_analysis::mimotope_bridge_candidates	Sequence and co-reactivity bridges are molecular-mimicry-compatible hypotheses; use as candidate prioritization only.	Does not prove validated molecular mimicry, infection causality, pathogen exposure, clinical autoimmunity, diagnosis, or a causal immune mechanism.
5B	D_low_complexity_or_weak_coreactivity	29.596	29.308	PRDX4	PRDX4	#204282	0.069	0.433	toxin_vf	Brugia malayi	Brugia malayi	uncurated_toxin_or_virulence_source	TID87820	0.043	0.252	limited_annotation_review_needed	0	pathogen protein function annotation unavailable in toxin/virulence candidate table	3	VGRSVDE | KHGEVCP | HGEVCPA	8	KHGEVCPA	9	0.889	0.009	2	0.67	0.789	0.018	FALSE	FALSE	FALSE	FALSE	short_mimotope_like	FALSE	FALSE	mimotope_bridge_analysis::mimotope_bridge_candidates	Sequence and co-reactivity bridges are molecular-mimicry-compatible hypotheses; use as candidate prioritization only.	Does not prove validated molecular mimicry, infection causality, pathogen exposure, clinical autoimmunity, diagnosis, or a causal immune mechanism.
5B	D_low_complexity_or_weak_coreactivity	29.596	28.201	CRACR2A	CRACR2A	#469767	0.105	0.712	toxin_vf	Trichuris trichiura	Trichuris trichiura	uncurated_toxin_or_virulence_source	TID35444	0.06	0.397	limited_annotation_review_needed	0	pathogen protein function annotation unavailable in toxin/virulence candidate table	2	ELARELE | LARELER	8	ELARELER	9	0.889	0.01	8	1.268	1.398	0.051	FALSE	FALSE	FALSE	FALSE	short_mimotope_like	FALSE	FALSE	mimotope_bridge_analysis::mimotope_bridge_candidates	Sequence and co-reactivity bridges are molecular-mimicry-compatible hypotheses; use as candidate prioritization only.	Does not prove validated molecular mimicry, infection causality, pathogen exposure, clinical autoimmunity, diagnosis, or a causal immune mechanism.
5B	D_low_complexity_or_weak_coreactivity	29.593	28.686	CTSK	CTSK	#143910	0.217	1.612	toxin_vf	Leishmania pifanoi	Leishmania pifanoi	eukaryotic_pathogen_homolog	TID164576	0.04	0.237	limited_annotation_review_needed	0	pathogen protein function annotation unavailable in toxin/virulence candidate table	2	VTPVKNQ | TPVKNQG	8	VTPVKNQG	8	1	-0.004	10	1.151	1.248	0.04	FALSE	FALSE	FALSE	FALSE	short_mimotope_like	FALSE	FALSE	mimotope_bridge_analysis::mimotope_bridge_candidates	Sequence and co-reactivity bridges are molecular-mimicry-compatible hypotheses; use as candidate prioritization only.	Does not prove validated molecular mimicry, infection causality, pathogen exposure, clinical autoimmunity, diagnosis, or a causal immune mechanism.
5B	D_low_complexity_or_weak_coreactivity	29.592	28.656	TBC1D31	TBC1D31	#431825	0.192	1.523	toxin_vf	Ethmostigmus rubripes	Ethmostigmus rubripes	uncurated_toxin_or_virulence_source	TID100657	0.048	0.285	limited_annotation_review_needed	0	pathogen protein function annotation unavailable in toxin/virulence candidate table	2	ASALSDA | SALSDAS	8	ASALSDAS	8	1	0.025	10	1.082	1.148	0.043	FALSE	FALSE	FALSE	FALSE	short_mimotope_like	FALSE	FALSE	mimotope_bridge_analysis::mimotope_bridge_candidates	Sequence and co-reactivity bridges are molecular-mimicry-compatible hypotheses; use as candidate prioritization only.	Does not prove validated molecular mimicry, infection causality, pathogen exposure, clinical autoimmunity, diagnosis, or a causal immune mechanism.
5B	D_low_complexity_or_weak_coreactivity	29.591	27.927	TPM3	TPM3	#85680	0.085	0.597	toxin_vf	Penaeus vannamei	Penaeus vannamei	uncurated_toxin_or_virulence_source	TID74515	0.039	0.234	limited_annotation_review_needed	0	pathogen protein function annotation unavailable in toxin/virulence candidate table	2	AEEADRK | EEADRKY	8	AEEADRKY	15	0.867	-0.005	4	1.202	1.364	0.033	FALSE	FALSE	FALSE	FALSE	short_mimotope_like	FALSE	FALSE	mimotope_bridge_analysis::mimotope_bridge_candidates	Sequence and co-reactivity bridges are molecular-mimicry-compatible hypotheses; use as candidate prioritization only.	Does not prove validated molecular mimicry, infection causality, pathogen exposure, clinical autoimmunity, diagnosis, or a causal immune mechanism.
5B	D_low_complexity_or_weak_coreactivity	29.59	28.901	MIA2	MIA2	#450127	0.202	1.701	toxin_vf	Trichomonas vaginalis	Trichomonas vaginalis	uncurated_toxin_or_virulence_source	TID485	0.068	0.441	limited_annotation_review_needed	0	pathogen protein function annotation unavailable in toxin/virulence candidate table	2	LGEDITD | GEDITDD	8	LGEDITDD	9	0.889	-0.02	14	1.003	1.028	0.054	FALSE	FALSE	FALSE	FALSE	short_mimotope_like	FALSE	FALSE	mimotope_bridge_analysis::mimotope_bridge_candidates	Sequence and co-reactivity bridges are molecular-mimicry-compatible hypotheses; use as candidate prioritization only.	Does not prove validated molecular mimicry, infection causality, pathogen exposure, clinical autoimmunity, diagnosis, or a causal immune mechanism.
5B	D_low_complexity_or_weak_coreactivity	29.587	27.857	KLK14	KLK14	#536243	0.077	0.459	toxin_vf	Pseudechis porphyriacus	Pseudechis porphyriacus	venom_or_toxin_source	TID96428	0.045	0.265	limited_annotation_review_needed	0	pathogen protein function annotation unavailable in toxin/virulence candidate table	2	CQGDSGG | QGDSGGP	8	CQGDSGGP	11	0.818	0.071	4	1.149	1.295	0.034	FALSE	FALSE	FALSE	FALSE	short_mimotope_like	FALSE	FALSE	mimotope_bridge_analysis::mimotope_bridge_candidates	Sequence and co-reactivity bridges are molecular-mimicry-compatible hypotheses; use as candidate prioritization only.	Does not prove validated molecular mimicry, infection causality, pathogen exposure, clinical autoimmunity, diagnosis, or a causal immune mechanism.
5B	D_low_complexity_or_weak_coreactivity	29.586	26.227	TNFRSF10C	TNFRSF10C	#24957	0.054	0.344	toxin_vf	Conus striatus	Conus striatus	uncurated_toxin_or_virulence_source	TID94659	0.045	0.265	limited_annotation_review_needed	0	pathogen protein function annotation unavailable in toxin/virulence candidate table	1	VIVAVLL	8	VVIVAVLL	8	1	0.045	5	2.121	2.575	0.054	FALSE	FALSE	FALSE	FALSE	short_mimotope_like	FALSE	FALSE	mimotope_bridge_analysis::mimotope_bridge_candidates	Sequence and co-reactivity bridges are molecular-mimicry-compatible hypotheses; use as candidate prioritization only.	Does not prove validated molecular mimicry, infection causality, pathogen exposure, clinical autoimmunity, diagnosis, or a causal immune mechanism.
5B	D_low_complexity_or_weak_coreactivity	29.585	29.164	MAP2	MAP2	#96243	0.302	2.461	toxin_vf	Autographa californica nuclear polyhedrosis virus	Autographa californica nuclear polyhedrosis virus	uncurated_toxin_or_virulence_source	TID164262	0.044	0.261	limited_annotation_review_needed	0	pathogen protein function annotation unavailable in toxin/virulence candidate table	2	PSSILPP | SSILPPR	8	PSSILPPR	8	1	0.002	10	0.754	0.693	0.03	FALSE	FALSE	FALSE	FALSE	short_mimotope_like	FALSE	FALSE	mimotope_bridge_analysis::mimotope_bridge_candidates	Sequence and co-reactivity bridges are molecular-mimicry-compatible hypotheses; use as candidate prioritization only.	Does not prove validated molecular mimicry, infection causality, pathogen exposure, clinical autoimmunity, diagnosis, or a causal immune mechanism.
5B	D_low_complexity_or_weak_coreactivity	29.585	28.432	COL11A2	COL11A2	#102050	0.178	1.245	toxin_vf	Varanus komodoensis	Varanus komodoensis	uncurated_toxin_or_virulence_source	TID24496	0.038	0.212	limited_annotation_review_needed	0	pathogen protein function annotation unavailable in toxin/virulence candidate table	2	GDLGPQG | DLGPQGP	8	GDLGPQGP	8	1	0.022	8	1.186	1.299	0.038	FALSE	FALSE	FALSE	FALSE	short_mimotope_like	FALSE	FALSE	mimotope_bridge_analysis::mimotope_bridge_candidates	Sequence and co-reactivity bridges are molecular-mimicry-compatible hypotheses; use as candidate prioritization only.	Does not prove validated molecular mimicry, infection causality, pathogen exposure, clinical autoimmunity, diagnosis, or a causal immune mechanism.
5B	D_low_complexity_or_weak_coreactivity	29.58	28.378	RRM1	RRM1	#119809	0.11	0.795	virome	Variola virus	Smallpox virus / variola virus	virus	VID111168	0.078	0.515	low_no_protein_homology_signal	0	short peptide similarity with no protein-name homology signal	2	NLHKETK | LHKETKK	8	NLHKETKK	14	0.857	-0.018	9	1.035	1.088	0.05	FALSE	FALSE	FALSE	FALSE	short_mimotope_like	FALSE	FALSE	mimotope_bridge_analysis::mimotope_bridge_candidates	Sequence and co-reactivity bridges are molecular-mimicry-compatible hypotheses; use as candidate prioritization only.	Does not prove validated molecular mimicry, infection causality, pathogen exposure, clinical autoimmunity, diagnosis, or a causal immune mechanism.
5B	D_low_complexity_or_weak_coreactivity	29.578	27.812	FBXW5	FBXW5	#426309	0.085	0.537	toxin_vf	Loxosceles sp	Loxosceles sp	venom_or_toxin_source	TID34385	0.031	0.162	limited_annotation_review_needed	0	pathogen protein function annotation unavailable in toxin/virulence candidate table	2	LLVFDLK | LVFDLKT	8	LLVFDLKT	8	1	0.011	4	1.512	1.776	0.035	FALSE	FALSE	FALSE	FALSE	short_mimotope_like	FALSE	FALSE	mimotope_bridge_analysis::mimotope_bridge_candidates	Sequence and co-reactivity bridges are molecular-mimicry-compatible hypotheses; use as candidate prioritization only.	Does not prove validated molecular mimicry, infection causality, pathogen exposure, clinical autoimmunity, diagnosis, or a causal immune mechanism.
5B	D_low_complexity_or_weak_coreactivity	29.574	28.37	ADAM15	ADAM15	#208411	0.18	1.259	toxin_vf	Gloydius ussuriensis	Gloydius ussuriensis	uncurated_toxin_or_virulence_source	TID18293	0.027	0.153	limited_annotation_review_needed	0	pathogen protein function annotation unavailable in toxin/virulence candidate table	2	LRPGAQC | RPGAQCA	8	LRPGAQCA	8	1	0.02	6	1.238	1.389	0.03	FALSE	FALSE	FALSE	FALSE	short_mimotope_like	FALSE	FALSE	mimotope_bridge_analysis::mimotope_bridge_candidates	Sequence and co-reactivity bridges are molecular-mimicry-compatible hypotheses; use as candidate prioritization only.	Does not prove validated molecular mimicry, infection causality, pathogen exposure, clinical autoimmunity, diagnosis, or a causal immune mechanism.
5B	D_low_complexity_or_weak_coreactivity	29.574	28.034	CKB	CKB	#99616	0.077	0.479	toxin_vf	Rickettsia rickettsii	Rickettsia rickettsii	microbial_virulence_factor	TID66289	0.066	0.426	limited_annotation_review_needed	0	pathogen protein function annotation unavailable in toxin/virulence candidate table	2	VLTPELY | LTPELYA	8	VLTPELYA	8	1	0.012	7	1.371	1.536	0.051	FALSE	FALSE	FALSE	FALSE	short_mimotope_like	FALSE	FALSE	mimotope_bridge_analysis::mimotope_bridge_candidates	Sequence and co-reactivity bridges are molecular-mimicry-compatible hypotheses; use as candidate prioritization only.	Does not prove validated molecular mimicry, infection causality, pathogen exposure, clinical autoimmunity, diagnosis, or a causal immune mechanism.
5B	D_low_complexity_or_weak_coreactivity	29.574	28.322		NP_001311038.1	#632254	0.086	0.554	toxin_vf	Shigella dysenteriae	Shigella dysenteriae	uncurated_toxin_or_virulence_source	TID10497	0.096	0.676	limited_annotation_review_needed	0	pathogen protein function annotation unavailable in toxin/virulence candidate table	2	EASQATN | ASQATNQ	8	EASQATNQ	10	0.8	0.073	7	0.836	0.856	0.04	FALSE	FALSE	FALSE	FALSE	short_mimotope_like	FALSE	FALSE	mimotope_bridge_analysis::mimotope_bridge_candidates	Sequence and co-reactivity bridges are molecular-mimicry-compatible hypotheses; use as candidate prioritization only.	Does not prove validated molecular mimicry, infection causality, pathogen exposure, clinical autoimmunity, diagnosis, or a causal immune mechanism.
5B	D_low_complexity_or_weak_coreactivity	29.573	28.024	CYP3A43	CYP3A43	#505393	0.088	0.577	toxin_vf	Fusarium sporotrichioides	Fusarium sporotrichioides	uncurated_toxin_or_virulence_source	TID7116	0.054	0.329	limited_annotation_review_needed	0	pathogen protein function annotation unavailable in toxin/virulence candidate table	2	GPRNCIG | PRNCIGM	8	GPRNCIGM	12	0.833	-0.014	6	1.258	1.399	0.044	FALSE	FALSE	FALSE	FALSE	short_mimotope_like	FALSE	FALSE	mimotope_bridge_analysis::mimotope_bridge_candidates	Sequence and co-reactivity bridges are molecular-mimicry-compatible hypotheses; use as candidate prioritization only.	Does not prove validated molecular mimicry, infection causality, pathogen exposure, clinical autoimmunity, diagnosis, or a causal immune mechanism.
5B	D_low_complexity_or_weak_coreactivity	29.57	28.46	JOSD2	JOSD2	#388543	0.11	0.766	toxin_vf	Candida albicans	Candida albicans	eukaryotic_pathogen_homolog	TID160080	0.094	0.62	limited_annotation_review_needed	0	pathogen protein function annotation unavailable in toxin/virulence candidate table	2	LVVTKEV | VVTKEVE	8	LVVTKEVE	8	1	0.013	12	1.147	1.225	0.062	FALSE	FALSE	FALSE	FALSE	short_mimotope_like	FALSE	FALSE	mimotope_bridge_analysis::mimotope_bridge_candidates	Sequence and co-reactivity bridges are molecular-mimicry-compatible hypotheses; use as candidate prioritization only.	Does not prove validated molecular mimicry, infection causality, pathogen exposure, clinical autoimmunity, diagnosis, or a causal immune mechanism.
5B	D_low_complexity_or_weak_coreactivity	29.566	28.326	CCDC141	CCDC141	#306959	0.126	0.922	toxin_vf	Loxosceles aff	Loxosceles aff	venom_or_toxin_source	TID167552	0.058	0.357	limited_annotation_review_needed	0	pathogen protein function annotation unavailable in toxin/virulence candidate table	2	LALSLGV | ALSLGVD	8	LALSLGVD	8	1	0.013	9	1.232	1.348	0.051	FALSE	FALSE	FALSE	FALSE	short_mimotope_like	FALSE	FALSE	mimotope_bridge_analysis::mimotope_bridge_candidates	Sequence and co-reactivity bridges are molecular-mimicry-compatible hypotheses; use as candidate prioritization only.	Does not prove validated molecular mimicry, infection causality, pathogen exposure, clinical autoimmunity, diagnosis, or a causal immune mechanism.
5B	D_low_complexity_or_weak_coreactivity	29.562	28.097	ZNF558	ZNF558	#447829	0.1	0.698	toxin_vf	Glossina morsitans	Glossina morsitans	uncurated_toxin_or_virulence_source	TID4804	0.052	0.303	limited_annotation_review_needed	0	pathogen protein function annotation unavailable in toxin/virulence candidate table	2	ETLLKAK | TLLKAKW	8	ETLLKAKW	9	0.889	-0.033	7	1.343	1.504	0.048	FALSE	FALSE	FALSE	FALSE	short_mimotope_like	FALSE	FALSE	mimotope_bridge_analysis::mimotope_bridge_candidates	Sequence and co-reactivity bridges are molecular-mimicry-compatible hypotheses; use as candidate prioritization only.	Does not prove validated molecular mimicry, infection causality, pathogen exposure, clinical autoimmunity, diagnosis, or a causal immune mechanism.
5B	D_low_complexity_or_weak_coreactivity	29.561	28.534	NUP42	NUP42	#33203	0.192	1.447	toxin_vf	Dipetalogaster maximus	Dipetalogaster maximus	uncurated_toxin_or_virulence_source	TID106870	0.036	0.2	limited_annotation_review_needed	0	pathogen protein function annotation unavailable in toxin/virulence candidate table	2	SSIIATD | SIIATDN	8	SSIIATDN	8	1	0.019	8	1.155	1.258	0.036	FALSE	FALSE	FALSE	FALSE	short_mimotope_like	FALSE	FALSE	mimotope_bridge_analysis::mimotope_bridge_candidates	Sequence and co-reactivity bridges are molecular-mimicry-compatible hypotheses; use as candidate prioritization only.	Does not prove validated molecular mimicry, infection causality, pathogen exposure, clinical autoimmunity, diagnosis, or a causal immune mechanism.
5B	D_low_complexity_or_weak_coreactivity	29.561	28.479	GAS6	GAS6	#218563	0.104	0.68	toxin_vf	Demansia vestigiata	Demansia vestigiata	venom_or_toxin_source	TID14062	0.103	0.725	limited_annotation_review_needed	0	pathogen protein function annotation unavailable in toxin/virulence candidate table	2	EEAREVF | EAREVFE	8	EEAREVFE	11	0.909	0.023	11	1.015	1.055	0.056	FALSE	FALSE	FALSE	FALSE	short_mimotope_like	FALSE	FALSE	mimotope_bridge_analysis::mimotope_bridge_candidates	Sequence and co-reactivity bridges are molecular-mimicry-compatible hypotheses; use as candidate prioritization only.	Does not prove validated molecular mimicry, infection causality, pathogen exposure, clinical autoimmunity, diagnosis, or a causal immune mechanism.
5B	D_low_complexity_or_weak_coreactivity	29.56	27.833	TAS2R10	TAS2R10	#532651	0.06	0.376	toxin_vf	Yersinia mollaretii	Yersinia mollaretii	uncurated_toxin_or_virulence_source	TID4055	0.055	0.33	limited_annotation_review_needed	0	pathogen protein function annotation unavailable in toxin/virulence candidate table	2	NSKLKQA | SKLKQAS	8	NSKLKQAS	8	1	-0.016	5	1.527	1.763	0.045	FALSE	FALSE	FALSE	FALSE	short_mimotope_like	FALSE	FALSE	mimotope_bridge_analysis::mimotope_bridge_candidates	Sequence and co-reactivity bridges are molecular-mimicry-compatible hypotheses; use as candidate prioritization only.	Does not prove validated molecular mimicry, infection causality, pathogen exposure, clinical autoimmunity, diagnosis, or a causal immune mechanism.
5B	D_low_complexity_or_weak_coreactivity	29.558	28.5	ADAM12	ADAM12	#34768	0.169	1.283	toxin_vf	Protobothrops flavoviridis	Protobothrops flavoviridis	uncurated_toxin_or_virulence_source	TID77336	0.047	0.276	limited_annotation_review_needed	0	pathogen protein function annotation unavailable in toxin/virulence candidate table	2	GTKCADG | TKCADGK	8	GTKCADGK	10	0.9	-0.011	9	1.135	1.223	0.043	FALSE	FALSE	FALSE	FALSE	short_mimotope_like	FALSE	FALSE	mimotope_bridge_analysis::mimotope_bridge_candidates	Sequence and co-reactivity bridges are molecular-mimicry-compatible hypotheses; use as candidate prioritization only.	Does not prove validated molecular mimicry, infection causality, pathogen exposure, clinical autoimmunity, diagnosis, or a causal immune mechanism.
5B	D_low_complexity_or_weak_coreactivity	29.557	29.437	CTRB1	CTRB1	#108491	0.075	0.492	toxin_vf	Daboia siamensis	Daboia siamensis	venom_or_toxin_source	TID57074	0.054	0.321	limited_annotation_review_needed	0	pathogen protein function annotation unavailable in toxin/virulence candidate table	3	GDSGGPL | GIVSWGS | IVSWGSD	8	GIVSWGSD	8	1	-0.043	3	0.751	0.832	0.024	FALSE	FALSE	FALSE	FALSE	short_mimotope_like	FALSE	FALSE	mimotope_bridge_analysis::mimotope_bridge_candidates	Sequence and co-reactivity bridges are molecular-mimicry-compatible hypotheses; use as candidate prioritization only.	Does not prove validated molecular mimicry, infection causality, pathogen exposure, clinical autoimmunity, diagnosis, or a causal immune mechanism.
5B	D_low_complexity_or_weak_coreactivity	29.553	28.498	BCKDHB	BCKDHB	#115823	0.171	1.194	toxin_vf	Simian immunodeficiency virus agm.grivet	Simian immunodeficiency virus agm.grivet	uncurated_toxin_or_virulence_source	TID92353	0.051	0.31	limited_annotation_review_needed	0	pathogen protein function annotation unavailable in toxin/virulence candidate table	2	SSTVQEE | STVQEEC	8	SSTVQEEC	8	1	0.001	10	1.196	1.305	0.047	FALSE	FALSE	FALSE	FALSE	short_mimotope_like	FALSE	FALSE	mimotope_bridge_analysis::mimotope_bridge_candidates	Sequence and co-reactivity bridges are molecular-mimicry-compatible hypotheses; use as candidate prioritization only.	Does not prove validated molecular mimicry, infection causality, pathogen exposure, clinical autoimmunity, diagnosis, or a causal immune mechanism.
5B	D_low_complexity_or_weak_coreactivity	29.55	28.546	CTSL	CTSL	#86833	0.173	1.301	toxin_vf	Trypanosoma brucei	Trypanosoma brucei	eukaryotic_pathogen_homolog	TID117288	0.05	0.308	limited_annotation_review_needed	0	pathogen protein function annotation unavailable in toxin/virulence candidate table	2	GCNGGLM | CNGGLMD	8	GCNGGLMD	8	1	-0.044	10	1.182	1.285	0.047	FALSE	FALSE	FALSE	FALSE	short_mimotope_like	FALSE	FALSE	mimotope_bridge_analysis::mimotope_bridge_candidates	Sequence and co-reactivity bridges are molecular-mimicry-compatible hypotheses; use as candidate prioritization only.	Does not prove validated molecular mimicry, infection causality, pathogen exposure, clinical autoimmunity, diagnosis, or a causal immune mechanism.
5B	D_low_complexity_or_weak_coreactivity	29.55	26.314	PPME1	PPME1	#587254	0.075	0.46	toxin_vf	Breda virus 1	Breda virus 1	uncurated_toxin_or_virulence_source	TID149860	0.041	0.226	limited_annotation_review_needed	0	pathogen protein function annotation unavailable in toxin/virulence candidate table	1	LPSRPPL	8	LPSRPPLP	8	1	0.06	6	1.941	2.331	0.054	FALSE	FALSE	FALSE	FALSE	short_mimotope_like	FALSE	FALSE	mimotope_bridge_analysis::mimotope_bridge_candidates	Sequence and co-reactivity bridges are molecular-mimicry-compatible hypotheses; use as candidate prioritization only.	Does not prove validated molecular mimicry, infection causality, pathogen exposure, clinical autoimmunity, diagnosis, or a causal immune mechanism.
5B	D_low_complexity_or_weak_coreactivity	29.55	26.47	DTL	DTL	#534036	0.127	0.89	virome	Lymphocryptovirus humangamma4	EBV / Epstein-Barr virus	virus	VID30715	0.605	5.48	low_no_protein_homology_signal	0	short peptide similarity with no protein-name homology signal	1	PRSPSSQ	7	PRSPSSQ	8	0.875	-0.046	74	0.955	0.878	0.111	FALSE	FALSE	FALSE	FALSE	short_mimotope_like	FALSE	FALSE	mimotope_bridge_analysis::mimotope_bridge_candidates	Sequence and co-reactivity bridges are molecular-mimicry-compatible hypotheses; use as candidate prioritization only.	Does not prove validated molecular mimicry, infection causality, pathogen exposure, clinical autoimmunity, diagnosis, or a causal immune mechanism.
5B	D_low_complexity_or_weak_coreactivity	29.547	29.06	BCKDHB	BCKDHB	#115825	0.274	2.13	toxin_vf	Simian immunodeficiency virus agm.grivet	Simian immunodeficiency virus agm.grivet	uncurated_toxin_or_virulence_source	TID92353	0.051	0.31	limited_annotation_review_needed	0	pathogen protein function annotation unavailable in toxin/virulence candidate table	2	SSTVQEE | STVQEEC	8	SSTVQEEC	8	1	0.009	10	0.745	0.692	0.032	FALSE	FALSE	FALSE	FALSE	short_mimotope_like	FALSE	FALSE	mimotope_bridge_analysis::mimotope_bridge_candidates	Sequence and co-reactivity bridges are molecular-mimicry-compatible hypotheses; use as candidate prioritization only.	Does not prove validated molecular mimicry, infection causality, pathogen exposure, clinical autoimmunity, diagnosis, or a causal immune mechanism.
5B	D_low_complexity_or_weak_coreactivity	29.547	28.47		NP_001303905.1	#615161	0.173	1.285	toxin_vf	Tityus discrepans	Tityus discrepans	venom_or_toxin_source	TID91199	0.041	0.243	limited_annotation_review_needed	0	pathogen protein function annotation unavailable in toxin/virulence candidate table	2	VQKLVTL | QKLVTLI	8	VQKLVTLI	8	1	0.032	8	1.13	1.221	0.039	FALSE	FALSE	FALSE	FALSE	short_mimotope_like	FALSE	FALSE	mimotope_bridge_analysis::mimotope_bridge_candidates	Sequence and co-reactivity bridges are molecular-mimicry-compatible hypotheses; use as candidate prioritization only.	Does not prove validated molecular mimicry, infection causality, pathogen exposure, clinical autoimmunity, diagnosis, or a causal immune mechanism.
5B	D_low_complexity_or_weak_coreactivity	29.547	28.352	WDR91	WDR91	#4155	0.16	1.103	toxin_vf	Lithobates catesbeianus	Lithobates catesbeianus	uncurated_toxin_or_virulence_source	TID127634	0.04	0.233	limited_annotation_review_needed	0	pathogen protein function annotation unavailable in toxin/virulence candidate table	2	LGGDEKV | GGDEKVL	8	LGGDEKVL	8	1	0.006	8	1.252	1.389	0.041	FALSE	FALSE	FALSE	FALSE	short_mimotope_like	FALSE	FALSE	mimotope_bridge_analysis::mimotope_bridge_candidates	Sequence and co-reactivity bridges are molecular-mimicry-compatible hypotheses; use as candidate prioritization only.	Does not prove validated molecular mimicry, infection causality, pathogen exposure, clinical autoimmunity, diagnosis, or a causal immune mechanism.
5B	D_low_complexity_or_weak_coreactivity	29.543	28.11	GZMB	GZMB	#94403	0.111	0.738	toxin_vf	Cerastes cerastes	Cerastes cerastes	venom_or_toxin_source	TID147002	0.046	0.276	limited_annotation_review_needed	0	pathogen protein function annotation unavailable in toxin/virulence candidate table	2	KGDSGGP | GDSGGPL	8	KGDSGGPL	11	0.909	0.026	6	1.174	1.291	0.039	FALSE	FALSE	FALSE	FALSE	short_mimotope_like	FALSE	FALSE	mimotope_bridge_analysis::mimotope_bridge_candidates	Sequence and co-reactivity bridges are molecular-mimicry-compatible hypotheses; use as candidate prioritization only.	Does not prove validated molecular mimicry, infection causality, pathogen exposure, clinical autoimmunity, diagnosis, or a causal immune mechanism.
5B	D_low_complexity_or_weak_coreactivity	29.543	28.943		NP_036599.4	#630318	0.217	1.584	toxin_vf	Crotalus durissus	Crotalus durissus	venom_or_toxin_source	TID66349	0.075	0.504	limited_annotation_review_needed	0	pathogen protein function annotation unavailable in toxin/virulence candidate table	2	WVLTAAH | VLTAAHC	8	WVLTAAHC	8	1	-0.013	15	0.908	0.898	0.054	FALSE	FALSE	FALSE	FALSE	short_mimotope_like	FALSE	FALSE	mimotope_bridge_analysis::mimotope_bridge_candidates	Sequence and co-reactivity bridges are molecular-mimicry-compatible hypotheses; use as candidate prioritization only.	Does not prove validated molecular mimicry, infection causality, pathogen exposure, clinical autoimmunity, diagnosis, or a causal immune mechanism.
5B	D_low_complexity_or_weak_coreactivity	29.542	28.582	ABCB9	ABCB9	#513272	0.167	1.228	toxin_vf	Pasteurella haemolytica-like	Pasteurella haemolytica-like	uncurated_toxin_or_virulence_source	TID13559	0.061	0.386	limited_annotation_review_needed	0	pathogen protein function annotation unavailable in toxin/virulence candidate table	2	IAHRLST | AHRLSTV	8	IAHRLSTV	13	0.769	-0.029	9	0.885	0.895	0.041	FALSE	FALSE	FALSE	FALSE	short_mimotope_like	FALSE	FALSE	mimotope_bridge_analysis::mimotope_bridge_candidates	Sequence and co-reactivity bridges are molecular-mimicry-compatible hypotheses; use as candidate prioritization only.	Does not prove validated molecular mimicry, infection causality, pathogen exposure, clinical autoimmunity, diagnosis, or a causal immune mechanism.
5B	D_low_complexity_or_weak_coreactivity	29.539	27.926	GMDS	GMDS	#45752	0.074	0.496	toxin_vf	Caenorhabditis briggsae	Caenorhabditis briggsae	uncurated_toxin_or_virulence_source	TID160380	0.05	0.317	limited_annotation_review_needed	0	pathogen protein function annotation unavailable in toxin/virulence candidate table	2	KYYRPTE | YYRPTEV	8	KYYRPTEV	9	0.889	0.023	5	1.344	1.523	0.042	FALSE	FALSE	FALSE	FALSE	short_mimotope_like	FALSE	FALSE	mimotope_bridge_analysis::mimotope_bridge_candidates	Sequence and co-reactivity bridges are molecular-mimicry-compatible hypotheses; use as candidate prioritization only.	Does not prove validated molecular mimicry, infection causality, pathogen exposure, clinical autoimmunity, diagnosis, or a causal immune mechanism.
5B	D_low_complexity_or_weak_coreactivity	29.537	28.845	LRP1B	LRP1B	#535753	0.19	1.482	toxin_vf	Necator americanus	Necator americanus	uncurated_toxin_or_virulence_source	TID153895	0.074	0.501	limited_annotation_review_needed	0	pathogen protein function annotation unavailable in toxin/virulence candidate table	2	DCLDGSD | CLDGSDE	8	DCLDGSDE	8	1	0.013	14	0.98	0.998	0.055	FALSE	FALSE	FALSE	FALSE	short_mimotope_like	FALSE	FALSE	mimotope_bridge_analysis::mimotope_bridge_candidates	Sequence and co-reactivity bridges are molecular-mimicry-compatible hypotheses; use as candidate prioritization only.	Does not prove validated molecular mimicry, infection causality, pathogen exposure, clinical autoimmunity, diagnosis, or a causal immune mechanism.
5B	D_low_complexity_or_weak_coreactivity	29.53	28.231	NLRP7	NLRP7	#404810	0.123	0.854	virome	Simplexvirus papiinealpha2	Cercopithecine herpesvirus 16 (CeHV-16)	virus	VID71828	0.049	0.311	low_no_protein_homology_signal	0	short peptide similarity with no protein-name homology signal	2	QLGSAPA | LGSAPAV	8	QLGSAPAV	12	0.667	-0.022	7	1.161	1.265	0.042	FALSE	FALSE	FALSE	FALSE	short_mimotope_like	FALSE	FALSE	mimotope_bridge_analysis::mimotope_bridge_candidates	Sequence and co-reactivity bridges are molecular-mimicry-compatible hypotheses; use as candidate prioritization only.	Does not prove validated molecular mimicry, infection causality, pathogen exposure, clinical autoimmunity, diagnosis, or a causal immune mechanism.
5B	D_low_complexity_or_weak_coreactivity	29.529	27.925	NXN	NXN	#285302	0.076	0.509	toxin_vf	Brugia malayi	Brugia malayi	uncurated_toxin_or_virulence_source	TID88957	0.05	0.298	limited_annotation_review_needed	0	pathogen protein function annotation unavailable in toxin/virulence candidate table	2	YFSAHWC | FSAHWCP	8	YFSAHWCP	11	0.818	-0.007	5	1.336	1.513	0.041	FALSE	FALSE	FALSE	FALSE	short_mimotope_like	FALSE	FALSE	mimotope_bridge_analysis::mimotope_bridge_candidates	Sequence and co-reactivity bridges are molecular-mimicry-compatible hypotheses; use as candidate prioritization only.	Does not prove validated molecular mimicry, infection causality, pathogen exposure, clinical autoimmunity, diagnosis, or a causal immune mechanism.
5B	D_low_complexity_or_weak_coreactivity	29.525	28.099	KLK8	KLK8	#41859	0.085	0.528	toxin_vf	Deinagkistrodon acutus	Deinagkistrodon acutus	venom_or_toxin_source	TID15784	0.068	0.444	limited_annotation_review_needed	0	pathogen protein function annotation unavailable in toxin/virulence candidate table	2	WVLTAAH | VLTAAHC	8	WVLTAAHC	8	1	-0.002	8	1.359	1.517	0.054	FALSE	FALSE	FALSE	FALSE	short_mimotope_like	FALSE	FALSE	mimotope_bridge_analysis::mimotope_bridge_candidates	Sequence and co-reactivity bridges are molecular-mimicry-compatible hypotheses; use as candidate prioritization only.	Does not prove validated molecular mimicry, infection causality, pathogen exposure, clinical autoimmunity, diagnosis, or a causal immune mechanism.
5B	D_low_complexity_or_weak_coreactivity	29.524	28.185	TRIM6	TRIM6	#483439	0.129	0.901	toxin_vf	Pogona barbata	Pogona barbata	uncurated_toxin_or_virulence_source	TID145355	0.04	0.228	limited_annotation_review_needed	0	pathogen protein function annotation unavailable in toxin/virulence candidate table	2	SGKHYWE | GKHYWEV	8	SGKHYWEV	13	0.692	0.054	5	0.969	1.041	0.03	FALSE	FALSE	FALSE	FALSE	short_mimotope_like	FALSE	FALSE	mimotope_bridge_analysis::mimotope_bridge_candidates	Sequence and co-reactivity bridges are molecular-mimicry-compatible hypotheses; use as candidate prioritization only.	Does not prove validated molecular mimicry, infection causality, pathogen exposure, clinical autoimmunity, diagnosis, or a causal immune mechanism.
5B	D_low_complexity_or_weak_coreactivity	29.523	28.077	WWOX	WWOX	#533704	0.116	0.789	toxin_vf	Aspergillus terreus	Aspergillus terreus	eukaryotic_pathogen_homolog	TID17679	0.038	0.207	limited_annotation_review_needed	0	pathogen protein function annotation unavailable in toxin/virulence candidate table	2	PKTGKRK | KTGKRKR	8	PKTGKRKR	8	1	-0.007	6	1.397	1.592	0.041	FALSE	FALSE	FALSE	FALSE	short_mimotope_like	FALSE	FALSE	mimotope_bridge_analysis::mimotope_bridge_candidates	Sequence and co-reactivity bridges are molecular-mimicry-compatible hypotheses; use as candidate prioritization only.	Does not prove validated molecular mimicry, infection causality, pathogen exposure, clinical autoimmunity, diagnosis, or a causal immune mechanism.
5B	D_low_complexity_or_weak_coreactivity	29.523	27.9	PMVK	PMVK	#229479	0.063	0.375	virome	Human mastadenovirus A	Human adenovirus A	virus	VID49044	0.062	0.394	low_no_protein_homology_signal	0	short peptide similarity with no protein-name homology signal	2	VIENHGV | IENHGVE	8	VIENHGVE	8	1	0.056	5	1.27	1.427	0.041	FALSE	FALSE	FALSE	FALSE	short_mimotope_like	FALSE	FALSE	mimotope_bridge_analysis::mimotope_bridge_candidates	Sequence and co-reactivity bridges are molecular-mimicry-compatible hypotheses; use as candidate prioritization only.	Does not prove validated molecular mimicry, infection causality, pathogen exposure, clinical autoimmunity, diagnosis, or a causal immune mechanism.
5B	D_low_complexity_or_weak_coreactivity	29.521	28.441	ADAM21	ADAM21	#558186	0.181	1.282	toxin_vf	Cerberus rynchops	Cerberus rynchops	venom_or_toxin_source	TID154925	0.037	0.199	limited_annotation_review_needed	0	pathogen protein function annotation unavailable in toxin/virulence candidate table	2	TVAHELG | VAHELGH	8	TVAHELGH	15	0.867	-0.005	6	0.898	0.93	0.028	FALSE	FALSE	FALSE	FALSE	short_mimotope_like	FALSE	FALSE	mimotope_bridge_analysis::mimotope_bridge_candidates	Sequence and co-reactivity bridges are molecular-mimicry-compatible hypotheses; use as candidate prioritization only.	Does not prove validated molecular mimicry, infection causality, pathogen exposure, clinical autoimmunity, diagnosis, or a causal immune mechanism.
5B	D_low_complexity_or_weak_coreactivity	29.518	27.802	PTGDR	PTGDR	#205442	0.091	0.649	toxin_vf	Atrax robustus	Atrax robustus	venom_or_toxin_source	TID97872	0.017	0.089	limited_annotation_review_needed	0	pathogen protein function annotation unavailable in toxin/virulence candidate table	2	LLVLATV | LVLATVL	8	LLVLATVL	14	0.571	-0.021	2	1.289	1.607	0.019	FALSE	FALSE	FALSE	FALSE	short_mimotope_like	FALSE	FALSE	mimotope_bridge_analysis::mimotope_bridge_candidates	Sequence and co-reactivity bridges are molecular-mimicry-compatible hypotheses; use as candidate prioritization only.	Does not prove validated molecular mimicry, infection causality, pathogen exposure, clinical autoimmunity, diagnosis, or a causal immune mechanism.
5B	D_low_complexity_or_weak_coreactivity	29.517	27.927		NP_001358667.1	#641060	0.08	0.526	toxin_vf	Micrococcus luteus	Micrococcus luteus	uncurated_toxin_or_virulence_source	TID53717	0.047	0.284	limited_annotation_review_needed	0	pathogen protein function annotation unavailable in toxin/virulence candidate table	2	GTLRPGV | TLRPGVT	8	GTLRPGVT	8	1	0.038	5	1.324	1.498	0.041	FALSE	FALSE	FALSE	FALSE	short_mimotope_like	FALSE	FALSE	mimotope_bridge_analysis::mimotope_bridge_candidates	Sequence and co-reactivity bridges are molecular-mimicry-compatible hypotheses; use as candidate prioritization only.	Does not prove validated molecular mimicry, infection causality, pathogen exposure, clinical autoimmunity, diagnosis, or a causal immune mechanism.
5B	D_low_complexity_or_weak_coreactivity	29.517	28.314	NLGN4X	NLGN4X	#356847	0.134	0.978	toxin_vf	Tetronarce californica	Tetronarce californica	uncurated_toxin_or_virulence_source	TID117621	0.051	0.301	limited_annotation_review_needed	0	pathogen protein function annotation unavailable in toxin/virulence candidate table	2	EDCLYLN | DCLYLNI	8	EDCLYLNI	13	0.769	0.016	7	1.045	1.114	0.039	FALSE	FALSE	FALSE	FALSE	short_mimotope_like	FALSE	FALSE	mimotope_bridge_analysis::mimotope_bridge_candidates	Sequence and co-reactivity bridges are molecular-mimicry-compatible hypotheses; use as candidate prioritization only.	Does not prove validated molecular mimicry, infection causality, pathogen exposure, clinical autoimmunity, diagnosis, or a causal immune mechanism.
5B	D_low_complexity_or_weak_coreactivity	29.515	28.719	BTN3A1	BTN3A1	#18785	0.22	1.701	toxin_vf	Pogona barbata	Pogona barbata	uncurated_toxin_or_virulence_source	TID145355	0.04	0.228	limited_annotation_review_needed	0	pathogen protein function annotation unavailable in toxin/virulence candidate table	2	PDNPERF | DNPERFN	8	PDNPERFN	9	0.889	0.024	9	1.022	1.067	0.036	FALSE	FALSE	FALSE	FALSE	short_mimotope_like	FALSE	FALSE	mimotope_bridge_analysis::mimotope_bridge_candidates	Sequence and co-reactivity bridges are molecular-mimicry-compatible hypotheses; use as candidate prioritization only.	Does not prove validated molecular mimicry, infection causality, pathogen exposure, clinical autoimmunity, diagnosis, or a causal immune mechanism.
5B	D_low_complexity_or_weak_coreactivity	29.511	29.471	CTRB1	CTRB1	#108490	0.088	0.554	toxin_vf	Bothrops jararaca	Bothrops jararaca	uncurated_toxin_or_virulence_source	TID22601	0.045	0.303	limited_annotation_review_needed	0	pathogen protein function annotation unavailable in toxin/virulence candidate table	3	GDSGGPL | GIVSWGS | IVSWGSD	8	GIVSWGSD	8	1	-0.012	1	0.257	0.342	0.008	FALSE	FALSE	FALSE	FALSE	short_mimotope_like	FALSE	FALSE	mimotope_bridge_analysis::mimotope_bridge_candidates	Sequence and co-reactivity bridges are molecular-mimicry-compatible hypotheses; use as candidate prioritization only.	Does not prove validated molecular mimicry, infection causality, pathogen exposure, clinical autoimmunity, diagnosis, or a causal immune mechanism.
5B	D_low_complexity_or_weak_coreactivity	29.511	28.665	CDK2	CDK2	#631800	0.15	1.022	toxin_vf	Magnaporthe oryzae	Magnaporthe oryzae	eukaryotic_pathogen_homolog	TID4694	0.093	0.608	limited_annotation_review_needed	0	pathogen protein function annotation unavailable in toxin/virulence candidate table	2	VLHRDLK | LHRDLKP	8	VLHRDLKP	8	1	0.002	15	1.065	1.112	0.065	FALSE	FALSE	FALSE	FALSE	short_mimotope_like	FALSE	FALSE	mimotope_bridge_analysis::mimotope_bridge_candidates	Sequence and co-reactivity bridges are molecular-mimicry-compatible hypotheses; use as candidate prioritization only.	Does not prove validated molecular mimicry, infection causality, pathogen exposure, clinical autoimmunity, diagnosis, or a causal immune mechanism.
5B	D_low_complexity_or_weak_coreactivity	29.507	28.814	TBC1D31	TBC1D31	#610627	0.198	1.493	toxin_vf	Ethmostigmus rubripes	Ethmostigmus rubripes	uncurated_toxin_or_virulence_source	TID142578	0.067	0.446	limited_annotation_review_needed	0	pathogen protein function annotation unavailable in toxin/virulence candidate table	2	ASALSDA | SALSDAS	8	ASALSDAS	8	1	-0.001	14	1.038	1.076	0.055	FALSE	FALSE	FALSE	FALSE	short_mimotope_like	FALSE	FALSE	mimotope_bridge_analysis::mimotope_bridge_candidates	Sequence and co-reactivity bridges are molecular-mimicry-compatible hypotheses; use as candidate prioritization only.	Does not prove validated molecular mimicry, infection causality, pathogen exposure, clinical autoimmunity, diagnosis, or a causal immune mechanism.
5B	D_low_complexity_or_weak_coreactivity	29.506	28.393	CHUK	CHUK	#29529	0.129	0.916	toxin_vf	Fusarium virguliforme	Fusarium virguliforme	uncurated_toxin_or_virulence_source	TID167863	0.065	0.424	limited_annotation_review_needed	0	pathogen protein function annotation unavailable in toxin/virulence candidate table	2	HRDLKPE | RDLKPEN	8	HRDLKPEN	12	0.75	0.031	8	0.954	0.991	0.043	FALSE	FALSE	FALSE	FALSE	short_mimotope_like	FALSE	FALSE	mimotope_bridge_analysis::mimotope_bridge_candidates	Sequence and co-reactivity bridges are molecular-mimicry-compatible hypotheses; use as candidate prioritization only.	Does not prove validated molecular mimicry, infection causality, pathogen exposure, clinical autoimmunity, diagnosis, or a causal immune mechanism.
5B	D_low_complexity_or_weak_coreactivity	29.504	28.805	VPS33B	VPS33B	#492401	0.213	1.605	virome	Parechovirus B	Human parechovirus B	virus	VID120491	0.058	0.357	low_no_protein_homology_signal	0	short peptide similarity with no protein-name homology signal	2	EVTSSDK | VTSSDKS	8	EVTSSDKS	8	1	-0.026	13	1.051	1.097	0.05	FALSE	FALSE	FALSE	FALSE	short_mimotope_like	FALSE	FALSE	mimotope_bridge_analysis::mimotope_bridge_candidates	Sequence and co-reactivity bridges are molecular-mimicry-compatible hypotheses; use as candidate prioritization only.	Does not prove validated molecular mimicry, infection causality, pathogen exposure, clinical autoimmunity, diagnosis, or a causal immune mechanism.
5B	D_low_complexity_or_weak_coreactivity	29.501	28.724	GLOD4	GLOD4	#507881	0.199	1.507	toxin_vf	Oryza sativa	Oryza sativa	uncurated_toxin_or_virulence_source	TID78701	0.054	0.348	limited_annotation_review_needed	0	pathogen protein function annotation unavailable in toxin/virulence candidate table	2	ELTYNYG | LTYNYGV	8	ELTYNYGV	10	0.9	0.014	10	0.929	0.941	0.041	FALSE	FALSE	FALSE	FALSE	short_mimotope_like	FALSE	FALSE	mimotope_bridge_analysis::mimotope_bridge_candidates	Sequence and co-reactivity bridges are molecular-mimicry-compatible hypotheses; use as candidate prioritization only.	Does not prove validated molecular mimicry, infection causality, pathogen exposure, clinical autoimmunity, diagnosis, or a causal immune mechanism.
5B	D_low_complexity_or_weak_coreactivity	29.5	28.395	TMPRSS4	TMPRSS4	#520525	0.138	1.024	toxin_vf	Gloydius blomhoffii	Gloydius blomhoffii	uncurated_toxin_or_virulence_source	TID79468	0.058	0.349	limited_annotation_review_needed	0	pathogen protein function annotation unavailable in toxin/virulence candidate table	2	WVLTAAH | VLTAAHC	8	WVLTAAHC	8	1	0.032	9	1.125	1.207	0.048	FALSE	FALSE	FALSE	FALSE	short_mimotope_like	FALSE	FALSE	mimotope_bridge_analysis::mimotope_bridge_candidates	Sequence and co-reactivity bridges are molecular-mimicry-compatible hypotheses; use as candidate prioritization only.	Does not prove validated molecular mimicry, infection causality, pathogen exposure, clinical autoimmunity, diagnosis, or a causal immune mechanism.
5B	D_low_complexity_or_weak_coreactivity	29.498	27.864	NEK2	NEK2	#158296	0.08	0.49	toxin_vf	Leishmania braziliensis	Leishmania braziliensis	eukaryotic_pathogen_homolog	TID173064	0.04	0.252	limited_annotation_review_needed	0	pathogen protein function annotation unavailable in toxin/virulence candidate table	2	HRDLKPA | RDLKPAN	8	HRDLKPAN	13	0.692	0.009	4	1.244	1.418	0.034	FALSE	FALSE	FALSE	FALSE	short_mimotope_like	FALSE	FALSE	mimotope_bridge_analysis::mimotope_bridge_candidates	Sequence and co-reactivity bridges are molecular-mimicry-compatible hypotheses; use as candidate prioritization only.	Does not prove validated molecular mimicry, infection causality, pathogen exposure, clinical autoimmunity, diagnosis, or a causal immune mechanism.
5B	D_low_complexity_or_weak_coreactivity	29.496	28.547	QDPR	QDPR	#90388	0.22	1.656	toxin_vf	Conus bandanus	Conus bandanus	uncurated_toxin_or_virulence_source	TID39550	0.02	0.095	limited_annotation_review_needed	0	pathogen protein function annotation unavailable in toxin/virulence candidate table	2	AVLPVTL | VLPVTLD	8	AVLPVTLD	8	1	0.029	5	1.135	1.259	0.021	FALSE	FALSE	FALSE	FALSE	short_mimotope_like	FALSE	FALSE	mimotope_bridge_analysis::mimotope_bridge_candidates	Sequence and co-reactivity bridges are molecular-mimicry-compatible hypotheses; use as candidate prioritization only.	Does not prove validated molecular mimicry, infection causality, pathogen exposure, clinical autoimmunity, diagnosis, or a causal immune mechanism.
5B	D_low_complexity_or_weak_coreactivity	29.495	28.196	PRSS53	PRSS53	#243999	0.091	0.575	toxin_vf	Crotalus durissus	Crotalus durissus	venom_or_toxin_source	TID66349	0.075	0.504	limited_annotation_review_needed	0	pathogen protein function annotation unavailable in toxin/virulence candidate table	2	WVLTAAH | VLTAAHC	8	WVLTAAHC	8	1	0	9	1.297	1.432	0.057	FALSE	FALSE	FALSE	FALSE	short_mimotope_like	FALSE	FALSE	mimotope_bridge_analysis::mimotope_bridge_candidates	Sequence and co-reactivity bridges are molecular-mimicry-compatible hypotheses; use as candidate prioritization only.	Does not prove validated molecular mimicry, infection causality, pathogen exposure, clinical autoimmunity, diagnosis, or a causal immune mechanism.
5B	D_low_complexity_or_weak_coreactivity	29.493	27.995	PI15	PI15	#39435	0.094	0.575	toxin_vf	Scolopendra dehaani	Scolopendra dehaani	uncurated_toxin_or_virulence_source	TID116259	0.049	0.29	limited_annotation_review_needed	0	pathogen protein function annotation unavailable in toxin/virulence candidate table	2	HYTQMVW | YTQMVWA	8	HYTQMVWA	10	0.8	-0.009	6	1.326	1.489	0.044	FALSE	FALSE	FALSE	FALSE	short_mimotope_like	FALSE	FALSE	mimotope_bridge_analysis::mimotope_bridge_candidates	Sequence and co-reactivity bridges are molecular-mimicry-compatible hypotheses; use as candidate prioritization only.	Does not prove validated molecular mimicry, infection causality, pathogen exposure, clinical autoimmunity, diagnosis, or a causal immune mechanism.
5B	D_low_complexity_or_weak_coreactivity	29.491	28.037	TPM3	TPM3	#85678	0.117	0.784	toxin_vf	Penaeus vannamei	Penaeus vannamei	uncurated_toxin_or_virulence_source	TID90199	0.032	0.174	limited_annotation_review_needed	0	pathogen protein function annotation unavailable in toxin/virulence candidate table	2	AEEADRK | EEADRKY	8	AEEADRKY	14	0.857	0.034	4	1.068	1.189	0.027	FALSE	FALSE	FALSE	FALSE	short_mimotope_like	FALSE	FALSE	mimotope_bridge_analysis::mimotope_bridge_candidates	Sequence and co-reactivity bridges are molecular-mimicry-compatible hypotheses; use as candidate prioritization only.	Does not prove validated molecular mimicry, infection causality, pathogen exposure, clinical autoimmunity, diagnosis, or a causal immune mechanism.
5B	D_low_complexity_or_weak_coreactivity	29.49	28.53	CHEK2	CHEK2	#77634	0.149	1.113	toxin_vf	Fusarium virguliforme	Fusarium virguliforme	uncurated_toxin_or_virulence_source	TID167863	0.065	0.424	limited_annotation_review_needed	0	pathogen protein function annotation unavailable in toxin/virulence candidate table	2	HRDLKPE | RDLKPEN	8	HRDLKPEN	13	0.846	-0.009	9	0.93	0.954	0.044	FALSE	FALSE	FALSE	FALSE	short_mimotope_like	FALSE	FALSE	mimotope_bridge_analysis::mimotope_bridge_candidates	Sequence and co-reactivity bridges are molecular-mimicry-compatible hypotheses; use as candidate prioritization only.	Does not prove validated molecular mimicry, infection causality, pathogen exposure, clinical autoimmunity, diagnosis, or a causal immune mechanism.
5B	D_low_complexity_or_weak_coreactivity	29.49	28.371	HSPD1	HSPD1	#95652	0.152	1.07	toxin_vf	Leishmania major	Leishmania major	eukaryotic_pathogen_homolog	TID65288	0.047	0.279	limited_annotation_review_needed	0	pathogen protein function annotation unavailable in toxin/virulence candidate table	2	DALNATR | ALNATRA	8	DALNATRA	8	1	0.039	8	1.121	1.208	0.042	FALSE	FALSE	FALSE	FALSE	short_mimotope_like	FALSE	FALSE	mimotope_bridge_analysis::mimotope_bridge_candidates	Sequence and co-reactivity bridges are molecular-mimicry-compatible hypotheses; use as candidate prioritization only.	Does not prove validated molecular mimicry, infection causality, pathogen exposure, clinical autoimmunity, diagnosis, or a causal immune mechanism.
5B	D_low_complexity_or_weak_coreactivity	29.489	28.531	PRPF4	PRPF4	#34558	0.164	1.132	toxin_vf	Pseudomonas syringae	Pseudomonas syringae	uncurated_toxin_or_virulence_source	TID104786	0.061	0.385	limited_annotation_review_needed	0	pathogen protein function annotation unavailable in toxin/virulence candidate table	2	GSLAGTG | SLAGTGG	8	GSLAGTGG	8	1	0.017	11	1.102	1.17	0.051	FALSE	FALSE	FALSE	FALSE	short_mimotope_like	FALSE	FALSE	mimotope_bridge_analysis::mimotope_bridge_candidates	Sequence and co-reactivity bridges are molecular-mimicry-compatible hypotheses; use as candidate prioritization only.	Does not prove validated molecular mimicry, infection causality, pathogen exposure, clinical autoimmunity, diagnosis, or a causal immune mechanism.
5B	D_low_complexity_or_weak_coreactivity	29.489	28.29	MELTF	MELTF	#89196	0.13	0.848	toxin_vf	Choristoneura fumiferana nuclear polyhedrosis virus	Choristoneura fumiferana nuclear polyhedrosis virus	uncurated_toxin_or_virulence_source	TID148306	0.059	0.349	limited_annotation_review_needed	0	pathogen protein function annotation unavailable in toxin/virulence candidate table	2	LDYVAAL | DYVAALE	8	LDYVAALE	8	1	0.02	9	1.194	1.298	0.05	FALSE	FALSE	FALSE	FALSE	short_mimotope_like	FALSE	FALSE	mimotope_bridge_analysis::mimotope_bridge_candidates	Sequence and co-reactivity bridges are molecular-mimicry-compatible hypotheses; use as candidate prioritization only.	Does not prove validated molecular mimicry, infection causality, pathogen exposure, clinical autoimmunity, diagnosis, or a causal immune mechanism.
5B	D_low_complexity_or_weak_coreactivity	29.486	28.849	PLIN4	PLIN4	#452225	0.213	1.675	toxin_vf	Trichophyton rubrum	Trichophyton rubrum	eukaryotic_pathogen_homolog	TID132863	0.059	0.379	limited_annotation_review_needed	0	pathogen protein function annotation unavailable in toxin/virulence candidate table	2	IATGTKD | ATGTKDT	8	IATGTKDT	8	1	-0.001	13	1.033	1.072	0.05	FALSE	FALSE	FALSE	FALSE	short_mimotope_like	FALSE	FALSE	mimotope_bridge_analysis::mimotope_bridge_candidates	Sequence and co-reactivity bridges are molecular-mimicry-compatible hypotheses; use as candidate prioritization only.	Does not prove validated molecular mimicry, infection causality, pathogen exposure, clinical autoimmunity, diagnosis, or a causal immune mechanism.
5B	D_low_complexity_or_weak_coreactivity	29.486	28.792	SMC4	SMC4	#523479	0.208	1.566	toxin_vf	Trichuris trichiura	Trichuris trichiura	uncurated_toxin_or_virulence_source	TID157619	0.059	0.372	limited_annotation_review_needed	0	pathogen protein function annotation unavailable in toxin/virulence candidate table	2	TASIQRL | ASIQRLI	8	TASIQRLI	10	0.9	0.001	11	0.895	0.892	0.043	FALSE	FALSE	FALSE	FALSE	short_mimotope_like	FALSE	FALSE	mimotope_bridge_analysis::mimotope_bridge_candidates	Sequence and co-reactivity bridges are molecular-mimicry-compatible hypotheses; use as candidate prioritization only.	Does not prove validated molecular mimicry, infection causality, pathogen exposure, clinical autoimmunity, diagnosis, or a causal immune mechanism.
5B	D_low_complexity_or_weak_coreactivity	29.485	28.8	ACOX3	ACOX3	#31000	0.201	1.571	toxin_vf	Simian immunodeficiency virus	Simian immunodeficiency virus	uncurated_toxin_or_virulence_source	TID167651	0.063	0.388	limited_annotation_review_needed	0	pathogen protein function annotation unavailable in toxin/virulence candidate table	2	EGDNNIL | GDNNILL	8	EGDNNILL	8	1	0.037	8	0.631	0.588	0.031	FALSE	FALSE	FALSE	FALSE	short_mimotope_like	FALSE	FALSE	mimotope_bridge_analysis::mimotope_bridge_candidates	Sequence and co-reactivity bridges are molecular-mimicry-compatible hypotheses; use as candidate prioritization only.	Does not prove validated molecular mimicry, infection causality, pathogen exposure, clinical autoimmunity, diagnosis, or a causal immune mechanism.
5B	D_low_complexity_or_weak_coreactivity	29.485	28.152	HABP2	HABP2	#219416	0.104	0.674	toxin_vf	Cryptophis nigrescens	Cryptophis nigrescens	venom_or_toxin_source	TID168483	0.058	0.368	limited_annotation_review_needed	0	pathogen protein function annotation unavailable in toxin/virulence candidate table	2	CQGDSGG | QGDSGGP	8	CQGDSGGP	8	1	-0.014	8	1.324	1.473	0.052	FALSE	FALSE	FALSE	FALSE	short_mimotope_like	FALSE	FALSE	mimotope_bridge_analysis::mimotope_bridge_candidates	Sequence and co-reactivity bridges are molecular-mimicry-compatible hypotheses; use as candidate prioritization only.	Does not prove validated molecular mimicry, infection causality, pathogen exposure, clinical autoimmunity, diagnosis, or a causal immune mechanism.
5B	D_low_complexity_or_weak_coreactivity	29.481	28.26	CDK20	CDK20	#355399	0.112	0.735	toxin_vf	Fusarium virguliforme	Fusarium virguliforme	uncurated_toxin_or_virulence_source	TID167863	0.065	0.424	limited_annotation_review_needed	0	pathogen protein function annotation unavailable in toxin/virulence candidate table	2	IVHRDLK | VHRDLKP	8	IVHRDLKP	8	1	0.056	8	1.098	1.175	0.047	FALSE	FALSE	FALSE	FALSE	short_mimotope_like	FALSE	FALSE	mimotope_bridge_analysis::mimotope_bridge_candidates	Sequence and co-reactivity bridges are molecular-mimicry-compatible hypotheses; use as candidate prioritization only.	Does not prove validated molecular mimicry, infection causality, pathogen exposure, clinical autoimmunity, diagnosis, or a causal immune mechanism.
5B	D_low_complexity_or_weak_coreactivity	29.481	28.604	GLIPR1L1	GLIPR1L1	#299782	0.166	1.247	toxin_vf	Dinoponera quadriceps	Dinoponera quadriceps	uncurated_toxin_or_virulence_source	TID143321	0.063	0.403	limited_annotation_review_needed	0	pathogen protein function annotation unavailable in toxin/virulence candidate table	2	CNYGPAG | NYGPAGN	8	CNYGPAGN	9	0.889	0.036	10	0.958	0.983	0.045	FALSE	FALSE	FALSE	FALSE	short_mimotope_like	FALSE	FALSE	mimotope_bridge_analysis::mimotope_bridge_candidates	Sequence and co-reactivity bridges are molecular-mimicry-compatible hypotheses; use as candidate prioritization only.	Does not prove validated molecular mimicry, infection causality, pathogen exposure, clinical autoimmunity, diagnosis, or a causal immune mechanism.
5B	D_low_complexity_or_weak_coreactivity	29.478	28.569	RPRD2	RPRD2	#275260	0.168	1.345	toxin_vf	Yersinia mollaretii	Yersinia mollaretii	uncurated_toxin_or_virulence_source	TID124369	0.051	0.324	limited_annotation_review_needed	0	pathogen protein function annotation unavailable in toxin/virulence candidate table	2	TQPSLTA | QPSLTAT	8	TQPSLTAT	10	0.8	0.012	9	1.053	1.111	0.043	FALSE	FALSE	FALSE	FALSE	short_mimotope_like	FALSE	FALSE	mimotope_bridge_analysis::mimotope_bridge_candidates	Sequence and co-reactivity bridges are molecular-mimicry-compatible hypotheses; use as candidate prioritization only.	Does not prove validated molecular mimicry, infection causality, pathogen exposure, clinical autoimmunity, diagnosis, or a causal immune mechanism.
5B	D_low_complexity_or_weak_coreactivity	29.476	25.254	DEPDC5	DEPDC5	#51215	0.167	1.27	virome	Simplexvirus humanalpha2	HSV-2 / herpes simplex virus 2	virus	VID51841	0.254	1.981	low_no_protein_homology_signal	0	short peptide similarity with no protein-name homology signal	1	KKGTSAL	7	KKGTSAL	7	1	0.143	52	1.219	1.403	0.14	FALSE	FALSE	FALSE	FALSE	short_mimotope_like	FALSE	FALSE	mimotope_bridge_analysis::mimotope_bridge_candidates	Sequence and co-reactivity bridges are molecular-mimicry-compatible hypotheses; use as candidate prioritization only.	Does not prove validated molecular mimicry, infection causality, pathogen exposure, clinical autoimmunity, diagnosis, or a causal immune mechanism.
5B	D_low_complexity_or_weak_coreactivity	29.475	28.652	ZNF500	ZNF500	#42921	0.199	1.518	virome	Gammapapillomavirus 2	Human papillomavirus type 48	virus	VID86789	0.045	0.271	low_no_protein_homology_signal	0	short peptide similarity with no protein-name homology signal	2	GLQPLPT | LQPLPTL	8	GLQPLPTL	8	1	0.054	7	0.78	0.771	0.029	FALSE	FALSE	FALSE	FALSE	short_mimotope_like	FALSE	FALSE	mimotope_bridge_analysis::mimotope_bridge_candidates	Sequence and co-reactivity bridges are molecular-mimicry-compatible hypotheses; use as candidate prioritization only.	Does not prove validated molecular mimicry, infection causality, pathogen exposure, clinical autoimmunity, diagnosis, or a causal immune mechanism.
5B	D_low_complexity_or_weak_coreactivity	29.474	28.649	NPR1	NPR1	#105308	0.117	0.831	toxin_vf	Bacillus cereus	Bacillus cereus	microbial_virulence_factor	TID81842	0.114	0.789	limited_annotation_review_needed	0	pathogen protein function annotation unavailable in toxin/virulence candidate table	2	LKQLKHL | KQLKHLA	8	LKQLKHLA	9	0.889	0	14	1.04	1.079	0.064	FALSE	FALSE	FALSE	FALSE	short_mimotope_like	FALSE	FALSE	mimotope_bridge_analysis::mimotope_bridge_candidates	Sequence and co-reactivity bridges are molecular-mimicry-compatible hypotheses; use as candidate prioritization only.	Does not prove validated molecular mimicry, infection causality, pathogen exposure, clinical autoimmunity, diagnosis, or a causal immune mechanism.
5B	D_low_complexity_or_weak_coreactivity	29.469	27.92	MKNK2	MKNK2	#506297	0.071	0.431	toxin_vf	Fusarium virguliforme	Fusarium virguliforme	uncurated_toxin_or_virulence_source	TID75442	0.058	0.355	limited_annotation_review_needed	0	pathogen protein function annotation unavailable in toxin/virulence candidate table	2	HRDLKPE | RDLKPEN	8	HRDLKPEN	12	0.833	0.019	5	1.207	1.346	0.04	FALSE	FALSE	FALSE	FALSE	short_mimotope_like	FALSE	FALSE	mimotope_bridge_analysis::mimotope_bridge_candidates	Sequence and co-reactivity bridges are molecular-mimicry-compatible hypotheses; use as candidate prioritization only.	Does not prove validated molecular mimicry, infection causality, pathogen exposure, clinical autoimmunity, diagnosis, or a causal immune mechanism.
5B	D_low_complexity_or_weak_coreactivity	29.467	28.408	ATAD2B	ATAD2B	#563283	0.154	1.036	virome	Salivirus A	Salivirus A	virus	VID106198	0.054	0.326	low_no_protein_homology_signal	0	short peptide similarity with no protein-name homology signal	2	YGPPGTG | GPPGTGK	8	YGPPGTGK	14	0.714	0.006	7	0.843	0.858	0.035	FALSE	FALSE	FALSE	FALSE	short_mimotope_like	FALSE	FALSE	mimotope_bridge_analysis::mimotope_bridge_candidates	Sequence and co-reactivity bridges are molecular-mimicry-compatible hypotheses; use as candidate prioritization only.	Does not prove validated molecular mimicry, infection causality, pathogen exposure, clinical autoimmunity, diagnosis, or a causal immune mechanism.
5B	D_low_complexity_or_weak_coreactivity	29.463	28.808	SEPHS2	SEPHS2	#462236	0.201	1.561	toxin_vf	Borreliella garinii	Borreliella garinii	uncurated_toxin_or_virulence_source	TID1144	0.063	0.403	limited_annotation_review_needed	0	pathogen protein function annotation unavailable in toxin/virulence candidate table	2	AAVSKAS | AVSKASG	8	AAVSKASG	8	1	0.025	10	0.788	0.763	0.039	FALSE	FALSE	FALSE	FALSE	short_mimotope_like	FALSE	FALSE	mimotope_bridge_analysis::mimotope_bridge_candidates	Sequence and co-reactivity bridges are molecular-mimicry-compatible hypotheses; use as candidate prioritization only.	Does not prove validated molecular mimicry, infection causality, pathogen exposure, clinical autoimmunity, diagnosis, or a causal immune mechanism.
5B	D_low_complexity_or_weak_coreactivity	29.461	28.794	ADAM15	ADAM15	#208410	0.261	1.997	toxin_vf	Crotalus viridis	Crotalus viridis	venom_or_toxin_source	TID116854	0.025	0.133	limited_annotation_review_needed	0	pathogen protein function annotation unavailable in toxin/virulence candidate table	2	LRPGAQC | RPGAQCA	8	LRPGAQCA	8	1	0.013	7	1.073	1.15	0.025	FALSE	FALSE	FALSE	FALSE	short_mimotope_like	FALSE	FALSE	mimotope_bridge_analysis::mimotope_bridge_candidates	Sequence and co-reactivity bridges are molecular-mimicry-compatible hypotheses; use as candidate prioritization only.	Does not prove validated molecular mimicry, infection causality, pathogen exposure, clinical autoimmunity, diagnosis, or a causal immune mechanism.
5B	D_low_complexity_or_weak_coreactivity	29.461	28.37	RSAD1	RSAD1	#504069	0.092	0.631	toxin_vf	Chlamydia trachomatis	Chlamydia trachomatis	microbial_virulence_factor	TID122250	0.096	0.655	limited_annotation_review_needed	0	pathogen protein function annotation unavailable in toxin/virulence candidate table	2	LAVLDSL | AVLDSLL	8	LAVLDSLL	8	1	0.022	10	1.141	1.221	0.056	FALSE	FALSE	FALSE	FALSE	short_mimotope_like	FALSE	FALSE	mimotope_bridge_analysis::mimotope_bridge_candidates	Sequence and co-reactivity bridges are molecular-mimicry-compatible hypotheses; use as candidate prioritization only.	Does not prove validated molecular mimicry, infection causality, pathogen exposure, clinical autoimmunity, diagnosis, or a causal immune mechanism.
5B	D_low_complexity_or_weak_coreactivity	29.461	28.884	DNHD1	DNHD1	#444741	0.202	1.535	toxin_vf	Mycobacterium tuberculosis	Mycobacterium tuberculosis	uncurated_toxin_or_virulence_source	TID38307	0.076	0.486	limited_annotation_review_needed	0	pathogen protein function annotation unavailable in toxin/virulence candidate table	2	DGASNGA | GASNGAW	8	DGASNGAW	8	1	0.01	12	0.78	0.745	0.045	FALSE	FALSE	FALSE	FALSE	short_mimotope_like	FALSE	FALSE	mimotope_bridge_analysis::mimotope_bridge_candidates	Sequence and co-reactivity bridges are molecular-mimicry-compatible hypotheses; use as candidate prioritization only.	Does not prove validated molecular mimicry, infection causality, pathogen exposure, clinical autoimmunity, diagnosis, or a causal immune mechanism.
5B	D_low_complexity_or_weak_coreactivity	29.46	27.772	OTOL1	OTOL1	#7568	0.071	0.436	toxin_vf	Varanus komodoensis	Varanus komodoensis	uncurated_toxin_or_virulence_source	TID24496	0.038	0.212	limited_annotation_review_needed	0	pathogen protein function annotation unavailable in toxin/virulence candidate table	2	GLPGAKG | LPGAKGD	8	GLPGAKGD	8	1	0.013	4	1.474	1.719	0.038	FALSE	FALSE	FALSE	FALSE	short_mimotope_like	FALSE	FALSE	mimotope_bridge_analysis::mimotope_bridge_candidates	Sequence and co-reactivity bridges are molecular-mimicry-compatible hypotheses; use as candidate prioritization only.	Does not prove validated molecular mimicry, infection causality, pathogen exposure, clinical autoimmunity, diagnosis, or a causal immune mechanism.
5B	D_low_complexity_or_weak_coreactivity	29.459	28.339	KLK5	KLK5	#580992	0.128	0.924	toxin_vf	Cryptophis nigrescens	Cryptophis nigrescens	venom_or_toxin_source	TID168483	0.058	0.368	limited_annotation_review_needed	0	pathogen protein function annotation unavailable in toxin/virulence candidate table	2	CQGDSGG | QGDSGGP	8	CQGDSGGP	10	0.9	0.029	8	1.078	1.149	0.045	FALSE	FALSE	FALSE	FALSE	short_mimotope_like	FALSE	FALSE	mimotope_bridge_analysis::mimotope_bridge_candidates	Sequence and co-reactivity bridges are molecular-mimicry-compatible hypotheses; use as candidate prioritization only.	Does not prove validated molecular mimicry, infection causality, pathogen exposure, clinical autoimmunity, diagnosis, or a causal immune mechanism.
5B	D_low_complexity_or_weak_coreactivity	29.459	28.641	PRSS2	PRSS2	#86700	0.177	1.256	toxin_vf	Hydrophis hardwickii	Hydrophis hardwickii	venom_or_toxin_source	TID12117	0.064	0.412	limited_annotation_review_needed	0	pathogen protein function annotation unavailable in toxin/virulence candidate table	2	LEGGKDS | EGGKDSC	8	LEGGKDSC	12	0.833	0.006	7	0.619	0.588	0.03	FALSE	FALSE	FALSE	FALSE	short_mimotope_like	FALSE	FALSE	mimotope_bridge_analysis::mimotope_bridge_candidates	Sequence and co-reactivity bridges are molecular-mimicry-compatible hypotheses; use as candidate prioritization only.	Does not prove validated molecular mimicry, infection causality, pathogen exposure, clinical autoimmunity, diagnosis, or a causal immune mechanism.
5B	D_low_complexity_or_weak_coreactivity	29.458	28.631	SAMD3	SAMD3	#366725	0.159	1.341	toxin_vf	Streptomyces coelicolor	Streptomyces coelicolor	uncurated_toxin_or_virulence_source	TID17510	0.063	0.399	limited_annotation_review_needed	0	pathogen protein function annotation unavailable in toxin/virulence candidate table	2	EAARDYR | AARDYRD	8	EAARDYRD	8	1	0.047	9	0.886	0.897	0.042	FALSE	FALSE	FALSE	FALSE	short_mimotope_like	FALSE	FALSE	mimotope_bridge_analysis::mimotope_bridge_candidates	Sequence and co-reactivity bridges are molecular-mimicry-compatible hypotheses; use as candidate prioritization only.	Does not prove validated molecular mimicry, infection causality, pathogen exposure, clinical autoimmunity, diagnosis, or a causal immune mechanism.
5B	D_low_complexity_or_weak_coreactivity	29.457	27.917	CDC42	CDC42	#170622	0.068	0.438	toxin_vf	Dictyostelium discoideum	Dictyostelium discoideum	uncurated_toxin_or_virulence_source	TID102737	0.058	0.352	limited_annotation_review_needed	0	pathogen protein function annotation unavailable in toxin/virulence candidate table	2	YVPTVFD | VPTVFDN	8	YVPTVFDN	10	0.8	0.027	5	1.259	1.413	0.041	FALSE	FALSE	FALSE	FALSE	short_mimotope_like	FALSE	FALSE	mimotope_bridge_analysis::mimotope_bridge_candidates	Sequence and co-reactivity bridges are molecular-mimicry-compatible hypotheses; use as candidate prioritization only.	Does not prove validated molecular mimicry, infection causality, pathogen exposure, clinical autoimmunity, diagnosis, or a causal immune mechanism.
5B	D_low_complexity_or_weak_coreactivity	29.456	28.776	GLT8D2	GLT8D2	#490978	0.128	0.869	virome	Roseolovirus humanbeta7	HHV-7 / human herpesvirus 7	virus	VID27557	0.132	0.879	low_no_protein_homology_signal	0	short peptide similarity with no protein-name homology signal	2	ATSPMLI | TSPMLIV	8	ATSPMLIV	8	1	-0.032	17	0.999	1.019	0.069	FALSE	FALSE	FALSE	FALSE	short_mimotope_like	FALSE	FALSE	mimotope_bridge_analysis::mimotope_bridge_candidates	Sequence and co-reactivity bridges are molecular-mimicry-compatible hypotheses; use as candidate prioritization only.	Does not prove validated molecular mimicry, infection causality, pathogen exposure, clinical autoimmunity, diagnosis, or a causal immune mechanism.
5B	D_low_complexity_or_weak_coreactivity	29.456	27.652	GZMH	GZMH	#641688	0.074	0.452	toxin_vf	Bothrops alternatus	Bothrops alternatus	uncurated_toxin_or_virulence_source	TID108271	0.02	0.095	limited_annotation_review_needed	0	pathogen protein function annotation unavailable in toxin/virulence candidate table	2	QGDSGGP | GDSGGPL	8	QGDSGGPL	10	0.9	0.042	2	1.344	1.683	0.022	FALSE	FALSE	FALSE	FALSE	short_mimotope_like	FALSE	FALSE	mimotope_bridge_analysis::mimotope_bridge_candidates	Sequence and co-reactivity bridges are molecular-mimicry-compatible hypotheses; use as candidate prioritization only.	Does not prove validated molecular mimicry, infection causality, pathogen exposure, clinical autoimmunity, diagnosis, or a causal immune mechanism.
5B	D_low_complexity_or_weak_coreactivity	29.452	28.202	PRSS53	PRSS53	#243999	0.091	0.575	toxin_vf	Hydrophis hardwickii	Hydrophis hardwickii	venom_or_toxin_source	TID153785	0.075	0.513	limited_annotation_review_needed	0	pathogen protein function annotation unavailable in toxin/virulence candidate table	2	WVLTAAH | VLTAAHC	8	WVLTAAHC	8	1	0.042	8	1.153	1.246	0.05	FALSE	FALSE	FALSE	FALSE	short_mimotope_like	FALSE	FALSE	mimotope_bridge_analysis::mimotope_bridge_candidates	Sequence and co-reactivity bridges are molecular-mimicry-compatible hypotheses; use as candidate prioritization only.	Does not prove validated molecular mimicry, infection causality, pathogen exposure, clinical autoimmunity, diagnosis, or a causal immune mechanism.
5B	D_low_complexity_or_weak_coreactivity	29.452	28.277	OVCH1	OVCH1	#318712	0.12	0.837	toxin_vf	Cryptophis nigrescens	Cryptophis nigrescens	venom_or_toxin_source	TID168483	0.058	0.368	limited_annotation_review_needed	0	pathogen protein function annotation unavailable in toxin/virulence candidate table	2	CQGDSGG | QGDSGGP	8	CQGDSGGP	10	0.9	0.011	8	1.149	1.242	0.047	FALSE	FALSE	FALSE	FALSE	short_mimotope_like	FALSE	FALSE	mimotope_bridge_analysis::mimotope_bridge_candidates	Sequence and co-reactivity bridges are molecular-mimicry-compatible hypotheses; use as candidate prioritization only.	Does not prove validated molecular mimicry, infection causality, pathogen exposure, clinical autoimmunity, diagnosis, or a causal immune mechanism.
5B	D_low_complexity_or_weak_coreactivity	29.45	28.41	PRSS1	PRSS1	#86691	0.161	1.193	toxin_vf	Hydrophis hardwickii	Hydrophis hardwickii	venom_or_toxin_source	TID162235	0.042	0.246	limited_annotation_review_needed	0	pathogen protein function annotation unavailable in toxin/virulence candidate table	2	LEGGKDS | EGGKDSC	8	LEGGKDSC	15	0.733	-0.035	5	0.741	0.754	0.025	FALSE	FALSE	FALSE	FALSE	short_mimotope_like	FALSE	FALSE	mimotope_bridge_analysis::mimotope_bridge_candidates	Sequence and co-reactivity bridges are molecular-mimicry-compatible hypotheses; use as candidate prioritization only.	Does not prove validated molecular mimicry, infection causality, pathogen exposure, clinical autoimmunity, diagnosis, or a causal immune mechanism.
5B	D_low_complexity_or_weak_coreactivity	29.45	28.45	RRM2	RRM2	#129549	0.143	1.023	virome	Tanapox virus	Yaba-like disease virus	virus	VID96427	0.061	0.402	low_no_protein_homology_signal	0	short peptide similarity with no protein-name homology signal	2	EARCFYG | ARCFYGF	8	EARCFYGF	14	0.857	-0.048	7	0.803	0.811	0.035	FALSE	FALSE	FALSE	FALSE	short_mimotope_like	FALSE	FALSE	mimotope_bridge_analysis::mimotope_bridge_candidates	Sequence and co-reactivity bridges are molecular-mimicry-compatible hypotheses; use as candidate prioritization only.	Does not prove validated molecular mimicry, infection causality, pathogen exposure, clinical autoimmunity, diagnosis, or a causal immune mechanism.
5B	D_low_complexity_or_weak_coreactivity	29.447	27.75	PRSS1	PRSS1	#86693	0.055	0.306	toxin_vf	Lachesis muta	Lachesis muta	uncurated_toxin_or_virulence_source	TID43975	0.051	0.314	limited_annotation_review_needed	0	pathogen protein function annotation unavailable in toxin/virulence candidate table	2	KPGVYTK | PGVYTKV	8	KPGVYTKV	9	0.889	0.011	4	1.437	1.668	0.039	FALSE	FALSE	FALSE	FALSE	short_mimotope_like	FALSE	FALSE	mimotope_bridge_analysis::mimotope_bridge_candidates	Sequence and co-reactivity bridges are molecular-mimicry-compatible hypotheses; use as candidate prioritization only.	Does not prove validated molecular mimicry, infection causality, pathogen exposure, clinical autoimmunity, diagnosis, or a causal immune mechanism.
5B	D_low_complexity_or_weak_coreactivity	29.447	28.697	CDK17	CDK17	#178285	0.149	1.092	toxin_vf	Magnaporthe oryzae	Magnaporthe oryzae	eukaryotic_pathogen_homolog	TID4694	0.093	0.608	limited_annotation_review_needed	0	pathogen protein function annotation unavailable in toxin/virulence candidate table	2	VLHRDLK | LHRDLKP	8	VLHRDLKP	8	1	0.023	13	0.929	0.937	0.056	FALSE	FALSE	FALSE	FALSE	short_mimotope_like	FALSE	FALSE	mimotope_bridge_analysis::mimotope_bridge_candidates	Sequence and co-reactivity bridges are molecular-mimicry-compatible hypotheses; use as candidate prioritization only.	Does not prove validated molecular mimicry, infection causality, pathogen exposure, clinical autoimmunity, diagnosis, or a causal immune mechanism.
5B	D_low_complexity_or_weak_coreactivity	29.447	28.567	GGTLC2	GGTLC2	#218492	0.184	1.421	toxin_vf	Scolopendra dehaani	Scolopendra dehaani	uncurated_toxin_or_virulence_source	TID163875	0.044	0.256	limited_annotation_review_needed	0	pathogen protein function annotation unavailable in toxin/virulence candidate table	2	NDEMDDF | DEMDDFS	8	NDEMDDFS	13	0.692	-0.01	7	0.867	0.881	0.032	FALSE	FALSE	FALSE	FALSE	short_mimotope_like	FALSE	FALSE	mimotope_bridge_analysis::mimotope_bridge_candidates	Sequence and co-reactivity bridges are molecular-mimicry-compatible hypotheses; use as candidate prioritization only.	Does not prove validated molecular mimicry, infection causality, pathogen exposure, clinical autoimmunity, diagnosis, or a causal immune mechanism.
5B	D_low_complexity_or_weak_coreactivity	29.445	27.891	CTSF	CTSF	#546924	0.09	0.567	toxin_vf	Leishmania pifanoi	Leishmania pifanoi	eukaryotic_pathogen_homolog	TID8318	0.036	0.209	limited_annotation_review_needed	0	pathogen protein function annotation unavailable in toxin/virulence candidate table	2	CGSCWAF | GSCWAFS	8	CGSCWAFS	15	0.867	0.067	1	0.308	0.412	0.008	FALSE	FALSE	FALSE	FALSE	short_mimotope_like	FALSE	FALSE	mimotope_bridge_analysis::mimotope_bridge_candidates	Sequence and co-reactivity bridges are molecular-mimicry-compatible hypotheses; use as candidate prioritization only.	Does not prove validated molecular mimicry, infection causality, pathogen exposure, clinical autoimmunity, diagnosis, or a causal immune mechanism.
5B	D_low_complexity_or_weak_coreactivity	29.445	27.948	PLA2G2A	PLA2G2A	#102629	0.065	0.419	toxin_vf	Trimeresurus borneensis	Trimeresurus borneensis	venom_or_toxin_source	TID21366	0.064	0.402	limited_annotation_review_needed	0	pathogen protein function annotation unavailable in toxin/virulence candidate table	2	CECDKAA | ECDKAAA	8	CECDKAAA	10	0.9	0.048	5	1.175	1.305	0.04	FALSE	FALSE	FALSE	FALSE	short_mimotope_like	FALSE	FALSE	mimotope_bridge_analysis::mimotope_bridge_candidates	Sequence and co-reactivity bridges are molecular-mimicry-compatible hypotheses; use as candidate prioritization only.	Does not prove validated molecular mimicry, infection causality, pathogen exposure, clinical autoimmunity, diagnosis, or a causal immune mechanism.
5B	D_low_complexity_or_weak_coreactivity	29.444	28.115	TNFAIP8L2	TNFAIP8L2	#293366	0.126	0.912	toxin_vf	Trypanosoma brucei	Trypanosoma brucei	eukaryotic_pathogen_homolog	TID5872	0.03	0.168	limited_annotation_review_needed	0	pathogen protein function annotation unavailable in toxin/virulence candidate table	2	LLTALYG | LTALYGP	8	LLTALYGP	9	0.889	-0.009	5	1.323	1.508	0.033	FALSE	FALSE	FALSE	FALSE	short_mimotope_like	FALSE	FALSE	mimotope_bridge_analysis::mimotope_bridge_candidates	Sequence and co-reactivity bridges are molecular-mimicry-compatible hypotheses; use as candidate prioritization only.	Does not prove validated molecular mimicry, infection causality, pathogen exposure, clinical autoimmunity, diagnosis, or a causal immune mechanism.
5B	D_low_complexity_or_weak_coreactivity	29.442	27.98	CTSH	CTSH	#90826	0.111	0.784	toxin_vf	Leishmania pifanoi	Leishmania pifanoi	eukaryotic_pathogen_homolog	TID75537	0.026	0.137	limited_annotation_review_needed	0	pathogen protein function annotation unavailable in toxin/virulence candidate table	2	PYWIVKN | YWIVKNS	8	PYWIVKNS	8	1	0.013	4	1.385	1.612	0.03	FALSE	FALSE	FALSE	FALSE	short_mimotope_like	FALSE	FALSE	mimotope_bridge_analysis::mimotope_bridge_candidates	Sequence and co-reactivity bridges are molecular-mimicry-compatible hypotheses; use as candidate prioritization only.	Does not prove validated molecular mimicry, infection causality, pathogen exposure, clinical autoimmunity, diagnosis, or a causal immune mechanism.
5B	D_low_complexity_or_weak_coreactivity	29.441	28.362	ABCB4	ABCB4	#114795	0.133	0.913	toxin_vf	Pasteurella haemolytica-like	Pasteurella haemolytica-like	uncurated_toxin_or_virulence_source	TID13559	0.061	0.386	limited_annotation_review_needed	0	pathogen protein function annotation unavailable in toxin/virulence candidate table	2	IAHRLST | AHRLSTV	8	IAHRLSTV	14	0.857	0.004	8	0.987	1.032	0.043	FALSE	FALSE	FALSE	FALSE	short_mimotope_like	FALSE	FALSE	mimotope_bridge_analysis::mimotope_bridge_candidates	Sequence and co-reactivity bridges are molecular-mimicry-compatible hypotheses; use as candidate prioritization only.	Does not prove validated molecular mimicry, infection causality, pathogen exposure, clinical autoimmunity, diagnosis, or a causal immune mechanism.
5B	D_low_complexity_or_weak_coreactivity	29.441	28.881	EBF1	EBF1	#550016	0.179	1.259	toxin_vf	Shigella dysenteriae	Shigella dysenteriae	uncurated_toxin_or_virulence_source	TID10497	0.096	0.676	limited_annotation_review_needed	0	pathogen protein function annotation unavailable in toxin/virulence candidate table	2	EASQATN | ASQATNQ	8	EASQATNQ	8	1	-0.041	14	0.808	0.778	0.053	FALSE	FALSE	FALSE	FALSE	short_mimotope_like	FALSE	FALSE	mimotope_bridge_analysis::mimotope_bridge_candidates	Sequence and co-reactivity bridges are molecular-mimicry-compatible hypotheses; use as candidate prioritization only.	Does not prove validated molecular mimicry, infection causality, pathogen exposure, clinical autoimmunity, diagnosis, or a causal immune mechanism.
5B	D_low_complexity_or_weak_coreactivity	29.441	25.24	KLHL4	KLHL4	#486163	0.12	0.848	virome	Cytomegalovirus humanbeta5	HCMV / human cytomegalovirus	virus	VID36079	0.313	2.523	low_no_protein_homology_signal	0	short peptide similarity with no protein-name homology signal	1	TPVQGRL	7	TPVQGRL	8	0.875	0.097	51	1.344	1.713	0.132	FALSE	FALSE	FALSE	FALSE	short_mimotope_like	FALSE	FALSE	mimotope_bridge_analysis::mimotope_bridge_candidates	Sequence and co-reactivity bridges are molecular-mimicry-compatible hypotheses; use as candidate prioritization only.	Does not prove validated molecular mimicry, infection causality, pathogen exposure, clinical autoimmunity, diagnosis, or a causal immune mechanism.
5B	D_low_complexity_or_weak_coreactivity	29.437	28.415	CDT1	CDT1	#491856	0.16	1.096	toxin_vf	Sphingomonas sp	Sphingomonas sp	uncurated_toxin_or_virulence_source	TID127585	0.048	0.297	limited_annotation_review_needed	0	pathogen protein function annotation unavailable in toxin/virulence candidate table	2	DLLERIR | LLERIRA	8	DLLERIRA	8	1	0.055	8	1.043	1.104	0.04	FALSE	FALSE	FALSE	FALSE	short_mimotope_like	FALSE	FALSE	mimotope_bridge_analysis::mimotope_bridge_candidates	Sequence and co-reactivity bridges are molecular-mimicry-compatible hypotheses; use as candidate prioritization only.	Does not prove validated molecular mimicry, infection causality, pathogen exposure, clinical autoimmunity, diagnosis, or a causal immune mechanism.
5B	D_low_complexity_or_weak_coreactivity	29.435	28.861	EIF2AK1	EIF2AK1	#466898	0.223	1.706	toxin_vf	Fusarium virguliforme	Fusarium virguliforme	uncurated_toxin_or_virulence_source	TID75442	0.058	0.355	limited_annotation_review_needed	0	pathogen protein function annotation unavailable in toxin/virulence candidate table	2	IVHRDLK | VHRDLKP	8	IVHRDLKP	8	1	0.004	13	1.004	1.031	0.048	FALSE	FALSE	FALSE	FALSE	short_mimotope_like	FALSE	FALSE	mimotope_bridge_analysis::mimotope_bridge_candidates	Sequence and co-reactivity bridges are molecular-mimicry-compatible hypotheses; use as candidate prioritization only.	Does not prove validated molecular mimicry, infection causality, pathogen exposure, clinical autoimmunity, diagnosis, or a causal immune mechanism.
5B	D_low_complexity_or_weak_coreactivity	29.435	28.596	ANKFY1	ANKFY1	#543685	0.156	1.172	toxin_vf	Latrodectus geometricus	Latrodectus geometricus	venom_or_toxin_source	TID50702	0.069	0.447	limited_annotation_review_needed	0	pathogen protein function annotation unavailable in toxin/virulence candidate table	2	QTPLHLA | TPLHLAA	8	QTPLHLAA	9	0.889	0.025	11	1.009	1.046	0.051	FALSE	FALSE	FALSE	FALSE	short_mimotope_like	FALSE	FALSE	mimotope_bridge_analysis::mimotope_bridge_candidates	Sequence and co-reactivity bridges are molecular-mimicry-compatible hypotheses; use as candidate prioritization only.	Does not prove validated molecular mimicry, infection causality, pathogen exposure, clinical autoimmunity, diagnosis, or a causal immune mechanism.
5B	D_low_complexity_or_weak_coreactivity	29.429	28.297	RIBC1	RIBC1	#363021	0.126	0.896	toxin_vf	Chlamydia gallinacea	Chlamydia gallinacea	uncurated_toxin_or_virulence_source	TID122334	0.056	0.342	limited_annotation_review_needed	0	pathogen protein function annotation unavailable in toxin/virulence candidate table	2	ALSNQLR | LSNQLRL	8	ALSNQLRL	9	0.889	0.024	8	1.134	1.222	0.046	FALSE	FALSE	FALSE	FALSE	short_mimotope_like	FALSE	FALSE	mimotope_bridge_analysis::mimotope_bridge_candidates	Sequence and co-reactivity bridges are molecular-mimicry-compatible hypotheses; use as candidate prioritization only.	Does not prove validated molecular mimicry, infection causality, pathogen exposure, clinical autoimmunity, diagnosis, or a causal immune mechanism.
5B	D_low_complexity_or_weak_coreactivity	29.428	28.521	CHRNA2	CHRNA2	#237113	0.161	1.164	toxin_vf	Tetronarce californica	Tetronarce californica	uncurated_toxin_or_virulence_source	TID159723	0.06	0.361	limited_annotation_review_needed	0	pathogen protein function annotation unavailable in toxin/virulence candidate table	2	SPSTHTM | PSTHTMP	8	SPSTHTMP	8	1	0.055	9	0.933	0.956	0.042	FALSE	FALSE	FALSE	FALSE	short_mimotope_like	FALSE	FALSE	mimotope_bridge_analysis::mimotope_bridge_candidates	Sequence and co-reactivity bridges are molecular-mimicry-compatible hypotheses; use as candidate prioritization only.	Does not prove validated molecular mimicry, infection causality, pathogen exposure, clinical autoimmunity, diagnosis, or a causal immune mechanism.
5B	D_low_complexity_or_weak_coreactivity	29.428	28.534	CFD	CFD	#78642	0.176	1.216	toxin_vf	Bitis rhinoceros	Bitis rhinoceros	venom_or_toxin_source	TID24862	0.054	0.323	limited_annotation_review_needed	0	pathogen protein function annotation unavailable in toxin/virulence candidate table	2	WVLSAAH | VLSAAHC	8	WVLSAAHC	8	1	0.03	10	1.055	1.109	0.045	FALSE	FALSE	FALSE	FALSE	short_mimotope_like	FALSE	FALSE	mimotope_bridge_analysis::mimotope_bridge_candidates	Sequence and co-reactivity bridges are molecular-mimicry-compatible hypotheses; use as candidate prioritization only.	Does not prove validated molecular mimicry, infection causality, pathogen exposure, clinical autoimmunity, diagnosis, or a causal immune mechanism.
5B	D_low_complexity_or_weak_coreactivity	29.428	28.788	SCN5A	SCN5A	#219564	0.212	1.617	toxin_vf	Onychomys torridus	Onychomys torridus	uncurated_toxin_or_virulence_source	TID110460	0.056	0.337	limited_annotation_review_needed	0	pathogen protein function annotation unavailable in toxin/virulence candidate table	2	TSFPPSY | SFPPSYD	8	TSFPPSYD	10	0.9	-0.018	10	0.841	0.826	0.038	FALSE	FALSE	FALSE	FALSE	short_mimotope_like	FALSE	FALSE	mimotope_bridge_analysis::mimotope_bridge_candidates	Sequence and co-reactivity bridges are molecular-mimicry-compatible hypotheses; use as candidate prioritization only.	Does not prove validated molecular mimicry, infection causality, pathogen exposure, clinical autoimmunity, diagnosis, or a causal immune mechanism.
5B	D_low_complexity_or_weak_coreactivity	29.428	29.348	PROK2	PROK2	#614978	0.094	0.608	toxin_vf	Varanus varius	Varanus varius	uncurated_toxin_or_virulence_source	TID19504	0.027	0.14	limited_annotation_review_needed	0	pathogen protein function annotation unavailable in toxin/virulence candidate table	3	SIRICTP | HHTCPCL | HTCPCLP	8	HHTCPCLP	8	1	-0.031	2	0.816	0.971	0.017	FALSE	FALSE	FALSE	FALSE	short_mimotope_like	FALSE	FALSE	mimotope_bridge_analysis::mimotope_bridge_candidates	Sequence and co-reactivity bridges are molecular-mimicry-compatible hypotheses; use as candidate prioritization only.	Does not prove validated molecular mimicry, infection causality, pathogen exposure, clinical autoimmunity, diagnosis, or a causal immune mechanism.
5B	D_low_complexity_or_weak_coreactivity	29.427	28.589	CTRL	CTRL	#139479	0.176	1.247	toxin_vf	Cryptophis nigrescens	Cryptophis nigrescens	venom_or_toxin_source	TID168483	0.058	0.368	limited_annotation_review_needed	0	pathogen protein function annotation unavailable in toxin/virulence candidate table	2	CQGDSGG | QGDSGGP	8	CQGDSGGP	9	0.889	-0.011	11	1.08	1.141	0.049	FALSE	FALSE	FALSE	FALSE	short_mimotope_like	FALSE	FALSE	mimotope_bridge_analysis::mimotope_bridge_candidates	Sequence and co-reactivity bridges are molecular-mimicry-compatible hypotheses; use as candidate prioritization only.	Does not prove validated molecular mimicry, infection causality, pathogen exposure, clinical autoimmunity, diagnosis, or a causal immune mechanism.
5B	D_low_complexity_or_weak_coreactivity	29.426	28.32	CHD1	CHD1	#22975	0.155	1.139	toxin_vf	Chlamydia avium	Chlamydia avium	uncurated_toxin_or_virulence_source	TID144088	0.034	0.2	limited_annotation_review_needed	0	pathogen protein function annotation unavailable in toxin/virulence candidate table	2	EERQKEL | ERQKELE	8	EERQKELE	8	1	0.039	6	1.14	1.249	0.033	FALSE	FALSE	FALSE	FALSE	short_mimotope_like	FALSE	FALSE	mimotope_bridge_analysis::mimotope_bridge_candidates	Sequence and co-reactivity bridges are molecular-mimicry-compatible hypotheses; use as candidate prioritization only.	Does not prove validated molecular mimicry, infection causality, pathogen exposure, clinical autoimmunity, diagnosis, or a causal immune mechanism.
5B	D_low_complexity_or_weak_coreactivity	29.425	28.135	NECTIN4	NECTIN4	#448811	0.111	0.753	toxin_vf	Arachis hypogaea	Arachis hypogaea	uncurated_toxin_or_virulence_source	TID111088	0.049	0.29	limited_annotation_review_needed	0	pathogen protein function annotation unavailable in toxin/virulence candidate table	2	GEGAQEL | EGAQELA	8	GEGAQELA	8	1	0.01	7	1.286	1.429	0.045	FALSE	FALSE	FALSE	FALSE	short_mimotope_like	FALSE	FALSE	mimotope_bridge_analysis::mimotope_bridge_candidates	Sequence and co-reactivity bridges are molecular-mimicry-compatible hypotheses; use as candidate prioritization only.	Does not prove validated molecular mimicry, infection causality, pathogen exposure, clinical autoimmunity, diagnosis, or a causal immune mechanism.
5B	D_low_complexity_or_weak_coreactivity	29.423	28.264	PRKAR2A	PRKAR2A	#101872	0.114	0.82	toxin_vf	Penaeus vannamei	Penaeus vannamei	uncurated_toxin_or_virulence_source	TID85311	0.061	0.372	limited_annotation_review_needed	0	pathogen protein function annotation unavailable in toxin/virulence candidate table	2	LKSLEVS | KSLEVSE	8	LKSLEVSE	8	1	0.028	8	1.169	1.267	0.048	FALSE	FALSE	FALSE	FALSE	short_mimotope_like	FALSE	FALSE	mimotope_bridge_analysis::mimotope_bridge_candidates	Sequence and co-reactivity bridges are molecular-mimicry-compatible hypotheses; use as candidate prioritization only.	Does not prove validated molecular mimicry, infection causality, pathogen exposure, clinical autoimmunity, diagnosis, or a causal immune mechanism.
5B	D_low_complexity_or_weak_coreactivity	29.423	28.423	ATAD2B	ATAD2B	#563282	0.149	1.088	virome	Salivirus A	Salivirus A	virus	VID106198	0.054	0.326	low_no_protein_homology_signal	0	short peptide similarity with no protein-name homology signal	2	YGPPGTG | GPPGTGK	8	YGPPGTGK	14	0.714	-0.019	7	0.871	0.893	0.036	FALSE	FALSE	FALSE	FALSE	short_mimotope_like	FALSE	FALSE	mimotope_bridge_analysis::mimotope_bridge_candidates	Sequence and co-reactivity bridges are molecular-mimicry-compatible hypotheses; use as candidate prioritization only.	Does not prove validated molecular mimicry, infection causality, pathogen exposure, clinical autoimmunity, diagnosis, or a causal immune mechanism.
5B	D_low_complexity_or_weak_coreactivity	29.422	28.416	STS	STS	#89692	0.154	1.028	toxin_vf	Gloydius blomhoffii	Gloydius blomhoffii	uncurated_toxin_or_virulence_source	TID97966	0.055	0.34	limited_annotation_review_needed	0	pathogen protein function annotation unavailable in toxin/virulence candidate table	2	FSLLFLA | SLLFLAA	8	FSLLFLAA	10	0.8	0.049	7	0.828	0.839	0.034	FALSE	FALSE	FALSE	FALSE	short_mimotope_like	FALSE	FALSE	mimotope_bridge_analysis::mimotope_bridge_candidates	Sequence and co-reactivity bridges are molecular-mimicry-compatible hypotheses; use as candidate prioritization only.	Does not prove validated molecular mimicry, infection causality, pathogen exposure, clinical autoimmunity, diagnosis, or a causal immune mechanism.
5B	D_low_complexity_or_weak_coreactivity	29.421	28.265	CDK19	CDK19	#474216	0.084	0.545	toxin_vf	Magnaporthe oryzae	Magnaporthe oryzae	eukaryotic_pathogen_homolog	TID4694	0.093	0.608	limited_annotation_review_needed	0	pathogen protein function annotation unavailable in toxin/virulence candidate table	2	VLHRDLK | LHRDLKP	8	VLHRDLKP	13	0.846	0.04	4	0.505	0.509	0.023	FALSE	FALSE	FALSE	FALSE	short_mimotope_like	FALSE	FALSE	mimotope_bridge_analysis::mimotope_bridge_candidates	Sequence and co-reactivity bridges are molecular-mimicry-compatible hypotheses; use as candidate prioritization only.	Does not prove validated molecular mimicry, infection causality, pathogen exposure, clinical autoimmunity, diagnosis, or a causal immune mechanism.
5B	D_low_complexity_or_weak_coreactivity	29.42	28.522	DISP2	DISP2	#10398	0.202	1.482	toxin_vf	Pandinus cavimanus	Pandinus cavimanus	venom_or_toxin_source	TID100399	0.03	0.16	limited_annotation_review_needed	0	pathogen protein function annotation unavailable in toxin/virulence candidate table	2	AVIFLCT | VIFLCTL	8	AVIFLCTL	12	0.75	0.018	6	0.988	1.043	0.026	FALSE	FALSE	FALSE	FALSE	short_mimotope_like	FALSE	FALSE	mimotope_bridge_analysis::mimotope_bridge_candidates	Sequence and co-reactivity bridges are molecular-mimicry-compatible hypotheses; use as candidate prioritization only.	Does not prove validated molecular mimicry, infection causality, pathogen exposure, clinical autoimmunity, diagnosis, or a causal immune mechanism.
5B	D_low_complexity_or_weak_coreactivity	29.419	27.907	CCDC30	CCDC30	#277389	0.094	0.636	toxin_vf	Loxosceles sp	Loxosceles sp	venom_or_toxin_source	TID167414	0.033	0.175	limited_annotation_review_needed	0	pathogen protein function annotation unavailable in toxin/virulence candidate table	2	TAEKALK | AEKALKV	8	TAEKALKV	8	1	0.044	4	1.286	1.475	0.032	FALSE	FALSE	FALSE	FALSE	short_mimotope_like	FALSE	FALSE	mimotope_bridge_analysis::mimotope_bridge_candidates	Sequence and co-reactivity bridges are molecular-mimicry-compatible hypotheses; use as candidate prioritization only.	Does not prove validated molecular mimicry, infection causality, pathogen exposure, clinical autoimmunity, diagnosis, or a causal immune mechanism.
5B	D_low_complexity_or_weak_coreactivity	29.418	28.698	MKNK1	MKNK1	#471156	0.183	1.336	toxin_vf	Fusarium virguliforme	Fusarium virguliforme	uncurated_toxin_or_virulence_source	TID167863	0.065	0.424	limited_annotation_review_needed	0	pathogen protein function annotation unavailable in toxin/virulence candidate table	2	HRDLKPE | RDLKPEN	8	HRDLKPEN	12	0.833	-0.017	6	0.506	0.468	0.025	FALSE	FALSE	FALSE	FALSE	short_mimotope_like	FALSE	FALSE	mimotope_bridge_analysis::mimotope_bridge_candidates	Sequence and co-reactivity bridges are molecular-mimicry-compatible hypotheses; use as candidate prioritization only.	Does not prove validated molecular mimicry, infection causality, pathogen exposure, clinical autoimmunity, diagnosis, or a causal immune mechanism.
5B	D_low_complexity_or_weak_coreactivity	29.417	28.857	KLK14	KLK14	#536244	0.223	1.67	toxin_vf	Cryptophis nigrescens	Cryptophis nigrescens	venom_or_toxin_source	TID168483	0.058	0.368	limited_annotation_review_needed	0	pathogen protein function annotation unavailable in toxin/virulence candidate table	2	CQGDSGG | QGDSGGP	8	CQGDSGGP	10	0.9	-0.05	8	0.618	0.568	0.029	FALSE	FALSE	FALSE	FALSE	short_mimotope_like	FALSE	FALSE	mimotope_bridge_analysis::mimotope_bridge_candidates	Sequence and co-reactivity bridges are molecular-mimicry-compatible hypotheses; use as candidate prioritization only.	Does not prove validated molecular mimicry, infection causality, pathogen exposure, clinical autoimmunity, diagnosis, or a causal immune mechanism.
5B	D_low_complexity_or_weak_coreactivity	29.414	25.359	HSP90AB1	HSP90AB1	#88431	0.128	0.933	toxin_vf	Leishmania braziliensis	Leishmania braziliensis	eukaryotic_pathogen_homolog	TID68162	0.062	0.378	limited_annotation_review_needed	0	pathogen protein function annotation unavailable in toxin/virulence candidate table	2	KKCLELF | KLGIHED	7	KKCLELF	7	1	0.089	16	2.017	2.606	0.091	FALSE	FALSE	FALSE	FALSE	short_mimotope_like	FALSE	FALSE	mimotope_bridge_analysis::mimotope_bridge_candidates	Sequence and co-reactivity bridges are molecular-mimicry-compatible hypotheses; use as candidate prioritization only.	Does not prove validated molecular mimicry, infection causality, pathogen exposure, clinical autoimmunity, diagnosis, or a causal immune mechanism.
5B	D_low_complexity_or_weak_coreactivity	29.414	27.763	SEM1	SEM1	#170596	0.085	0.55	toxin_vf	Brachypodium distachyon	Brachypodium distachyon	uncurated_toxin_or_virulence_source	TID15865	0.023	0.114	limited_annotation_review_needed	0	pathogen protein function annotation unavailable in toxin/virulence candidate table	2	DLGLLEE | LGLLEED	8	DLGLLEED	8	1	-0.014	3	1.529	1.845	0.028	FALSE	FALSE	FALSE	FALSE	short_mimotope_like	FALSE	FALSE	mimotope_bridge_analysis::mimotope_bridge_candidates	Sequence and co-reactivity bridges are molecular-mimicry-compatible hypotheses; use as candidate prioritization only.	Does not prove validated molecular mimicry, infection causality, pathogen exposure, clinical autoimmunity, diagnosis, or a causal immune mechanism.
5B	D_low_complexity_or_weak_coreactivity	29.414	26.107		NP_001336437.1	#603312	0.167	1.188	virome	Human mastadenovirus C	Human adenovirus C	virus	VID31169	0.445	3.954	low_no_protein_homology_signal	0	short peptide similarity with no protein-name homology signal	1	NNSGSGA	7	NNSGSGA	8	0.875	0.031	72	0.962	0.922	0.132	FALSE	FALSE	FALSE	FALSE	short_mimotope_like	FALSE	FALSE	mimotope_bridge_analysis::mimotope_bridge_candidates	Sequence and co-reactivity bridges are molecular-mimicry-compatible hypotheses; use as candidate prioritization only.	Does not prove validated molecular mimicry, infection causality, pathogen exposure, clinical autoimmunity, diagnosis, or a causal immune mechanism.
5B	D_low_complexity_or_weak_coreactivity	29.412	28.772	CLK2	CLK2	#151765	0.161	1.171	toxin_vf	Candida albicans	Candida albicans	eukaryotic_pathogen_homolog	TID42960	0.093	0.63	limited_annotation_review_needed	0	pathogen protein function annotation unavailable in toxin/virulence candidate table	2	DLKPENI | LKPENIL	8	DLKPENIL	9	0.889	-0.03	13	0.87	0.86	0.054	FALSE	FALSE	FALSE	FALSE	short_mimotope_like	FALSE	FALSE	mimotope_bridge_analysis::mimotope_bridge_candidates	Sequence and co-reactivity bridges are molecular-mimicry-compatible hypotheses; use as candidate prioritization only.	Does not prove validated molecular mimicry, infection causality, pathogen exposure, clinical autoimmunity, diagnosis, or a causal immune mechanism.
5B	D_low_complexity_or_weak_coreactivity	29.41	28.545	CNOT1	CNOT1	#5330	0.15	1.151	toxin_vf	Synechocystis sp	Synechocystis sp	uncurated_toxin_or_virulence_source	TID163788	0.066	0.413	limited_annotation_review_needed	0	pathogen protein function annotation unavailable in toxin/virulence candidate table	2	IKQKLPD | KQKLPDL	8	IKQKLPDL	11	0.818	0.011	10	0.996	1.033	0.048	FALSE	FALSE	FALSE	FALSE	short_mimotope_like	FALSE	FALSE	mimotope_bridge_analysis::mimotope_bridge_candidates	Sequence and co-reactivity bridges are molecular-mimicry-compatible hypotheses; use as candidate prioritization only.	Does not prove validated molecular mimicry, infection causality, pathogen exposure, clinical autoimmunity, diagnosis, or a causal immune mechanism.
5B	D_low_complexity_or_weak_coreactivity	29.408	28.398	ABCB6	ABCB6	#512887	0.151	1.099	toxin_vf	Pasteurella aerogenes	Pasteurella aerogenes	uncurated_toxin_or_virulence_source	TID51097	0.05	0.291	limited_annotation_review_needed	0	pathogen protein function annotation unavailable in toxin/virulence candidate table	2	DEATSAL | EATSALD	8	DEATSALD	12	0.75	0.037	4	0.531	0.528	0.02	FALSE	FALSE	FALSE	FALSE	short_mimotope_like	FALSE	FALSE	mimotope_bridge_analysis::mimotope_bridge_candidates	Sequence and co-reactivity bridges are molecular-mimicry-compatible hypotheses; use as candidate prioritization only.	Does not prove validated molecular mimicry, infection causality, pathogen exposure, clinical autoimmunity, diagnosis, or a causal immune mechanism.
5B	D_low_complexity_or_weak_coreactivity	29.408	28.59	GUCY2D	GUCY2D	#184348	0.186	1.412	toxin_vf	Saccharopolyspora erythraea	Saccharopolyspora erythraea	uncurated_toxin_or_virulence_source	TID164794	0.048	0.275	limited_annotation_review_needed	0	pathogen protein function annotation unavailable in toxin/virulence candidate table	2	FVLLDTD | VLLDTDA	8	FVLLDTDA	8	1	-0.007	10	1.123	1.204	0.044	FALSE	FALSE	FALSE	FALSE	short_mimotope_like	FALSE	FALSE	mimotope_bridge_analysis::mimotope_bridge_candidates	Sequence and co-reactivity bridges are molecular-mimicry-compatible hypotheses; use as candidate prioritization only.	Does not prove validated molecular mimicry, infection causality, pathogen exposure, clinical autoimmunity, diagnosis, or a causal immune mechanism.
5B	D_low_complexity_or_weak_coreactivity	29.405	28.33	GUCA2A	GUCA2A	#184012	0.137	1.001	toxin_vf	Saccharopolyspora erythraea	Saccharopolyspora erythraea	uncurated_toxin_or_virulence_source	TID139736	0.05	0.302	limited_annotation_review_needed	0	pathogen protein function annotation unavailable in toxin/virulence candidate table	2	ALAGGVT | LAGGVTV	8	ALAGGVTV	9	0.889	-0.024	8	1.193	1.302	0.045	FALSE	FALSE	FALSE	FALSE	short_mimotope_like	FALSE	FALSE	mimotope_bridge_analysis::mimotope_bridge_candidates	Sequence and co-reactivity bridges are molecular-mimicry-compatible hypotheses; use as candidate prioritization only.	Does not prove validated molecular mimicry, infection causality, pathogen exposure, clinical autoimmunity, diagnosis, or a causal immune mechanism.
5B	D_low_complexity_or_weak_coreactivity	29.404	28.072	TMPRSS13	TMPRSS13	#607905	0.119	0.804	toxin_vf	Gloydius ussuriensis	Gloydius ussuriensis	uncurated_toxin_or_virulence_source	TID43176	0.033	0.195	limited_annotation_review_needed	0	pathogen protein function annotation unavailable in toxin/virulence candidate table	2	KPGVYTK | PGVYTKV	8	KPGVYTKV	8	1	0.015	5	1.313	1.492	0.034	FALSE	FALSE	FALSE	FALSE	short_mimotope_like	FALSE	FALSE	mimotope_bridge_analysis::mimotope_bridge_candidates	Sequence and co-reactivity bridges are molecular-mimicry-compatible hypotheses; use as candidate prioritization only.	Does not prove validated molecular mimicry, infection causality, pathogen exposure, clinical autoimmunity, diagnosis, or a causal immune mechanism.
5B	D_low_complexity_or_weak_coreactivity	29.399	28.376	CHRNA2	CHRNA2	#237080	0.147	1.065	toxin_vf	Tetronarce californica	Tetronarce californica	uncurated_toxin_or_virulence_source	TID19714	0.05	0.295	limited_annotation_review_needed	0	pathogen protein function annotation unavailable in toxin/virulence candidate table	2	VLYNNAD | LYNNADG	8	VLYNNADG	12	0.833	0.034	5	0.695	0.703	0.026	FALSE	FALSE	FALSE	FALSE	short_mimotope_like	FALSE	FALSE	mimotope_bridge_analysis::mimotope_bridge_candidates	Sequence and co-reactivity bridges are molecular-mimicry-compatible hypotheses; use as candidate prioritization only.	Does not prove validated molecular mimicry, infection causality, pathogen exposure, clinical autoimmunity, diagnosis, or a causal immune mechanism.
5B	D_low_complexity_or_weak_coreactivity	29.398	28.024	STIM1	STIM1	#210647	0.106	0.752	toxin_vf	Komagataella pastoris	Komagataella pastoris	eukaryotic_pathogen_homolog	TID136618	0.035	0.199	limited_annotation_review_needed	0	pathogen protein function annotation unavailable in toxin/virulence candidate table	2	SEVTAAL | EVTAALR	8	SEVTAALR	8	1	0.01	5	1.346	1.533	0.036	FALSE	FALSE	FALSE	FALSE	short_mimotope_like	FALSE	FALSE	mimotope_bridge_analysis::mimotope_bridge_candidates	Sequence and co-reactivity bridges are molecular-mimicry-compatible hypotheses; use as candidate prioritization only.	Does not prove validated molecular mimicry, infection causality, pathogen exposure, clinical autoimmunity, diagnosis, or a causal immune mechanism.
5B	D_low_complexity_or_weak_coreactivity	29.397	28.817	NPHP4	NPHP4	#52112	0.18	1.29	toxin_vf	Bacillus thuringiensis	Bacillus thuringiensis	uncurated_toxin_or_virulence_source	TID151990	0.085	0.582	limited_annotation_review_needed	0	pathogen protein function annotation unavailable in toxin/virulence candidate table	2	GASRFSG | ASRFSGG	8	GASRFSGG	8	1	0.014	11	0.712	0.672	0.043	FALSE	FALSE	FALSE	FALSE	short_mimotope_like	FALSE	FALSE	mimotope_bridge_analysis::mimotope_bridge_candidates	Sequence and co-reactivity bridges are molecular-mimicry-compatible hypotheses; use as candidate prioritization only.	Does not prove validated molecular mimicry, infection causality, pathogen exposure, clinical autoimmunity, diagnosis, or a causal immune mechanism.
5B	D_low_complexity_or_weak_coreactivity	29.393	28.063	TRIM64C	TRIM64C	#8825	0.095	0.673	toxin_vf	Juglans nigra	Juglans nigra	uncurated_toxin_or_virulence_source	TID146795	0.049	0.298	limited_annotation_review_needed	0	pathogen protein function annotation unavailable in toxin/virulence candidate table	2	LEREAKE | EREAKEL	8	LEREAKEL	8	1	0.018	6	1.286	1.436	0.043	FALSE	FALSE	FALSE	FALSE	short_mimotope_like	FALSE	FALSE	mimotope_bridge_analysis::mimotope_bridge_candidates	Sequence and co-reactivity bridges are molecular-mimicry-compatible hypotheses; use as candidate prioritization only.	Does not prove validated molecular mimicry, infection causality, pathogen exposure, clinical autoimmunity, diagnosis, or a causal immune mechanism.
5B	D_low_complexity_or_weak_coreactivity	29.391	28.218	PHACTR2	PHACTR2	#52329	0.164	1.18	toxin_vf	Orancistrocerus drewseni	Orancistrocerus drewseni	venom_or_toxin_source	TID2624	0.016	0.083	limited_annotation_review_needed	0	pathogen protein function annotation unavailable in toxin/virulence candidate table	2	APAPSPL | PAPSPLA	8	APAPSPLA	9	0.889	0.044	3	1.145	1.325	0.017	FALSE	FALSE	FALSE	FALSE	short_mimotope_like	FALSE	FALSE	mimotope_bridge_analysis::mimotope_bridge_candidates	Sequence and co-reactivity bridges are molecular-mimicry-compatible hypotheses; use as candidate prioritization only.	Does not prove validated molecular mimicry, infection causality, pathogen exposure, clinical autoimmunity, diagnosis, or a causal immune mechanism.
5B	D_low_complexity_or_weak_coreactivity	29.389	28.571	STS	STS	#89692	0.154	1.028	toxin_vf	Cerastes cerastes	Cerastes cerastes	venom_or_toxin_source	TID97962	0.074	0.503	limited_annotation_review_needed	0	pathogen protein function annotation unavailable in toxin/virulence candidate table	2	FSLLFLA | SLLFLAA	8	FSLLFLAA	10	0.8	0.03	7	0.607	0.579	0.031	FALSE	FALSE	FALSE	FALSE	short_mimotope_like	FALSE	FALSE	mimotope_bridge_analysis::mimotope_bridge_candidates	Sequence and co-reactivity bridges are molecular-mimicry-compatible hypotheses; use as candidate prioritization only.	Does not prove validated molecular mimicry, infection causality, pathogen exposure, clinical autoimmunity, diagnosis, or a causal immune mechanism.
5B	D_low_complexity_or_weak_coreactivity	29.388	26.348	UBE3A	UBE3A	#188404	0.167	1.294	toxin_vf	Streptococcus pyogenes	Streptococcus pyogenes	uncurated_toxin_or_virulence_source	TID7031	0.487	4.529	limited_annotation_review_needed	0	pathogen protein function annotation unavailable in toxin/virulence candidate table	1	PESSELT	7	PESSELT	7	1	-0.017	76	0.929	0.847	0.13	FALSE	FALSE	FALSE	FALSE	short_mimotope_like	FALSE	FALSE	mimotope_bridge_analysis::mimotope_bridge_candidates	Sequence and co-reactivity bridges are molecular-mimicry-compatible hypotheses; use as candidate prioritization only.	Does not prove validated molecular mimicry, infection causality, pathogen exposure, clinical autoimmunity, diagnosis, or a causal immune mechanism.
5B	D_low_complexity_or_weak_coreactivity	29.386	27.763	TSPAN2	TSPAN2	#608724	0.055	0.348	toxin_vf	Chlorocebus aethiops	Chlorocebus aethiops	uncurated_toxin_or_virulence_source	TID77210	0.05	0.292	limited_annotation_review_needed	0	pathogen protein function annotation unavailable in toxin/virulence candidate table	2	IFGMIFS | FGMIFSM	8	IFGMIFSM	15	0.933	0.017	3	1.145	1.331	0.03	FALSE	FALSE	FALSE	FALSE	short_mimotope_like	FALSE	FALSE	mimotope_bridge_analysis::mimotope_bridge_candidates	Sequence and co-reactivity bridges are molecular-mimicry-compatible hypotheses; use as candidate prioritization only.	Does not prove validated molecular mimicry, infection causality, pathogen exposure, clinical autoimmunity, diagnosis, or a causal immune mechanism.
5B	D_low_complexity_or_weak_coreactivity	29.386	28.108	SWSAP1	SWSAP1	#290238	0.103	0.707	toxin_vf	Japanese encephalitis virus)	Japanese encephalitis virus)	uncurated_toxin_or_virulence_source	TID161246	0.05	0.307	limited_annotation_review_needed	0	pathogen protein function annotation unavailable in toxin/virulence candidate table	2	GDVLHLA | DVLHLAL	8	GDVLHLAL	11	0.727	0.076	4	0.791	0.846	0.027	FALSE	FALSE	FALSE	FALSE	short_mimotope_like	FALSE	FALSE	mimotope_bridge_analysis::mimotope_bridge_candidates	Sequence and co-reactivity bridges are molecular-mimicry-compatible hypotheses; use as candidate prioritization only.	Does not prove validated molecular mimicry, infection causality, pathogen exposure, clinical autoimmunity, diagnosis, or a causal immune mechanism.
5B	D_low_complexity_or_weak_coreactivity	29.385	28.746	SPATA21	SPATA21	#323944	0.191	1.41	toxin_vf	Cercospora beticola	Cercospora beticola	venom_or_toxin_source	TID857	0.064	0.425	limited_annotation_review_needed	0	pathogen protein function annotation unavailable in toxin/virulence candidate table	2	AQSLKNI | QSLKNIL	8	AQSLKNIL	8	1	0.016	12	0.964	0.982	0.049	FALSE	FALSE	FALSE	FALSE	short_mimotope_like	FALSE	FALSE	mimotope_bridge_analysis::mimotope_bridge_candidates	Sequence and co-reactivity bridges are molecular-mimicry-compatible hypotheses; use as candidate prioritization only.	Does not prove validated molecular mimicry, infection causality, pathogen exposure, clinical autoimmunity, diagnosis, or a causal immune mechanism.
5B	D_low_complexity_or_weak_coreactivity	29.383	28.556	TPR	TPR	#99518	0.179	1.351	toxin_vf	Triticum aestivum	Triticum aestivum	uncurated_toxin_or_virulence_source	TID89365	0.048	0.283	limited_annotation_review_needed	0	pathogen protein function annotation unavailable in toxin/virulence candidate table	2	ERELQEL | RELQELQ	8	ERELQELQ	9	0.889	0.047	6	0.7	0.689	0.027	FALSE	FALSE	FALSE	FALSE	short_mimotope_like	FALSE	FALSE	mimotope_bridge_analysis::mimotope_bridge_candidates	Sequence and co-reactivity bridges are molecular-mimicry-compatible hypotheses; use as candidate prioritization only.	Does not prove validated molecular mimicry, infection causality, pathogen exposure, clinical autoimmunity, diagnosis, or a causal immune mechanism.
5B	D_low_complexity_or_weak_coreactivity	29.382	28.442	SUCLG1	SUCLG1	#161261	0.141	1.004	toxin_vf	Bartonella bacilliformis	Bartonella bacilliformis	uncurated_toxin_or_virulence_source	TID1394	0.063	0.405	limited_annotation_review_needed	0	pathogen protein function annotation unavailable in toxin/virulence candidate table	2	VCITEGI | CITEGIP	8	VCITEGIP	10	0.9	0.029	9	1.014	1.061	0.046	FALSE	FALSE	FALSE	FALSE	short_mimotope_like	FALSE	FALSE	mimotope_bridge_analysis::mimotope_bridge_candidates	Sequence and co-reactivity bridges are molecular-mimicry-compatible hypotheses; use as candidate prioritization only.	Does not prove validated molecular mimicry, infection causality, pathogen exposure, clinical autoimmunity, diagnosis, or a causal immune mechanism.
5B	D_low_complexity_or_weak_coreactivity	29.381	28.752	SF3B1	SF3B1	#56581	0.21	1.624	toxin_vf	Leishmania donovani	Leishmania donovani	eukaryotic_pathogen_homolog	TID66466	0.05	0.306	limited_annotation_review_needed	0	pathogen protein function annotation unavailable in toxin/virulence candidate table	2	DESTLSP | ESTLSPE	8	DESTLSPE	8	1	0.003	11	1.046	1.094	0.044	FALSE	FALSE	FALSE	FALSE	short_mimotope_like	FALSE	FALSE	mimotope_bridge_analysis::mimotope_bridge_candidates	Sequence and co-reactivity bridges are molecular-mimicry-compatible hypotheses; use as candidate prioritization only.	Does not prove validated molecular mimicry, infection causality, pathogen exposure, clinical autoimmunity, diagnosis, or a causal immune mechanism.
5B	D_low_complexity_or_weak_coreactivity	29.378	28.898	CRACR2A	CRACR2A	#469778	0.236	1.78	toxin_vf	Dictyostelium discoideum	Dictyostelium discoideum	uncurated_toxin_or_virulence_source	TID108659	0.056	0.34	limited_annotation_review_needed	0	pathogen protein function annotation unavailable in toxin/virulence candidate table	2	LWDTAGQ | WDTAGQE	8	LWDTAGQE	8	1	-0.011	12	0.908	0.901	0.043	FALSE	FALSE	FALSE	FALSE	short_mimotope_like	FALSE	FALSE	mimotope_bridge_analysis::mimotope_bridge_candidates	Sequence and co-reactivity bridges are molecular-mimicry-compatible hypotheses; use as candidate prioritization only.	Does not prove validated molecular mimicry, infection causality, pathogen exposure, clinical autoimmunity, diagnosis, or a causal immune mechanism.
5B	D_low_complexity_or_weak_coreactivity	29.377	28.601	ADAM8	ADAM8	#172804	0.169	1.301	toxin_vf	Vipera ammodytes	Vipera ammodytes	venom_or_toxin_source	TID149825	0.059	0.369	limited_annotation_review_needed	0	pathogen protein function annotation unavailable in toxin/virulence candidate table	2	LVGLEIW | VGLEIWN	8	LVGLEIWN	11	0.727	0.01	8	0.804	0.8	0.036	FALSE	FALSE	FALSE	FALSE	short_mimotope_like	FALSE	FALSE	mimotope_bridge_analysis::mimotope_bridge_candidates	Sequence and co-reactivity bridges are molecular-mimicry-compatible hypotheses; use as candidate prioritization only.	Does not prove validated molecular mimicry, infection causality, pathogen exposure, clinical autoimmunity, diagnosis, or a causal immune mechanism.
5B	D_low_complexity_or_weak_coreactivity	29.377	28.535	KLK13	KLK13	#558992	0.151	1.073	toxin_vf	Deinagkistrodon acutus	Deinagkistrodon acutus	venom_or_toxin_source	TID15784	0.068	0.444	limited_annotation_review_needed	0	pathogen protein function annotation unavailable in toxin/virulence candidate table	2	WVLTAAH | VLTAAHC	8	WVLTAAHC	8	1	0.02	11	1.057	1.109	0.052	FALSE	FALSE	FALSE	FALSE	short_mimotope_like	FALSE	FALSE	mimotope_bridge_analysis::mimotope_bridge_candidates	Sequence and co-reactivity bridges are molecular-mimicry-compatible hypotheses; use as candidate prioritization only.	Does not prove validated molecular mimicry, infection causality, pathogen exposure, clinical autoimmunity, diagnosis, or a causal immune mechanism.
5B	D_low_complexity_or_weak_coreactivity	29.375	27.74	TPM4	TPM4	#172372	0.064	0.381	toxin_vf	Penaeus vannamei	Penaeus vannamei	uncurated_toxin_or_virulence_source	TID74515	0.039	0.234	limited_annotation_review_needed	0	pathogen protein function annotation unavailable in toxin/virulence candidate table	2	AEEADRK | EEADRKY	8	AEEADRKY	15	0.867	0.004	3	1.193	1.392	0.03	FALSE	FALSE	FALSE	FALSE	short_mimotope_like	FALSE	FALSE	mimotope_bridge_analysis::mimotope_bridge_candidates	Sequence and co-reactivity bridges are molecular-mimicry-compatible hypotheses; use as candidate prioritization only.	Does not prove validated molecular mimicry, infection causality, pathogen exposure, clinical autoimmunity, diagnosis, or a causal immune mechanism.
5B	D_low_complexity_or_weak_coreactivity	29.373	28.973	ADAM15	ADAM15	#208410	0.261	1.997	toxin_vf	Protobothrops mucrosquamatus	Protobothrops mucrosquamatus	uncurated_toxin_or_virulence_source	TID141708	0.049	0.292	limited_annotation_review_needed	0	pathogen protein function annotation unavailable in toxin/virulence candidate table	2	LRPGAQC | RPGAQCA	8	LRPGAQCA	8	1	-0.041	10	0.798	0.761	0.033	FALSE	FALSE	FALSE	FALSE	short_mimotope_like	FALSE	FALSE	mimotope_bridge_analysis::mimotope_bridge_candidates	Sequence and co-reactivity bridges are molecular-mimicry-compatible hypotheses; use as candidate prioritization only.	Does not prove validated molecular mimicry, infection causality, pathogen exposure, clinical autoimmunity, diagnosis, or a causal immune mechanism.
5B	D_low_complexity_or_weak_coreactivity	29.369	28.578	RPRD2	RPRD2	#275262	0.173	1.343	toxin_vf	Yersinia mollaretii	Yersinia mollaretii	uncurated_toxin_or_virulence_source	TID124369	0.051	0.324	limited_annotation_review_needed	0	pathogen protein function annotation unavailable in toxin/virulence candidate table	2	TQPSLTA | QPSLTAT	8	TQPSLTAT	10	0.8	0.023	8	0.909	0.929	0.037	FALSE	FALSE	FALSE	FALSE	short_mimotope_like	FALSE	FALSE	mimotope_bridge_analysis::mimotope_bridge_candidates	Sequence and co-reactivity bridges are molecular-mimicry-compatible hypotheses; use as candidate prioritization only.	Does not prove validated molecular mimicry, infection causality, pathogen exposure, clinical autoimmunity, diagnosis, or a causal immune mechanism.
5B	D_low_complexity_or_weak_coreactivity	29.369	28.71	NAB2	NAB2	#236025	0.211	1.573	toxin_vf	Brucella abortus	Brucella abortus	uncurated_toxin_or_virulence_source	TID69005	0.047	0.283	limited_annotation_review_needed	0	pathogen protein function annotation unavailable in toxin/virulence candidate table	2	VPAKPPL | PAKPPLA	8	VPAKPPLA	8	1	0.03	9	0.906	0.914	0.036	FALSE	FALSE	FALSE	FALSE	short_mimotope_like	FALSE	FALSE	mimotope_bridge_analysis::mimotope_bridge_candidates	Sequence and co-reactivity bridges are molecular-mimicry-compatible hypotheses; use as candidate prioritization only.	Does not prove validated molecular mimicry, infection causality, pathogen exposure, clinical autoimmunity, diagnosis, or a causal immune mechanism.
5B	D_low_complexity_or_weak_coreactivity	29.368	28.345	ARHGEF35	ARHGEF35	#5435	0.13	0.922	toxin_vf	Human immunodeficiency virus type 1 group M subtype K	Human immunodeficiency virus type 1 group M subtype K	uncurated_toxin_or_virulence_source	TID166754	0.06	0.368	limited_annotation_review_needed	0	pathogen protein function annotation unavailable in toxin/virulence candidate table	2	LEAQEDE | EAQEDED	8	LEAQEDED	8	1	0.015	9	1.154	1.245	0.049	FALSE	FALSE	FALSE	FALSE	short_mimotope_like	FALSE	FALSE	mimotope_bridge_analysis::mimotope_bridge_candidates	Sequence and co-reactivity bridges are molecular-mimicry-compatible hypotheses; use as candidate prioritization only.	Does not prove validated molecular mimicry, infection causality, pathogen exposure, clinical autoimmunity, diagnosis, or a causal immune mechanism.
5B	D_low_complexity_or_weak_coreactivity	29.367	28.296	PARP8	PARP8	#361407	0.124	0.868	toxin_vf	Serratia marcescens	Serratia marcescens	uncurated_toxin_or_virulence_source	TID94837	0.056	0.366	limited_annotation_review_needed	0	pathogen protein function annotation unavailable in toxin/virulence candidate table	2	ATGAQVV | TGAQVVD	8	ATGAQVVD	10	0.8	-0.047	8	1.152	1.246	0.046	FALSE	FALSE	FALSE	FALSE	short_mimotope_like	FALSE	FALSE	mimotope_bridge_analysis::mimotope_bridge_candidates	Sequence and co-reactivity bridges are molecular-mimicry-compatible hypotheses; use as candidate prioritization only.	Does not prove validated molecular mimicry, infection causality, pathogen exposure, clinical autoimmunity, diagnosis, or a causal immune mechanism.
5B	D_low_complexity_or_weak_coreactivity	29.366	27.872	CTRB2	CTRB2	#286109	0.052	0.318	toxin_vf	Trimeresurus stejnegeri	Trimeresurus stejnegeri	venom_or_toxin_source	TID121863	0.069	0.425	limited_annotation_review_needed	0	pathogen protein function annotation unavailable in toxin/virulence candidate table	2	WVVTAAH | VVTAAHC	8	WVVTAAHC	9	0.889	-0.007	5	1.385	1.576	0.043	FALSE	FALSE	FALSE	FALSE	short_mimotope_like	FALSE	FALSE	mimotope_bridge_analysis::mimotope_bridge_candidates	Sequence and co-reactivity bridges are molecular-mimicry-compatible hypotheses; use as candidate prioritization only.	Does not prove validated molecular mimicry, infection causality, pathogen exposure, clinical autoimmunity, diagnosis, or a causal immune mechanism.
5B	D_low_complexity_or_weak_coreactivity	29.365	28.41	ADAM7	ADAM7	#493733	0.133	0.908	toxin_vf	Macrovipera lebetina	Macrovipera lebetina	venom_or_toxin_source	TID142437	0.068	0.435	limited_annotation_review_needed	0	pathogen protein function annotation unavailable in toxin/virulence candidate table	2	EGEECDC | GEECDCG	8	EGEECDCG	10	0.8	0.036	9	0.981	1.019	0.046	FALSE	FALSE	FALSE	FALSE	short_mimotope_like	FALSE	FALSE	mimotope_bridge_analysis::mimotope_bridge_candidates	Sequence and co-reactivity bridges are molecular-mimicry-compatible hypotheses; use as candidate prioritization only.	Does not prove validated molecular mimicry, infection causality, pathogen exposure, clinical autoimmunity, diagnosis, or a causal immune mechanism.
5B	D_low_complexity_or_weak_coreactivity	29.365	27.932	KLK12	KLK12	#558979	0.051	0.305	toxin_vf	Hydrophis hardwickii	Hydrophis hardwickii	venom_or_toxin_source	TID153785	0.075	0.513	limited_annotation_review_needed	0	pathogen protein function annotation unavailable in toxin/virulence candidate table	2	WVLTAAH | VLTAAHC	8	WVLTAAHC	9	0.889	0.017	5	1.3	1.467	0.041	FALSE	FALSE	FALSE	FALSE	short_mimotope_like	FALSE	FALSE	mimotope_bridge_analysis::mimotope_bridge_candidates	Sequence and co-reactivity bridges are molecular-mimicry-compatible hypotheses; use as candidate prioritization only.	Does not prove validated molecular mimicry, infection causality, pathogen exposure, clinical autoimmunity, diagnosis, or a causal immune mechanism.
5B	D_low_complexity_or_weak_coreactivity	29.364	27.939	CMA1	CMA1	#119891	0.066	0.391	toxin_vf	Crotalus adamanteus	Crotalus adamanteus	venom_or_toxin_source	TID43177	0.064	0.416	limited_annotation_review_needed	0	pathogen protein function annotation unavailable in toxin/virulence candidate table	2	KGDSGGP | GDSGGPL	8	KGDSGGPL	10	0.9	0.046	5	1.157	1.282	0.039	FALSE	FALSE	FALSE	FALSE	short_mimotope_like	FALSE	FALSE	mimotope_bridge_analysis::mimotope_bridge_candidates	Sequence and co-reactivity bridges are molecular-mimicry-compatible hypotheses; use as candidate prioritization only.	Does not prove validated molecular mimicry, infection causality, pathogen exposure, clinical autoimmunity, diagnosis, or a causal immune mechanism.
5B	D_low_complexity_or_weak_coreactivity	29.362	28.423	PROS1	PROS1	#599755	0.142	1.033	toxin_vf	Demansia vestigiata	Demansia vestigiata	venom_or_toxin_source	TID14061	0.06	0.365	limited_annotation_review_needed	0	pathogen protein function annotation unavailable in toxin/virulence candidate table	2	KEEAREV | EEAREVF	8	KEEAREVF	10	0.9	0.05	5	0.587	0.58	0.025	FALSE	FALSE	FALSE	FALSE	short_mimotope_like	FALSE	FALSE	mimotope_bridge_analysis::mimotope_bridge_candidates	Sequence and co-reactivity bridges are molecular-mimicry-compatible hypotheses; use as candidate prioritization only.	Does not prove validated molecular mimicry, infection causality, pathogen exposure, clinical autoimmunity, diagnosis, or a causal immune mechanism.
5B	D_low_complexity_or_weak_coreactivity	29.36	27.686	NGF	NGF	#79598	0.051	0.292	toxin_vf	Notechis scutatus	Notechis scutatus	venom_or_toxin_source	TID105048	0.046	0.268	limited_annotation_review_needed	0	pathogen protein function annotation unavailable in toxin/virulence candidate table	2	WNSYCTT | NSYCTTT	8	WNSYCTTT	19	0.842	0.027	2	0.859	1.037	0.021	FALSE	FALSE	FALSE	FALSE	short_mimotope_like	FALSE	TRUE	mimotope_bridge_analysis::mimotope_bridge_candidates	Sequence and co-reactivity bridges are molecular-mimicry-compatible hypotheses; use as candidate prioritization only.	Does not prove validated molecular mimicry, infection causality, pathogen exposure, clinical autoimmunity, diagnosis, or a causal immune mechanism.
5B	D_low_complexity_or_weak_coreactivity	29.36	28.721	MUTYH	MUTYH	#553404	0.213	1.762	toxin_vf	Arachis hypogaea	Arachis hypogaea	uncurated_toxin_or_virulence_source	TID142748	0.039	0.223	limited_annotation_review_needed	0	pathogen protein function annotation unavailable in toxin/virulence candidate table	2	RQRVEQE | QRVEQEQ	8	RQRVEQEQ	10	0.8	0.008	8	0.962	0.992	0.033	FALSE	FALSE	FALSE	FALSE	short_mimotope_like	FALSE	FALSE	mimotope_bridge_analysis::mimotope_bridge_candidates	Sequence and co-reactivity bridges are molecular-mimicry-compatible hypotheses; use as candidate prioritization only.	Does not prove validated molecular mimicry, infection causality, pathogen exposure, clinical autoimmunity, diagnosis, or a causal immune mechanism.
5B	D_low_complexity_or_weak_coreactivity	29.36	27.844	CTRB1	CTRB1	#108491	0.075	0.492	toxin_vf	Periplaneta americana	Periplaneta americana	uncurated_toxin_or_virulence_source	TID43175	0.041	0.235	limited_annotation_review_needed	0	pathogen protein function annotation unavailable in toxin/virulence candidate table	2	GDSGGPL | DSGGPLV	8	GDSGGPLV	8	1	0.043	4	1.294	1.482	0.035	FALSE	FALSE	FALSE	FALSE	short_mimotope_like	FALSE	FALSE	mimotope_bridge_analysis::mimotope_bridge_candidates	Sequence and co-reactivity bridges are molecular-mimicry-compatible hypotheses; use as candidate prioritization only.	Does not prove validated molecular mimicry, infection causality, pathogen exposure, clinical autoimmunity, diagnosis, or a causal immune mechanism.
5B	D_low_complexity_or_weak_coreactivity	29.359	28.185	INPP5J	INPP5J	#235891	0.138	0.931	toxin_vf	Stenotrophomonas maltophilia	Stenotrophomonas maltophilia	uncurated_toxin_or_virulence_source	TID8457	0.036	0.197	limited_annotation_review_needed	0	pathogen protein function annotation unavailable in toxin/virulence candidate table	2	APDMALP | PDMALPR	8	APDMALPR	9	0.889	0.013	6	1.209	1.34	0.036	FALSE	FALSE	FALSE	FALSE	short_mimotope_like	FALSE	FALSE	mimotope_bridge_analysis::mimotope_bridge_candidates	Sequence and co-reactivity bridges are molecular-mimicry-compatible hypotheses; use as candidate prioritization only.	Does not prove validated molecular mimicry, infection causality, pathogen exposure, clinical autoimmunity, diagnosis, or a causal immune mechanism.
5B	D_low_complexity_or_weak_coreactivity	29.359	28.671	HSPA5	HSPA5	#95988	0.177	1.307	toxin_vf	Magnaporthe oryzae	Magnaporthe oryzae	eukaryotic_pathogen_homolog	TID154447	0.066	0.418	limited_annotation_review_needed	0	pathogen protein function annotation unavailable in toxin/virulence candidate table	2	TVPAYFN | VPAYFND	8	TVPAYFND	10	0.9	0.005	10	0.845	0.838	0.043	FALSE	FALSE	FALSE	FALSE	short_mimotope_like	FALSE	FALSE	mimotope_bridge_analysis::mimotope_bridge_candidates	Sequence and co-reactivity bridges are molecular-mimicry-compatible hypotheses; use as candidate prioritization only.	Does not prove validated molecular mimicry, infection causality, pathogen exposure, clinical autoimmunity, diagnosis, or a causal immune mechanism.
5B	D_low_complexity_or_weak_coreactivity	29.358	28.539	TAS2R7	TAS2R7	#532681	0.147	1.071	toxin_vf	Yersinia pseudotuberculosis	Yersinia pseudotuberculosis	microbial_virulence_factor	TID26773	0.07	0.457	limited_annotation_review_needed	0	pathogen protein function annotation unavailable in toxin/virulence candidate table	2	SFFLLIL | FFLLILS	8	SFFLLILS	11	0.727	0.01	9	0.863	0.87	0.043	FALSE	FALSE	FALSE	FALSE	short_mimotope_like	FALSE	FALSE	mimotope_bridge_analysis::mimotope_bridge_candidates	Sequence and co-reactivity bridges are molecular-mimicry-compatible hypotheses; use as candidate prioritization only.	Does not prove validated molecular mimicry, infection causality, pathogen exposure, clinical autoimmunity, diagnosis, or a causal immune mechanism.
5B	D_low_complexity_or_weak_coreactivity	29.356	28.284	HPN	HPN	#84675	0.106	0.669	toxin_vf	Crotalus durissus	Crotalus durissus	venom_or_toxin_source	TID66349	0.075	0.504	limited_annotation_review_needed	0	pathogen protein function annotation unavailable in toxin/virulence candidate table	2	WVLTAAH | VLTAAHC	8	WVLTAAHC	9	0.889	0.02	9	1.116	1.192	0.052	FALSE	FALSE	FALSE	FALSE	short_mimotope_like	FALSE	FALSE	mimotope_bridge_analysis::mimotope_bridge_candidates	Sequence and co-reactivity bridges are molecular-mimicry-compatible hypotheses; use as candidate prioritization only.	Does not prove validated molecular mimicry, infection causality, pathogen exposure, clinical autoimmunity, diagnosis, or a causal immune mechanism.
5B	D_low_complexity_or_weak_coreactivity	29.348	28.081	AGBL4	AGBL4	#276417	0.104	0.667	toxin_vf	White bream virus	White bream virus	uncurated_toxin_or_virulence_source	TID124769	0.05	0.301	limited_annotation_review_needed	0	pathogen protein function annotation unavailable in toxin/virulence candidate table	2	LDLLTIT | DLLTITS	8	LDLLTITS	8	1	0.052	6	1.152	1.262	0.04	FALSE	FALSE	FALSE	FALSE	short_mimotope_like	FALSE	FALSE	mimotope_bridge_analysis::mimotope_bridge_candidates	Sequence and co-reactivity bridges are molecular-mimicry-compatible hypotheses; use as candidate prioritization only.	Does not prove validated molecular mimicry, infection causality, pathogen exposure, clinical autoimmunity, diagnosis, or a causal immune mechanism.
5B	D_low_complexity_or_weak_coreactivity	29.347	27.871	KLK12	KLK12	#558979	0.051	0.305	toxin_vf	Deinagkistrodon acutus	Deinagkistrodon acutus	venom_or_toxin_source	TID15784	0.068	0.444	limited_annotation_review_needed	0	pathogen protein function annotation unavailable in toxin/virulence candidate table	2	WVLTAAH | VLTAAHC	8	WVLTAAHC	10	0.9	0.059	4	1.146	1.291	0.034	FALSE	FALSE	FALSE	FALSE	short_mimotope_like	FALSE	FALSE	mimotope_bridge_analysis::mimotope_bridge_candidates	Sequence and co-reactivity bridges are molecular-mimicry-compatible hypotheses; use as candidate prioritization only.	Does not prove validated molecular mimicry, infection causality, pathogen exposure, clinical autoimmunity, diagnosis, or a causal immune mechanism.
5B	D_low_complexity_or_weak_coreactivity	29.347	28.623	PLCB2	PLCB2	#178565	0.19	1.465	toxin_vf	Paenibacillus popilliae	Paenibacillus popilliae	uncurated_toxin_or_virulence_source	TID136919	0.048	0.277	limited_annotation_review_needed	0	pathogen protein function annotation unavailable in toxin/virulence candidate table	2	SFLLKTL | FLLKTLT	8	SFLLKTLT	8	1	0	10	1.094	1.163	0.043	FALSE	FALSE	FALSE	FALSE	short_mimotope_like	FALSE	FALSE	mimotope_bridge_analysis::mimotope_bridge_candidates	Sequence and co-reactivity bridges are molecular-mimicry-compatible hypotheses; use as candidate prioritization only.	Does not prove validated molecular mimicry, infection causality, pathogen exposure, clinical autoimmunity, diagnosis, or a causal immune mechanism.
5B	D_low_complexity_or_weak_coreactivity	29.343	28.583	CHUK	CHUK	#29529	0.129	0.916	toxin_vf	Candida albicans	Candida albicans	eukaryotic_pathogen_homolog	TID42960	0.093	0.63	limited_annotation_review_needed	0	pathogen protein function annotation unavailable in toxin/virulence candidate table	2	RDLKPEN | DLKPENI	8	RDLKPENI	10	0.9	0.008	11	0.917	0.929	0.052	FALSE	FALSE	FALSE	FALSE	short_mimotope_like	FALSE	FALSE	mimotope_bridge_analysis::mimotope_bridge_candidates	Sequence and co-reactivity bridges are molecular-mimicry-compatible hypotheses; use as candidate prioritization only.	Does not prove validated molecular mimicry, infection causality, pathogen exposure, clinical autoimmunity, diagnosis, or a causal immune mechanism.
5B	D_low_complexity_or_weak_coreactivity	29.343	28.252	GPR137C	GPR137C	#361689	0.115	0.851	toxin_vf	Sphingobacterium sp	Sphingobacterium sp	uncurated_toxin_or_virulence_source	TID150960	0.057	0.341	limited_annotation_review_needed	0	pathogen protein function annotation unavailable in toxin/virulence candidate table	2	LFTCSNL | FTCSNLD	8	LFTCSNLD	10	0.8	0.034	7	1.067	1.143	0.042	FALSE	FALSE	FALSE	FALSE	short_mimotope_like	FALSE	FALSE	mimotope_bridge_analysis::mimotope_bridge_candidates	Sequence and co-reactivity bridges are molecular-mimicry-compatible hypotheses; use as candidate prioritization only.	Does not prove validated molecular mimicry, infection causality, pathogen exposure, clinical autoimmunity, diagnosis, or a causal immune mechanism.
5B	D_low_complexity_or_weak_coreactivity	29.342	28.607	ANKRD44	ANKRD44	#368824	0.12	0.851	toxin_vf	Coxiella burnetii	Coxiella burnetii	microbial_virulence_factor	TID100389	0.104	0.722	limited_annotation_review_needed	0	pathogen protein function annotation unavailable in toxin/virulence candidate table	2	EKNNALQ | KNNALQT	8	EKNNALQT	8	1	0.01	13	1.031	1.07	0.061	FALSE	FALSE	FALSE	FALSE	short_mimotope_like	FALSE	FALSE	mimotope_bridge_analysis::mimotope_bridge_candidates	Sequence and co-reactivity bridges are molecular-mimicry-compatible hypotheses; use as candidate prioritization only.	Does not prove validated molecular mimicry, infection causality, pathogen exposure, clinical autoimmunity, diagnosis, or a causal immune mechanism.
5B	D_low_complexity_or_weak_coreactivity	29.342	28.261	PRSS1	PRSS1	#86691	0.161	1.193	toxin_vf	Lachesis stenophrys	Lachesis stenophrys	uncurated_toxin_or_virulence_source	TID76419	0.023	0.115	limited_annotation_review_needed	0	pathogen protein function annotation unavailable in toxin/virulence candidate table	2	LEGGKDS | EGGKDSC	8	LEGGKDSC	13	0.769	0.036	3	0.812	0.885	0.016	FALSE	FALSE	FALSE	FALSE	short_mimotope_like	FALSE	FALSE	mimotope_bridge_analysis::mimotope_bridge_candidates	Sequence and co-reactivity bridges are molecular-mimicry-compatible hypotheses; use as candidate prioritization only.	Does not prove validated molecular mimicry, infection causality, pathogen exposure, clinical autoimmunity, diagnosis, or a causal immune mechanism.
5B	D_low_complexity_or_weak_coreactivity	29.34	28.738	HPN	HPN	#84676	0.189	1.457	toxin_vf	Bothrops insularis	Bothrops insularis	uncurated_toxin_or_virulence_source	TID33855	0.062	0.401	limited_annotation_review_needed	0	pathogen protein function annotation unavailable in toxin/virulence candidate table	2	WVLTAAH | VLTAAHC	8	WVLTAAHC	8	1	0.005	12	1.021	1.058	0.05	FALSE	FALSE	FALSE	FALSE	short_mimotope_like	FALSE	FALSE	mimotope_bridge_analysis::mimotope_bridge_candidates	Sequence and co-reactivity bridges are molecular-mimicry-compatible hypotheses; use as candidate prioritization only.	Does not prove validated molecular mimicry, infection causality, pathogen exposure, clinical autoimmunity, diagnosis, or a causal immune mechanism.
5B	D_low_complexity_or_weak_coreactivity	29.339	29.299	KLK15	KLK15	#493478	0.074	0.501	toxin_vf	Gloydius ussuriensis	Gloydius ussuriensis	uncurated_toxin_or_virulence_source	TID43176	0.033	0.195	limited_annotation_review_needed	0	pathogen protein function annotation unavailable in toxin/virulence candidate table	3	GDSGGPL | KPGVYTK | PGVYTKV	8	KPGVYTKV	8	1	-0.051	1	0.42	0.577	0.009	FALSE	FALSE	FALSE	FALSE	short_mimotope_like	FALSE	FALSE	mimotope_bridge_analysis::mimotope_bridge_candidates	Sequence and co-reactivity bridges are molecular-mimicry-compatible hypotheses; use as candidate prioritization only.	Does not prove validated molecular mimicry, infection causality, pathogen exposure, clinical autoimmunity, diagnosis, or a causal immune mechanism.
5B	D_low_complexity_or_weak_coreactivity	29.339	27.78	OTOL1	OTOL1	#7568	0.071	0.436	toxin_vf	Rhytidoponera metallica	Rhytidoponera metallica	uncurated_toxin_or_virulence_source	TID93509	0.038	0.222	limited_annotation_review_needed	0	pathogen protein function annotation unavailable in toxin/virulence candidate table	2	GEKGELG | EKGELGP	8	GEKGELGP	8	1	-0.018	4	1.474	1.719	0.038	FALSE	FALSE	FALSE	FALSE	short_mimotope_like	FALSE	FALSE	mimotope_bridge_analysis::mimotope_bridge_candidates	Sequence and co-reactivity bridges are molecular-mimicry-compatible hypotheses; use as candidate prioritization only.	Does not prove validated molecular mimicry, infection causality, pathogen exposure, clinical autoimmunity, diagnosis, or a causal immune mechanism.
5B	D_low_complexity_or_weak_coreactivity	29.337	28.235	SLC35B2	SLC35B2	#390004	0.148	1.033	toxin_vf	Mycolicibacterium vanbaalenii	Mycolicibacterium vanbaalenii	uncurated_toxin_or_virulence_source	TID130641	0.033	0.178	limited_annotation_review_needed	0	pathogen protein function annotation unavailable in toxin/virulence candidate table	2	VGGLGVA | GGLGVAV	8	VGGLGVAV	13	0.692	0.021	5	1.025	1.11	0.028	FALSE	FALSE	FALSE	FALSE	short_mimotope_like	FALSE	FALSE	mimotope_bridge_analysis::mimotope_bridge_candidates	Sequence and co-reactivity bridges are molecular-mimicry-compatible hypotheses; use as candidate prioritization only.	Does not prove validated molecular mimicry, infection causality, pathogen exposure, clinical autoimmunity, diagnosis, or a causal immune mechanism.
5B	D_low_complexity_or_weak_coreactivity	29.337	28.657	SEPHS2	SEPHS2	#462236	0.201	1.561	toxin_vf	Borreliella garinii	Borreliella garinii	uncurated_toxin_or_virulence_source	TID8	0.044	0.254	limited_annotation_review_needed	0	pathogen protein function annotation unavailable in toxin/virulence candidate table	2	AAVSKAS | AVSKASG	8	AAVSKASG	9	0.889	0.028	7	0.79	0.782	0.029	FALSE	FALSE	FALSE	FALSE	short_mimotope_like	FALSE	FALSE	mimotope_bridge_analysis::mimotope_bridge_candidates	Sequence and co-reactivity bridges are molecular-mimicry-compatible hypotheses; use as candidate prioritization only.	Does not prove validated molecular mimicry, infection causality, pathogen exposure, clinical autoimmunity, diagnosis, or a causal immune mechanism.
5B	D_low_complexity_or_weak_coreactivity	29.333	28.185	FAM199X	FAM199X	#294332	0.111	0.733	toxin_vf	Human coronavirus 229E	Human coronavirus 229E	uncurated_toxin_or_virulence_source	TID163556	0.059	0.344	limited_annotation_review_needed	0	pathogen protein function annotation unavailable in toxin/virulence candidate table	2	SDVLSDV | DVLSDVI	8	SDVLSDVI	9	0.889	0.051	7	1.068	1.144	0.043	FALSE	FALSE	FALSE	FALSE	short_mimotope_like	FALSE	FALSE	mimotope_bridge_analysis::mimotope_bridge_candidates	Sequence and co-reactivity bridges are molecular-mimicry-compatible hypotheses; use as candidate prioritization only.	Does not prove validated molecular mimicry, infection causality, pathogen exposure, clinical autoimmunity, diagnosis, or a causal immune mechanism.
5B	D_low_complexity_or_weak_coreactivity	29.329	28.185	HPN	HPN	#84675	0.106	0.669	toxin_vf	Bothrops insularis	Bothrops insularis	uncurated_toxin_or_virulence_source	TID33855	0.062	0.401	limited_annotation_review_needed	0	pathogen protein function annotation unavailable in toxin/virulence candidate table	2	WVLTAAH | VLTAAHC	8	WVLTAAHC	9	0.889	-0.014	8	1.216	1.328	0.05	FALSE	FALSE	FALSE	FALSE	short_mimotope_like	FALSE	FALSE	mimotope_bridge_analysis::mimotope_bridge_candidates	Sequence and co-reactivity bridges are molecular-mimicry-compatible hypotheses; use as candidate prioritization only.	Does not prove validated molecular mimicry, infection causality, pathogen exposure, clinical autoimmunity, diagnosis, or a causal immune mechanism.
5B	D_low_complexity_or_weak_coreactivity	29.329	27.952	RASL10A	RASL10A	#419621	0.093	0.615	toxin_vf	Brachyspira hyodysenteriae	Brachyspira hyodysenteriae	uncurated_toxin_or_virulence_source	TID33548	0.04	0.229	limited_annotation_review_needed	0	pathogen protein function annotation unavailable in toxin/virulence candidate table	2	PGVGKTA | GVGKTAI	8	PGVGKTAI	9	0.889	-0.035	5	1.34	1.522	0.039	FALSE	FALSE	FALSE	FALSE	short_mimotope_like	FALSE	FALSE	mimotope_bridge_analysis::mimotope_bridge_candidates	Sequence and co-reactivity bridges are molecular-mimicry-compatible hypotheses; use as candidate prioritization only.	Does not prove validated molecular mimicry, infection causality, pathogen exposure, clinical autoimmunity, diagnosis, or a causal immune mechanism.
5B	D_low_complexity_or_weak_coreactivity	29.328	28.844	SCN2A	SCN2A	#460492	0.21	1.777	toxin_vf	Onychomys torridus	Onychomys torridus	uncurated_toxin_or_virulence_source	TID110460	0.056	0.337	limited_annotation_review_needed	0	pathogen protein function annotation unavailable in toxin/virulence candidate table	2	PPSYDSV | PSYDSVT	8	PPSYDSVT	9	0.889	0.004	8	0.679	0.641	0.031	FALSE	FALSE	FALSE	FALSE	short_mimotope_like	FALSE	FALSE	mimotope_bridge_analysis::mimotope_bridge_candidates	Sequence and co-reactivity bridges are molecular-mimicry-compatible hypotheses; use as candidate prioritization only.	Does not prove validated molecular mimicry, infection causality, pathogen exposure, clinical autoimmunity, diagnosis, or a causal immune mechanism.
5B	D_low_complexity_or_weak_coreactivity	29.327	28.43	CTRL	CTRL	#139481	0.135	0.917	toxin_vf	Crotalus adamanteus	Crotalus adamanteus	venom_or_toxin_source	TID15802	0.068	0.451	limited_annotation_review_needed	0	pathogen protein function annotation unavailable in toxin/virulence candidate table	2	WVVTAAH | VVTAAHC	8	WVVTAAHC	8	1	0.058	8	0.859	0.873	0.041	FALSE	FALSE	FALSE	FALSE	short_mimotope_like	FALSE	FALSE	mimotope_bridge_analysis::mimotope_bridge_candidates	Sequence and co-reactivity bridges are molecular-mimicry-compatible hypotheses; use as candidate prioritization only.	Does not prove validated molecular mimicry, infection causality, pathogen exposure, clinical autoimmunity, diagnosis, or a causal immune mechanism.
5B	D_low_complexity_or_weak_coreactivity	29.325	28.609	ADAM15	ADAM15	#208415	0.177	1.285	toxin_vf	Gloydius saxatilis	Gloydius saxatilis	uncurated_toxin_or_virulence_source	TID30827	0.058	0.37	limited_annotation_review_needed	0	pathogen protein function annotation unavailable in toxin/virulence candidate table	2	LRPGAQC | RPGAQCA	8	LRPGAQCA	8	1	0.032	10	0.976	1.005	0.044	FALSE	FALSE	FALSE	FALSE	short_mimotope_like	FALSE	FALSE	mimotope_bridge_analysis::mimotope_bridge_candidates	Sequence and co-reactivity bridges are molecular-mimicry-compatible hypotheses; use as candidate prioritization only.	Does not prove validated molecular mimicry, infection causality, pathogen exposure, clinical autoimmunity, diagnosis, or a causal immune mechanism.
5B	D_low_complexity_or_weak_coreactivity	29.325	28.325	FAP	FAP	#199833	0.126	0.891	toxin_vf	Trichophyton equinum	Trichophyton equinum	eukaryotic_pathogen_homolog	TID126600	0.06	0.373	limited_annotation_review_needed	0	pathogen protein function annotation unavailable in toxin/virulence candidate table	2	IWGWSYG | WGWSYGG	8	IWGWSYGG	15	0.6	-0.001	4	0.529	0.532	0.022	FALSE	FALSE	FALSE	FALSE	short_mimotope_like	FALSE	FALSE	mimotope_bridge_analysis::mimotope_bridge_candidates	Sequence and co-reactivity bridges are molecular-mimicry-compatible hypotheses; use as candidate prioritization only.	Does not prove validated molecular mimicry, infection causality, pathogen exposure, clinical autoimmunity, diagnosis, or a causal immune mechanism.
5B	D_low_complexity_or_weak_coreactivity	29.325	28.487	GMPR2	GMPR2	#544056	0.177	1.246	toxin_vf	Saccharopolyspora erythraea	Saccharopolyspora erythraea	uncurated_toxin_or_virulence_source	TID139079	0.044	0.268	limited_annotation_review_needed	0	pathogen protein function annotation unavailable in toxin/virulence candidate table	2	KAFGAGA | AFGAGAD	8	KAFGAGAD	9	0.889	0.048	6	0.772	0.776	0.028	FALSE	FALSE	FALSE	FALSE	short_mimotope_like	FALSE	FALSE	mimotope_bridge_analysis::mimotope_bridge_candidates	Sequence and co-reactivity bridges are molecular-mimicry-compatible hypotheses; use as candidate prioritization only.	Does not prove validated molecular mimicry, infection causality, pathogen exposure, clinical autoimmunity, diagnosis, or a causal immune mechanism.
5B	D_low_complexity_or_weak_coreactivity	29.324	28.141	PRSS53	PRSS53	#243999	0.091	0.575	toxin_vf	Deinagkistrodon acutus	Deinagkistrodon acutus	venom_or_toxin_source	TID15784	0.068	0.444	limited_annotation_review_needed	0	pathogen protein function annotation unavailable in toxin/virulence candidate table	2	WVLTAAH | VLTAAHC	8	WVLTAAHC	8	1	-0.005	8	1.27	1.399	0.052	FALSE	FALSE	FALSE	FALSE	short_mimotope_like	FALSE	FALSE	mimotope_bridge_analysis::mimotope_bridge_candidates	Sequence and co-reactivity bridges are molecular-mimicry-compatible hypotheses; use as candidate prioritization only.	Does not prove validated molecular mimicry, infection causality, pathogen exposure, clinical autoimmunity, diagnosis, or a causal immune mechanism.
5B	D_low_complexity_or_weak_coreactivity	29.322	26.827	KIF2C	KIF2C	#462594	0.163	1.143	virome	Hepatitis delta virus	HDV / hepatitis D virus	virus	VID39008	0.035	0.185	low_no_protein_homology_signal	0	short peptide similarity with no protein-name homology signal	1	NLSKEEE	8	NLSKEEEE	8	1	0.048	9	1.58	1.887	0.047	FALSE	FALSE	FALSE	FALSE	short_mimotope_like	FALSE	FALSE	mimotope_bridge_analysis::mimotope_bridge_candidates	Sequence and co-reactivity bridges are molecular-mimicry-compatible hypotheses; use as candidate prioritization only.	Does not prove validated molecular mimicry, infection causality, pathogen exposure, clinical autoimmunity, diagnosis, or a causal immune mechanism.
5B	D_low_complexity_or_weak_coreactivity	29.317	28.799	ANKRD11	ANKRD11	#298891	0.232	1.777	virome	Simian virus 12	Simian virus 12 (SV-12) (Baboon polyomavirus 1)	virus	VID72802	0.043	0.256	low_no_protein_homology_signal	0	short peptide similarity with no protein-name homology signal	2	ADSQHST | DSQHSTP	8	ADSQHSTP	8	1	0.02	8	0.801	0.782	0.03	FALSE	FALSE	FALSE	FALSE	short_mimotope_like	FALSE	FALSE	mimotope_bridge_analysis::mimotope_bridge_candidates	Sequence and co-reactivity bridges are molecular-mimicry-compatible hypotheses; use as candidate prioritization only.	Does not prove validated molecular mimicry, infection causality, pathogen exposure, clinical autoimmunity, diagnosis, or a causal immune mechanism.
5B	D_low_complexity_or_weak_coreactivity	29.314	28.594	GRIP1	GRIP1	#582108	0.186	1.344	toxin_vf	Human coronavirus NL63	Human coronavirus NL63	uncurated_toxin_or_virulence_source	TID148135	0.051	0.311	limited_annotation_review_needed	0	pathogen protein function annotation unavailable in toxin/virulence candidate table	2	PLGITIS | LGITISG	8	PLGITISG	11	0.818	-0.013	9	0.951	0.976	0.039	FALSE	FALSE	FALSE	FALSE	short_mimotope_like	FALSE	FALSE	mimotope_bridge_analysis::mimotope_bridge_candidates	Sequence and co-reactivity bridges are molecular-mimicry-compatible hypotheses; use as candidate prioritization only.	Does not prove validated molecular mimicry, infection causality, pathogen exposure, clinical autoimmunity, diagnosis, or a causal immune mechanism.
5B	D_low_complexity_or_weak_coreactivity	29.314	25.228	DEPDC5	DEPDC5	#51212	0.248	2.088	virome	Simplexvirus humanalpha2	HSV-2 / herpes simplex virus 2	virus	VID35129	0.16	1.192	low_no_protein_homology_signal	0	short peptide similarity with no protein-name homology signal	1	KKGTSAL	7	KKGTSAL	7	1	0.116	51	1.277	1.515	0.142	FALSE	FALSE	FALSE	FALSE	short_mimotope_like	FALSE	FALSE	mimotope_bridge_analysis::mimotope_bridge_candidates	Sequence and co-reactivity bridges are molecular-mimicry-compatible hypotheses; use as candidate prioritization only.	Does not prove validated molecular mimicry, infection causality, pathogen exposure, clinical autoimmunity, diagnosis, or a causal immune mechanism.
5B	D_low_complexity_or_weak_coreactivity	29.314	28.529	SLC35F5	SLC35F5	#401900	0.164	1.231	toxin_vf	Yellow-breasted capuchin simian foamy virus	Yellow-breasted capuchin simian foamy virus	uncurated_toxin_or_virulence_source	TID167050	0.054	0.339	limited_annotation_review_needed	0	pathogen protein function annotation unavailable in toxin/virulence candidate table	2	LGIVILL | GIVILLL	8	LGIVILLL	11	0.727	-0.014	9	1.018	1.065	0.043	FALSE	FALSE	FALSE	FALSE	short_mimotope_like	FALSE	FALSE	mimotope_bridge_analysis::mimotope_bridge_candidates	Sequence and co-reactivity bridges are molecular-mimicry-compatible hypotheses; use as candidate prioritization only.	Does not prove validated molecular mimicry, infection causality, pathogen exposure, clinical autoimmunity, diagnosis, or a causal immune mechanism.
5B	D_low_complexity_or_weak_coreactivity	29.311	28.28	CHRNB1	CHRNB1	#96796	0.128	0.892	toxin_vf	Tetronarce californica	Tetronarce californica	uncurated_toxin_or_virulence_source	TID151502	0.053	0.325	limited_annotation_review_needed	0	pathogen protein function annotation unavailable in toxin/virulence candidate table	2	DEYFIRK | EYFIRKP	8	DEYFIRKP	13	0.692	0.023	5	0.737	0.757	0.028	FALSE	FALSE	FALSE	FALSE	short_mimotope_like	FALSE	FALSE	mimotope_bridge_analysis::mimotope_bridge_candidates	Sequence and co-reactivity bridges are molecular-mimicry-compatible hypotheses; use as candidate prioritization only.	Does not prove validated molecular mimicry, infection causality, pathogen exposure, clinical autoimmunity, diagnosis, or a causal immune mechanism.
5B	D_low_complexity_or_weak_coreactivity	29.311	28.355	PCDH8	PCDH8	#69430	0.151	1.026	toxin_vf	Bordetella bronchiseptica	Bordetella bronchiseptica	uncurated_toxin_or_virulence_source	TID36578	0.048	0.287	limited_annotation_review_needed	0	pathogen protein function annotation unavailable in toxin/virulence candidate table	2	ITPLAAP | TPLAAPG	8	ITPLAAPG	9	0.889	0.056	7	0.967	1.013	0.036	FALSE	FALSE	FALSE	FALSE	short_mimotope_like	FALSE	FALSE	mimotope_bridge_analysis::mimotope_bridge_candidates	Sequence and co-reactivity bridges are molecular-mimicry-compatible hypotheses; use as candidate prioritization only.	Does not prove validated molecular mimicry, infection causality, pathogen exposure, clinical autoimmunity, diagnosis, or a causal immune mechanism.
5B	D_low_complexity_or_weak_coreactivity	29.31	26.839	EHMT1	EHMT1	#502975	0.156	1.164	virome	Gammapapillomavirus 4	Human papillomavirus type 60	virus	VID86910	0.035	0.204	low_no_protein_homology_signal	0	short peptide similarity with no protein-name homology signal	1	DDSEELE	8	DDSEELEE	8	1	0.077	8	1.468	1.705	0.043	FALSE	FALSE	FALSE	FALSE	short_mimotope_like	FALSE	FALSE	mimotope_bridge_analysis::mimotope_bridge_candidates	Sequence and co-reactivity bridges are molecular-mimicry-compatible hypotheses; use as candidate prioritization only.	Does not prove validated molecular mimicry, infection causality, pathogen exposure, clinical autoimmunity, diagnosis, or a causal immune mechanism.
5B	D_low_complexity_or_weak_coreactivity	29.308	28.497	PCDHB4	PCDHB4	#587986	0.177	1.367	toxin_vf	Orancistrocerus drewseni	Orancistrocerus drewseni	venom_or_toxin_source	TID94957	0.039	0.228	limited_annotation_review_needed	0	pathogen protein function annotation unavailable in toxin/virulence candidate table	2	PLPEAAP | LPEAAPA	8	PLPEAAPA	8	1	0.047	7	1.016	1.074	0.033	FALSE	FALSE	FALSE	FALSE	short_mimotope_like	FALSE	FALSE	mimotope_bridge_analysis::mimotope_bridge_candidates	Sequence and co-reactivity bridges are molecular-mimicry-compatible hypotheses; use as candidate prioritization only.	Does not prove validated molecular mimicry, infection causality, pathogen exposure, clinical autoimmunity, diagnosis, or a causal immune mechanism.
5B	D_low_complexity_or_weak_coreactivity	29.307	28.306	ENPEP	ENPEP	#191269	0.131	0.936	toxin_vf	Manduca sexta	Manduca sexta	uncurated_toxin_or_virulence_source	TID26360	0.053	0.321	limited_annotation_review_needed	0	pathogen protein function annotation unavailable in toxin/virulence candidate table	2	GAMENWG | AMENWGL	8	GAMENWGL	9	0.889	0.005	8	1.153	1.248	0.045	FALSE	FALSE	FALSE	FALSE	short_mimotope_like	FALSE	FALSE	mimotope_bridge_analysis::mimotope_bridge_candidates	Sequence and co-reactivity bridges are molecular-mimicry-compatible hypotheses; use as candidate prioritization only.	Does not prove validated molecular mimicry, infection causality, pathogen exposure, clinical autoimmunity, diagnosis, or a causal immune mechanism.
5B	D_low_complexity_or_weak_coreactivity	29.307	28.787	COL9A1	COL9A1	#113450	0.216	1.654	toxin_vf	Cerberus rynchops	Cerberus rynchops	venom_or_toxin_source	TID152681	0.052	0.317	limited_annotation_review_needed	0	pathogen protein function annotation unavailable in toxin/virulence candidate table	2	PGPQGLP | GPQGLPG	8	PGPQGLPG	10	0.9	-0.061	7	0.622	0.581	0.027	FALSE	FALSE	FALSE	FALSE	short_mimotope_like	FALSE	FALSE	mimotope_bridge_analysis::mimotope_bridge_candidates	Sequence and co-reactivity bridges are molecular-mimicry-compatible hypotheses; use as candidate prioritization only.	Does not prove validated molecular mimicry, infection causality, pathogen exposure, clinical autoimmunity, diagnosis, or a causal immune mechanism.
5B	D_low_complexity_or_weak_coreactivity	29.307	28.776	NWD1	NWD1	#226592	0.229	1.757	toxin_vf	Serratia proteamaculans	Serratia proteamaculans	uncurated_toxin_or_virulence_source	TID3543	0.042	0.246	limited_annotation_review_needed	0	pathogen protein function annotation unavailable in toxin/virulence candidate table	2	EVLGSMS | VLGSMSW	8	EVLGSMSW	9	0.889	0.017	6	0.623	0.586	0.022	FALSE	FALSE	FALSE	FALSE	short_mimotope_like	FALSE	FALSE	mimotope_bridge_analysis::mimotope_bridge_candidates	Sequence and co-reactivity bridges are molecular-mimicry-compatible hypotheses; use as candidate prioritization only.	Does not prove validated molecular mimicry, infection causality, pathogen exposure, clinical autoimmunity, diagnosis, or a causal immune mechanism.
5B	D_low_complexity_or_weak_coreactivity	29.306	28.665	KAT7	KAT7	#613068	0.165	1.257	toxin_vf	Salmonella typhimurium	Salmonella typhimurium	uncurated_toxin_or_virulence_source	TID111438	0.07	0.463	limited_annotation_review_needed	0	pathogen protein function annotation unavailable in toxin/virulence candidate table	2	KVAELRK | VAELRKK	8	KVAELRKK	8	1	0.02	11	0.941	0.957	0.049	FALSE	FALSE	FALSE	FALSE	short_mimotope_like	FALSE	FALSE	mimotope_bridge_analysis::mimotope_bridge_candidates	Sequence and co-reactivity bridges are molecular-mimicry-compatible hypotheses; use as candidate prioritization only.	Does not prove validated molecular mimicry, infection causality, pathogen exposure, clinical autoimmunity, diagnosis, or a causal immune mechanism.
5B	D_low_complexity_or_weak_coreactivity	29.305	28.124	POLR1A	POLR1A	#73637	0.121	0.833	toxin_vf	Lactobacillus johnsonii	Lactobacillus johnsonii	uncurated_toxin_or_virulence_source	TID51748	0.038	0.222	limited_annotation_review_needed	0	pathogen protein function annotation unavailable in toxin/virulence candidate table	2	AAQSIGE | AQSIGEP	8	AAQSIGEP	15	0.733	0.022	3	0.652	0.703	0.019	FALSE	FALSE	FALSE	FALSE	short_mimotope_like	FALSE	FALSE	mimotope_bridge_analysis::mimotope_bridge_candidates	Sequence and co-reactivity bridges are molecular-mimicry-compatible hypotheses; use as candidate prioritization only.	Does not prove validated molecular mimicry, infection causality, pathogen exposure, clinical autoimmunity, diagnosis, or a causal immune mechanism.
5B	D_low_complexity_or_weak_coreactivity	29.305	28.785	COL9A1	COL9A1	#113450	0.216	1.654	toxin_vf	Cerberus rynchops	Cerberus rynchops	venom_or_toxin_source	TID44292	0.05	0.319	limited_annotation_review_needed	0	pathogen protein function annotation unavailable in toxin/virulence candidate table	2	PGPQGLP | GPQGLPG	8	PGPQGLPG	10	0.9	-0.026	7	0.647	0.609	0.027	FALSE	FALSE	FALSE	FALSE	short_mimotope_like	FALSE	FALSE	mimotope_bridge_analysis::mimotope_bridge_candidates	Sequence and co-reactivity bridges are molecular-mimicry-compatible hypotheses; use as candidate prioritization only.	Does not prove validated molecular mimicry, infection causality, pathogen exposure, clinical autoimmunity, diagnosis, or a causal immune mechanism.
5B	D_low_complexity_or_weak_coreactivity	29.304	27.987	GZMH	GZMH	#112729	0.094	0.605	toxin_vf	Heloderma horridum	Heloderma horridum	uncurated_toxin_or_virulence_source	TID145241	0.043	0.271	limited_annotation_review_needed	0	pathogen protein function annotation unavailable in toxin/virulence candidate table	2	KGDSGGP | GDSGGPL	8	KGDSGGPL	11	0.818	-0.005	5	1.234	1.382	0.038	FALSE	FALSE	FALSE	FALSE	short_mimotope_like	FALSE	FALSE	mimotope_bridge_analysis::mimotope_bridge_candidates	Sequence and co-reactivity bridges are molecular-mimicry-compatible hypotheses; use as candidate prioritization only.	Does not prove validated molecular mimicry, infection causality, pathogen exposure, clinical autoimmunity, diagnosis, or a causal immune mechanism.
5B	D_low_complexity_or_weak_coreactivity	29.304	26.304	PWWP3B	PWWP3B	#260277	0.115	0.748	virome	Lymphocryptovirus humangamma4	EBV / Epstein-Barr virus	virus	VID30716	0.59	5.265	low_no_protein_homology_signal	0	short peptide similarity with no protein-name homology signal	1	DPGEGPS	7	DPGEGPS	8	0.875	-0.034	70	1.022	1.06	0.109	FALSE	FALSE	FALSE	FALSE	short_mimotope_like	FALSE	FALSE	mimotope_bridge_analysis::mimotope_bridge_candidates	Sequence and co-reactivity bridges are molecular-mimicry-compatible hypotheses; use as candidate prioritization only.	Does not prove validated molecular mimicry, infection causality, pathogen exposure, clinical autoimmunity, diagnosis, or a causal immune mechanism.
5B	D_low_complexity_or_weak_coreactivity	29.303	27.932	SFMBT1	SFMBT1	#551277	0.071	0.474	toxin_vf	Saccharopolyspora erythraea	Saccharopolyspora erythraea	uncurated_toxin_or_virulence_source	TID15922	0.052	0.348	limited_annotation_review_needed	0	pathogen protein function annotation unavailable in toxin/virulence candidate table	2	TITAVRG | ITAVRGS	8	TITAVRGS	11	0.727	0.058	4	1.077	1.203	0.033	FALSE	FALSE	FALSE	FALSE	short_mimotope_like	FALSE	FALSE	mimotope_bridge_analysis::mimotope_bridge_candidates	Sequence and co-reactivity bridges are molecular-mimicry-compatible hypotheses; use as candidate prioritization only.	Does not prove validated molecular mimicry, infection causality, pathogen exposure, clinical autoimmunity, diagnosis, or a causal immune mechanism.
5B	D_low_complexity_or_weak_coreactivity	29.302	28.372	STS	STS	#89692	0.154	1.028	toxin_vf	Bothrops atrox	Bothrops atrox	uncurated_toxin_or_virulence_source	TID97970	0.048	0.3	limited_annotation_review_needed	0	pathogen protein function annotation unavailable in toxin/virulence candidate table	2	FSLLFLA | SLLFLAA	8	FSLLFLAA	8	1	0.024	8	1.107	1.188	0.041	FALSE	FALSE	FALSE	FALSE	short_mimotope_like	FALSE	FALSE	mimotope_bridge_analysis::mimotope_bridge_candidates	Sequence and co-reactivity bridges are molecular-mimicry-compatible hypotheses; use as candidate prioritization only.	Does not prove validated molecular mimicry, infection causality, pathogen exposure, clinical autoimmunity, diagnosis, or a causal immune mechanism.
5B	D_low_complexity_or_weak_coreactivity	29.301	27.968	TPSAB1	TPSAB1	#235393	0.056	0.347	toxin_vf	Crotalus durissus	Crotalus durissus	venom_or_toxin_source	TID66349	0.075	0.504	limited_annotation_review_needed	0	pathogen protein function annotation unavailable in toxin/virulence candidate table	2	WVLTAAH | VLTAAHC	8	WVLTAAHC	8	1	0.052	5	1.184	1.317	0.039	FALSE	FALSE	FALSE	FALSE	short_mimotope_like	FALSE	FALSE	mimotope_bridge_analysis::mimotope_bridge_candidates	Sequence and co-reactivity bridges are molecular-mimicry-compatible hypotheses; use as candidate prioritization only.	Does not prove validated molecular mimicry, infection causality, pathogen exposure, clinical autoimmunity, diagnosis, or a causal immune mechanism.
5B	D_low_complexity_or_weak_coreactivity	29.3	28.123	DPP7	DPP7	#551437	0.12	0.791	toxin_vf	Bundibugyo ebolavirus	Bundibugyo ebolavirus	uncurated_toxin_or_virulence_source	TID56558	0.042	0.242	limited_annotation_review_needed	0	pathogen protein function annotation unavailable in toxin/virulence candidate table	2	PEDPASV | EDPASVV	8	PEDPASVV	8	1	0.022	6	1.219	1.351	0.038	FALSE	FALSE	FALSE	FALSE	short_mimotope_like	FALSE	FALSE	mimotope_bridge_analysis::mimotope_bridge_candidates	Sequence and co-reactivity bridges are molecular-mimicry-compatible hypotheses; use as candidate prioritization only.	Does not prove validated molecular mimicry, infection causality, pathogen exposure, clinical autoimmunity, diagnosis, or a causal immune mechanism.
5B	D_low_complexity_or_weak_coreactivity	29.298	28.122	ADAM28	ADAM28	#558948	0.1	0.661	toxin_vf	Echis carinatus	Echis carinatus	venom_or_toxin_source	TID156618	0.057	0.351	limited_annotation_review_needed	0	pathogen protein function annotation unavailable in toxin/virulence candidate table	2	MAHEMGH | AHEMGHN	8	MAHEMGHN	11	0.909	0.04	6	1.051	1.132	0.039	FALSE	FALSE	FALSE	FALSE	short_mimotope_like	FALSE	FALSE	mimotope_bridge_analysis::mimotope_bridge_candidates	Sequence and co-reactivity bridges are molecular-mimicry-compatible hypotheses; use as candidate prioritization only.	Does not prove validated molecular mimicry, infection causality, pathogen exposure, clinical autoimmunity, diagnosis, or a causal immune mechanism.
5B	D_low_complexity_or_weak_coreactivity	29.298	28.221	TMPRSS12	TMPRSS12	#337205	0.108	0.743	toxin_vf	Protobothrops jerdonii	Protobothrops jerdonii	venom_or_toxin_source	TID66351	0.059	0.393	limited_annotation_review_needed	0	pathogen protein function annotation unavailable in toxin/virulence candidate table	2	WVLTAAH | VLTAAHC	8	WVLTAAHC	8	1	0.046	7	1.097	1.181	0.043	FALSE	FALSE	FALSE	FALSE	short_mimotope_like	FALSE	FALSE	mimotope_bridge_analysis::mimotope_bridge_candidates	Sequence and co-reactivity bridges are molecular-mimicry-compatible hypotheses; use as candidate prioritization only.	Does not prove validated molecular mimicry, infection causality, pathogen exposure, clinical autoimmunity, diagnosis, or a causal immune mechanism.
5B	D_low_complexity_or_weak_coreactivity	29.298	28.698	INSC	INSC	#243182	0.175	1.277	toxin_vf	Bartonella henselae	Bartonella henselae	microbial_virulence_factor	TID61216	0.071	0.467	limited_annotation_review_needed	0	pathogen protein function annotation unavailable in toxin/virulence candidate table	2	NLFSLTQ | LFSLTQE	8	NLFSLTQE	9	0.889	-0.007	12	0.955	0.97	0.051	FALSE	FALSE	FALSE	FALSE	short_mimotope_like	FALSE	FALSE	mimotope_bridge_analysis::mimotope_bridge_candidates	Sequence and co-reactivity bridges are molecular-mimicry-compatible hypotheses; use as candidate prioritization only.	Does not prove validated molecular mimicry, infection causality, pathogen exposure, clinical autoimmunity, diagnosis, or a causal immune mechanism.
5B	D_low_complexity_or_weak_coreactivity	29.296	28.148	MNX1	MNX1	#153470	0.157	1.152	toxin_vf	Androctonus crassicauda	Androctonus crassicauda	venom_or_toxin_source	TID169977	0.011	0.047	limited_annotation_review_needed	0	pathogen protein function annotation unavailable in toxin/virulence candidate table	2	GGTSGSC | GTSGSCS	8	GGTSGSCS	9	0.889	0.041	2	1.16	1.415	0.012	FALSE	FALSE	FALSE	FALSE	short_mimotope_like	FALSE	FALSE	mimotope_bridge_analysis::mimotope_bridge_candidates	Sequence and co-reactivity bridges are molecular-mimicry-compatible hypotheses; use as candidate prioritization only.	Does not prove validated molecular mimicry, infection causality, pathogen exposure, clinical autoimmunity, diagnosis, or a causal immune mechanism.
5B	D_low_complexity_or_weak_coreactivity	29.296	27.895	CTSG	CTSG	#88656	0.077	0.515	toxin_vf	Heloderma horridum	Heloderma horridum	uncurated_toxin_or_virulence_source	TID145241	0.043	0.271	limited_annotation_review_needed	0	pathogen protein function annotation unavailable in toxin/virulence candidate table	2	KGDSGGP | GDSGGPL	8	KGDSGGPL	10	0.9	0.034	4	1.202	1.363	0.034	FALSE	FALSE	FALSE	FALSE	short_mimotope_like	FALSE	FALSE	mimotope_bridge_analysis::mimotope_bridge_candidates	Sequence and co-reactivity bridges are molecular-mimicry-compatible hypotheses; use as candidate prioritization only.	Does not prove validated molecular mimicry, infection causality, pathogen exposure, clinical autoimmunity, diagnosis, or a causal immune mechanism.
5B	D_low_complexity_or_weak_coreactivity	29.296	28.856	ADAM15	ADAM15	#208389	0.167	1.264	toxin_vf	Gloydius halys	Gloydius halys	uncurated_toxin_or_virulence_source	TID125646	0.095	0.673	limited_annotation_review_needed	0	pathogen protein function annotation unavailable in toxin/virulence candidate table	2	ELVIVAD | LVIVADH	8	ELVIVADH	9	0.889	-0.048	8	0.5	0.45	0.031	FALSE	FALSE	FALSE	FALSE	short_mimotope_like	FALSE	FALSE	mimotope_bridge_analysis::mimotope_bridge_candidates	Sequence and co-reactivity bridges are molecular-mimicry-compatible hypotheses; use as candidate prioritization only.	Does not prove validated molecular mimicry, infection causality, pathogen exposure, clinical autoimmunity, diagnosis, or a causal immune mechanism.
5B	D_low_complexity_or_weak_coreactivity	29.295	28.389	PHACTR2	PHACTR2	#52329	0.164	1.18	toxin_vf	Orancistrocerus drewseni	Orancistrocerus drewseni	venom_or_toxin_source	TID94957	0.039	0.228	limited_annotation_review_needed	0	pathogen protein function annotation unavailable in toxin/virulence candidate table	2	APAPSPL | PAPSPLA	8	APAPSPLA	9	0.889	0.017	7	1.097	1.182	0.036	FALSE	FALSE	FALSE	FALSE	short_mimotope_like	FALSE	FALSE	mimotope_bridge_analysis::mimotope_bridge_candidates	Sequence and co-reactivity bridges are molecular-mimicry-compatible hypotheses; use as candidate prioritization only.	Does not prove validated molecular mimicry, infection causality, pathogen exposure, clinical autoimmunity, diagnosis, or a causal immune mechanism.
5B	D_low_complexity_or_weak_coreactivity	29.295	28.197	TMEM92	TMEM92	#301526	0.13	0.911	toxin_vf	Thereuopoda longicornis	Thereuopoda longicornis	uncurated_toxin_or_virulence_source	TID7061	0.041	0.231	limited_annotation_review_needed	0	pathogen protein function annotation unavailable in toxin/virulence candidate table	2	CPKGFKC | PKGFKCC	8	CPKGFKCC	10	0.8	0.019	6	1.126	1.229	0.036	FALSE	FALSE	FALSE	FALSE	short_mimotope_like	FALSE	FALSE	mimotope_bridge_analysis::mimotope_bridge_candidates	Sequence and co-reactivity bridges are molecular-mimicry-compatible hypotheses; use as candidate prioritization only.	Does not prove validated molecular mimicry, infection causality, pathogen exposure, clinical autoimmunity, diagnosis, or a causal immune mechanism.
5B	D_low_complexity_or_weak_coreactivity	29.295	28.531	USP1	USP1	#62699	0.162	1.183	toxin_vf	Colletotrichum graminicola	Colletotrichum graminicola	eukaryotic_pathogen_homolog	TID95587	0.059	0.363	limited_annotation_review_needed	0	pathogen protein function annotation unavailable in toxin/virulence candidate table	2	DQVVPAA | QVVPAAQ	8	DQVVPAAQ	8	1	0.04	9	0.96	0.989	0.042	FALSE	FALSE	FALSE	FALSE	short_mimotope_like	FALSE	FALSE	mimotope_bridge_analysis::mimotope_bridge_candidates	Sequence and co-reactivity bridges are molecular-mimicry-compatible hypotheses; use as candidate prioritization only.	Does not prove validated molecular mimicry, infection causality, pathogen exposure, clinical autoimmunity, diagnosis, or a causal immune mechanism.
5B	D_low_complexity_or_weak_coreactivity	29.293	28.39	EXOC3	EXOC3	#46282	0.077	0.497	toxin_vf	Escherichia coli	Escherichia coli	microbial_virulence_factor	TID67714	0.118	0.815	limited_annotation_review_needed	0	pathogen protein function annotation unavailable in toxin/virulence candidate table	2	NLKNIFS | LKNIFSV	8	NLKNIFSV	8	1	0.053	9	1.003	1.047	0.049	FALSE	FALSE	FALSE	FALSE	short_mimotope_like	FALSE	FALSE	mimotope_bridge_analysis::mimotope_bridge_candidates	Sequence and co-reactivity bridges are molecular-mimicry-compatible hypotheses; use as candidate prioritization only.	Does not prove validated molecular mimicry, infection causality, pathogen exposure, clinical autoimmunity, diagnosis, or a causal immune mechanism.
5B	D_low_complexity_or_weak_coreactivity	29.292	27.929		NP_001333503.1	#599539	0.073	0.506	toxin_vf	Neurospora crassa	Neurospora crassa	uncurated_toxin_or_virulence_source	TID12004	0.051	0.312	limited_annotation_review_needed	0	pathogen protein function annotation unavailable in toxin/virulence candidate table	2	AYRYDPY | YRYDPYS	8	AYRYDPYS	9	0.889	-0.005	5	1.335	1.512	0.042	FALSE	FALSE	FALSE	FALSE	short_mimotope_like	FALSE	FALSE	mimotope_bridge_analysis::mimotope_bridge_candidates	Sequence and co-reactivity bridges are molecular-mimicry-compatible hypotheses; use as candidate prioritization only.	Does not prove validated molecular mimicry, infection causality, pathogen exposure, clinical autoimmunity, diagnosis, or a causal immune mechanism.
5B	D_low_complexity_or_weak_coreactivity	29.29	28.333	RIT1	RIT1	#423670	0.103	0.726	toxin_vf	Clostridium difficile	Clostridium difficile	microbial_virulence_factor	TID158466	0.079	0.524	limited_annotation_review_needed	0	pathogen protein function annotation unavailable in toxin/virulence candidate table	2	PVVLVGN | VVLVGNK	8	PVVLVGNK	10	0.9	-0.014	9	1.104	1.177	0.052	FALSE	FALSE	FALSE	FALSE	short_mimotope_like	FALSE	FALSE	mimotope_bridge_analysis::mimotope_bridge_candidates	Sequence and co-reactivity bridges are molecular-mimicry-compatible hypotheses; use as candidate prioritization only.	Does not prove validated molecular mimicry, infection causality, pathogen exposure, clinical autoimmunity, diagnosis, or a causal immune mechanism.
5B	D_low_complexity_or_weak_coreactivity	29.288	28.761	APMAP	APMAP	#512483	0.213	1.649	toxin_vf	Penaeus vannamei	Penaeus vannamei	uncurated_toxin_or_virulence_source	TID99404	0.05	0.298	limited_annotation_review_needed	0	pathogen protein function annotation unavailable in toxin/virulence candidate table	2	TADGRVV | ADGRVVK	8	TADGRVVK	8	1	0.021	8	0.75	0.724	0.031	FALSE	FALSE	FALSE	FALSE	short_mimotope_like	FALSE	FALSE	mimotope_bridge_analysis::mimotope_bridge_candidates	Sequence and co-reactivity bridges are molecular-mimicry-compatible hypotheses; use as candidate prioritization only.	Does not prove validated molecular mimicry, infection causality, pathogen exposure, clinical autoimmunity, diagnosis, or a causal immune mechanism.
5B	D_low_complexity_or_weak_coreactivity	29.288	28.088	F9	F9	#78593	0.102	0.726	toxin_vf	Cryptophis nigrescens	Cryptophis nigrescens	venom_or_toxin_source	TID12854	0.045	0.282	limited_annotation_review_needed	0	pathogen protein function annotation unavailable in toxin/virulence candidate table	2	EEAREVF | EAREVFE	8	EEAREVFE	8	1	-0.04	6	1.305	1.462	0.042	FALSE	FALSE	FALSE	FALSE	short_mimotope_like	FALSE	FALSE	mimotope_bridge_analysis::mimotope_bridge_candidates	Sequence and co-reactivity bridges are molecular-mimicry-compatible hypotheses; use as candidate prioritization only.	Does not prove validated molecular mimicry, infection causality, pathogen exposure, clinical autoimmunity, diagnosis, or a causal immune mechanism.
5B	D_low_complexity_or_weak_coreactivity	29.288	27.981	CREB3	CREB3	#40519	0.099	0.668	toxin_vf	Synanceia horrida	Synanceia horrida	uncurated_toxin_or_virulence_source	TID44874	0.039	0.213	limited_annotation_review_needed	0	pathogen protein function annotation unavailable in toxin/virulence candidate table	2	LTDEEKS | TDEEKSL	8	LTDEEKSL	9	0.889	0.006	5	1.292	1.46	0.037	FALSE	FALSE	FALSE	FALSE	short_mimotope_like	FALSE	FALSE	mimotope_bridge_analysis::mimotope_bridge_candidates	Sequence and co-reactivity bridges are molecular-mimicry-compatible hypotheses; use as candidate prioritization only.	Does not prove validated molecular mimicry, infection causality, pathogen exposure, clinical autoimmunity, diagnosis, or a causal immune mechanism.
5B	D_low_complexity_or_weak_coreactivity	29.287	28.496	ADAM12	ADAM12	#34768	0.169	1.283	toxin_vf	Bothrops erythromelas	Bothrops erythromelas	uncurated_toxin_or_virulence_source	TID64791	0.047	0.271	limited_annotation_review_needed	0	pathogen protein function annotation unavailable in toxin/virulence candidate table	2	GTKCADG | TKCADGK	8	GTKCADGK	10	0.9	0.027	7	0.883	0.904	0.033	FALSE	FALSE	FALSE	FALSE	short_mimotope_like	FALSE	FALSE	mimotope_bridge_analysis::mimotope_bridge_candidates	Sequence and co-reactivity bridges are molecular-mimicry-compatible hypotheses; use as candidate prioritization only.	Does not prove validated molecular mimicry, infection causality, pathogen exposure, clinical autoimmunity, diagnosis, or a causal immune mechanism.
5B	D_low_complexity_or_weak_coreactivity	29.284	29.004	CSMD1	CSMD1	#452014	0.259	2.047	toxin_vf	Tannerella forsythia	Tannerella forsythia	uncurated_toxin_or_virulence_source	TID94976	0.052	0.309	limited_annotation_review_needed	0	pathogen protein function annotation unavailable in toxin/virulence candidate table	2	NYVLQGS | YVLQGSK	8	NYVLQGSK	8	1	-0.039	7	0.52	0.455	0.023	FALSE	FALSE	FALSE	FALSE	short_mimotope_like	FALSE	FALSE	mimotope_bridge_analysis::mimotope_bridge_candidates	Sequence and co-reactivity bridges are molecular-mimicry-compatible hypotheses; use as candidate prioritization only.	Does not prove validated molecular mimicry, infection causality, pathogen exposure, clinical autoimmunity, diagnosis, or a causal immune mechanism.
5B	D_low_complexity_or_weak_coreactivity	29.283	28.079	CHRNB4	CHRNB4	#129058	0.1	0.685	toxin_vf	Tetronarce californica	Tetronarce californica	uncurated_toxin_or_virulence_source	TID19714	0.05	0.295	limited_annotation_review_needed	0	pathogen protein function annotation unavailable in toxin/virulence candidate table	2	VLYNNAD | LYNNADG	8	VLYNNADG	10	0.9	-0.003	6	1.222	1.353	0.042	FALSE	FALSE	FALSE	FALSE	short_mimotope_like	FALSE	FALSE	mimotope_bridge_analysis::mimotope_bridge_candidates	Sequence and co-reactivity bridges are molecular-mimicry-compatible hypotheses; use as candidate prioritization only.	Does not prove validated molecular mimicry, infection causality, pathogen exposure, clinical autoimmunity, diagnosis, or a causal immune mechanism.
5B	D_low_complexity_or_weak_coreactivity	29.282	28.004	WWOX	WWOX	#533689	0.119	0.793	toxin_vf	Aspergillus terreus	Aspergillus terreus	eukaryotic_pathogen_homolog	TID15245	0.027	0.137	limited_annotation_review_needed	0	pathogen protein function annotation unavailable in toxin/virulence candidate table	2	PKTGKRK | KTGKRKR	8	PKTGKRKR	8	1	0.033	4	1.244	1.423	0.028	FALSE	FALSE	FALSE	FALSE	short_mimotope_like	FALSE	FALSE	mimotope_bridge_analysis::mimotope_bridge_candidates	Sequence and co-reactivity bridges are molecular-mimicry-compatible hypotheses; use as candidate prioritization only.	Does not prove validated molecular mimicry, infection causality, pathogen exposure, clinical autoimmunity, diagnosis, or a causal immune mechanism.
5B	D_low_complexity_or_weak_coreactivity	29.28	28.555	KIF2C	KIF2C	#462558	0.186	1.356	toxin_vf	Bordetella bronchiseptica	Bordetella bronchiseptica	uncurated_toxin_or_virulence_source	TID20798	0.045	0.268	limited_annotation_review_needed	0	pathogen protein function annotation unavailable in toxin/virulence candidate table	2	GQTGSGK | QTGSGKT	8	GQTGSGKT	11	0.727	0.009	7	0.839	0.846	0.031	FALSE	FALSE	FALSE	FALSE	short_mimotope_like	FALSE	FALSE	mimotope_bridge_analysis::mimotope_bridge_candidates	Sequence and co-reactivity bridges are molecular-mimicry-compatible hypotheses; use as candidate prioritization only.	Does not prove validated molecular mimicry, infection causality, pathogen exposure, clinical autoimmunity, diagnosis, or a causal immune mechanism.
5B	D_low_complexity_or_weak_coreactivity	29.28	28.352	KLK13	KLK13	#558990	0.156	1.113	toxin_vf	Periplaneta americana	Periplaneta americana	uncurated_toxin_or_virulence_source	TID43175	0.041	0.235	limited_annotation_review_needed	0	pathogen protein function annotation unavailable in toxin/virulence candidate table	2	GDSGGPL | DSGGPLV	8	GDSGGPLV	8	1	0.032	7	1.096	1.181	0.037	FALSE	FALSE	FALSE	FALSE	short_mimotope_like	FALSE	FALSE	mimotope_bridge_analysis::mimotope_bridge_candidates	Sequence and co-reactivity bridges are molecular-mimicry-compatible hypotheses; use as candidate prioritization only.	Does not prove validated molecular mimicry, infection causality, pathogen exposure, clinical autoimmunity, diagnosis, or a causal immune mechanism.
5B	D_low_complexity_or_weak_coreactivity	29.274	28.54	TMPRSS4	TMPRSS4	#520525	0.138	1.024	toxin_vf	Crotalus durissus	Crotalus durissus	venom_or_toxin_source	TID66349	0.075	0.504	limited_annotation_review_needed	0	pathogen protein function annotation unavailable in toxin/virulence candidate table	2	WVLTAAH | VLTAAHC	8	WVLTAAHC	8	1	0.045	7	0.668	0.652	0.034	FALSE	FALSE	FALSE	FALSE	short_mimotope_like	FALSE	FALSE	mimotope_bridge_analysis::mimotope_bridge_candidates	Sequence and co-reactivity bridges are molecular-mimicry-compatible hypotheses; use as candidate prioritization only.	Does not prove validated molecular mimicry, infection causality, pathogen exposure, clinical autoimmunity, diagnosis, or a causal immune mechanism.
5B	D_low_complexity_or_weak_coreactivity	29.273	25.851	DTL	DTL	#534035	0.135	0.967	virome	Lymphocryptovirus humangamma4	EBV / Epstein-Barr virus	virus	VID69082	0.435	3.646	low_no_protein_homology_signal	0	short peptide similarity with no protein-name homology signal	1	PRSPSSQ	7	PRSPSSQ	8	0.875	0.036	65	1.1	1.225	0.128	FALSE	FALSE	FALSE	FALSE	short_mimotope_like	FALSE	FALSE	mimotope_bridge_analysis::mimotope_bridge_candidates	Sequence and co-reactivity bridges are molecular-mimicry-compatible hypotheses; use as candidate prioritization only.	Does not prove validated molecular mimicry, infection causality, pathogen exposure, clinical autoimmunity, diagnosis, or a causal immune mechanism.
5B	D_low_complexity_or_weak_coreactivity	29.272	28.255	ANKAR	ANKAR	#324492	0.107	0.702	toxin_vf	Latrodectus geometricus	Latrodectus geometricus	venom_or_toxin_source	TID50702	0.069	0.447	limited_annotation_review_needed	0	pathogen protein function annotation unavailable in toxin/virulence candidate table	2	TPLHLAA | PLHLAAQ	8	TPLHLAAQ	8	1	-0.027	9	1.2	1.303	0.053	FALSE	FALSE	FALSE	FALSE	short_mimotope_like	FALSE	FALSE	mimotope_bridge_analysis::mimotope_bridge_candidates	Sequence and co-reactivity bridges are molecular-mimicry-compatible hypotheses; use as candidate prioritization only.	Does not prove validated molecular mimicry, infection causality, pathogen exposure, clinical autoimmunity, diagnosis, or a causal immune mechanism.
5B	D_low_complexity_or_weak_coreactivity	29.272	28.441	TMPRSS4	TMPRSS4	#520525	0.138	1.024	toxin_vf	Bothrops insularis	Bothrops insularis	uncurated_toxin_or_virulence_source	TID33855	0.062	0.401	limited_annotation_review_needed	0	pathogen protein function annotation unavailable in toxin/virulence candidate table	2	WVLTAAH | VLTAAHC	8	WVLTAAHC	8	1	0.029	9	1.053	1.111	0.047	FALSE	FALSE	FALSE	FALSE	short_mimotope_like	FALSE	FALSE	mimotope_bridge_analysis::mimotope_bridge_candidates	Sequence and co-reactivity bridges are molecular-mimicry-compatible hypotheses; use as candidate prioritization only.	Does not prove validated molecular mimicry, infection causality, pathogen exposure, clinical autoimmunity, diagnosis, or a causal immune mechanism.
5B	D_low_complexity_or_weak_coreactivity	29.271	28.671	SFMBT1	SFMBT1	#551276	0.19	1.432	toxin_vf	Saccharopolyspora erythraea	Saccharopolyspora erythraea	uncurated_toxin_or_virulence_source	TID15922	0.052	0.348	limited_annotation_review_needed	0	pathogen protein function annotation unavailable in toxin/virulence candidate table	2	TITAVRG | ITAVRGS	8	TITAVRGS	11	0.727	-0.033	6	0.606	0.578	0.025	FALSE	FALSE	FALSE	FALSE	short_mimotope_like	FALSE	FALSE	mimotope_bridge_analysis::mimotope_bridge_candidates	Sequence and co-reactivity bridges are molecular-mimicry-compatible hypotheses; use as candidate prioritization only.	Does not prove validated molecular mimicry, infection causality, pathogen exposure, clinical autoimmunity, diagnosis, or a causal immune mechanism.
5B	D_low_complexity_or_weak_coreactivity	29.271	28.671	TMPRSS3	TMPRSS3	#168383	0.183	1.403	toxin_vf	Cryptophis nigrescens	Cryptophis nigrescens	venom_or_toxin_source	TID168483	0.058	0.368	limited_annotation_review_needed	0	pathogen protein function annotation unavailable in toxin/virulence candidate table	2	CQGDSGG | QGDSGGP	8	CQGDSGGP	10	0.9	-0.004	9	0.85	0.848	0.039	FALSE	FALSE	FALSE	FALSE	short_mimotope_like	FALSE	FALSE	mimotope_bridge_analysis::mimotope_bridge_candidates	Sequence and co-reactivity bridges are molecular-mimicry-compatible hypotheses; use as candidate prioritization only.	Does not prove validated molecular mimicry, infection causality, pathogen exposure, clinical autoimmunity, diagnosis, or a causal immune mechanism.
5B	D_low_complexity_or_weak_coreactivity	29.269	28.539	KLK10	KLK10	#35063	0.161	1.158	toxin_vf	Protobothrops jerdonii	Protobothrops jerdonii	venom_or_toxin_source	TID66351	0.059	0.393	limited_annotation_review_needed	0	pathogen protein function annotation unavailable in toxin/virulence candidate table	2	WVLTAAH | VLTAAHC	8	WVLTAAHC	8	1	0.014	10	1.055	1.109	0.047	FALSE	FALSE	FALSE	FALSE	short_mimotope_like	FALSE	FALSE	mimotope_bridge_analysis::mimotope_bridge_candidates	Sequence and co-reactivity bridges are molecular-mimicry-compatible hypotheses; use as candidate prioritization only.	Does not prove validated molecular mimicry, infection causality, pathogen exposure, clinical autoimmunity, diagnosis, or a causal immune mechanism.
5B	D_low_complexity_or_weak_coreactivity	29.264	28.792	ADAM15	ADAM15	#208410	0.261	1.997	toxin_vf	Crotalus viridis	Crotalus viridis	venom_or_toxin_source	TID12271	0.024	0.133	limited_annotation_review_needed	0	pathogen protein function annotation unavailable in toxin/virulence candidate table	2	LRPGAQC | RPGAQCA	8	LRPGAQCA	8	1	0.023	6	0.958	0.993	0.021	FALSE	FALSE	FALSE	FALSE	short_mimotope_like	FALSE	FALSE	mimotope_bridge_analysis::mimotope_bridge_candidates	Sequence and co-reactivity bridges are molecular-mimicry-compatible hypotheses; use as candidate prioritization only.	Does not prove validated molecular mimicry, infection causality, pathogen exposure, clinical autoimmunity, diagnosis, or a causal immune mechanism.
5B	D_low_complexity_or_weak_coreactivity	29.263	28.594	SLITRK6	SLITRK6	#498199	0.217	1.613	toxin_vf	Holcus lanatus	Holcus lanatus	uncurated_toxin_or_virulence_source	TID23353	0.029	0.151	limited_annotation_review_needed	0	pathogen protein function annotation unavailable in toxin/virulence candidate table	2	TKAPGLI | KAPGLIP	8	TKAPGLIP	8	1	0.001	7	1.111	1.204	0.029	FALSE	FALSE	FALSE	FALSE	short_mimotope_like	FALSE	FALSE	mimotope_bridge_analysis::mimotope_bridge_candidates	Sequence and co-reactivity bridges are molecular-mimicry-compatible hypotheses; use as candidate prioritization only.	Does not prove validated molecular mimicry, infection causality, pathogen exposure, clinical autoimmunity, diagnosis, or a causal immune mechanism.
5B	D_low_complexity_or_weak_coreactivity	29.26	27.851	SPDYE3	SPDYE3	#8728	0.091	0.579	toxin_vf	Notechis scutatus	Notechis scutatus	venom_or_toxin_source	TID129539	0.031	0.162	limited_annotation_review_needed	0	pathogen protein function annotation unavailable in toxin/virulence candidate table	2	LFQKRRF | FQKRRFQ	8	LFQKRRFQ	8	1	-0.041	4	1.414	1.645	0.034	FALSE	FALSE	FALSE	FALSE	short_mimotope_like	FALSE	FALSE	mimotope_bridge_analysis::mimotope_bridge_candidates	Sequence and co-reactivity bridges are molecular-mimicry-compatible hypotheses; use as candidate prioritization only.	Does not prove validated molecular mimicry, infection causality, pathogen exposure, clinical autoimmunity, diagnosis, or a causal immune mechanism.
5B	D_low_complexity_or_weak_coreactivity	29.26	28.505	KLK10	KLK10	#35063	0.161	1.158	toxin_vf	Gloydius blomhoffii	Gloydius blomhoffii	uncurated_toxin_or_virulence_source	TID79468	0.058	0.349	limited_annotation_review_needed	0	pathogen protein function annotation unavailable in toxin/virulence candidate table	2	WVLTAAH | VLTAAHC	8	WVLTAAHC	8	1	0.01	10	1.073	1.134	0.048	FALSE	FALSE	FALSE	FALSE	short_mimotope_like	FALSE	FALSE	mimotope_bridge_analysis::mimotope_bridge_candidates	Sequence and co-reactivity bridges are molecular-mimicry-compatible hypotheses; use as candidate prioritization only.	Does not prove validated molecular mimicry, infection causality, pathogen exposure, clinical autoimmunity, diagnosis, or a causal immune mechanism.
5B	D_low_complexity_or_weak_coreactivity	29.259	28.899	CDK20	CDK20	#610012	0.242	1.935	toxin_vf	Foot-and-mouth disease virus	Foot-and-mouth disease virus	uncurated_toxin_or_virulence_source	TID97942	0.047	0.277	limited_annotation_review_needed	0	pathogen protein function annotation unavailable in toxin/virulence candidate table	2	ALREIKA | LREIKAL	8	ALREIKAL	8	1	-0.012	9	0.791	0.761	0.032	FALSE	FALSE	FALSE	FALSE	short_mimotope_like	FALSE	FALSE	mimotope_bridge_analysis::mimotope_bridge_candidates	Sequence and co-reactivity bridges are molecular-mimicry-compatible hypotheses; use as candidate prioritization only.	Does not prove validated molecular mimicry, infection causality, pathogen exposure, clinical autoimmunity, diagnosis, or a causal immune mechanism.
5B	D_low_complexity_or_weak_coreactivity	29.258	28.355	PCDH17	PCDH17	#25602	0.174	1.26	toxin_vf	Human immunodeficiency virus type 1 group O	Human immunodeficiency virus type 1 group O	uncurated_toxin_or_virulence_source	TID2424	0.028	0.147	limited_annotation_review_needed	0	pathogen protein function annotation unavailable in toxin/virulence candidate table	2	PGTRFPL | GTRFPLT	8	PGTRFPLT	9	0.889	0.048	5	1.029	1.113	0.025	FALSE	FALSE	FALSE	FALSE	short_mimotope_like	FALSE	FALSE	mimotope_bridge_analysis::mimotope_bridge_candidates	Sequence and co-reactivity bridges are molecular-mimicry-compatible hypotheses; use as candidate prioritization only.	Does not prove validated molecular mimicry, infection causality, pathogen exposure, clinical autoimmunity, diagnosis, or a causal immune mechanism.
5B	D_low_complexity_or_weak_coreactivity	29.258	28.99	KLK3	KLK3	#86272	0.055	0.321	toxin_vf	Blarina brevicauda	Blarina brevicauda	uncurated_toxin_or_virulence_source	TID129780	0.016	0.073	limited_annotation_review_needed	0	pathogen protein function annotation unavailable in toxin/virulence candidate table	3	KHSQPWQ | VCGGVLV | CGGVLVH	8	VCGGVLVH	9	0.889	0.015	0	0	0.512	0	FALSE	FALSE	FALSE	FALSE	short_mimotope_like	FALSE	FALSE	mimotope_bridge_analysis::mimotope_bridge_candidates	Sequence and co-reactivity bridges are molecular-mimicry-compatible hypotheses; use as candidate prioritization only.	Does not prove validated molecular mimicry, infection causality, pathogen exposure, clinical autoimmunity, diagnosis, or a causal immune mechanism.
5B	D_low_complexity_or_weak_coreactivity	29.256	28.339	TMPRSS9	TMPRSS9	#322163	0.144	1.068	toxin_vf	Pseudechis porphyriacus	Pseudechis porphyriacus	venom_or_toxin_source	TID96428	0.045	0.265	limited_annotation_review_needed	0	pathogen protein function annotation unavailable in toxin/virulence candidate table	2	CQGDSGG | QGDSGGP	8	CQGDSGGP	10	0.9	0.044	6	0.927	0.973	0.033	FALSE	FALSE	FALSE	FALSE	short_mimotope_like	FALSE	FALSE	mimotope_bridge_analysis::mimotope_bridge_candidates	Sequence and co-reactivity bridges are molecular-mimicry-compatible hypotheses; use as candidate prioritization only.	Does not prove validated molecular mimicry, infection causality, pathogen exposure, clinical autoimmunity, diagnosis, or a causal immune mechanism.
5B	D_low_complexity_or_weak_coreactivity	29.256	28.603	SLFN5	SLFN5	#194207	0.187	1.443	virome	Monkeypox virus	Mpox virus / monkeypox virus	virus	VID104620	0.046	0.278	low_no_protein_homology_signal	0	short peptide similarity with no protein-name homology signal	2	YVCAIKV | VCAIKVE	8	YVCAIKVE	9	0.889	-0.006	9	1.049	1.106	0.04	FALSE	FALSE	FALSE	FALSE	short_mimotope_like	FALSE	FALSE	mimotope_bridge_analysis::mimotope_bridge_candidates	Sequence and co-reactivity bridges are molecular-mimicry-compatible hypotheses; use as candidate prioritization only.	Does not prove validated molecular mimicry, infection causality, pathogen exposure, clinical autoimmunity, diagnosis, or a causal immune mechanism.
5B	D_low_complexity_or_weak_coreactivity	29.256	28.207		NP_001350774.1	#629219	0.14	0.949	toxin_vf	Escherichia phage 933W	Escherichia phage 933W	uncurated_toxin_or_virulence_source	TID128951	0.037	0.205	limited_annotation_review_needed	0	pathogen protein function annotation unavailable in toxin/virulence candidate table	2	LVSSYLA | VSSYLAL	8	LVSSYLAL	8	1	0.028	6	1.159	1.274	0.035	FALSE	FALSE	FALSE	FALSE	short_mimotope_like	FALSE	FALSE	mimotope_bridge_analysis::mimotope_bridge_candidates	Sequence and co-reactivity bridges are molecular-mimicry-compatible hypotheses; use as candidate prioritization only.	Does not prove validated molecular mimicry, infection causality, pathogen exposure, clinical autoimmunity, diagnosis, or a causal immune mechanism.
5B	D_low_complexity_or_weak_coreactivity	29.254	28.353	NTRK3	NTRK3	#238642	0.142	1.035	toxin_vf	Rhodococcus sp	Rhodococcus sp	uncurated_toxin_or_virulence_source	TID32637	0.048	0.302	limited_annotation_review_needed	0	pathogen protein function annotation unavailable in toxin/virulence candidate table	2	PVIENPQ | VIENPQY	8	PVIENPQY	8	1	-0.025	8	1.175	1.279	0.044	FALSE	FALSE	FALSE	FALSE	short_mimotope_like	FALSE	FALSE	mimotope_bridge_analysis::mimotope_bridge_candidates	Sequence and co-reactivity bridges are molecular-mimicry-compatible hypotheses; use as candidate prioritization only.	Does not prove validated molecular mimicry, infection causality, pathogen exposure, clinical autoimmunity, diagnosis, or a causal immune mechanism.
5B	D_low_complexity_or_weak_coreactivity	29.253	27.907	F10	F10	#78624	0.066	0.413	toxin_vf	Cryptophis nigrescens	Cryptophis nigrescens	venom_or_toxin_source	TID168483	0.058	0.368	limited_annotation_review_needed	0	pathogen protein function annotation unavailable in toxin/virulence candidate table	2	DACQGDS | ACQGDSG	8	DACQGDSG	8	1	0.021	5	1.297	1.461	0.042	FALSE	FALSE	FALSE	FALSE	short_mimotope_like	FALSE	FALSE	mimotope_bridge_analysis::mimotope_bridge_candidates	Sequence and co-reactivity bridges are molecular-mimicry-compatible hypotheses; use as candidate prioritization only.	Does not prove validated molecular mimicry, infection causality, pathogen exposure, clinical autoimmunity, diagnosis, or a causal immune mechanism.
5B	D_low_complexity_or_weak_coreactivity	29.253	28.529	NGEF	NGEF	#365645	0.216	1.628	toxin_vf	Holcus lanatus	Holcus lanatus	uncurated_toxin_or_virulence_source	TID146926	0.02	0.094	limited_annotation_review_needed	0	pathogen protein function annotation unavailable in toxin/virulence candidate table	2	TTLTEAL | TLTEALR	8	TTLTEALR	10	0.9	0.032	4	0.925	0.985	0.017	FALSE	FALSE	FALSE	FALSE	short_mimotope_like	FALSE	FALSE	mimotope_bridge_analysis::mimotope_bridge_candidates	Sequence and co-reactivity bridges are molecular-mimicry-compatible hypotheses; use as candidate prioritization only.	Does not prove validated molecular mimicry, infection causality, pathogen exposure, clinical autoimmunity, diagnosis, or a causal immune mechanism.
5B	D_low_complexity_or_weak_coreactivity	29.249	25.342	DEPDC5	DEPDC5	#51215	0.167	1.27	virome	Simplexvirus humanalpha1	HSV-1 / herpes simplex virus 1	virus	VID34709	0.294	2.009	low_no_protein_homology_signal	0	short peptide similarity with no protein-name homology signal	1	KKGTSAL	7	KKGTSAL	7	1	0.111	57	1.155	1.295	0.14	FALSE	FALSE	FALSE	FALSE	short_mimotope_like	FALSE	FALSE	mimotope_bridge_analysis::mimotope_bridge_candidates	Sequence and co-reactivity bridges are molecular-mimicry-compatible hypotheses; use as candidate prioritization only.	Does not prove validated molecular mimicry, infection causality, pathogen exposure, clinical autoimmunity, diagnosis, or a causal immune mechanism.
5B	D_low_complexity_or_weak_coreactivity	29.245	28.56	F9	F9	#78589	0.193	1.473	toxin_vf	Heloderma horridum	Heloderma horridum	uncurated_toxin_or_virulence_source	TID160894	0.037	0.214	limited_annotation_review_needed	0	pathogen protein function annotation unavailable in toxin/virulence candidate table	2	WIVTAAH | IVTAAHC	8	WIVTAAHC	9	0.889	0.037	5	0.699	0.694	0.022	FALSE	FALSE	FALSE	FALSE	short_mimotope_like	FALSE	FALSE	mimotope_bridge_analysis::mimotope_bridge_candidates	Sequence and co-reactivity bridges are molecular-mimicry-compatible hypotheses; use as candidate prioritization only.	Does not prove validated molecular mimicry, infection causality, pathogen exposure, clinical autoimmunity, diagnosis, or a causal immune mechanism.
5B	D_low_complexity_or_weak_coreactivity	29.245	28.482	COL9A2	COL9A2	#214895	0.167	1.16	toxin_vf	Cerberus rynchops	Cerberus rynchops	venom_or_toxin_source	TID152681	0.052	0.317	limited_annotation_review_needed	0	pathogen protein function annotation unavailable in toxin/virulence candidate table	2	PGPQGLP | GPQGLPG	8	PGPQGLPG	10	0.9	0.003	9	1.038	1.092	0.043	FALSE	FALSE	FALSE	FALSE	short_mimotope_like	FALSE	FALSE	mimotope_bridge_analysis::mimotope_bridge_candidates	Sequence and co-reactivity bridges are molecular-mimicry-compatible hypotheses; use as candidate prioritization only.	Does not prove validated molecular mimicry, infection causality, pathogen exposure, clinical autoimmunity, diagnosis, or a causal immune mechanism.
5B	D_low_complexity_or_weak_coreactivity	29.244	25.7	TESPA1	TESPA1	#3008	0.282	2.135	toxin_vf	Streptococcus pyogenes	Streptococcus pyogenes	uncurated_toxin_or_virulence_source	TID142687	0.221	1.861	limited_annotation_review_needed	0	pathogen protein function annotation unavailable in toxin/virulence candidate table	1	KVKEEKQ	7	KVKEEKQ	8	0.875	0.033	69	1.098	1.191	0.158	FALSE	FALSE	FALSE	FALSE	short_mimotope_like	FALSE	FALSE	mimotope_bridge_analysis::mimotope_bridge_candidates	Sequence and co-reactivity bridges are molecular-mimicry-compatible hypotheses; use as candidate prioritization only.	Does not prove validated molecular mimicry, infection causality, pathogen exposure, clinical autoimmunity, diagnosis, or a causal immune mechanism.
5B	D_low_complexity_or_weak_coreactivity	29.243	28.701	TMPRSS4	TMPRSS4	#520560	0.188	1.448	toxin_vf	Cryptophis nigrescens	Cryptophis nigrescens	venom_or_toxin_source	TID168483	0.058	0.368	limited_annotation_review_needed	0	pathogen protein function annotation unavailable in toxin/virulence candidate table	2	CQGDSGG | QGDSGGP	8	CQGDSGGP	8	1	0.008	11	1.006	1.041	0.046	FALSE	FALSE	FALSE	FALSE	short_mimotope_like	FALSE	FALSE	mimotope_bridge_analysis::mimotope_bridge_candidates	Sequence and co-reactivity bridges are molecular-mimicry-compatible hypotheses; use as candidate prioritization only.	Does not prove validated molecular mimicry, infection causality, pathogen exposure, clinical autoimmunity, diagnosis, or a causal immune mechanism.
5B	D_low_complexity_or_weak_coreactivity	29.239	29.039	BCKDHB	BCKDHB	#115825	0.274	2.13	toxin_vf	Simian immunodeficiency virus agm.grivet	Simian immunodeficiency virus agm.grivet	uncurated_toxin_or_virulence_source	TID160905	0.047	0.294	limited_annotation_review_needed	0	pathogen protein function annotation unavailable in toxin/virulence candidate table	2	SSTVQEE | STVQEEC	8	SSTVQEEC	8	1	-0.047	5	0.389	0.329	0.016	FALSE	FALSE	FALSE	FALSE	short_mimotope_like	FALSE	FALSE	mimotope_bridge_analysis::mimotope_bridge_candidates	Sequence and co-reactivity bridges are molecular-mimicry-compatible hypotheses; use as candidate prioritization only.	Does not prove validated molecular mimicry, infection causality, pathogen exposure, clinical autoimmunity, diagnosis, or a causal immune mechanism.
5B	D_low_complexity_or_weak_coreactivity	29.235	24.904	DEPDC5	DEPDC5	#51212	0.248	2.088	virome	Simplexvirus humanalpha2	HSV-2 / herpes simplex virus 2	virus	VID35130	0.112	0.745	low_no_protein_homology_signal	0	short peptide similarity with no protein-name homology signal	1	KKGTSAL	7	KKGTSAL	7	1	0.158	39	1.392	1.716	0.12	FALSE	FALSE	FALSE	FALSE	short_mimotope_like	FALSE	FALSE	mimotope_bridge_analysis::mimotope_bridge_candidates	Sequence and co-reactivity bridges are molecular-mimicry-compatible hypotheses; use as candidate prioritization only.	Does not prove validated molecular mimicry, infection causality, pathogen exposure, clinical autoimmunity, diagnosis, or a causal immune mechanism.
5B	D_low_complexity_or_weak_coreactivity	29.235	27.805	MLKL	MLKL	#372281	0.063	0.41	virome	Orthoflavivirus japonicum	Japanese encephalitis virus	virus	VID106817	0.045	0.28	low_no_protein_homology_signal	0	short peptide similarity with no protein-name homology signal	2	MVLVLGA | VLVLGAA	8	MVLVLGAA	8	1	-0.031	4	1.422	1.648	0.038	FALSE	FALSE	FALSE	FALSE	short_mimotope_like	FALSE	FALSE	mimotope_bridge_analysis::mimotope_bridge_candidates	Sequence and co-reactivity bridges are molecular-mimicry-compatible hypotheses; use as candidate prioritization only.	Does not prove validated molecular mimicry, infection causality, pathogen exposure, clinical autoimmunity, diagnosis, or a causal immune mechanism.
5B	D_low_complexity_or_weak_coreactivity	29.235	28.795	HERC1	HERC1	#236414	0.247	1.894	virome	Orthoflavivirus usutuense	Usutu virus	virus	VID117868	0.033	0.188	low_no_protein_homology_signal	0	short peptide similarity with no protein-name homology signal	2	LALTSTG | ALTSTGQ	8	LALTSTGQ	10	0.8	-0.014	5	0.613	0.577	0.018	FALSE	FALSE	FALSE	FALSE	short_mimotope_like	FALSE	FALSE	mimotope_bridge_analysis::mimotope_bridge_candidates	Sequence and co-reactivity bridges are molecular-mimicry-compatible hypotheses; use as candidate prioritization only.	Does not prove validated molecular mimicry, infection causality, pathogen exposure, clinical autoimmunity, diagnosis, or a causal immune mechanism.
5B	D_low_complexity_or_weak_coreactivity	29.234	25.826	TESPA1	TESPA1	#3008	0.282	2.135	toxin_vf	Streptococcus pyogenes	Streptococcus pyogenes	uncurated_toxin_or_virulence_source	TID157718	0.249	2.071	limited_annotation_review_needed	0	pathogen protein function annotation unavailable in toxin/virulence candidate table	1	KVKEEKQ	7	KVKEEKQ	8	0.875	0.043	71	1.004	1.01	0.153	FALSE	FALSE	FALSE	FALSE	short_mimotope_like	FALSE	FALSE	mimotope_bridge_analysis::mimotope_bridge_candidates	Sequence and co-reactivity bridges are molecular-mimicry-compatible hypotheses; use as candidate prioritization only.	Does not prove validated molecular mimicry, infection causality, pathogen exposure, clinical autoimmunity, diagnosis, or a causal immune mechanism.
5B	D_low_complexity_or_weak_coreactivity	29.234	28.634	ITGA11	ITGA11	#560059	0.171	1.313	virome	Orthobunyavirus bunyamweraense	Bunyamwera virus	virus	VID49109	0.062	0.393	low_no_protein_homology_signal	0	short peptide similarity with no protein-name homology signal	2	FLINILK | LINILKK	8	FLINILKK	10	0.8	-0.026	9	0.851	0.851	0.04	FALSE	FALSE	FALSE	FALSE	short_mimotope_like	FALSE	FALSE	mimotope_bridge_analysis::mimotope_bridge_candidates	Sequence and co-reactivity bridges are molecular-mimicry-compatible hypotheses; use as candidate prioritization only.	Does not prove validated molecular mimicry, infection causality, pathogen exposure, clinical autoimmunity, diagnosis, or a causal immune mechanism.
5B	D_low_complexity_or_weak_coreactivity	29.233	28.124	PCDHB8	PCDHB8	#567612	0.126	0.803	toxin_vf	Orancistrocerus drewseni	Orancistrocerus drewseni	venom_or_toxin_source	TID94957	0.039	0.228	limited_annotation_review_needed	0	pathogen protein function annotation unavailable in toxin/virulence candidate table	2	PLPEAAP | LPEAAPA	8	PLPEAAPA	8	1	0.015	6	1.221	1.355	0.038	FALSE	FALSE	FALSE	FALSE	short_mimotope_like	FALSE	FALSE	mimotope_bridge_analysis::mimotope_bridge_candidates	Sequence and co-reactivity bridges are molecular-mimicry-compatible hypotheses; use as candidate prioritization only.	Does not prove validated molecular mimicry, infection causality, pathogen exposure, clinical autoimmunity, diagnosis, or a causal immune mechanism.
5B	D_low_complexity_or_weak_coreactivity	29.229	28.749	ALDH3A2	ALDH3A2	#605956	0.199	1.49	toxin_vf	Bartonella bacilliformis	Bartonella bacilliformis	microbial_virulence_factor	TID35234	0.06	0.376	limited_annotation_review_needed	0	pathogen protein function annotation unavailable in toxin/virulence candidate table	2	LGIVAAV | GIVAAVL	8	LGIVAAVL	9	0.889	-0.024	9	0.752	0.725	0.036	FALSE	FALSE	FALSE	FALSE	short_mimotope_like	FALSE	FALSE	mimotope_bridge_analysis::mimotope_bridge_candidates	Sequence and co-reactivity bridges are molecular-mimicry-compatible hypotheses; use as candidate prioritization only.	Does not prove validated molecular mimicry, infection causality, pathogen exposure, clinical autoimmunity, diagnosis, or a causal immune mechanism.
5B	D_low_complexity_or_weak_coreactivity	29.229	28.809	PER1	PER1	#33434	0.205	1.627	toxin_vf	Dothistroma septosporum	Dothistroma septosporum	eukaryotic_pathogen_homolog	TID6214	0.059	0.372	limited_annotation_review_needed	0	pathogen protein function annotation unavailable in toxin/virulence candidate table	2	AAEPEAR | AEPEARL	8	AAEPEARL	9	0.889	0.002	7	0.588	0.545	0.027	FALSE	FALSE	FALSE	FALSE	short_mimotope_like	FALSE	FALSE	mimotope_bridge_analysis::mimotope_bridge_candidates	Sequence and co-reactivity bridges are molecular-mimicry-compatible hypotheses; use as candidate prioritization only.	Does not prove validated molecular mimicry, infection causality, pathogen exposure, clinical autoimmunity, diagnosis, or a causal immune mechanism.
5B	D_low_complexity_or_weak_coreactivity	29.229	28.802	TCF4	TCF4	#618163	0.206	1.701	toxin_vf	Ancylostoma duodenale	Ancylostoma duodenale	uncurated_toxin_or_virulence_source	TID133043	0.054	0.335	limited_annotation_review_needed	0	pathogen protein function annotation unavailable in toxin/virulence candidate table	2	ITRSRSS | TRSRSSN	8	ITRSRSSN	8	1	0.011	8	0.746	0.721	0.032	FALSE	FALSE	FALSE	FALSE	short_mimotope_like	FALSE	FALSE	mimotope_bridge_analysis::mimotope_bridge_candidates	Sequence and co-reactivity bridges are molecular-mimicry-compatible hypotheses; use as candidate prioritization only.	Does not prove validated molecular mimicry, infection causality, pathogen exposure, clinical autoimmunity, diagnosis, or a causal immune mechanism.
5B	D_low_complexity_or_weak_coreactivity	29.227	28.027	RAB44	RAB44	#326478	0.086	0.57	toxin_vf	Dictyostelium discoideum	Dictyostelium discoideum	uncurated_toxin_or_virulence_source	TID108659	0.056	0.34	limited_annotation_review_needed	0	pathogen protein function annotation unavailable in toxin/virulence candidate table	2	LWDTAGQ | WDTAGQE	8	LWDTAGQE	8	1	0.018	6	1.241	1.376	0.044	FALSE	FALSE	FALSE	FALSE	short_mimotope_like	FALSE	FALSE	mimotope_bridge_analysis::mimotope_bridge_candidates	Sequence and co-reactivity bridges are molecular-mimicry-compatible hypotheses; use as candidate prioritization only.	Does not prove validated molecular mimicry, infection causality, pathogen exposure, clinical autoimmunity, diagnosis, or a causal immune mechanism.
5B	D_low_complexity_or_weak_coreactivity	29.225	28.745	TYR	TYR	#102925	0.159	1.178	toxin_vf	Coxiella burnetii	Coxiella burnetii	microbial_virulence_factor	TID153722	0.089	0.602	limited_annotation_review_needed	0	pathogen protein function annotation unavailable in toxin/virulence candidate table	2	PEEKQPL | EEKQPLL	8	PEEKQPLL	9	0.889	-0.072	9	0.63	0.591	0.037	FALSE	FALSE	FALSE	FALSE	short_mimotope_like	FALSE	FALSE	mimotope_bridge_analysis::mimotope_bridge_candidates	Sequence and co-reactivity bridges are molecular-mimicry-compatible hypotheses; use as candidate prioritization only.	Does not prove validated molecular mimicry, infection causality, pathogen exposure, clinical autoimmunity, diagnosis, or a causal immune mechanism.
5B	D_low_complexity_or_weak_coreactivity	29.225	28.097	PRSS53	PRSS53	#243999	0.091	0.575	toxin_vf	Bothrops insularis	Bothrops insularis	uncurated_toxin_or_virulence_source	TID33855	0.062	0.401	limited_annotation_review_needed	0	pathogen protein function annotation unavailable in toxin/virulence candidate table	2	WVLTAAH | VLTAAHC	8	WVLTAAHC	8	1	0.008	7	1.237	1.362	0.048	FALSE	FALSE	FALSE	FALSE	short_mimotope_like	FALSE	FALSE	mimotope_bridge_analysis::mimotope_bridge_candidates	Sequence and co-reactivity bridges are molecular-mimicry-compatible hypotheses; use as candidate prioritization only.	Does not prove validated molecular mimicry, infection causality, pathogen exposure, clinical autoimmunity, diagnosis, or a causal immune mechanism.
5B	D_low_complexity_or_weak_coreactivity	29.222	27.994	ALDH3A2	ALDH3A2	#156134	0.075	0.499	toxin_vf	Bartonella bacilliformis	Bartonella bacilliformis	microbial_virulence_factor	TID35234	0.06	0.376	limited_annotation_review_needed	0	pathogen protein function annotation unavailable in toxin/virulence candidate table	2	LGIVAAV | GIVAAVL	8	LGIVAAVL	9	0.889	0.055	5	1.105	1.216	0.038	FALSE	FALSE	FALSE	FALSE	short_mimotope_like	FALSE	FALSE	mimotope_bridge_analysis::mimotope_bridge_candidates	Sequence and co-reactivity bridges are molecular-mimicry-compatible hypotheses; use as candidate prioritization only.	Does not prove validated molecular mimicry, infection causality, pathogen exposure, clinical autoimmunity, diagnosis, or a causal immune mechanism.
5B	D_low_complexity_or_weak_coreactivity	29.221	28.633	DPH1	DPH1	#482148	0.2	1.472	toxin_vf	Penaeus vannamei	Penaeus vannamei	uncurated_toxin_or_virulence_source	TID97501	0.043	0.273	limited_annotation_review_needed	0	pathogen protein function annotation unavailable in toxin/virulence candidate table	2	VLPSNYN | LPSNYNF	8	VLPSNYNF	8	1	0.007	9	1.044	1.099	0.038	FALSE	FALSE	FALSE	FALSE	short_mimotope_like	FALSE	FALSE	mimotope_bridge_analysis::mimotope_bridge_candidates	Sequence and co-reactivity bridges are molecular-mimicry-compatible hypotheses; use as candidate prioritization only.	Does not prove validated molecular mimicry, infection causality, pathogen exposure, clinical autoimmunity, diagnosis, or a causal immune mechanism.
5B	D_low_complexity_or_weak_coreactivity	29.22	28.087	SLC35G3	SLC35G3	#368451	0.104	0.664	virome	Mammarenavirus choriomeningitidis	Lymphocytic choriomeningitis virus	virus	VID109640	0.049	0.313	low_no_protein_homology_signal	0	short peptide similarity with no protein-name homology signal	2	GILALVS | ILALVSF	8	GILALVSF	8	1	0.031	6	1.176	1.292	0.041	FALSE	FALSE	FALSE	FALSE	short_mimotope_like	FALSE	FALSE	mimotope_bridge_analysis::mimotope_bridge_candidates	Sequence and co-reactivity bridges are molecular-mimicry-compatible hypotheses; use as candidate prioritization only.	Does not prove validated molecular mimicry, infection causality, pathogen exposure, clinical autoimmunity, diagnosis, or a causal immune mechanism.
5B	D_low_complexity_or_weak_coreactivity	29.219	27.866	FAM117A	FAM117A	#483626	0.079	0.548	virome	Betatorquevirus homini1	Torque teno mini virus 1	virus	VID100040	0.034	0.225	low_no_protein_homology_signal	0	short peptide similarity with no protein-name homology signal	2	LKQQLQR | KQQLQRT	8	LKQQLQRT	10	0.8	0.061	3	1.112	1.287	0.027	FALSE	FALSE	FALSE	FALSE	short_mimotope_like	FALSE	FALSE	mimotope_bridge_analysis::mimotope_bridge_candidates	Sequence and co-reactivity bridges are molecular-mimicry-compatible hypotheses; use as candidate prioritization only.	Does not prove validated molecular mimicry, infection causality, pathogen exposure, clinical autoimmunity, diagnosis, or a causal immune mechanism.
5B	D_low_complexity_or_weak_coreactivity	29.218	28.371	RRM2	RRM2	#129553	0.131	0.902	virome	Tanapox virus	Yaba-like disease virus	virus	VID96428	0.058	0.421	low_no_protein_homology_signal	0	short peptide similarity with no protein-name homology signal	2	SLLIDTY | LLIDTYI	8	SLLIDTYI	8	1	0.034	8	1.053	1.117	0.044	FALSE	FALSE	FALSE	FALSE	short_mimotope_like	FALSE	FALSE	mimotope_bridge_analysis::mimotope_bridge_candidates	Sequence and co-reactivity bridges are molecular-mimicry-compatible hypotheses; use as candidate prioritization only.	Does not prove validated molecular mimicry, infection causality, pathogen exposure, clinical autoimmunity, diagnosis, or a causal immune mechanism.
5B	D_low_complexity_or_weak_coreactivity	29.217	28.788	HSPA5	HSPA5	#95987	0.263	2.059	toxin_vf	Vibrio proteolyticus	Vibrio proteolyticus	uncurated_toxin_or_virulence_source	TID172693	0.022	0.106	limited_annotation_review_needed	0	pathogen protein function annotation unavailable in toxin/virulence candidate table	2	FNDAQRQ | NDAQRQA	8	FNDAQRQA	8	1	0.006	6	1.037	1.104	0.021	FALSE	FALSE	FALSE	FALSE	short_mimotope_like	FALSE	FALSE	mimotope_bridge_analysis::mimotope_bridge_candidates	Sequence and co-reactivity bridges are molecular-mimicry-compatible hypotheses; use as candidate prioritization only.	Does not prove validated molecular mimicry, infection causality, pathogen exposure, clinical autoimmunity, diagnosis, or a causal immune mechanism.
5B	D_low_complexity_or_weak_coreactivity	29.216	28.4	DYNC1LI2	DYNC1LI2	#35036	0.161	1.121	toxin_vf	Bordetella bronchiseptica	Bordetella bronchiseptica	uncurated_toxin_or_virulence_source	TID20798	0.045	0.268	limited_annotation_review_needed	0	pathogen protein function annotation unavailable in toxin/virulence candidate table	2	GSGKTTL | SGKTTLM	8	GSGKTTLM	9	0.889	0.042	7	0.968	1.013	0.035	FALSE	FALSE	FALSE	FALSE	short_mimotope_like	FALSE	FALSE	mimotope_bridge_analysis::mimotope_bridge_candidates	Sequence and co-reactivity bridges are molecular-mimicry-compatible hypotheses; use as candidate prioritization only.	Does not prove validated molecular mimicry, infection causality, pathogen exposure, clinical autoimmunity, diagnosis, or a causal immune mechanism.
5B	D_low_complexity_or_weak_coreactivity	29.215	28.175	DPP4	DPP4	#124007	0.102	0.707	toxin_vf	Trichophyton equinum	Trichophyton equinum	eukaryotic_pathogen_homolog	TID126600	0.06	0.373	limited_annotation_review_needed	0	pathogen protein function annotation unavailable in toxin/virulence candidate table	2	IWGWSYG | WGWSYGG	8	IWGWSYGG	15	0.667	-0.033	5	0.816	0.856	0.032	FALSE	FALSE	FALSE	FALSE	short_mimotope_like	FALSE	FALSE	mimotope_bridge_analysis::mimotope_bridge_candidates	Sequence and co-reactivity bridges are molecular-mimicry-compatible hypotheses; use as candidate prioritization only.	Does not prove validated molecular mimicry, infection causality, pathogen exposure, clinical autoimmunity, diagnosis, or a causal immune mechanism.
5B	D_low_complexity_or_weak_coreactivity	29.215	28.289	NAA15	NAA15	#475941	0.084	0.551	toxin_vf	Shigella flexneri	Shigella flexneri	uncurated_toxin_or_virulence_source	TID37990	0.093	0.641	limited_annotation_review_needed	0	pathogen protein function annotation unavailable in toxin/virulence candidate table	2	YYKGLEK | YKGLEKA	8	YYKGLEKA	8	1	0.011	9	1.135	1.218	0.053	FALSE	FALSE	FALSE	FALSE	short_mimotope_like	FALSE	FALSE	mimotope_bridge_analysis::mimotope_bridge_candidates	Sequence and co-reactivity bridges are molecular-mimicry-compatible hypotheses; use as candidate prioritization only.	Does not prove validated molecular mimicry, infection causality, pathogen exposure, clinical autoimmunity, diagnosis, or a causal immune mechanism.
5B	D_low_complexity_or_weak_coreactivity	29.215	28.139	CELA1	CELA1	#568396	0.116	0.849	toxin_vf	Periplaneta americana	Periplaneta americana	uncurated_toxin_or_virulence_source	TID43175	0.041	0.235	limited_annotation_review_needed	0	pathogen protein function annotation unavailable in toxin/virulence candidate table	2	QGDSGGP | GDSGGPL	8	QGDSGGPL	8	1	-0.046	6	1.261	1.406	0.039	FALSE	FALSE	FALSE	FALSE	short_mimotope_like	FALSE	FALSE	mimotope_bridge_analysis::mimotope_bridge_candidates	Sequence and co-reactivity bridges are molecular-mimicry-compatible hypotheses; use as candidate prioritization only.	Does not prove validated molecular mimicry, infection causality, pathogen exposure, clinical autoimmunity, diagnosis, or a causal immune mechanism.
5B	D_low_complexity_or_weak_coreactivity	29.215	28.3	TMEM31	TMEM31	#263864	0.115	0.834	toxin_vf	Candida glabrata	Candida glabrata	eukaryotic_pathogen_homolog	TID84335	0.063	0.402	limited_annotation_review_needed	0	pathogen protein function annotation unavailable in toxin/virulence candidate table	2	TEKSEGE | EKSEGEQ	8	TEKSEGEQ	10	0.8	-0.015	8	1.103	1.182	0.047	FALSE	FALSE	FALSE	FALSE	short_mimotope_like	FALSE	FALSE	mimotope_bridge_analysis::mimotope_bridge_candidates	Sequence and co-reactivity bridges are molecular-mimicry-compatible hypotheses; use as candidate prioritization only.	Does not prove validated molecular mimicry, infection causality, pathogen exposure, clinical autoimmunity, diagnosis, or a causal immune mechanism.
5B	D_low_complexity_or_weak_coreactivity	29.214	27.916	PRSS3	PRSS3	#132518	0.089	0.544	toxin_vf	Hydrophis hardwickii	Hydrophis hardwickii	venom_or_toxin_source	TID162235	0.042	0.246	limited_annotation_review_needed	0	pathogen protein function annotation unavailable in toxin/virulence candidate table	2	LEGGKDS | EGGKDSC	8	LEGGKDSC	15	0.667	0.007	4	1.067	1.19	0.031	FALSE	FALSE	FALSE	FALSE	short_mimotope_like	FALSE	FALSE	mimotope_bridge_analysis::mimotope_bridge_candidates	Sequence and co-reactivity bridges are molecular-mimicry-compatible hypotheses; use as candidate prioritization only.	Does not prove validated molecular mimicry, infection causality, pathogen exposure, clinical autoimmunity, diagnosis, or a causal immune mechanism.
5B	D_low_complexity_or_weak_coreactivity	29.214	28.391	GNA11	GNA11	#127444	0.12	0.836	toxin_vf	Sporothrix schenckii	Sporothrix schenckii	eukaryotic_pathogen_homolog	TID170	0.075	0.481	limited_annotation_review_needed	0	pathogen protein function annotation unavailable in toxin/virulence candidate table	2	HFTCATD | FTCATDT	8	HFTCATDT	11	0.909	0.01	9	0.987	1.026	0.048	FALSE	FALSE	FALSE	FALSE	short_mimotope_like	FALSE	FALSE	mimotope_bridge_analysis::mimotope_bridge_candidates	Sequence and co-reactivity bridges are molecular-mimicry-compatible hypotheses; use as candidate prioritization only.	Does not prove validated molecular mimicry, infection causality, pathogen exposure, clinical autoimmunity, diagnosis, or a causal immune mechanism.
5B	D_low_complexity_or_weak_coreactivity	29.214	28.074		NP_001357055.1	#631758	0.132	0.969	toxin_vf	Bombus ignitus	Bombus ignitus	venom_or_toxin_source	TID14369	0.02	0.098	limited_annotation_review_needed	0	pathogen protein function annotation unavailable in toxin/virulence candidate table	2	QGDSGGP | GDSGGPL	8	QGDSGGPL	9	0.889	0.044	3	1.137	1.316	0.02	FALSE	FALSE	FALSE	FALSE	short_mimotope_like	FALSE	FALSE	mimotope_bridge_analysis::mimotope_bridge_candidates	Sequence and co-reactivity bridges are molecular-mimicry-compatible hypotheses; use as candidate prioritization only.	Does not prove validated molecular mimicry, infection causality, pathogen exposure, clinical autoimmunity, diagnosis, or a causal immune mechanism.
5B	D_low_complexity_or_weak_coreactivity	29.212	28.137	DCUN1D4	DCUN1D4	#416752	0.109	0.717	virome	Uukuvirus tyulenyense	Zaliv Terpeniya virus	virus	VID102104	0.055	0.309	low_no_protein_homology_signal	0	short peptide similarity with no protein-name homology signal	2	LEFSRTI | EFSRTIN	8	LEFSRTIN	10	0.8	-0.01	7	1.166	1.271	0.044	FALSE	FALSE	FALSE	FALSE	short_mimotope_like	FALSE	FALSE	mimotope_bridge_analysis::mimotope_bridge_candidates	Sequence and co-reactivity bridges are molecular-mimicry-compatible hypotheses; use as candidate prioritization only.	Does not prove validated molecular mimicry, infection causality, pathogen exposure, clinical autoimmunity, diagnosis, or a causal immune mechanism.
5B	D_low_complexity_or_weak_coreactivity	29.212	26.824	KIF2C	KIF2C	#462594	0.163	1.143	virome	Hepatitis delta virus	HDV / hepatitis D virus	virus	VID39007	0.032	0.189	low_no_protein_homology_signal	0	short peptide similarity with no protein-name homology signal	1	NLSKEEE	8	NLSKEEEE	8	1	0.052	8	1.537	1.819	0.043	FALSE	FALSE	FALSE	FALSE	short_mimotope_like	FALSE	FALSE	mimotope_bridge_analysis::mimotope_bridge_candidates	Sequence and co-reactivity bridges are molecular-mimicry-compatible hypotheses; use as candidate prioritization only.	Does not prove validated molecular mimicry, infection causality, pathogen exposure, clinical autoimmunity, diagnosis, or a causal immune mechanism.
5B	D_low_complexity_or_weak_coreactivity	29.211	27.842	PTGDR	PTGDR	#205442	0.091	0.649	toxin_vf	Hadronyche modesta	Hadronyche modesta	venom_or_toxin_source	TID97875	0.024	0.118	limited_annotation_review_needed	0	pathogen protein function annotation unavailable in toxin/virulence candidate table	2	ALLVLAT | LLVLATV	8	ALLVLATV	14	0.571	0.057	2	0.913	1.098	0.018	FALSE	FALSE	FALSE	FALSE	short_mimotope_like	FALSE	FALSE	mimotope_bridge_analysis::mimotope_bridge_candidates	Sequence and co-reactivity bridges are molecular-mimicry-compatible hypotheses; use as candidate prioritization only.	Does not prove validated molecular mimicry, infection causality, pathogen exposure, clinical autoimmunity, diagnosis, or a causal immune mechanism.
5B	D_low_complexity_or_weak_coreactivity	29.211	27.905	CTSG	CTSG	#88656	0.077	0.515	toxin_vf	Cerastes cerastes	Cerastes cerastes	venom_or_toxin_source	TID147002	0.046	0.276	limited_annotation_review_needed	0	pathogen protein function annotation unavailable in toxin/virulence candidate table	2	KGDSGGP | GDSGGPL	8	KGDSGGPL	11	0.909	0.037	4	1.124	1.263	0.033	FALSE	FALSE	FALSE	FALSE	short_mimotope_like	FALSE	FALSE	mimotope_bridge_analysis::mimotope_bridge_candidates	Sequence and co-reactivity bridges are molecular-mimicry-compatible hypotheses; use as candidate prioritization only.	Does not prove validated molecular mimicry, infection causality, pathogen exposure, clinical autoimmunity, diagnosis, or a causal immune mechanism.
5B	D_low_complexity_or_weak_coreactivity	29.207	28.269	SLC35G3	SLC35G3	#368450	0.13	0.895	virome	Mammarenavirus choriomeningitidis	Lymphocytic choriomeningitis virus	virus	VID109640	0.049	0.313	low_no_protein_homology_signal	0	short peptide similarity with no protein-name homology signal	2	GILALVS | ILALVSF	8	GILALVSF	8	1	0.032	7	1.099	1.184	0.04	FALSE	FALSE	FALSE	FALSE	short_mimotope_like	FALSE	FALSE	mimotope_bridge_analysis::mimotope_bridge_candidates	Sequence and co-reactivity bridges are molecular-mimicry-compatible hypotheses; use as candidate prioritization only.	Does not prove validated molecular mimicry, infection causality, pathogen exposure, clinical autoimmunity, diagnosis, or a causal immune mechanism.
5B	D_low_complexity_or_weak_coreactivity	29.206	28.538	LPA	LPA	#88856	0.163	1.19	toxin_vf	Cryptophis nigrescens	Cryptophis nigrescens	venom_or_toxin_source	TID168483	0.058	0.368	limited_annotation_review_needed	0	pathogen protein function annotation unavailable in toxin/virulence candidate table	2	CQGDSGG | QGDSGGP	8	CQGDSGGP	11	0.818	0.007	6	0.636	0.619	0.028	FALSE	FALSE	FALSE	FALSE	short_mimotope_like	FALSE	FALSE	mimotope_bridge_analysis::mimotope_bridge_candidates	Sequence and co-reactivity bridges are molecular-mimicry-compatible hypotheses; use as candidate prioritization only.	Does not prove validated molecular mimicry, infection causality, pathogen exposure, clinical autoimmunity, diagnosis, or a causal immune mechanism.
5B	D_low_complexity_or_weak_coreactivity	29.204	27.805	PRSS1	PRSS1	#86693	0.055	0.306	toxin_vf	Cryptophis nigrescens	Cryptophis nigrescens	venom_or_toxin_source	TID168483	0.058	0.368	limited_annotation_review_needed	0	pathogen protein function annotation unavailable in toxin/virulence candidate table	2	CQGDSGG | QGDSGGP	8	CQGDSGGP	10	0.9	0.015	4	1.264	1.442	0.037	FALSE	FALSE	FALSE	FALSE	short_mimotope_like	FALSE	FALSE	mimotope_bridge_analysis::mimotope_bridge_candidates	Sequence and co-reactivity bridges are molecular-mimicry-compatible hypotheses; use as candidate prioritization only.	Does not prove validated molecular mimicry, infection causality, pathogen exposure, clinical autoimmunity, diagnosis, or a causal immune mechanism.
5B	D_low_complexity_or_weak_coreactivity	29.204	28.517	KIF16B	KIF16B	#443383	0.204	1.5	toxin_vf	Bothrops pauloensis	Bothrops pauloensis	uncurated_toxin_or_virulence_source	TID31546	0.027	0.149	limited_annotation_review_needed	0	pathogen protein function annotation unavailable in toxin/virulence candidate table	2	RDLLRRK | DLLRRKS	8	RDLLRRKS	8	1	0.049	5	0.906	0.947	0.022	FALSE	FALSE	FALSE	FALSE	short_mimotope_like	FALSE	FALSE	mimotope_bridge_analysis::mimotope_bridge_candidates	Sequence and co-reactivity bridges are molecular-mimicry-compatible hypotheses; use as candidate prioritization only.	Does not prove validated molecular mimicry, infection causality, pathogen exposure, clinical autoimmunity, diagnosis, or a causal immune mechanism.
5B	D_low_complexity_or_weak_coreactivity	29.202	28.298	KIF5B	KIF5B	#131565	0.092	0.621	toxin_vf	Yersinia enterocolitica	Yersinia enterocolitica	microbial_virulence_factor	TID28572	0.087	0.577	limited_annotation_review_needed	0	pathogen protein function annotation unavailable in toxin/virulence candidate table	2	ETVAKEL | TVAKELQ	8	ETVAKELQ	8	1	0.017	9	1.109	1.183	0.052	FALSE	FALSE	FALSE	FALSE	short_mimotope_like	FALSE	FALSE	mimotope_bridge_analysis::mimotope_bridge_candidates	Sequence and co-reactivity bridges are molecular-mimicry-compatible hypotheses; use as candidate prioritization only.	Does not prove validated molecular mimicry, infection causality, pathogen exposure, clinical autoimmunity, diagnosis, or a causal immune mechanism.
5B	D_low_complexity_or_weak_coreactivity	29.202	28.162	PRSS2	PRSS2	#86701	0.124	0.842	toxin_vf	Hydrophis hardwickii	Hydrophis hardwickii	venom_or_toxin_source	TID162235	0.042	0.246	limited_annotation_review_needed	0	pathogen protein function annotation unavailable in toxin/virulence candidate table	2	LEGGKDS | EGGKDSC	8	LEGGKDSC	15	0.733	-0.032	5	0.96	1.03	0.031	FALSE	FALSE	FALSE	FALSE	short_mimotope_like	FALSE	FALSE	mimotope_bridge_analysis::mimotope_bridge_candidates	Sequence and co-reactivity bridges are molecular-mimicry-compatible hypotheses; use as candidate prioritization only.	Does not prove validated molecular mimicry, infection causality, pathogen exposure, clinical autoimmunity, diagnosis, or a causal immune mechanism.
5B	D_low_complexity_or_weak_coreactivity	29.202	26.507	ISLR2	ISLR2	#301299	0.094	0.614	virome	Vesiculovirus chandipura	Chandipura virus	virus	VID45746	0.048	0.277	low_no_protein_homology_signal	0	short peptide similarity with no protein-name homology signal	1	NLSALQL	8	NLSALQLL	8	1	0.032	8	1.768	2.095	0.059	FALSE	FALSE	FALSE	FALSE	short_mimotope_like	FALSE	FALSE	mimotope_bridge_analysis::mimotope_bridge_candidates	Sequence and co-reactivity bridges are molecular-mimicry-compatible hypotheses; use as candidate prioritization only.	Does not prove validated molecular mimicry, infection causality, pathogen exposure, clinical autoimmunity, diagnosis, or a causal immune mechanism.
5B	D_low_complexity_or_weak_coreactivity	29.201	27.998	BTN3A1	BTN3A1	#18786	0.102	0.716	toxin_vf	Pogona barbata	Pogona barbata	uncurated_toxin_or_virulence_source	TID24568	0.036	0.2	limited_annotation_review_needed	0	pathogen protein function annotation unavailable in toxin/virulence candidate table	2	PDNPERF | DNPERFN	8	PDNPERFN	9	0.889	0.062	4	1.087	1.216	0.03	FALSE	FALSE	FALSE	FALSE	short_mimotope_like	FALSE	FALSE	mimotope_bridge_analysis::mimotope_bridge_candidates	Sequence and co-reactivity bridges are molecular-mimicry-compatible hypotheses; use as candidate prioritization only.	Does not prove validated molecular mimicry, infection causality, pathogen exposure, clinical autoimmunity, diagnosis, or a causal immune mechanism.
5B	D_low_complexity_or_weak_coreactivity	29.201	28.207	CDK1	CDK1	#85295	0.074	0.487	toxin_vf	Magnaporthe oryzae	Magnaporthe oryzae	eukaryotic_pathogen_homolog	TID4694	0.093	0.608	limited_annotation_review_needed	0	pathogen protein function annotation unavailable in toxin/virulence candidate table	2	VLHRDLK | LHRDLKP	8	VLHRDLKP	8	1	0.019	8	1.144	1.234	0.05	FALSE	FALSE	FALSE	FALSE	short_mimotope_like	FALSE	FALSE	mimotope_bridge_analysis::mimotope_bridge_candidates	Sequence and co-reactivity bridges are molecular-mimicry-compatible hypotheses; use as candidate prioritization only.	Does not prove validated molecular mimicry, infection causality, pathogen exposure, clinical autoimmunity, diagnosis, or a causal immune mechanism.
5B	D_low_complexity_or_weak_coreactivity	29.2	28.097	FGB	FGB	#80593	0.107	0.678	toxin_vf	Cerberus rynchops	Cerberus rynchops	venom_or_toxin_source	TID166911	0.052	0.299	limited_annotation_review_needed	0	pathogen protein function annotation unavailable in toxin/virulence candidate table	2	RQDGSVD | QDGSVDF	8	RQDGSVDF	8	1	-0.049	7	1.256	1.389	0.046	FALSE	FALSE	FALSE	FALSE	short_mimotope_like	FALSE	FALSE	mimotope_bridge_analysis::mimotope_bridge_candidates	Sequence and co-reactivity bridges are molecular-mimicry-compatible hypotheses; use as candidate prioritization only.	Does not prove validated molecular mimicry, infection causality, pathogen exposure, clinical autoimmunity, diagnosis, or a causal immune mechanism.
5B	D_low_complexity_or_weak_coreactivity	29.199	28.448	PPIC	PPIC	#145029	0.135	1.001	toxin_vf	Onchocerca volvulus	Onchocerca volvulus	eukaryotic_pathogen_homolog	TID48389	0.067	0.419	limited_annotation_review_needed	0	pathogen protein function annotation unavailable in toxin/virulence candidate table	2	GSKFHRV | SKFHRVI	8	GSKFHRVI	8	1	0.039	9	0.981	1.019	0.046	FALSE	FALSE	FALSE	FALSE	short_mimotope_like	FALSE	FALSE	mimotope_bridge_analysis::mimotope_bridge_candidates	Sequence and co-reactivity bridges are molecular-mimicry-compatible hypotheses; use as candidate prioritization only.	Does not prove validated molecular mimicry, infection causality, pathogen exposure, clinical autoimmunity, diagnosis, or a causal immune mechanism.
5B	D_low_complexity_or_weak_coreactivity	29.198	28.878	ADAM15	ADAM15	#208410	0.261	1.997	toxin_vf	Protobothrops elegans	Protobothrops elegans	venom_or_toxin_source	TID85234	0.037	0.203	limited_annotation_review_needed	0	pathogen protein function annotation unavailable in toxin/virulence candidate table	2	LRPGAQC | RPGAQCA	8	LRPGAQCA	8	1	-0.015	8	0.829	0.808	0.027	FALSE	FALSE	FALSE	FALSE	short_mimotope_like	FALSE	FALSE	mimotope_bridge_analysis::mimotope_bridge_candidates	Sequence and co-reactivity bridges are molecular-mimicry-compatible hypotheses; use as candidate prioritization only.	Does not prove validated molecular mimicry, infection causality, pathogen exposure, clinical autoimmunity, diagnosis, or a causal immune mechanism.
5B	D_low_complexity_or_weak_coreactivity	29.197	28.125	JADE3	JADE3	#417817	0.102	0.683	toxin_vf	Agkistrodon contortrix	Agkistrodon contortrix	uncurated_toxin_or_virulence_source	TID1954	0.055	0.338	limited_annotation_review_needed	0	pathogen protein function annotation unavailable in toxin/virulence candidate table	2	LELSDSE | ELSDSEA	8	LELSDSEA	8	1	-0.027	7	1.246	1.374	0.046	FALSE	FALSE	FALSE	FALSE	short_mimotope_like	FALSE	FALSE	mimotope_bridge_analysis::mimotope_bridge_candidates	Sequence and co-reactivity bridges are molecular-mimicry-compatible hypotheses; use as candidate prioritization only.	Does not prove validated molecular mimicry, infection causality, pathogen exposure, clinical autoimmunity, diagnosis, or a causal immune mechanism.
5B	D_low_complexity_or_weak_coreactivity	29.196	28.396	ATAD2	ATAD2	#296398	0.146	1.045	virome	Salivirus A	Salivirus A	virus	VID106198	0.054	0.326	low_no_protein_homology_signal	0	short peptide similarity with no protein-name homology signal	2	YGPPGTG | GPPGTGK	8	YGPPGTGK	13	0.692	0	5	0.635	0.634	0.026	FALSE	FALSE	FALSE	FALSE	short_mimotope_like	FALSE	FALSE	mimotope_bridge_analysis::mimotope_bridge_candidates	Sequence and co-reactivity bridges are molecular-mimicry-compatible hypotheses; use as candidate prioritization only.	Does not prove validated molecular mimicry, infection causality, pathogen exposure, clinical autoimmunity, diagnosis, or a causal immune mechanism.
5B	D_low_complexity_or_weak_coreactivity	29.194	28.322	BTN2A2	BTN2A2	#402681	0.15	1.039	toxin_vf	Synanceia horrida	Synanceia horrida	uncurated_toxin_or_virulence_source	TID131552	0.042	0.254	limited_annotation_review_needed	0	pathogen protein function annotation unavailable in toxin/virulence candidate table	2	GKHYWEV | KHYWEVE	8	GKHYWEVE	9	0.889	-0.021	7	1.14	1.239	0.038	FALSE	FALSE	FALSE	FALSE	short_mimotope_like	FALSE	FALSE	mimotope_bridge_analysis::mimotope_bridge_candidates	Sequence and co-reactivity bridges are molecular-mimicry-compatible hypotheses; use as candidate prioritization only.	Does not prove validated molecular mimicry, infection causality, pathogen exposure, clinical autoimmunity, diagnosis, or a causal immune mechanism.
5B	D_low_complexity_or_weak_coreactivity	29.193	28.516	NLGN3	NLGN3	#623449	0.155	1.155	toxin_vf	Ancylostoma duodenale	Ancylostoma duodenale	uncurated_toxin_or_virulence_source	TID101687	0.058	0.383	limited_annotation_review_needed	0	pathogen protein function annotation unavailable in toxin/virulence candidate table	2	EDCLYLN | DCLYLNV	8	EDCLYLNV	10	0.8	0.007	9	1.003	1.045	0.044	FALSE	FALSE	FALSE	FALSE	short_mimotope_like	FALSE	FALSE	mimotope_bridge_analysis::mimotope_bridge_candidates	Sequence and co-reactivity bridges are molecular-mimicry-compatible hypotheses; use as candidate prioritization only.	Does not prove validated molecular mimicry, infection causality, pathogen exposure, clinical autoimmunity, diagnosis, or a causal immune mechanism.
5B	D_low_complexity_or_weak_coreactivity	29.193	28.553	PDZD7	PDZD7	#498072	0.163	1.15	toxin_vf	Streptococcus suis	Streptococcus suis	uncurated_toxin_or_virulence_source	TID71059	0.064	0.395	limited_annotation_review_needed	0	pathogen protein function annotation unavailable in toxin/virulence candidate table	2	VPDSRGG | PDSRGGF	8	VPDSRGGF	10	0.8	-0.023	10	0.946	0.967	0.046	FALSE	FALSE	FALSE	FALSE	short_mimotope_like	FALSE	FALSE	mimotope_bridge_analysis::mimotope_bridge_candidates	Sequence and co-reactivity bridges are molecular-mimicry-compatible hypotheses; use as candidate prioritization only.	Does not prove validated molecular mimicry, infection causality, pathogen exposure, clinical autoimmunity, diagnosis, or a causal immune mechanism.
5B	D_low_complexity_or_weak_coreactivity	29.192	28.27	TTC27	TTC27	#292907	0.144	0.989	toxin_vf	Simian foamy virus type 3	Simian foamy virus type 3	uncurated_toxin_or_virulence_source	TID104562	0.041	0.238	limited_annotation_review_needed	0	pathogen protein function annotation unavailable in toxin/virulence candidate table	2	ELQDLSN | LQDLSNQ	8	ELQDLSNQ	9	0.889	0.05	6	1.017	1.087	0.033	FALSE	FALSE	FALSE	FALSE	short_mimotope_like	FALSE	FALSE	mimotope_bridge_analysis::mimotope_bridge_candidates	Sequence and co-reactivity bridges are molecular-mimicry-compatible hypotheses; use as candidate prioritization only.	Does not prove validated molecular mimicry, infection causality, pathogen exposure, clinical autoimmunity, diagnosis, or a causal immune mechanism.
5B	D_low_complexity_or_weak_coreactivity	29.192	28.43	GAPDHS	GAPDHS	#21683	0.119	0.795	toxin_vf	Schistosoma mansoni	Schistosoma mansoni	eukaryotic_pathogen_homolog	TID60998	0.085	0.547	limited_annotation_review_needed	0	pathogen protein function annotation unavailable in toxin/virulence candidate table	2	YVVESTG | VVESTGV	8	YVVESTGV	9	0.889	0.032	8	0.781	0.78	0.04	FALSE	FALSE	FALSE	FALSE	short_mimotope_like	FALSE	FALSE	mimotope_bridge_analysis::mimotope_bridge_candidates	Sequence and co-reactivity bridges are molecular-mimicry-compatible hypotheses; use as candidate prioritization only.	Does not prove validated molecular mimicry, infection causality, pathogen exposure, clinical autoimmunity, diagnosis, or a causal immune mechanism.
5B	D_low_complexity_or_weak_coreactivity	29.19	27.516	PLA2G2D	PLA2G2D	#568420	0.059	0.372	toxin_vf	Vipera renardi	Vipera renardi	venom_or_toxin_source	TID147805	0.012	0.06	limited_annotation_review_needed	0	pathogen protein function annotation unavailable in toxin/virulence candidate table	2	YGCHCGL | GCHCGLG	8	YGCHCGLG	11	0.818	-0.007	1	1.424	2.093	0.014	FALSE	FALSE	FALSE	FALSE	short_mimotope_like	FALSE	FALSE	mimotope_bridge_analysis::mimotope_bridge_candidates	Sequence and co-reactivity bridges are molecular-mimicry-compatible hypotheses; use as candidate prioritization only.	Does not prove validated molecular mimicry, infection causality, pathogen exposure, clinical autoimmunity, diagnosis, or a causal immune mechanism.
5B	D_low_complexity_or_weak_coreactivity	29.189	28.509	AKT1	AKT1	#129957	0.119	0.814	toxin_vf	Candida albicans	Candida albicans	eukaryotic_pathogen_homolog	TID42960	0.093	0.63	limited_annotation_review_needed	0	pathogen protein function annotation unavailable in toxin/virulence candidate table	2	GGELFFH | GELFFHL	8	GGELFFHL	11	0.818	-0.039	8	0.723	0.71	0.039	FALSE	FALSE	FALSE	FALSE	short_mimotope_like	FALSE	FALSE	mimotope_bridge_analysis::mimotope_bridge_candidates	Sequence and co-reactivity bridges are molecular-mimicry-compatible hypotheses; use as candidate prioritization only.	Does not prove validated molecular mimicry, infection causality, pathogen exposure, clinical autoimmunity, diagnosis, or a causal immune mechanism.
5B	D_low_complexity_or_weak_coreactivity	29.185	28.497		C2CD6	#256689	0.143	1.053	toxin_vf	Burkholderia pseudomallei	Burkholderia pseudomallei	uncurated_toxin_or_virulence_source	TID46756	0.066	0.433	limited_annotation_review_needed	0	pathogen protein function annotation unavailable in toxin/virulence candidate table	2	STADASK | TADASKN	8	STADASKN	8	1	0.033	9	0.955	0.985	0.045	FALSE	FALSE	FALSE	FALSE	short_mimotope_like	FALSE	FALSE	mimotope_bridge_analysis::mimotope_bridge_candidates	Sequence and co-reactivity bridges are molecular-mimicry-compatible hypotheses; use as candidate prioritization only.	Does not prove validated molecular mimicry, infection causality, pathogen exposure, clinical autoimmunity, diagnosis, or a causal immune mechanism.
5B	D_low_complexity_or_weak_coreactivity	29.185	28.204	SPINK9	SPINK9	#259000	0.124	0.875	toxin_vf	Iotyrris olangoensis	Iotyrris olangoensis	uncurated_toxin_or_virulence_source	TID95629	0.045	0.268	limited_annotation_review_needed	0	pathogen protein function annotation unavailable in toxin/virulence candidate table	2	CGSDGKT | GSDGKTY	8	CGSDGKTY	12	0.833	-0.002	6	1.075	1.163	0.037	FALSE	FALSE	FALSE	FALSE	short_mimotope_like	FALSE	FALSE	mimotope_bridge_analysis::mimotope_bridge_candidates	Sequence and co-reactivity bridges are molecular-mimicry-compatible hypotheses; use as candidate prioritization only.	Does not prove validated molecular mimicry, infection causality, pathogen exposure, clinical autoimmunity, diagnosis, or a causal immune mechanism.
5B	D_low_complexity_or_weak_coreactivity	29.185	27.889	GNAT1	GNAT1	#97475	0.082	0.545	toxin_vf	Sporothrix schenckii	Sporothrix schenckii	eukaryotic_pathogen_homolog	TID122754	0.041	0.231	limited_annotation_review_needed	0	pathogen protein function annotation unavailable in toxin/virulence candidate table	2	EYQLNDS | YQLNDSA	8	EYQLNDSA	8	1	0.052	4	1.185	1.341	0.033	FALSE	FALSE	FALSE	FALSE	short_mimotope_like	FALSE	FALSE	mimotope_bridge_analysis::mimotope_bridge_candidates	Sequence and co-reactivity bridges are molecular-mimicry-compatible hypotheses; use as candidate prioritization only.	Does not prove validated molecular mimicry, infection causality, pathogen exposure, clinical autoimmunity, diagnosis, or a causal immune mechanism.
5B	D_low_complexity_or_weak_coreactivity	29.184	27.873	PRSS1	PRSS1	#86692	0.08	0.506	toxin_vf	Hydrophis hardwickii	Hydrophis hardwickii	venom_or_toxin_source	TID162235	0.042	0.246	limited_annotation_review_needed	0	pathogen protein function annotation unavailable in toxin/virulence candidate table	2	LEGGKDS | EGGKDSC	8	LEGGKDSC	15	0.733	0.035	3	0.889	1.003	0.025	FALSE	FALSE	FALSE	FALSE	short_mimotope_like	FALSE	FALSE	mimotope_bridge_analysis::mimotope_bridge_candidates	Sequence and co-reactivity bridges are molecular-mimicry-compatible hypotheses; use as candidate prioritization only.	Does not prove validated molecular mimicry, infection causality, pathogen exposure, clinical autoimmunity, diagnosis, or a causal immune mechanism.
5B	D_low_complexity_or_weak_coreactivity	29.182	28.435	UBE2J2	UBE2J2	#644089	0.111	0.789	virome	Hepatitis B virus	HBV / hepatitis B virus	virus	VID14596	0.091	0.566	low_no_protein_homology_signal	0	short peptide similarity with no protein-name homology signal	2	RFSWLSL | FSWLSLL	8	RFSWLSLL	8	1	0.039	9	0.88	0.894	0.046	FALSE	FALSE	FALSE	FALSE	short_mimotope_like	FALSE	FALSE	mimotope_bridge_analysis::mimotope_bridge_candidates	Sequence and co-reactivity bridges are molecular-mimicry-compatible hypotheses; use as candidate prioritization only.	Does not prove validated molecular mimicry, infection causality, pathogen exposure, clinical autoimmunity, diagnosis, or a causal immune mechanism.
5B	D_low_complexity_or_weak_coreactivity	29.18	28.486	TBC1D31	TBC1D31	#431823	0.168	1.236	toxin_vf	Ethmostigmus rubripes	Ethmostigmus rubripes	uncurated_toxin_or_virulence_source	TID100657	0.048	0.285	limited_annotation_review_needed	0	pathogen protein function annotation unavailable in toxin/virulence candidate table	2	ASALSDA | SALSDAS	8	ASALSDAS	8	1	0.041	7	0.87	0.888	0.033	FALSE	FALSE	FALSE	FALSE	short_mimotope_like	FALSE	FALSE	mimotope_bridge_analysis::mimotope_bridge_candidates	Sequence and co-reactivity bridges are molecular-mimicry-compatible hypotheses; use as candidate prioritization only.	Does not prove validated molecular mimicry, infection causality, pathogen exposure, clinical autoimmunity, diagnosis, or a causal immune mechanism.
5B	D_low_complexity_or_weak_coreactivity	29.18	27.737	TRIM77	TRIM77	#15045	0.066	0.42	toxin_vf	Pogona barbata	Pogona barbata	uncurated_toxin_or_virulence_source	TID24568	0.036	0.2	limited_annotation_review_needed	0	pathogen protein function annotation unavailable in toxin/virulence candidate table	2	SGKHYWE | GKHYWEV	8	SGKHYWEV	12	0.667	0.003	3	1.254	1.472	0.03	FALSE	FALSE	FALSE	FALSE	short_mimotope_like	FALSE	FALSE	mimotope_bridge_analysis::mimotope_bridge_candidates	Sequence and co-reactivity bridges are molecular-mimicry-compatible hypotheses; use as candidate prioritization only.	Does not prove validated molecular mimicry, infection causality, pathogen exposure, clinical autoimmunity, diagnosis, or a causal immune mechanism.
5B	D_low_complexity_or_weak_coreactivity	29.179	28.459	PRSS1	PRSS1	#86691	0.161	1.193	toxin_vf	Gloydius blomhoffii	Gloydius blomhoffii	uncurated_toxin_or_virulence_source	TID59998	0.049	0.29	limited_annotation_review_needed	0	pathogen protein function annotation unavailable in toxin/virulence candidate table	2	LEGGKDS | EGGKDSC	8	LEGGKDSC	13	0.769	-0.002	3	0.389	0.387	0.014	FALSE	FALSE	FALSE	FALSE	short_mimotope_like	FALSE	FALSE	mimotope_bridge_analysis::mimotope_bridge_candidates	Sequence and co-reactivity bridges are molecular-mimicry-compatible hypotheses; use as candidate prioritization only.	Does not prove validated molecular mimicry, infection causality, pathogen exposure, clinical autoimmunity, diagnosis, or a causal immune mechanism.
5B	D_low_complexity_or_weak_coreactivity	29.178	28.012	MKRN3	MKRN3	#202738	0.085	0.57	toxin_vf	Leishmania braziliensis	Leishmania braziliensis	eukaryotic_pathogen_homolog	TID140276	0.052	0.332	limited_annotation_review_needed	0	pathogen protein function annotation unavailable in toxin/virulence candidate table	2	EVAEAPP | VAEAPPA	8	EVAEAPPA	8	1	0.053	5	1.127	1.244	0.038	FALSE	FALSE	FALSE	FALSE	short_mimotope_like	FALSE	FALSE	mimotope_bridge_analysis::mimotope_bridge_candidates	Sequence and co-reactivity bridges are molecular-mimicry-compatible hypotheses; use as candidate prioritization only.	Does not prove validated molecular mimicry, infection causality, pathogen exposure, clinical autoimmunity, diagnosis, or a causal immune mechanism.
5B	D_low_complexity_or_weak_coreactivity	29.178	28.422	CFTR	CFTR	#100805	0.165	1.141	toxin_vf	Malacoplasma penetrans	Malacoplasma penetrans	uncurated_toxin_or_virulence_source	TID93869	0.046	0.271	limited_annotation_review_needed	0	pathogen protein function annotation unavailable in toxin/virulence candidate table	2	VATVPVI | ATVPVIV	8	VATVPVIV	10	0.8	-0.042	8	1.056	1.121	0.039	FALSE	FALSE	FALSE	FALSE	short_mimotope_like	FALSE	FALSE	mimotope_bridge_analysis::mimotope_bridge_candidates	Sequence and co-reactivity bridges are molecular-mimicry-compatible hypotheses; use as candidate prioritization only.	Does not prove validated molecular mimicry, infection causality, pathogen exposure, clinical autoimmunity, diagnosis, or a causal immune mechanism.
5B	D_low_complexity_or_weak_coreactivity	29.178	28.698	CDK1	CDK1	#85284	0.148	1.098	toxin_vf	Magnaporthe oryzae	Magnaporthe oryzae	eukaryotic_pathogen_homolog	TID4694	0.093	0.608	limited_annotation_review_needed	0	pathogen protein function annotation unavailable in toxin/virulence candidate table	2	VLHRDLK | LHRDLKP	8	VLHRDLKP	8	1	-0.027	12	0.864	0.857	0.052	FALSE	FALSE	FALSE	FALSE	short_mimotope_like	FALSE	FALSE	mimotope_bridge_analysis::mimotope_bridge_candidates	Sequence and co-reactivity bridges are molecular-mimicry-compatible hypotheses; use as candidate prioritization only.	Does not prove validated molecular mimicry, infection causality, pathogen exposure, clinical autoimmunity, diagnosis, or a causal immune mechanism.
5B	D_low_complexity_or_weak_coreactivity	29.178	28.224	SLC35G6	SLC35G6	#91994	0.121	0.845	virome	Mammarenavirus choriomeningitidis	Lymphocytic choriomeningitis virus	virus	VID109640	0.049	0.313	low_no_protein_homology_signal	0	short peptide similarity with no protein-name homology signal	2	GILALVS | ILALVSF	8	GILALVSF	8	1	0.008	7	1.18	1.29	0.043	FALSE	FALSE	FALSE	FALSE	short_mimotope_like	FALSE	FALSE	mimotope_bridge_analysis::mimotope_bridge_candidates	Sequence and co-reactivity bridges are molecular-mimicry-compatible hypotheses; use as candidate prioritization only.	Does not prove validated molecular mimicry, infection causality, pathogen exposure, clinical autoimmunity, diagnosis, or a causal immune mechanism.
5B	D_low_complexity_or_weak_coreactivity	29.177	27.966	EEF2	EEF2	#101358	0.093	0.612	toxin_vf	Komagataella pastoris	Komagataella pastoris	eukaryotic_pathogen_homolog	TID43069	0.042	0.245	limited_annotation_review_needed	0	pathogen protein function annotation unavailable in toxin/virulence candidate table	2	LVEIQCP | VEIQCPE	8	LVEIQCPE	15	0.733	0.033	1	0.255	0.338	0.007	FALSE	FALSE	FALSE	FALSE	short_mimotope_like	FALSE	FALSE	mimotope_bridge_analysis::mimotope_bridge_candidates	Sequence and co-reactivity bridges are molecular-mimicry-compatible hypotheses; use as candidate prioritization only.	Does not prove validated molecular mimicry, infection causality, pathogen exposure, clinical autoimmunity, diagnosis, or a causal immune mechanism.
5B	D_low_complexity_or_weak_coreactivity	29.177	28.657	TGFBR1	TGFBR1	#137062	0.162	1.225	virome	Vaccinia virus	Vaccinia virus	virus	VID27947	0.075	0.466	low_no_protein_homology_signal	0	short peptide similarity with no protein-name homology signal	2	CEQKLRP | EQKLRPN	8	CEQKLRPN	9	0.889	-0.023	10	0.814	0.802	0.044	FALSE	FALSE	FALSE	FALSE	short_mimotope_like	FALSE	FALSE	mimotope_bridge_analysis::mimotope_bridge_candidates	Sequence and co-reactivity bridges are molecular-mimicry-compatible hypotheses; use as candidate prioritization only.	Does not prove validated molecular mimicry, infection causality, pathogen exposure, clinical autoimmunity, diagnosis, or a causal immune mechanism.
5B	D_low_complexity_or_weak_coreactivity	29.176	28.815	ANKRD11	ANKRD11	#298891	0.232	1.777	toxin_vf	Simian virus 40	Simian virus 40	uncurated_toxin_or_virulence_source	TID15237	0.044	0.274	limited_annotation_review_needed	0	pathogen protein function annotation unavailable in toxin/virulence candidate table	2	ADSQHST | DSQHSTP	8	ADSQHSTP	8	1	0.004	8	0.783	0.759	0.03	FALSE	FALSE	FALSE	FALSE	short_mimotope_like	FALSE	FALSE	mimotope_bridge_analysis::mimotope_bridge_candidates	Sequence and co-reactivity bridges are molecular-mimicry-compatible hypotheses; use as candidate prioritization only.	Does not prove validated molecular mimicry, infection causality, pathogen exposure, clinical autoimmunity, diagnosis, or a causal immune mechanism.
5B	D_low_complexity_or_weak_coreactivity	29.172	28.057	PRSS3	PRSS3	#132516	0.099	0.66	toxin_vf	Gloydius blomhoffii	Gloydius blomhoffii	uncurated_toxin_or_virulence_source	TID59998	0.049	0.29	limited_annotation_review_needed	0	pathogen protein function annotation unavailable in toxin/virulence candidate table	2	LEGGKDS | EGGKDSC	8	LEGGKDSC	13	0.769	0.014	5	1.05	1.146	0.035	FALSE	FALSE	FALSE	FALSE	short_mimotope_like	FALSE	FALSE	mimotope_bridge_analysis::mimotope_bridge_candidates	Sequence and co-reactivity bridges are molecular-mimicry-compatible hypotheses; use as candidate prioritization only.	Does not prove validated molecular mimicry, infection causality, pathogen exposure, clinical autoimmunity, diagnosis, or a causal immune mechanism.
5B	D_low_complexity_or_weak_coreactivity	29.171	28.691	RUNX1T1	RUNX1T1	#190576	0.161	1.148	toxin_vf	Neisseria meningitidis	Neisseria meningitidis	microbial_virulence_factor	TID133008	0.079	0.563	limited_annotation_review_needed	0	pathogen protein function annotation unavailable in toxin/virulence candidate table	2	EAKRQAA | AKRQAAE	8	EAKRQAAE	8	1	-0.006	12	0.933	0.944	0.052	FALSE	FALSE	FALSE	FALSE	short_mimotope_like	FALSE	FALSE	mimotope_bridge_analysis::mimotope_bridge_candidates	Sequence and co-reactivity bridges are molecular-mimicry-compatible hypotheses; use as candidate prioritization only.	Does not prove validated molecular mimicry, infection causality, pathogen exposure, clinical autoimmunity, diagnosis, or a causal immune mechanism.
5B	D_low_complexity_or_weak_coreactivity	29.17	27.603	PLA2G2D	PLA2G2D	#568420	0.059	0.372	toxin_vf	Vipera renardi	Vipera renardi	venom_or_toxin_source	TID99024	0.025	0.128	limited_annotation_review_needed	0	pathogen protein function annotation unavailable in toxin/virulence candidate table	2	YGCHCGL | GCHCGLG	8	YGCHCGLG	11	0.818	-0.052	2	1.367	1.714	0.024	FALSE	FALSE	FALSE	FALSE	short_mimotope_like	FALSE	FALSE	mimotope_bridge_analysis::mimotope_bridge_candidates	Sequence and co-reactivity bridges are molecular-mimicry-compatible hypotheses; use as candidate prioritization only.	Does not prove validated molecular mimicry, infection causality, pathogen exposure, clinical autoimmunity, diagnosis, or a causal immune mechanism.
5B	D_low_complexity_or_weak_coreactivity	29.169	28.431	FBXO10	FBXO10	#557062	0.17	1.203	toxin_vf	Streptomyces globisporus	Streptomyces globisporus	uncurated_toxin_or_virulence_source	TID1773	0.042	0.244	limited_annotation_review_needed	0	pathogen protein function annotation unavailable in toxin/virulence candidate table	2	ELQKDKE | LQKDKEA	8	ELQKDKEA	8	1	-0.01	8	1.123	1.211	0.039	FALSE	FALSE	FALSE	FALSE	short_mimotope_like	FALSE	FALSE	mimotope_bridge_analysis::mimotope_bridge_candidates	Sequence and co-reactivity bridges are molecular-mimicry-compatible hypotheses; use as candidate prioritization only.	Does not prove validated molecular mimicry, infection causality, pathogen exposure, clinical autoimmunity, diagnosis, or a causal immune mechanism.
5B	D_low_complexity_or_weak_coreactivity	29.168	28.608	IL4I1	IL4I1	#455724	0.194	1.471	toxin_vf	Oxyuranus scutellatus	Oxyuranus scutellatus	uncurated_toxin_or_virulence_source	TID62926	0.043	0.258	limited_annotation_review_needed	0	pathogen protein function annotation unavailable in toxin/virulence candidate table	2	GRIYFAG | RIYFAGE	8	GRIYFAGE	11	0.818	-0.03	5	0.598	0.578	0.021	FALSE	FALSE	FALSE	FALSE	short_mimotope_like	FALSE	FALSE	mimotope_bridge_analysis::mimotope_bridge_candidates	Sequence and co-reactivity bridges are molecular-mimicry-compatible hypotheses; use as candidate prioritization only.	Does not prove validated molecular mimicry, infection causality, pathogen exposure, clinical autoimmunity, diagnosis, or a causal immune mechanism.
5B	D_low_complexity_or_weak_coreactivity	29.167	27.798	CMA1	CMA1	#119891	0.066	0.391	toxin_vf	Cerastes cerastes	Cerastes cerastes	venom_or_toxin_source	TID147002	0.046	0.276	limited_annotation_review_needed	0	pathogen protein function annotation unavailable in toxin/virulence candidate table	2	KGDSGGP | GDSGGPL	8	KGDSGGPL	10	0.9	-0.007	4	1.308	1.5	0.037	FALSE	FALSE	FALSE	FALSE	short_mimotope_like	FALSE	FALSE	mimotope_bridge_analysis::mimotope_bridge_candidates	Sequence and co-reactivity bridges are molecular-mimicry-compatible hypotheses; use as candidate prioritization only.	Does not prove validated molecular mimicry, infection causality, pathogen exposure, clinical autoimmunity, diagnosis, or a causal immune mechanism.
5B	D_low_complexity_or_weak_coreactivity	29.166	28.046	DPEP3	DPEP3	#496745	0.095	0.611	toxin_vf	Metarhizium anisopliae	Metarhizium anisopliae	uncurated_toxin_or_virulence_source	TID26001	0.05	0.323	limited_annotation_review_needed	0	pathogen protein function annotation unavailable in toxin/virulence candidate table	2	YASDTLI | ASDTLIR	8	YASDTLIR	8	1	0.005	6	1.26	1.402	0.043	FALSE	FALSE	FALSE	FALSE	short_mimotope_like	FALSE	FALSE	mimotope_bridge_analysis::mimotope_bridge_candidates	Sequence and co-reactivity bridges are molecular-mimicry-compatible hypotheses; use as candidate prioritization only.	Does not prove validated molecular mimicry, infection causality, pathogen exposure, clinical autoimmunity, diagnosis, or a causal immune mechanism.
5B	D_low_complexity_or_weak_coreactivity	29.166	28.146	ZNF541	ZNF541	#488871	0.115	0.794	toxin_vf	Rickettsia bellii	Rickettsia bellii	uncurated_toxin_or_virulence_source	TID68683	0.046	0.271	limited_annotation_review_needed	0	pathogen protein function annotation unavailable in toxin/virulence candidate table	2	GGLKVAA | GLKVAAV	8	GGLKVAAV	10	0.8	0.009	6	1.133	1.238	0.038	FALSE	FALSE	FALSE	FALSE	short_mimotope_like	FALSE	FALSE	mimotope_bridge_analysis::mimotope_bridge_candidates	Sequence and co-reactivity bridges are molecular-mimicry-compatible hypotheses; use as candidate prioritization only.	Does not prove validated molecular mimicry, infection causality, pathogen exposure, clinical autoimmunity, diagnosis, or a causal immune mechanism.
5B	D_low_complexity_or_weak_coreactivity	29.165	26.928	KIF2C	KIF2C	#462597	0.179	1.304	virome	Hepatitis delta virus	HDV / hepatitis D virus	virus	VID39007	0.032	0.189	low_no_protein_homology_signal	0	short peptide similarity with no protein-name homology signal	1	NLSKEEE	8	NLSKEEEE	8	1	0.024	9	1.575	1.899	0.044	FALSE	FALSE	FALSE	FALSE	short_mimotope_like	FALSE	FALSE	mimotope_bridge_analysis::mimotope_bridge_candidates	Sequence and co-reactivity bridges are molecular-mimicry-compatible hypotheses; use as candidate prioritization only.	Does not prove validated molecular mimicry, infection causality, pathogen exposure, clinical autoimmunity, diagnosis, or a causal immune mechanism.
5B	D_low_complexity_or_weak_coreactivity	29.161	28.761	OSBP2	OSBP2	#425969	0.191	1.482	toxin_vf	Salmonella typhi	Salmonella typhi	uncurated_toxin_or_virulence_source	TID32237	0.063	0.411	limited_annotation_review_needed	0	pathogen protein function annotation unavailable in toxin/virulence candidate table	2	FIEGSLL | IEGSLLT	8	FIEGSLLT	8	1	-0.026	10	0.829	0.816	0.041	FALSE	FALSE	FALSE	FALSE	short_mimotope_like	FALSE	FALSE	mimotope_bridge_analysis::mimotope_bridge_candidates	Sequence and co-reactivity bridges are molecular-mimicry-compatible hypotheses; use as candidate prioritization only.	Does not prove validated molecular mimicry, infection causality, pathogen exposure, clinical autoimmunity, diagnosis, or a causal immune mechanism.
5B	D_low_complexity_or_weak_coreactivity	29.159	28.388	MPP2	MPP2	#216713	0.145	1.009	toxin_vf	Kali turgidum	Kali turgidum	uncurated_toxin_or_virulence_source	TID832	0.054	0.341	limited_annotation_review_needed	0	pathogen protein function annotation unavailable in toxin/virulence candidate table	2	TKQLTEA | KQLTEAD	8	TKQLTEAD	10	0.8	0.006	8	1.042	1.103	0.042	FALSE	FALSE	FALSE	FALSE	short_mimotope_like	FALSE	FALSE	mimotope_bridge_analysis::mimotope_bridge_candidates	Sequence and co-reactivity bridges are molecular-mimicry-compatible hypotheses; use as candidate prioritization only.	Does not prove validated molecular mimicry, infection causality, pathogen exposure, clinical autoimmunity, diagnosis, or a causal immune mechanism.
5B	D_low_complexity_or_weak_coreactivity	29.158	28.131	LIME1	LIME1	#496105	0.116	0.769	virome	Parechovirus A	Human parechovirus A	virus	VID28358	0.046	0.268	low_no_protein_homology_signal	0	short peptide similarity with no protein-name homology signal	2	LSKSDTR | SKSDTRL	8	LSKSDTRL	8	1	0.037	6	1.124	1.226	0.038	FALSE	FALSE	FALSE	FALSE	short_mimotope_like	FALSE	FALSE	mimotope_bridge_analysis::mimotope_bridge_candidates	Sequence and co-reactivity bridges are molecular-mimicry-compatible hypotheses; use as candidate prioritization only.	Does not prove validated molecular mimicry, infection causality, pathogen exposure, clinical autoimmunity, diagnosis, or a causal immune mechanism.
5B	D_low_complexity_or_weak_coreactivity	29.157	28.479	COL9A2	COL9A2	#214895	0.167	1.16	toxin_vf	Cerberus rynchops	Cerberus rynchops	venom_or_toxin_source	TID44292	0.05	0.319	limited_annotation_review_needed	0	pathogen protein function annotation unavailable in toxin/virulence candidate table	2	PGPQGLP | GPQGLPG	8	PGPQGLPG	10	0.9	0.012	8	0.96	0.995	0.038	FALSE	FALSE	FALSE	FALSE	short_mimotope_like	FALSE	FALSE	mimotope_bridge_analysis::mimotope_bridge_candidates	Sequence and co-reactivity bridges are molecular-mimicry-compatible hypotheses; use as candidate prioritization only.	Does not prove validated molecular mimicry, infection causality, pathogen exposure, clinical autoimmunity, diagnosis, or a causal immune mechanism.
5B	D_low_complexity_or_weak_coreactivity	29.156	28.618	IL1RL1	IL1RL1	#181122	0.193	1.47	toxin_vf	Pseudomonas entomophila	Pseudomonas entomophila	uncurated_toxin_or_virulence_source	TID100617	0.044	0.27	limited_annotation_review_needed	0	pathogen protein function annotation unavailable in toxin/virulence candidate table	2	GKPSYTV | KPSYTVD	8	GKPSYTVD	9	0.889	0.01	8	0.94	0.966	0.035	FALSE	FALSE	FALSE	FALSE	short_mimotope_like	FALSE	FALSE	mimotope_bridge_analysis::mimotope_bridge_candidates	Sequence and co-reactivity bridges are molecular-mimicry-compatible hypotheses; use as candidate prioritization only.	Does not prove validated molecular mimicry, infection causality, pathogen exposure, clinical autoimmunity, diagnosis, or a causal immune mechanism.
5B	D_low_complexity_or_weak_coreactivity	29.155	28.315	STK35	STK35	#395164	0.124	0.912	toxin_vf	Fusarium virguliforme	Fusarium virguliforme	uncurated_toxin_or_virulence_source	TID75442	0.058	0.355	limited_annotation_review_needed	0	pathogen protein function annotation unavailable in toxin/virulence candidate table	2	IVHRDLK | VHRDLKP	8	IVHRDLKP	14	0.714	-0.027	3	0.417	0.427	0.017	FALSE	FALSE	FALSE	FALSE	short_mimotope_like	FALSE	FALSE	mimotope_bridge_analysis::mimotope_bridge_candidates	Sequence and co-reactivity bridges are molecular-mimicry-compatible hypotheses; use as candidate prioritization only.	Does not prove validated molecular mimicry, infection causality, pathogen exposure, clinical autoimmunity, diagnosis, or a causal immune mechanism.
5B	D_low_complexity_or_weak_coreactivity	29.148	28.388	NLRP7	NLRP7	#404809	0.145	1.077	virome	Simplexvirus papiinealpha2	Cercopithecine herpesvirus 16 (CeHV-16)	virus	VID71828	0.049	0.311	low_no_protein_homology_signal	0	short peptide similarity with no protein-name homology signal	2	QLGSAPA | LGSAPAV	8	QLGSAPAV	12	0.667	-0.013	7	0.986	1.038	0.037	FALSE	FALSE	FALSE	FALSE	short_mimotope_like	FALSE	FALSE	mimotope_bridge_analysis::mimotope_bridge_candidates	Sequence and co-reactivity bridges are molecular-mimicry-compatible hypotheses; use as candidate prioritization only.	Does not prove validated molecular mimicry, infection causality, pathogen exposure, clinical autoimmunity, diagnosis, or a causal immune mechanism.
5B	D_low_complexity_or_weak_coreactivity	29.147	28.493	SOBP	SOBP	#10501	0.128	0.863	toxin_vf	Neisseria meningitidis	Neisseria meningitidis	uncurated_toxin_or_virulence_source	TID28725	0.082	0.569	limited_annotation_review_needed	0	pathogen protein function annotation unavailable in toxin/virulence candidate table	2	PVPKPAE | VPKPAEK	8	PVPKPAEK	8	1	-0.006	11	1.061	1.114	0.055	FALSE	FALSE	FALSE	FALSE	short_mimotope_like	FALSE	FALSE	mimotope_bridge_analysis::mimotope_bridge_candidates	Sequence and co-reactivity bridges are molecular-mimicry-compatible hypotheses; use as candidate prioritization only.	Does not prove validated molecular mimicry, infection causality, pathogen exposure, clinical autoimmunity, diagnosis, or a causal immune mechanism.
5B	D_low_complexity_or_weak_coreactivity	29.137	28.546	TMPRSS4	TMPRSS4	#520525	0.138	1.024	toxin_vf	Hydrophis hardwickii	Hydrophis hardwickii	venom_or_toxin_source	TID153785	0.075	0.513	limited_annotation_review_needed	0	pathogen protein function annotation unavailable in toxin/virulence candidate table	2	WVLTAAH | VLTAAHC	8	WVLTAAHC	8	1	0.023	9	0.859	0.865	0.044	FALSE	FALSE	FALSE	FALSE	short_mimotope_like	FALSE	FALSE	mimotope_bridge_analysis::mimotope_bridge_candidates	Sequence and co-reactivity bridges are molecular-mimicry-compatible hypotheses; use as candidate prioritization only.	Does not prove validated molecular mimicry, infection causality, pathogen exposure, clinical autoimmunity, diagnosis, or a causal immune mechanism.
5B	D_low_complexity_or_weak_coreactivity	29.137	27.814	TMEM151A	TMEM151A	#363784	0.058	0.358	toxin_vf	Metarhizium robertsii)	Metarhizium robertsii)	uncurated_toxin_or_virulence_source	TID106339	0.053	0.333	limited_annotation_review_needed	0	pathogen protein function annotation unavailable in toxin/virulence candidate table	2	GLDDYLE | LDDYLEA	8	GLDDYLEA	8	1	0.012	4	1.337	1.536	0.038	FALSE	FALSE	FALSE	FALSE	short_mimotope_like	FALSE	FALSE	mimotope_bridge_analysis::mimotope_bridge_candidates	Sequence and co-reactivity bridges are molecular-mimicry-compatible hypotheses; use as candidate prioritization only.	Does not prove validated molecular mimicry, infection causality, pathogen exposure, clinical autoimmunity, diagnosis, or a causal immune mechanism.
5B	D_low_complexity_or_weak_coreactivity	29.136	28.041	SEPTIN7	SEPTIN7	#238319	0.119	0.821	toxin_vf	Beggiatoa alba	Beggiatoa alba	uncurated_toxin_or_virulence_source	TID101502	0.03	0.154	limited_annotation_review_needed	0	pathogen protein function annotation unavailable in toxin/virulence candidate table	2	VGESGLG | GESGLGK	8	VGESGLGK	10	0.8	0.029	4	1.12	1.257	0.027	FALSE	FALSE	FALSE	FALSE	short_mimotope_like	FALSE	FALSE	mimotope_bridge_analysis::mimotope_bridge_candidates	Sequence and co-reactivity bridges are molecular-mimicry-compatible hypotheses; use as candidate prioritization only.	Does not prove validated molecular mimicry, infection causality, pathogen exposure, clinical autoimmunity, diagnosis, or a causal immune mechanism.
5B	D_low_complexity_or_weak_coreactivity	29.136	28.194	ARHGEF35	ARHGEF35	#5435	0.13	0.922	toxin_vf	Human immunodeficiency virus type 1 group M subtype B	Human immunodeficiency virus type 1 group M subtype B	uncurated_toxin_or_virulence_source	TID12213	0.038	0.228	limited_annotation_review_needed	0	pathogen protein function annotation unavailable in toxin/virulence candidate table	2	LEAQEDE | EAQEDED	8	LEAQEDED	8	1	-0.008	6	1.215	1.347	0.037	FALSE	FALSE	FALSE	FALSE	short_mimotope_like	FALSE	FALSE	mimotope_bridge_analysis::mimotope_bridge_candidates	Sequence and co-reactivity bridges are molecular-mimicry-compatible hypotheses; use as candidate prioritization only.	Does not prove validated molecular mimicry, infection causality, pathogen exposure, clinical autoimmunity, diagnosis, or a causal immune mechanism.
5B	D_low_complexity_or_weak_coreactivity	29.135	28.243	PPCDC	PPCDC	#430441	0.131	0.985	toxin_vf	Hoffmannihadrurus gertschi	Hoffmannihadrurus gertschi	venom_or_toxin_source	TID155076	0.042	0.236	limited_annotation_review_needed	0	pathogen protein function annotation unavailable in toxin/virulence candidate table	2	VDKVKEV | DKVKEVL	8	VDKVKEVL	10	0.8	0.01	6	1.091	1.183	0.036	FALSE	FALSE	FALSE	FALSE	short_mimotope_like	FALSE	FALSE	mimotope_bridge_analysis::mimotope_bridge_candidates	Sequence and co-reactivity bridges are molecular-mimicry-compatible hypotheses; use as candidate prioritization only.	Does not prove validated molecular mimicry, infection causality, pathogen exposure, clinical autoimmunity, diagnosis, or a causal immune mechanism.
5B	D_low_complexity_or_weak_coreactivity	29.134	28.148	TMEM92	TMEM92	#301526	0.13	0.911	toxin_vf	Thereuopoda longicornis	Thereuopoda longicornis	uncurated_toxin_or_virulence_source	TID49599	0.034	0.189	limited_annotation_review_needed	0	pathogen protein function annotation unavailable in toxin/virulence candidate table	2	CPKGFKC | PKGFKCC	8	CPKGFKCC	10	0.8	0.01	5	1.132	1.251	0.031	FALSE	FALSE	FALSE	FALSE	short_mimotope_like	FALSE	FALSE	mimotope_bridge_analysis::mimotope_bridge_candidates	Sequence and co-reactivity bridges are molecular-mimicry-compatible hypotheses; use as candidate prioritization only.	Does not prove validated molecular mimicry, infection causality, pathogen exposure, clinical autoimmunity, diagnosis, or a causal immune mechanism.
5B	D_low_complexity_or_weak_coreactivity	29.134	28.469	GLIPR1L1	GLIPR1L1	#299782	0.166	1.247	toxin_vf	Dinoponera quadriceps	Dinoponera quadriceps	uncurated_toxin_or_virulence_source	TID155731	0.046	0.268	limited_annotation_review_needed	0	pathogen protein function annotation unavailable in toxin/virulence candidate table	2	CNYGPAG | NYGPAGN	8	CNYGPAGN	9	0.889	0.005	8	1.05	1.112	0.039	FALSE	FALSE	FALSE	FALSE	short_mimotope_like	FALSE	FALSE	mimotope_bridge_analysis::mimotope_bridge_candidates	Sequence and co-reactivity bridges are molecular-mimicry-compatible hypotheses; use as candidate prioritization only.	Does not prove validated molecular mimicry, infection causality, pathogen exposure, clinical autoimmunity, diagnosis, or a causal immune mechanism.
5B	D_low_complexity_or_weak_coreactivity	29.133	28.182	TMEM92	TMEM92	#301526	0.13	0.911	toxin_vf	Thereuopoda longicornis	Thereuopoda longicornis	uncurated_toxin_or_virulence_source	TID95669	0.038	0.221	limited_annotation_review_needed	0	pathogen protein function annotation unavailable in toxin/virulence candidate table	2	CPKGFKC | PKGFKCC	8	CPKGFKCC	10	0.8	0.047	5	1.012	1.096	0.03	FALSE	FALSE	FALSE	FALSE	short_mimotope_like	FALSE	FALSE	mimotope_bridge_analysis::mimotope_bridge_candidates	Sequence and co-reactivity bridges are molecular-mimicry-compatible hypotheses; use as candidate prioritization only.	Does not prove validated molecular mimicry, infection causality, pathogen exposure, clinical autoimmunity, diagnosis, or a causal immune mechanism.
5B	D_low_complexity_or_weak_coreactivity	29.132	23.164	C3orf18	C3orf18	#556499	0.067	0.39	toxin_vf	Ashbya gossypii	Ashbya gossypii	eukaryotic_pathogen_homolog	TID168307	0.029	0.152	limited_annotation_review_needed	0	pathogen protein function annotation unavailable in toxin/virulence candidate table	1	LVFTDVA	7	LVFTDVA	7	1	0.044	8	4.235	6.309	0.091	FALSE	FALSE	FALSE	FALSE	short_mimotope_like	FALSE	FALSE	mimotope_bridge_analysis::mimotope_bridge_candidates	Sequence and co-reactivity bridges are molecular-mimicry-compatible hypotheses; use as candidate prioritization only.	Does not prove validated molecular mimicry, infection causality, pathogen exposure, clinical autoimmunity, diagnosis, or a causal immune mechanism.
5B	D_low_complexity_or_weak_coreactivity	29.13	28.17	KLK5	KLK5	#580992	0.128	0.924	toxin_vf	Periplaneta americana	Periplaneta americana	uncurated_toxin_or_virulence_source	TID164049	0.035	0.209	limited_annotation_review_needed	0	pathogen protein function annotation unavailable in toxin/virulence candidate table	2	CQGDSGG | QGDSGGP	8	CQGDSGGP	15	0.733	-0.008	3	0.67	0.721	0.019	FALSE	FALSE	FALSE	FALSE	short_mimotope_like	FALSE	FALSE	mimotope_bridge_analysis::mimotope_bridge_candidates	Sequence and co-reactivity bridges are molecular-mimicry-compatible hypotheses; use as candidate prioritization only.	Does not prove validated molecular mimicry, infection causality, pathogen exposure, clinical autoimmunity, diagnosis, or a causal immune mechanism.
5B	D_low_complexity_or_weak_coreactivity	29.13	28.125	PROX1	PROX1	#420275	0.125	0.913	toxin_vf	Actinobacillus suis	Actinobacillus suis	uncurated_toxin_or_virulence_source	TID58743	0.032	0.177	limited_annotation_review_needed	0	pathogen protein function annotation unavailable in toxin/virulence candidate table	2	ASGLSST | SGLSSTG	8	ASGLSSTG	8	1	-0.014	5	1.25	1.408	0.033	FALSE	FALSE	FALSE	FALSE	short_mimotope_like	FALSE	FALSE	mimotope_bridge_analysis::mimotope_bridge_candidates	Sequence and co-reactivity bridges are molecular-mimicry-compatible hypotheses; use as candidate prioritization only.	Does not prove validated molecular mimicry, infection causality, pathogen exposure, clinical autoimmunity, diagnosis, or a causal immune mechanism.
5B	D_low_complexity_or_weak_coreactivity	29.13	28.069	CHRNB4	CHRNB4	#129058	0.1	0.685	toxin_vf	Tetronarce californica	Tetronarce californica	uncurated_toxin_or_virulence_source	TID55507	0.049	0.284	limited_annotation_review_needed	0	pathogen protein function annotation unavailable in toxin/virulence candidate table	2	VLYNNAD | LYNNADG	8	VLYNNADG	14	0.857	-0.035	5	1.04	1.133	0.035	FALSE	FALSE	FALSE	FALSE	short_mimotope_like	FALSE	FALSE	mimotope_bridge_analysis::mimotope_bridge_candidates	Sequence and co-reactivity bridges are molecular-mimicry-compatible hypotheses; use as candidate prioritization only.	Does not prove validated molecular mimicry, infection causality, pathogen exposure, clinical autoimmunity, diagnosis, or a causal immune mechanism.
5B	D_low_complexity_or_weak_coreactivity	29.129	25.969	TESPA1	TESPA1	#3008	0.282	2.135	toxin_vf	Streptococcus pyogenes	Streptococcus pyogenes	uncurated_toxin_or_virulence_source	TID2506	0.275	2.364	limited_annotation_review_needed	0	pathogen protein function annotation unavailable in toxin/virulence candidate table	1	KVKEEKQ	7	KVKEEKQ	8	0.875	-0.01	76	0.974	0.953	0.157	FALSE	FALSE	FALSE	FALSE	short_mimotope_like	FALSE	FALSE	mimotope_bridge_analysis::mimotope_bridge_candidates	Sequence and co-reactivity bridges are molecular-mimicry-compatible hypotheses; use as candidate prioritization only.	Does not prove validated molecular mimicry, infection causality, pathogen exposure, clinical autoimmunity, diagnosis, or a causal immune mechanism.
5B	D_low_complexity_or_weak_coreactivity	29.127	28.583	RARA	RARA	#94686	0.188	1.388	toxin_vf	Bubalus bubalis	Bubalus bubalis	uncurated_toxin_or_virulence_source	TID147249	0.047	0.277	limited_annotation_review_needed	0	pathogen protein function annotation unavailable in toxin/virulence candidate table	2	SSSEEIV | SSEEIVP	8	SSSEEIVP	8	1	0.011	9	1.021	1.068	0.04	FALSE	FALSE	FALSE	FALSE	short_mimotope_like	FALSE	FALSE	mimotope_bridge_analysis::mimotope_bridge_candidates	Sequence and co-reactivity bridges are molecular-mimicry-compatible hypotheses; use as candidate prioritization only.	Does not prove validated molecular mimicry, infection causality, pathogen exposure, clinical autoimmunity, diagnosis, or a causal immune mechanism.
5B	D_low_complexity_or_weak_coreactivity	29.127	23.57	OR5I1	OR5I1	#210775	0.12	0.84	toxin_vf	Mesobuthus eupeus	Mesobuthus eupeus	venom_or_toxin_source	TID100972	0.032	0.17	limited_annotation_review_needed	0	pathogen protein function annotation unavailable in toxin/virulence candidate table	1	LYAIILI	7	LYAIILI	8	0.875	0.052	13	3.384	5.542	0.093	FALSE	FALSE	FALSE	FALSE	short_mimotope_like	FALSE	FALSE	mimotope_bridge_analysis::mimotope_bridge_candidates	Sequence and co-reactivity bridges are molecular-mimicry-compatible hypotheses; use as candidate prioritization only.	Does not prove validated molecular mimicry, infection causality, pathogen exposure, clinical autoimmunity, diagnosis, or a causal immune mechanism.
5B	D_low_complexity_or_weak_coreactivity	29.126	28.294	SLC35F5	SLC35F5	#401884	0.129	0.891	toxin_vf	Yellow-breasted capuchin simian foamy virus	Yellow-breasted capuchin simian foamy virus	uncurated_toxin_or_virulence_source	TID167050	0.054	0.339	limited_annotation_review_needed	0	pathogen protein function annotation unavailable in toxin/virulence candidate table	2	LGIVILL | GIVILLL	8	LGIVILLL	11	0.727	0.023	6	0.862	0.894	0.034	FALSE	FALSE	FALSE	FALSE	short_mimotope_like	FALSE	FALSE	mimotope_bridge_analysis::mimotope_bridge_candidates	Sequence and co-reactivity bridges are molecular-mimicry-compatible hypotheses; use as candidate prioritization only.	Does not prove validated molecular mimicry, infection causality, pathogen exposure, clinical autoimmunity, diagnosis, or a causal immune mechanism.
5B	D_low_complexity_or_weak_coreactivity	29.125	27.714	MAPK1IP1L	MAPK1IP1L	#376563	0.068	0.412	toxin_vf	Mycobacterium avium	Mycobacterium avium	uncurated_toxin_or_virulence_source	TID114931	0.033	0.182	limited_annotation_review_needed	0	pathogen protein function annotation unavailable in toxin/virulence candidate table	2	PSAPSSV | SAPSSVP	8	PSAPSSVP	8	1	0.016	3	1.37	1.624	0.031	FALSE	FALSE	FALSE	FALSE	short_mimotope_like	FALSE	FALSE	mimotope_bridge_analysis::mimotope_bridge_candidates	Sequence and co-reactivity bridges are molecular-mimicry-compatible hypotheses; use as candidate prioritization only.	Does not prove validated molecular mimicry, infection causality, pathogen exposure, clinical autoimmunity, diagnosis, or a causal immune mechanism.
5B	D_low_complexity_or_weak_coreactivity	29.125	26.259		NP_001341179.1	#617787	0.064	0.382	toxin_vf	Conus ventricosus	Conus ventricosus	uncurated_toxin_or_virulence_source	TID100333	0.041	0.253	limited_annotation_review_needed	0	pathogen protein function annotation unavailable in toxin/virulence candidate table	1	LLLVSMA	8	LLLLVSMA	10	0.8	0.013	5	1.891	2.26	0.05	FALSE	FALSE	FALSE	FALSE	short_mimotope_like	FALSE	FALSE	mimotope_bridge_analysis::mimotope_bridge_candidates	Sequence and co-reactivity bridges are molecular-mimicry-compatible hypotheses; use as candidate prioritization only.	Does not prove validated molecular mimicry, infection causality, pathogen exposure, clinical autoimmunity, diagnosis, or a causal immune mechanism.
5B	D_low_complexity_or_weak_coreactivity	29.124	26.324	DTL	DTL	#534036	0.127	0.89	virome	Lymphocryptovirus humangamma4	EBV / Epstein-Barr virus	virus	VID117258	0.567	5.041	low_no_protein_homology_signal	0	short peptide similarity with no protein-name homology signal	1	PRSPSSQ	7	PRSPSSQ	8	0.875	-0.027	67	0.922	0.815	0.106	FALSE	FALSE	FALSE	FALSE	short_mimotope_like	FALSE	FALSE	mimotope_bridge_analysis::mimotope_bridge_candidates	Sequence and co-reactivity bridges are molecular-mimicry-compatible hypotheses; use as candidate prioritization only.	Does not prove validated molecular mimicry, infection causality, pathogen exposure, clinical autoimmunity, diagnosis, or a causal immune mechanism.
5B	D_low_complexity_or_weak_coreactivity	29.124	27.9	APOOL	APOOL	#301554	0.068	0.462	virome	Orthoflavivirus omskense	Omsk hemorrhagic fever virus	virus	VID119392	0.055	0.316	low_no_protein_homology_signal	0	short peptide similarity with no protein-name homology signal	2	LGLATLG | GLATLGA	8	LGLATLGA	8	1	-0.008	5	1.328	1.502	0.042	FALSE	FALSE	FALSE	FALSE	short_mimotope_like	FALSE	FALSE	mimotope_bridge_analysis::mimotope_bridge_candidates	Sequence and co-reactivity bridges are molecular-mimicry-compatible hypotheses; use as candidate prioritization only.	Does not prove validated molecular mimicry, infection causality, pathogen exposure, clinical autoimmunity, diagnosis, or a causal immune mechanism.
5B	D_low_complexity_or_weak_coreactivity	29.124	28.164	KLK5	KLK5	#580992	0.128	0.924	toxin_vf	Bombus ignitus	Bombus ignitus	venom_or_toxin_source	TID145839	0.036	0.199	limited_annotation_review_needed	0	pathogen protein function annotation unavailable in toxin/virulence candidate table	2	CQGDSGG | QGDSGGP	8	CQGDSGGP	15	0.667	-0.033	3	0.651	0.699	0.019	FALSE	FALSE	FALSE	FALSE	short_mimotope_like	FALSE	FALSE	mimotope_bridge_analysis::mimotope_bridge_candidates	Sequence and co-reactivity bridges are molecular-mimicry-compatible hypotheses; use as candidate prioritization only.	Does not prove validated molecular mimicry, infection causality, pathogen exposure, clinical autoimmunity, diagnosis, or a causal immune mechanism.
5B	D_low_complexity_or_weak_coreactivity	29.123	28.538	PRSS36	PRSS36	#264035	0.174	1.253	toxin_vf	Bothrops jararaca	Bothrops jararaca	uncurated_toxin_or_virulence_source	TID15816	0.052	0.317	limited_annotation_review_needed	0	pathogen protein function annotation unavailable in toxin/virulence candidate table	2	WVLSAAH | VLSAAHC	8	WVLSAAHC	8	1	0.023	9	0.997	1.037	0.041	FALSE	FALSE	FALSE	FALSE	short_mimotope_like	FALSE	FALSE	mimotope_bridge_analysis::mimotope_bridge_candidates	Sequence and co-reactivity bridges are molecular-mimicry-compatible hypotheses; use as candidate prioritization only.	Does not prove validated molecular mimicry, infection causality, pathogen exposure, clinical autoimmunity, diagnosis, or a causal immune mechanism.
5B	D_low_complexity_or_weak_coreactivity	29.121	27.956	TIMM50	TIMM50	#250728	0.071	0.421	toxin_vf	Streptococcus suis	Streptococcus suis	uncurated_toxin_or_virulence_source	TID71059	0.064	0.395	limited_annotation_review_needed	0	pathogen protein function annotation unavailable in toxin/virulence candidate table	2	EDVRTVL | DVRTVLE	8	EDVRTVLE	8	1	-0.017	6	1.292	1.442	0.046	FALSE	FALSE	FALSE	FALSE	short_mimotope_like	FALSE	FALSE	mimotope_bridge_analysis::mimotope_bridge_candidates	Sequence and co-reactivity bridges are molecular-mimicry-compatible hypotheses; use as candidate prioritization only.	Does not prove validated molecular mimicry, infection causality, pathogen exposure, clinical autoimmunity, diagnosis, or a causal immune mechanism.
5B	D_low_complexity_or_weak_coreactivity	29.12	27.855	GZMB	GZMB	#94402	0.051	0.319	toxin_vf	Crotalus adamanteus	Crotalus adamanteus	venom_or_toxin_source	TID43177	0.064	0.416	limited_annotation_review_needed	0	pathogen protein function annotation unavailable in toxin/virulence candidate table	2	KGDSGGP | GDSGGPL	8	KGDSGGPL	11	0.909	0.004	4	1.216	1.381	0.036	FALSE	FALSE	FALSE	FALSE	short_mimotope_like	FALSE	FALSE	mimotope_bridge_analysis::mimotope_bridge_candidates	Sequence and co-reactivity bridges are molecular-mimicry-compatible hypotheses; use as candidate prioritization only.	Does not prove validated molecular mimicry, infection causality, pathogen exposure, clinical autoimmunity, diagnosis, or a causal immune mechanism.
5B	D_low_complexity_or_weak_coreactivity	29.117	27.952	PCDHB8	PCDHB8	#567612	0.126	0.803	toxin_vf	Orancistrocerus drewseni	Orancistrocerus drewseni	venom_or_toxin_source	TID2624	0.016	0.083	limited_annotation_review_needed	0	pathogen protein function annotation unavailable in toxin/virulence candidate table	2	PLPEAAP | LPEAAPA	8	PLPEAAPA	8	1	0.112	1	0.496	0.663	0.007	FALSE	FALSE	FALSE	FALSE	short_mimotope_like	FALSE	FALSE	mimotope_bridge_analysis::mimotope_bridge_candidates	Sequence and co-reactivity bridges are molecular-mimicry-compatible hypotheses; use as candidate prioritization only.	Does not prove validated molecular mimicry, infection causality, pathogen exposure, clinical autoimmunity, diagnosis, or a causal immune mechanism.
5B	D_low_complexity_or_weak_coreactivity	29.116	28.226	CHSY1	CHSY1	#337776	0.107	0.718	toxin_vf	Bungarus fasciatus	Bungarus fasciatus	uncurated_toxin_or_virulence_source	TID50912	0.063	0.409	limited_annotation_review_needed	0	pathogen protein function annotation unavailable in toxin/virulence candidate table	2	REALDDI | EALDDIV	8	REALDDIV	9	0.889	0.042	7	1.021	1.084	0.042	FALSE	FALSE	FALSE	FALSE	short_mimotope_like	FALSE	FALSE	mimotope_bridge_analysis::mimotope_bridge_candidates	Sequence and co-reactivity bridges are molecular-mimicry-compatible hypotheses; use as candidate prioritization only.	Does not prove validated molecular mimicry, infection causality, pathogen exposure, clinical autoimmunity, diagnosis, or a causal immune mechanism.
5B	D_low_complexity_or_weak_coreactivity	29.113	28.072		NP_001357055.1	#631758	0.132	0.969	toxin_vf	Bothrops alternatus	Bothrops alternatus	uncurated_toxin_or_virulence_source	TID108271	0.02	0.095	limited_annotation_review_needed	0	pathogen protein function annotation unavailable in toxin/virulence candidate table	2	QGDSGGP | GDSGGPL	8	QGDSGGPL	10	0.9	0.022	3	1.137	1.316	0.02	FALSE	FALSE	FALSE	FALSE	short_mimotope_like	FALSE	FALSE	mimotope_bridge_analysis::mimotope_bridge_candidates	Sequence and co-reactivity bridges are molecular-mimicry-compatible hypotheses; use as candidate prioritization only.	Does not prove validated molecular mimicry, infection causality, pathogen exposure, clinical autoimmunity, diagnosis, or a causal immune mechanism.
5B	D_low_complexity_or_weak_coreactivity	29.113	28.793	SCN1A	SCN1A	#133787	0.218	1.694	toxin_vf	Human respirovirus	Human respirovirus	uncurated_toxin_or_virulence_source	TID44249	0.051	0.302	limited_annotation_review_needed	0	pathogen protein function annotation unavailable in toxin/virulence candidate table	2	SDLEESK | DLEESKE	8	SDLEESKE	8	1	-0.077	8	0.719	0.686	0.03	FALSE	FALSE	FALSE	FALSE	short_mimotope_like	FALSE	FALSE	mimotope_bridge_analysis::mimotope_bridge_candidates	Sequence and co-reactivity bridges are molecular-mimicry-compatible hypotheses; use as candidate prioritization only.	Does not prove validated molecular mimicry, infection causality, pathogen exposure, clinical autoimmunity, diagnosis, or a causal immune mechanism.
5B	D_low_complexity_or_weak_coreactivity	29.113	25.706	SETSIP	SETSIP	#93290	0.13	0.932	virome	Rhinovirus B	Human rhinovirus B	virus	VID31492	0.403	3.405	low_no_protein_homology_signal	0	short peptide similarity with no protein-name homology signal	1	DELEEVI	7	DELEEVI	8	0.875	0.032	61	1.156	1.344	0.128	FALSE	FALSE	FALSE	FALSE	short_mimotope_like	FALSE	FALSE	mimotope_bridge_analysis::mimotope_bridge_candidates	Sequence and co-reactivity bridges are molecular-mimicry-compatible hypotheses; use as candidate prioritization only.	Does not prove validated molecular mimicry, infection causality, pathogen exposure, clinical autoimmunity, diagnosis, or a causal immune mechanism.
5B	D_low_complexity_or_weak_coreactivity	29.111	28.487	TMPRSS13	TMPRSS13	#478741	0.158	1.101	toxin_vf	Cryptophis nigrescens	Cryptophis nigrescens	venom_or_toxin_source	TID168483	0.058	0.368	limited_annotation_review_needed	0	pathogen protein function annotation unavailable in toxin/virulence candidate table	2	CQGDSGG | QGDSGGP	8	CQGDSGGP	10	0.9	0.006	8	0.874	0.888	0.038	FALSE	FALSE	FALSE	FALSE	short_mimotope_like	FALSE	FALSE	mimotope_bridge_analysis::mimotope_bridge_candidates	Sequence and co-reactivity bridges are molecular-mimicry-compatible hypotheses; use as candidate prioritization only.	Does not prove validated molecular mimicry, infection causality, pathogen exposure, clinical autoimmunity, diagnosis, or a causal immune mechanism.
5B	D_low_complexity_or_weak_coreactivity	29.11	28.35	ADAM2	ADAM2	#465093	0.149	1.079	toxin_vf	Bitis arietans	Bitis arietans	uncurated_toxin_or_virulence_source	TID35758	0.045	0.26	limited_annotation_review_needed	0	pathogen protein function annotation unavailable in toxin/virulence candidate table	2	ECDLPEY | CDLPEYC	8	ECDLPEYC	13	0.769	-0.009	4	0.597	0.605	0.021	FALSE	FALSE	FALSE	FALSE	short_mimotope_like	FALSE	FALSE	mimotope_bridge_analysis::mimotope_bridge_candidates	Sequence and co-reactivity bridges are molecular-mimicry-compatible hypotheses; use as candidate prioritization only.	Does not prove validated molecular mimicry, infection causality, pathogen exposure, clinical autoimmunity, diagnosis, or a causal immune mechanism.
5B	D_low_complexity_or_weak_coreactivity	29.109	28.545	F9	F9	#78604	0.161	1.17	toxin_vf	Cryptophis nigrescens	Cryptophis nigrescens	venom_or_toxin_source	TID73284	0.061	0.388	limited_annotation_review_needed	0	pathogen protein function annotation unavailable in toxin/virulence candidate table	2	EEAREVF | EAREVFE	8	EEAREVFE	8	1	0.02	9	0.918	0.937	0.042	FALSE	FALSE	FALSE	FALSE	short_mimotope_like	FALSE	FALSE	mimotope_bridge_analysis::mimotope_bridge_candidates	Sequence and co-reactivity bridges are molecular-mimicry-compatible hypotheses; use as candidate prioritization only.	Does not prove validated molecular mimicry, infection causality, pathogen exposure, clinical autoimmunity, diagnosis, or a causal immune mechanism.
5B	D_low_complexity_or_weak_coreactivity	29.109	28.533	ADAM15	ADAM15	#208415	0.177	1.285	toxin_vf	Protobothrops mucrosquamatus	Protobothrops mucrosquamatus	uncurated_toxin_or_virulence_source	TID141708	0.049	0.292	limited_annotation_review_needed	0	pathogen protein function annotation unavailable in toxin/virulence candidate table	2	LRPGAQC | RPGAQCA	8	LRPGAQCA	8	1	-0.008	9	1.062	1.123	0.041	FALSE	FALSE	FALSE	FALSE	short_mimotope_like	FALSE	FALSE	mimotope_bridge_analysis::mimotope_bridge_candidates	Sequence and co-reactivity bridges are molecular-mimicry-compatible hypotheses; use as candidate prioritization only.	Does not prove validated molecular mimicry, infection causality, pathogen exposure, clinical autoimmunity, diagnosis, or a causal immune mechanism.
5B	D_low_complexity_or_weak_coreactivity	29.108	24.304	RAB27B	RAB27B	#15968	0.169	1.218	toxin_vf	Caenorhabditis elegans	Caenorhabditis elegans	uncurated_toxin_or_virulence_source	TID92349	0.09	0.632	limited_annotation_review_needed	0	pathogen protein function annotation unavailable in toxin/virulence candidate table	1	GDSGVGK	7	GDSGVGK	22	0.591	0.058	23	1.515	1.821	0.097	FALSE	FALSE	FALSE	FALSE	short_mimotope_like	FALSE	TRUE	mimotope_bridge_analysis::mimotope_bridge_candidates	Sequence and co-reactivity bridges are molecular-mimicry-compatible hypotheses; use as candidate prioritization only.	Does not prove validated molecular mimicry, infection causality, pathogen exposure, clinical autoimmunity, diagnosis, or a causal immune mechanism.
5B	D_low_complexity_or_weak_coreactivity	29.104	28.334	ST14	ST14	#590831	0.144	1.057	toxin_vf	Pseudechis porphyriacus	Pseudechis porphyriacus	venom_or_toxin_source	TID96428	0.045	0.265	limited_annotation_review_needed	0	pathogen protein function annotation unavailable in toxin/virulence candidate table	2	CQGDSGG | QGDSGGP	8	CQGDSGGP	10	0.9	0.029	6	0.927	0.973	0.033	FALSE	FALSE	FALSE	FALSE	short_mimotope_like	FALSE	FALSE	mimotope_bridge_analysis::mimotope_bridge_candidates	Sequence and co-reactivity bridges are molecular-mimicry-compatible hypotheses; use as candidate prioritization only.	Does not prove validated molecular mimicry, infection causality, pathogen exposure, clinical autoimmunity, diagnosis, or a causal immune mechanism.
5B	D_low_complexity_or_weak_coreactivity	29.103	28.41	PROS1	PROS1	#599755	0.142	1.033	toxin_vf	Demansia vestigiata	Demansia vestigiata	venom_or_toxin_source	TID112637	0.057	0.356	limited_annotation_review_needed	0	pathogen protein function annotation unavailable in toxin/virulence candidate table	2	KEEAREV | EEAREVF	8	KEEAREVF	10	0.9	0.017	7	0.866	0.887	0.036	FALSE	FALSE	FALSE	FALSE	short_mimotope_like	FALSE	FALSE	mimotope_bridge_analysis::mimotope_bridge_candidates	Sequence and co-reactivity bridges are molecular-mimicry-compatible hypotheses; use as candidate prioritization only.	Does not prove validated molecular mimicry, infection causality, pathogen exposure, clinical autoimmunity, diagnosis, or a causal immune mechanism.
5B	D_low_complexity_or_weak_coreactivity	29.102	28.656	KLK10	KLK10	#35063	0.161	1.158	toxin_vf	Hydrophis hardwickii	Hydrophis hardwickii	venom_or_toxin_source	TID153785	0.075	0.513	limited_annotation_review_needed	0	pathogen protein function annotation unavailable in toxin/virulence candidate table	2	WVLTAAH | VLTAAHC	8	WVLTAAHC	8	1	0.001	11	0.901	0.906	0.048	FALSE	FALSE	FALSE	FALSE	short_mimotope_like	FALSE	FALSE	mimotope_bridge_analysis::mimotope_bridge_candidates	Sequence and co-reactivity bridges are molecular-mimicry-compatible hypotheses; use as candidate prioritization only.	Does not prove validated molecular mimicry, infection causality, pathogen exposure, clinical autoimmunity, diagnosis, or a causal immune mechanism.
5B	D_low_complexity_or_weak_coreactivity	29.102	27.852	PLA2G2A	PLA2G2A	#102629	0.065	0.419	toxin_vf	Bothrops jararacussu	Bothrops jararacussu	uncurated_toxin_or_virulence_source	TID21365	0.051	0.31	limited_annotation_review_needed	0	pathogen protein function annotation unavailable in toxin/virulence candidate table	2	CECDKAA | ECDKAAA	8	CECDKAAA	10	0.9	0.013	4	1.222	1.388	0.036	FALSE	FALSE	FALSE	FALSE	short_mimotope_like	FALSE	FALSE	mimotope_bridge_analysis::mimotope_bridge_candidates	Sequence and co-reactivity bridges are molecular-mimicry-compatible hypotheses; use as candidate prioritization only.	Does not prove validated molecular mimicry, infection causality, pathogen exposure, clinical autoimmunity, diagnosis, or a causal immune mechanism.
5B	D_low_complexity_or_weak_coreactivity	29.1	28.606	TNFRSF10D	TNFRSF10D	#545719	0.209	1.614	toxin_vf	Conus bullatus	Conus bullatus	uncurated_toxin_or_virulence_source	TID94389	0.033	0.174	limited_annotation_review_needed	0	pathogen protein function annotation unavailable in toxin/virulence candidate table	2	VFIVAVL | FIVAVLL	8	VFIVAVLL	8	1	0.017	7	1.013	1.068	0.03	FALSE	FALSE	FALSE	FALSE	short_mimotope_like	FALSE	FALSE	mimotope_bridge_analysis::mimotope_bridge_candidates	Sequence and co-reactivity bridges are molecular-mimicry-compatible hypotheses; use as candidate prioritization only.	Does not prove validated molecular mimicry, infection causality, pathogen exposure, clinical autoimmunity, diagnosis, or a causal immune mechanism.
5B	D_low_complexity_or_weak_coreactivity	29.099	28.285	SEPTIN7	SEPTIN7	#238318	0.156	1.16	toxin_vf	Beggiatoa alba	Beggiatoa alba	uncurated_toxin_or_virulence_source	TID101502	0.03	0.154	limited_annotation_review_needed	0	pathogen protein function annotation unavailable in toxin/virulence candidate table	2	VGESGLG | GESGLGK	8	VGESGLGK	10	0.8	0.041	4	0.856	0.913	0.022	FALSE	FALSE	FALSE	FALSE	short_mimotope_like	FALSE	FALSE	mimotope_bridge_analysis::mimotope_bridge_candidates	Sequence and co-reactivity bridges are molecular-mimicry-compatible hypotheses; use as candidate prioritization only.	Does not prove validated molecular mimicry, infection causality, pathogen exposure, clinical autoimmunity, diagnosis, or a causal immune mechanism.
5B	D_low_complexity_or_weak_coreactivity	29.097	26.297	PWWP3B	PWWP3B	#260277	0.115	0.748	virome	Lymphocryptovirus humangamma4	EBV / Epstein-Barr virus	virus	VID69083	0.589	5.232	low_no_protein_homology_signal	0	short peptide similarity with no protein-name homology signal	1	DPGEGPS	7	DPGEGPS	8	0.875	-0.038	67	0.98	0.945	0.104	FALSE	FALSE	FALSE	FALSE	short_mimotope_like	FALSE	FALSE	mimotope_bridge_analysis::mimotope_bridge_candidates	Sequence and co-reactivity bridges are molecular-mimicry-compatible hypotheses; use as candidate prioritization only.	Does not prove validated molecular mimicry, infection causality, pathogen exposure, clinical autoimmunity, diagnosis, or a causal immune mechanism.
5B	D_low_complexity_or_weak_coreactivity	29.093	28.409	ADAMDEC1	ADAMDEC1	#30407	0.152	1.071	toxin_vf	Loxosceles intermedia	Loxosceles intermedia	venom_or_toxin_source	TID173301	0.049	0.323	limited_annotation_review_needed	0	pathogen protein function annotation unavailable in toxin/virulence candidate table	2	HELGHVL | ELGHVLG	8	HELGHVLG	8	1	0.01	8	1.076	1.147	0.041	FALSE	FALSE	FALSE	FALSE	short_mimotope_like	FALSE	FALSE	mimotope_bridge_analysis::mimotope_bridge_candidates	Sequence and co-reactivity bridges are molecular-mimicry-compatible hypotheses; use as candidate prioritization only.	Does not prove validated molecular mimicry, infection causality, pathogen exposure, clinical autoimmunity, diagnosis, or a causal immune mechanism.
5B	D_low_complexity_or_weak_coreactivity	29.087	28.327	PLBD1	PLBD1	#293054	0.124	0.898	toxin_vf	Drysdalia coronoides	Drysdalia coronoides	venom_or_toxin_source	TID78000	0.06	0.375	limited_annotation_review_needed	0	pathogen protein function annotation unavailable in toxin/virulence candidate table	2	GDLLDLI | DLLDLIP	8	GDLLDLIP	13	0.846	-0.016	4	0.538	0.542	0.022	FALSE	FALSE	FALSE	FALSE	short_mimotope_like	FALSE	FALSE	mimotope_bridge_analysis::mimotope_bridge_candidates	Sequence and co-reactivity bridges are molecular-mimicry-compatible hypotheses; use as candidate prioritization only.	Does not prove validated molecular mimicry, infection causality, pathogen exposure, clinical autoimmunity, diagnosis, or a causal immune mechanism.
5B	D_low_complexity_or_weak_coreactivity	29.085	28.504	F12	F12	#78695	0.187	1.407	toxin_vf	Bombus ignitus	Bombus ignitus	venom_or_toxin_source	TID145839	0.036	0.199	limited_annotation_review_needed	0	pathogen protein function annotation unavailable in toxin/virulence candidate table	2	QGDSGGP | GDSGGPL	8	QGDSGGPL	9	0.889	0.022	6	0.894	0.923	0.028	FALSE	FALSE	FALSE	FALSE	short_mimotope_like	FALSE	FALSE	mimotope_bridge_analysis::mimotope_bridge_candidates	Sequence and co-reactivity bridges are molecular-mimicry-compatible hypotheses; use as candidate prioritization only.	Does not prove validated molecular mimicry, infection causality, pathogen exposure, clinical autoimmunity, diagnosis, or a causal immune mechanism.
5B	D_low_complexity_or_weak_coreactivity	29.084	28.435	TMPRSS3	TMPRSS3	#168387	0.181	1.258	toxin_vf	Periplaneta americana	Periplaneta americana	uncurated_toxin_or_virulence_source	TID164049	0.035	0.209	limited_annotation_review_needed	0	pathogen protein function annotation unavailable in toxin/virulence candidate table	2	GDSGGPL | DSGGPLV	8	GDSGGPLV	8	1	-0.029	7	1.108	1.197	0.033	FALSE	FALSE	FALSE	FALSE	short_mimotope_like	FALSE	FALSE	mimotope_bridge_analysis::mimotope_bridge_candidates	Sequence and co-reactivity bridges are molecular-mimicry-compatible hypotheses; use as candidate prioritization only.	Does not prove validated molecular mimicry, infection causality, pathogen exposure, clinical autoimmunity, diagnosis, or a causal immune mechanism.
5B	D_low_complexity_or_weak_coreactivity	29.083	28.443	CEACAM1	CEACAM1	#101559	0.176	1.335	toxin_vf	Ralstonia nicotianae	Ralstonia nicotianae	uncurated_toxin_or_virulence_source	TID164112	0.034	0.193	limited_annotation_review_needed	0	pathogen protein function annotation unavailable in toxin/virulence candidate table	2	LVALIAV | VALIAVA	8	LVALIAVA	12	0.75	-0.02	4	0.67	0.682	0.019	FALSE	FALSE	FALSE	FALSE	short_mimotope_like	FALSE	FALSE	mimotope_bridge_analysis::mimotope_bridge_candidates	Sequence and co-reactivity bridges are molecular-mimicry-compatible hypotheses; use as candidate prioritization only.	Does not prove validated molecular mimicry, infection causality, pathogen exposure, clinical autoimmunity, diagnosis, or a causal immune mechanism.
5B	D_low_complexity_or_weak_coreactivity	29.081	28.561	ZNF574	ZNF574	#305984	0.219	1.656	toxin_vf	Manica rubida	Manica rubida	uncurated_toxin_or_virulence_source	TID99530	0.022	0.108	limited_annotation_review_needed	0	pathogen protein function annotation unavailable in toxin/virulence candidate table	2	VGVADPG | GVADPGV	8	VGVADPGV	11	0.727	-0.022	4	0.829	0.861	0.017	FALSE	FALSE	FALSE	FALSE	short_mimotope_like	FALSE	FALSE	mimotope_bridge_analysis::mimotope_bridge_candidates	Sequence and co-reactivity bridges are molecular-mimicry-compatible hypotheses; use as candidate prioritization only.	Does not prove validated molecular mimicry, infection causality, pathogen exposure, clinical autoimmunity, diagnosis, or a causal immune mechanism.
5B	D_low_complexity_or_weak_coreactivity	29.079	28.159	PRSS3	PRSS3	#132517	0.119	0.855	toxin_vf	Hydrophis hardwickii	Hydrophis hardwickii	venom_or_toxin_source	TID162235	0.042	0.246	limited_annotation_review_needed	0	pathogen protein function annotation unavailable in toxin/virulence candidate table	2	LEGGKDS | EGGKDSC	8	LEGGKDSC	15	0.667	-0.015	2	0.4	0.442	0.013	FALSE	FALSE	FALSE	FALSE	short_mimotope_like	FALSE	FALSE	mimotope_bridge_analysis::mimotope_bridge_candidates	Sequence and co-reactivity bridges are molecular-mimicry-compatible hypotheses; use as candidate prioritization only.	Does not prove validated molecular mimicry, infection causality, pathogen exposure, clinical autoimmunity, diagnosis, or a causal immune mechanism.
5B	D_low_complexity_or_weak_coreactivity	29.079	28.239	TAP2	TAP2	#611238	0.124	0.889	toxin_vf	Pasteurella aerogenes	Pasteurella aerogenes	uncurated_toxin_or_virulence_source	TID51097	0.05	0.291	limited_annotation_review_needed	0	pathogen protein function annotation unavailable in toxin/virulence candidate table	2	DEATSAL | EATSALD	8	DEATSALD	15	0.8	-0.055	0	0	0.066	0	FALSE	FALSE	FALSE	FALSE	short_mimotope_like	FALSE	FALSE	mimotope_bridge_analysis::mimotope_bridge_candidates	Sequence and co-reactivity bridges are molecular-mimicry-compatible hypotheses; use as candidate prioritization only.	Does not prove validated molecular mimicry, infection causality, pathogen exposure, clinical autoimmunity, diagnosis, or a causal immune mechanism.
5B	D_low_complexity_or_weak_coreactivity	29.079	28.519		NP_001311038.1	#632254	0.086	0.554	toxin_vf	Shigella dysenteriae	Shigella dysenteriae	uncurated_toxin_or_virulence_source	TID123649	0.126	0.922	limited_annotation_review_needed	0	pathogen protein function annotation unavailable in toxin/virulence candidate table	2	EASQATN | ASQATNQ	8	EASQATNQ	10	0.8	-0.027	8	0.73	0.718	0.039	FALSE	FALSE	FALSE	FALSE	short_mimotope_like	FALSE	FALSE	mimotope_bridge_analysis::mimotope_bridge_candidates	Sequence and co-reactivity bridges are molecular-mimicry-compatible hypotheses; use as candidate prioritization only.	Does not prove validated molecular mimicry, infection causality, pathogen exposure, clinical autoimmunity, diagnosis, or a causal immune mechanism.
5B	D_low_complexity_or_weak_coreactivity	29.078	27.939	BMPR2	BMPR2	#213242	0.113	0.741	toxin_vf	Micrurus surinamensis	Micrurus surinamensis	venom_or_toxin_source	TID14232	0.023	0.12	limited_annotation_review_needed	0	pathogen protein function annotation unavailable in toxin/virulence candidate table	2	CCSTDLC | CSTDLCN	8	CCSTDLCN	9	0.889	0.038	3	1.153	1.339	0.022	FALSE	FALSE	FALSE	FALSE	short_mimotope_like	FALSE	FALSE	mimotope_bridge_analysis::mimotope_bridge_candidates	Sequence and co-reactivity bridges are molecular-mimicry-compatible hypotheses; use as candidate prioritization only.	Does not prove validated molecular mimicry, infection causality, pathogen exposure, clinical autoimmunity, diagnosis, or a causal immune mechanism.
5B	D_low_complexity_or_weak_coreactivity	29.071	28.026	FCSK	FCSK	#356811	0.129	0.923	toxin_vf	Thermus aquaticus	Thermus aquaticus	uncurated_toxin_or_virulence_source	TID96314	0.018	0.082	limited_annotation_review_needed	0	pathogen protein function annotation unavailable in toxin/virulence candidate table	2	EAPVEAL | APVEALV	8	EAPVEALV	8	1	-0.017	3	1.292	1.529	0.021	FALSE	FALSE	FALSE	FALSE	short_mimotope_like	FALSE	FALSE	mimotope_bridge_analysis::mimotope_bridge_candidates	Sequence and co-reactivity bridges are molecular-mimicry-compatible hypotheses; use as candidate prioritization only.	Does not prove validated molecular mimicry, infection causality, pathogen exposure, clinical autoimmunity, diagnosis, or a causal immune mechanism.
5B	D_low_complexity_or_weak_coreactivity	29.071	26.417	UCHL1	UCHL1	#91267	0.088	0.573	toxin_vf	Conus geographus	Conus geographus	uncurated_toxin_or_virulence_source	TID96865	0.039	0.233	limited_annotation_review_needed	0	pathogen protein function annotation unavailable in toxin/virulence candidate table	1	LLFPLTA	8	LLLFPLTA	8	1	0.041	6	1.742	2.06	0.049	FALSE	FALSE	FALSE	FALSE	short_mimotope_like	FALSE	FALSE	mimotope_bridge_analysis::mimotope_bridge_candidates	Sequence and co-reactivity bridges are molecular-mimicry-compatible hypotheses; use as candidate prioritization only.	Does not prove validated molecular mimicry, infection causality, pathogen exposure, clinical autoimmunity, diagnosis, or a causal immune mechanism.
5B	D_low_complexity_or_weak_coreactivity	29.071	28.671	PACSIN2	PACSIN2	#568242	0.156	1.193	toxin_vf	Aggregatibacter actinomycetemcomitans	Aggregatibacter actinomycetemcomitans	uncurated_toxin_or_virulence_source	TID142331	0.079	0.515	limited_annotation_review_needed	0	pathogen protein function annotation unavailable in toxin/virulence candidate table	2	FKAGDEL | KAGDELT	8	FKAGDELT	8	1	-0.03	10	0.803	0.789	0.044	FALSE	FALSE	FALSE	FALSE	short_mimotope_like	FALSE	FALSE	mimotope_bridge_analysis::mimotope_bridge_candidates	Sequence and co-reactivity bridges are molecular-mimicry-compatible hypotheses; use as candidate prioritization only.	Does not prove validated molecular mimicry, infection causality, pathogen exposure, clinical autoimmunity, diagnosis, or a causal immune mechanism.
5B	D_low_complexity_or_weak_coreactivity	29.068	28.167	KIF4B	KIF4B	#246798	0.116	0.837	toxin_vf	Bordetella bronchiseptica	Bordetella bronchiseptica	uncurated_toxin_or_virulence_source	TID20798	0.045	0.268	limited_annotation_review_needed	0	pathogen protein function annotation unavailable in toxin/virulence candidate table	2	GQTGSGK | QTGSGKT	8	GQTGSGKT	12	0.75	0.022	5	0.957	1.028	0.032	FALSE	FALSE	FALSE	FALSE	short_mimotope_like	FALSE	FALSE	mimotope_bridge_analysis::mimotope_bridge_candidates	Sequence and co-reactivity bridges are molecular-mimicry-compatible hypotheses; use as candidate prioritization only.	Does not prove validated molecular mimicry, infection causality, pathogen exposure, clinical autoimmunity, diagnosis, or a causal immune mechanism.
5B	D_low_complexity_or_weak_coreactivity	29.068	28.668	PPIAL4C	PPIAL4C	#209	0.161	1.13	toxin_vf	Onchocerca volvulus	Onchocerca volvulus	eukaryotic_pathogen_homolog	TID155265	0.082	0.531	limited_annotation_review_needed	0	pathogen protein function annotation unavailable in toxin/virulence candidate table	2	KSIYGEK | SIYGEKF	8	KSIYGEKF	8	1	-0.05	10	0.759	0.736	0.043	FALSE	FALSE	FALSE	FALSE	short_mimotope_like	FALSE	FALSE	mimotope_bridge_analysis::mimotope_bridge_candidates	Sequence and co-reactivity bridges are molecular-mimicry-compatible hypotheses; use as candidate prioritization only.	Does not prove validated molecular mimicry, infection causality, pathogen exposure, clinical autoimmunity, diagnosis, or a causal immune mechanism.
5B	D_low_complexity_or_weak_coreactivity	29.067	28.143	SKIDA1	SKIDA1	#243316	0.105	0.709	virome	Betacoronavirus 1	Human coronavirus OC43 group	virus	VID40673	0.053	0.339	low_no_protein_homology_signal	0	short peptide similarity with no protein-name homology signal	2	VKRTDLT | KRTDLTI	8	VKRTDLTI	9	0.889	0.06	5	0.897	0.955	0.032	FALSE	FALSE	FALSE	FALSE	short_mimotope_like	FALSE	FALSE	mimotope_bridge_analysis::mimotope_bridge_candidates	Sequence and co-reactivity bridges are molecular-mimicry-compatible hypotheses; use as candidate prioritization only.	Does not prove validated molecular mimicry, infection causality, pathogen exposure, clinical autoimmunity, diagnosis, or a causal immune mechanism.
5B	D_low_complexity_or_weak_coreactivity	29.066	27.908		NP_001159405.1	#631671	0.079	0.497	toxin_vf	Podospora anserina	Podospora anserina	uncurated_toxin_or_virulence_source	TID100096	0.048	0.285	limited_annotation_review_needed	0	pathogen protein function annotation unavailable in toxin/virulence candidate table	2	EEAKARE | EAKAREA	8	EEAKAREA	8	1	0.075	4	1.072	1.197	0.033	FALSE	FALSE	FALSE	FALSE	short_mimotope_like	FALSE	FALSE	mimotope_bridge_analysis::mimotope_bridge_candidates	Sequence and co-reactivity bridges are molecular-mimicry-compatible hypotheses; use as candidate prioritization only.	Does not prove validated molecular mimicry, infection causality, pathogen exposure, clinical autoimmunity, diagnosis, or a causal immune mechanism.
5B	D_low_complexity_or_weak_coreactivity	29.065	28.105	MAPK3	MAPK3	#123907	0.075	0.494	toxin_vf	Caenorhabditis elegans	Caenorhabditis elegans	uncurated_toxin_or_virulence_source	TID100151	0.075	0.496	limited_annotation_review_needed	0	pathogen protein function annotation unavailable in toxin/virulence candidate table	2	DIWSVGC | IWSVGCI	8	DIWSVGCI	15	0.733	-0.014	3	0.524	0.557	0.02	FALSE	FALSE	FALSE	FALSE	short_mimotope_like	FALSE	FALSE	mimotope_bridge_analysis::mimotope_bridge_candidates	Sequence and co-reactivity bridges are molecular-mimicry-compatible hypotheses; use as candidate prioritization only.	Does not prove validated molecular mimicry, infection causality, pathogen exposure, clinical autoimmunity, diagnosis, or a causal immune mechanism.
5B	D_low_complexity_or_weak_coreactivity	29.065	27.827	KLHL34	KLHL34	#359403	0.107	0.674	toxin_vf	Human herpesvirus	Human herpesvirus	uncurated_toxin_or_virulence_source	TID9186	0.015	0.071	limited_annotation_review_needed	0	pathogen protein function annotation unavailable in toxin/virulence candidate table	2	LARGAGP | ARGAGPA	8	LARGAGPA	9	0.889	-0.003	2	1.333	1.669	0.017	FALSE	FALSE	FALSE	FALSE	short_mimotope_like	FALSE	FALSE	mimotope_bridge_analysis::mimotope_bridge_candidates	Sequence and co-reactivity bridges are molecular-mimicry-compatible hypotheses; use as candidate prioritization only.	Does not prove validated molecular mimicry, infection causality, pathogen exposure, clinical autoimmunity, diagnosis, or a causal immune mechanism.
5B	D_low_complexity_or_weak_coreactivity	29.064	28.086	SPDYE3	SPDYE3	#8729	0.109	0.768	toxin_vf	Crotalus durissus	Crotalus durissus	venom_or_toxin_source	TID54047	0.041	0.242	limited_annotation_review_needed	0	pathogen protein function annotation unavailable in toxin/virulence candidate table	2	LFQKRRF | FQKRRFQ	8	LFQKRRFQ	8	1	0.029	5	1.145	1.268	0.034	FALSE	FALSE	FALSE	FALSE	short_mimotope_like	FALSE	FALSE	mimotope_bridge_analysis::mimotope_bridge_candidates	Sequence and co-reactivity bridges are molecular-mimicry-compatible hypotheses; use as candidate prioritization only.	Does not prove validated molecular mimicry, infection causality, pathogen exposure, clinical autoimmunity, diagnosis, or a causal immune mechanism.
5B	D_low_complexity_or_weak_coreactivity	29.062	28.196	GMDS	GMDS	#45750	0.121	0.865	toxin_vf	Caenorhabditis briggsae	Caenorhabditis briggsae	uncurated_toxin_or_virulence_source	TID148796	0.047	0.268	limited_annotation_review_needed	0	pathogen protein function annotation unavailable in toxin/virulence candidate table	2	KYYRPTE | YYRPTEV	8	KYYRPTEV	9	0.889	0.031	6	1.055	1.137	0.037	FALSE	FALSE	FALSE	FALSE	short_mimotope_like	FALSE	FALSE	mimotope_bridge_analysis::mimotope_bridge_candidates	Sequence and co-reactivity bridges are molecular-mimicry-compatible hypotheses; use as candidate prioritization only.	Does not prove validated molecular mimicry, infection causality, pathogen exposure, clinical autoimmunity, diagnosis, or a causal immune mechanism.
5B	D_low_complexity_or_weak_coreactivity	29.061	28.408	CRISP3	CRISP3	#162283	0.151	1.109	toxin_vf	Austrelaps superbus	Austrelaps superbus	venom_or_toxin_source	TID133400	0.049	0.3	limited_annotation_review_needed	0	pathogen protein function annotation unavailable in toxin/virulence candidate table	2	GHYTQVV | HYTQVVW	8	GHYTQVVW	11	0.818	0.001	7	0.947	0.988	0.036	FALSE	FALSE	FALSE	FALSE	short_mimotope_like	FALSE	FALSE	mimotope_bridge_analysis::mimotope_bridge_candidates	Sequence and co-reactivity bridges are molecular-mimicry-compatible hypotheses; use as candidate prioritization only.	Does not prove validated molecular mimicry, infection causality, pathogen exposure, clinical autoimmunity, diagnosis, or a causal immune mechanism.
5B	D_low_complexity_or_weak_coreactivity	29.061	28.521	KIAA0319L	KIAA0319L	#354132	0.186	1.42	toxin_vf	Pasteurella multocida	Pasteurella multocida	uncurated_toxin_or_virulence_source	TID60586	0.037	0.213	limited_annotation_review_needed	0	pathogen protein function annotation unavailable in toxin/virulence candidate table	2	TVVDSDG | VVDSDGA	8	TVVDSDGA	9	0.889	0.018	6	0.874	0.899	0.028	FALSE	FALSE	FALSE	FALSE	short_mimotope_like	FALSE	FALSE	mimotope_bridge_analysis::mimotope_bridge_candidates	Sequence and co-reactivity bridges are molecular-mimicry-compatible hypotheses; use as candidate prioritization only.	Does not prove validated molecular mimicry, infection causality, pathogen exposure, clinical autoimmunity, diagnosis, or a causal immune mechanism.
5B	D_low_complexity_or_weak_coreactivity	29.056	24.795	SETSIP	SETSIP	#93290	0.13	0.932	virome	Rhinovirus B	Human rhinovirus B	virus	VID88554	0.213	1.587	low_no_protein_homology_signal	0	short peptide similarity with no protein-name homology signal	1	DELEEVI	7	DELEEVI	8	0.875	0.087	43	1.539	2.01	0.142	FALSE	FALSE	FALSE	FALSE	short_mimotope_like	FALSE	FALSE	mimotope_bridge_analysis::mimotope_bridge_candidates	Sequence and co-reactivity bridges are molecular-mimicry-compatible hypotheses; use as candidate prioritization only.	Does not prove validated molecular mimicry, infection causality, pathogen exposure, clinical autoimmunity, diagnosis, or a causal immune mechanism.
5B	D_low_complexity_or_weak_coreactivity	29.056	28.307	CLCN2	CLCN2	#156809	0.137	0.993	toxin_vf	Leishmania braziliensis	Leishmania braziliensis	eukaryotic_pathogen_homolog	TID52289	0.048	0.282	limited_annotation_review_needed	0	pathogen protein function annotation unavailable in toxin/virulence candidate table	2	ESAGIAL | SAGIALR	8	ESAGIALR	12	0.833	0.007	5	0.761	0.784	0.028	FALSE	FALSE	FALSE	FALSE	short_mimotope_like	FALSE	FALSE	mimotope_bridge_analysis::mimotope_bridge_candidates	Sequence and co-reactivity bridges are molecular-mimicry-compatible hypotheses; use as candidate prioritization only.	Does not prove validated molecular mimicry, infection causality, pathogen exposure, clinical autoimmunity, diagnosis, or a causal immune mechanism.
5B	D_low_complexity_or_weak_coreactivity	29.055	28.106	CELA1	CELA1	#568396	0.116	0.849	toxin_vf	Periplaneta americana	Periplaneta americana	uncurated_toxin_or_virulence_source	TID164049	0.035	0.209	limited_annotation_review_needed	0	pathogen protein function annotation unavailable in toxin/virulence candidate table	2	QGDSGGP | GDSGGPL	8	QGDSGGPL	8	1	-0.016	5	1.231	1.381	0.034	FALSE	FALSE	FALSE	FALSE	short_mimotope_like	FALSE	FALSE	mimotope_bridge_analysis::mimotope_bridge_candidates	Sequence and co-reactivity bridges are molecular-mimicry-compatible hypotheses; use as candidate prioritization only.	Does not prove validated molecular mimicry, infection causality, pathogen exposure, clinical autoimmunity, diagnosis, or a causal immune mechanism.
5B	D_low_complexity_or_weak_coreactivity	29.053	28.268	KLK8	KLK8	#41853	0.122	0.813	toxin_vf	Cryptophis nigrescens	Cryptophis nigrescens	venom_or_toxin_source	TID168483	0.058	0.368	limited_annotation_review_needed	0	pathogen protein function annotation unavailable in toxin/virulence candidate table	2	CQGDSGG | QGDSGGP	8	CQGDSGGP	8	1	0.051	7	0.989	1.043	0.04	FALSE	FALSE	FALSE	FALSE	short_mimotope_like	FALSE	FALSE	mimotope_bridge_analysis::mimotope_bridge_candidates	Sequence and co-reactivity bridges are molecular-mimicry-compatible hypotheses; use as candidate prioritization only.	Does not prove validated molecular mimicry, infection causality, pathogen exposure, clinical autoimmunity, diagnosis, or a causal immune mechanism.
5B	D_low_complexity_or_weak_coreactivity	29.052	28.289	CYP3A43	CYP3A43	#505397	0.129	0.895	toxin_vf	Fusarium sporotrichioides	Fusarium sporotrichioides	uncurated_toxin_or_virulence_source	TID7116	0.054	0.329	limited_annotation_review_needed	0	pathogen protein function annotation unavailable in toxin/virulence candidate table	2	GPRNCIG | PRNCIGM	8	GPRNCIGM	12	0.833	0.004	6	0.862	0.894	0.034	FALSE	FALSE	FALSE	FALSE	short_mimotope_like	FALSE	FALSE	mimotope_bridge_analysis::mimotope_bridge_candidates	Sequence and co-reactivity bridges are molecular-mimicry-compatible hypotheses; use as candidate prioritization only.	Does not prove validated molecular mimicry, infection causality, pathogen exposure, clinical autoimmunity, diagnosis, or a causal immune mechanism.
5B	D_low_complexity_or_weak_coreactivity	29.05	28.61	GZMK	GZMK	#152927	0.151	1.116	toxin_vf	Crotalus durissus	Crotalus durissus	venom_or_toxin_source	TID66349	0.075	0.504	limited_annotation_review_needed	0	pathogen protein function annotation unavailable in toxin/virulence candidate table	2	WVLTAAH | VLTAAHC	8	WVLTAAHC	8	1	-0.003	11	0.96	0.982	0.051	FALSE	FALSE	FALSE	FALSE	short_mimotope_like	FALSE	FALSE	mimotope_bridge_analysis::mimotope_bridge_candidates	Sequence and co-reactivity bridges are molecular-mimicry-compatible hypotheses; use as candidate prioritization only.	Does not prove validated molecular mimicry, infection causality, pathogen exposure, clinical autoimmunity, diagnosis, or a causal immune mechanism.
5B	D_low_complexity_or_weak_coreactivity	29.049	28.095	TPSB2	TPSB2	#643132	0.076	0.467	toxin_vf	Crotalus durissus	Crotalus durissus	venom_or_toxin_source	TID66349	0.075	0.504	limited_annotation_review_needed	0	pathogen protein function annotation unavailable in toxin/virulence candidate table	2	WVLTAAH | VLTAAHC	8	WVLTAAHC	8	1	-0.021	7	1.206	1.32	0.048	FALSE	FALSE	FALSE	FALSE	short_mimotope_like	FALSE	FALSE	mimotope_bridge_analysis::mimotope_bridge_candidates	Sequence and co-reactivity bridges are molecular-mimicry-compatible hypotheses; use as candidate prioritization only.	Does not prove validated molecular mimicry, infection causality, pathogen exposure, clinical autoimmunity, diagnosis, or a causal immune mechanism.
5B	D_low_complexity_or_weak_coreactivity	29.048	27.63	PROK2	PROK2	#507689	0.065	0.391	toxin_vf	Dendroaspis polylepis	Dendroaspis polylepis	uncurated_toxin_or_virulence_source	TID72651	0.024	0.129	limited_annotation_review_needed	0	pathogen protein function annotation unavailable in toxin/virulence candidate table	2	RMHHTCP | MHHTCPC	8	RMHHTCPC	10	0.9	0.023	2	1.273	1.586	0.023	FALSE	FALSE	FALSE	FALSE	short_mimotope_like	FALSE	FALSE	mimotope_bridge_analysis::mimotope_bridge_candidates	Sequence and co-reactivity bridges are molecular-mimicry-compatible hypotheses; use as candidate prioritization only.	Does not prove validated molecular mimicry, infection causality, pathogen exposure, clinical autoimmunity, diagnosis, or a causal immune mechanism.
5B	D_low_complexity_or_weak_coreactivity	29.044	28.375	TATDN3	TATDN3	#242155	0.134	0.978	toxin_vf	Trichophyton verrucosum	Trichophyton verrucosum	uncurated_toxin_or_virulence_source	TID35821	0.059	0.361	limited_annotation_review_needed	0	pathogen protein function annotation unavailable in toxin/virulence candidate table	2	AKKANVV | KKANVVA	8	AKKANVVA	9	0.889	0.039	4	0.506	0.505	0.021	FALSE	FALSE	FALSE	FALSE	short_mimotope_like	FALSE	FALSE	mimotope_bridge_analysis::mimotope_bridge_candidates	Sequence and co-reactivity bridges are molecular-mimicry-compatible hypotheses; use as candidate prioritization only.	Does not prove validated molecular mimicry, infection causality, pathogen exposure, clinical autoimmunity, diagnosis, or a causal immune mechanism.
5B	D_low_complexity_or_weak_coreactivity	29.044	28.01	PRSS3	PRSS3	#132517	0.119	0.855	toxin_vf	Lachesis stenophrys	Lachesis stenophrys	uncurated_toxin_or_virulence_source	TID76419	0.023	0.115	limited_annotation_review_needed	0	pathogen protein function annotation unavailable in toxin/virulence candidate table	2	LEGGKDS | EGGKDSC	8	LEGGKDSC	13	0.769	0.039	1	0.365	0.483	0.007	FALSE	FALSE	FALSE	FALSE	short_mimotope_like	FALSE	FALSE	mimotope_bridge_analysis::mimotope_bridge_candidates	Sequence and co-reactivity bridges are molecular-mimicry-compatible hypotheses; use as candidate prioritization only.	Does not prove validated molecular mimicry, infection causality, pathogen exposure, clinical autoimmunity, diagnosis, or a causal immune mechanism.
5B	D_low_complexity_or_weak_coreactivity	29.043	28.069	ENPEP	ENPEP	#191268	0.101	0.665	toxin_vf	Manduca sexta	Manduca sexta	uncurated_toxin_or_virulence_source	TID167344	0.05	0.294	limited_annotation_review_needed	0	pathogen protein function annotation unavailable in toxin/virulence candidate table	2	GAMENWG | AMENWGL	8	GAMENWGL	8	1	0.012	6	1.186	1.306	0.041	FALSE	FALSE	FALSE	FALSE	short_mimotope_like	FALSE	FALSE	mimotope_bridge_analysis::mimotope_bridge_candidates	Sequence and co-reactivity bridges are molecular-mimicry-compatible hypotheses; use as candidate prioritization only.	Does not prove validated molecular mimicry, infection causality, pathogen exposure, clinical autoimmunity, diagnosis, or a causal immune mechanism.
5B	D_low_complexity_or_weak_coreactivity	29.043	28.532	ATP13A2	ATP13A2	#514773	0.188	1.354	toxin_vf	Mycobacterium marinum	Mycobacterium marinum	uncurated_toxin_or_virulence_source	TID158113	0.042	0.243	limited_annotation_review_needed	0	pathogen protein function annotation unavailable in toxin/virulence candidate table	2	FDKTGTL | DKTGTLT	8	FDKTGTLT	8	1	0.027	6	0.762	0.76	0.027	FALSE	FALSE	FALSE	FALSE	short_mimotope_like	FALSE	FALSE	mimotope_bridge_analysis::mimotope_bridge_candidates	Sequence and co-reactivity bridges are molecular-mimicry-compatible hypotheses; use as candidate prioritization only.	Does not prove validated molecular mimicry, infection causality, pathogen exposure, clinical autoimmunity, diagnosis, or a causal immune mechanism.
5B	D_low_complexity_or_weak_coreactivity	29.043	28.659	TMPRSS5	TMPRSS5	#495576	0.188	1.353	toxin_vf	Trimeresurus stejnegeri	Trimeresurus stejnegeri	venom_or_toxin_source	TID15801	0.059	0.365	limited_annotation_review_needed	0	pathogen protein function annotation unavailable in toxin/virulence candidate table	2	WVVTAAH | VVTAAHC	8	WVVTAAHC	8	1	0.006	8	0.736	0.714	0.033	FALSE	FALSE	FALSE	FALSE	short_mimotope_like	FALSE	FALSE	mimotope_bridge_analysis::mimotope_bridge_candidates	Sequence and co-reactivity bridges are molecular-mimicry-compatible hypotheses; use as candidate prioritization only.	Does not prove validated molecular mimicry, infection causality, pathogen exposure, clinical autoimmunity, diagnosis, or a causal immune mechanism.
5B	D_low_complexity_or_weak_coreactivity	29.039	28.446	RAB6A	RAB6A	#626625	0.152	1.093	toxin_vf	Dictyostelium discoideum	Dictyostelium discoideum	uncurated_toxin_or_virulence_source	TID108659	0.056	0.34	limited_annotation_review_needed	0	pathogen protein function annotation unavailable in toxin/virulence candidate table	2	LWDTAGQ | WDTAGQE	8	LWDTAGQE	8	1	0.027	8	0.941	0.973	0.04	FALSE	FALSE	FALSE	FALSE	short_mimotope_like	FALSE	FALSE	mimotope_bridge_analysis::mimotope_bridge_candidates	Sequence and co-reactivity bridges are molecular-mimicry-compatible hypotheses; use as candidate prioritization only.	Does not prove validated molecular mimicry, infection causality, pathogen exposure, clinical autoimmunity, diagnosis, or a causal immune mechanism.
5B	D_low_complexity_or_weak_coreactivity	29.037	27.996	WWOX	WWOX	#533704	0.116	0.789	toxin_vf	Aspergillus terreus	Aspergillus terreus	eukaryotic_pathogen_homolog	TID15245	0.027	0.137	limited_annotation_review_needed	0	pathogen protein function annotation unavailable in toxin/virulence candidate table	2	PKTGKRK | KTGKRKR	8	PKTGKRKR	8	1	0	4	1.276	1.465	0.029	FALSE	FALSE	FALSE	FALSE	short_mimotope_like	FALSE	FALSE	mimotope_bridge_analysis::mimotope_bridge_candidates	Sequence and co-reactivity bridges are molecular-mimicry-compatible hypotheses; use as candidate prioritization only.	Does not prove validated molecular mimicry, infection causality, pathogen exposure, clinical autoimmunity, diagnosis, or a causal immune mechanism.
5B	D_low_complexity_or_weak_coreactivity	29.037	27.857		NP_000100.3	#605541	0.088	0.611	toxin_vf	Thermus thermophilus	Thermus thermophilus	uncurated_toxin_or_virulence_source	TID167614	0.028	0.16	limited_annotation_review_needed	0	pathogen protein function annotation unavailable in toxin/virulence candidate table	2	ETLERLR | TLERLRE	8	ETLERLRE	9	0.889	0.024	3	1.213	1.419	0.026	FALSE	FALSE	FALSE	FALSE	short_mimotope_like	FALSE	FALSE	mimotope_bridge_analysis::mimotope_bridge_candidates	Sequence and co-reactivity bridges are molecular-mimicry-compatible hypotheses; use as candidate prioritization only.	Does not prove validated molecular mimicry, infection causality, pathogen exposure, clinical autoimmunity, diagnosis, or a causal immune mechanism.
5B	D_low_complexity_or_weak_coreactivity	29.036	28.307	SHD	SHD	#438145	0.135	0.999	virome	Simplexvirus macacinealpha1	Cercopithecine herpesvirus 1 (CeHV-1) (Simian herpes B virus)	virus	VID55716	0.048	0.283	low_no_protein_homology_signal	0	short peptide similarity with no protein-name homology signal	2	ADAESLL | DAESLLS	8	ADAESLLS	8	1	0.017	7	1.081	1.16	0.04	FALSE	FALSE	FALSE	FALSE	short_mimotope_like	FALSE	FALSE	mimotope_bridge_analysis::mimotope_bridge_candidates	Sequence and co-reactivity bridges are molecular-mimicry-compatible hypotheses; use as candidate prioritization only.	Does not prove validated molecular mimicry, infection causality, pathogen exposure, clinical autoimmunity, diagnosis, or a causal immune mechanism.
5B	D_low_complexity_or_weak_coreactivity	29.036	28.596		NP_001353655.1	#631186	0.195	1.419	toxin_vf	Mycolicibacterium smegmatis155)	Mycolicibacterium smegmatis155)	uncurated_toxin_or_virulence_source	TID988	0.044	0.264	limited_annotation_review_needed	0	pathogen protein function annotation unavailable in toxin/virulence candidate table	2	AGALARL | GALARLG	8	AGALARLG	9	0.889	-0.013	8	0.93	0.953	0.034	FALSE	FALSE	FALSE	FALSE	short_mimotope_like	FALSE	FALSE	mimotope_bridge_analysis::mimotope_bridge_candidates	Sequence and co-reactivity bridges are molecular-mimicry-compatible hypotheses; use as candidate prioritization only.	Does not prove validated molecular mimicry, infection causality, pathogen exposure, clinical autoimmunity, diagnosis, or a causal immune mechanism.
5B	D_low_complexity_or_weak_coreactivity	29.035	23.657	MCL1	MCL1	#191915	0.109	0.702	virome	Dugbe virus	Dugbe virus	virus	VID76568	0.055	0.348	low_no_protein_homology_signal	0	short peptide similarity with no protein-name homology signal	1	IISRYLR	7	IISRYLR	7	1	0.094	17	2.832	4.183	0.115	FALSE	FALSE	FALSE	FALSE	short_mimotope_like	FALSE	FALSE	mimotope_bridge_analysis::mimotope_bridge_candidates	Sequence and co-reactivity bridges are molecular-mimicry-compatible hypotheses; use as candidate prioritization only.	Does not prove validated molecular mimicry, infection causality, pathogen exposure, clinical autoimmunity, diagnosis, or a causal immune mechanism.
5B	D_low_complexity_or_weak_coreactivity	29.034	28.382	F12	F12	#78695	0.187	1.407	toxin_vf	Bothrops alternatus	Bothrops alternatus	uncurated_toxin_or_virulence_source	TID108271	0.02	0.095	limited_annotation_review_needed	0	pathogen protein function annotation unavailable in toxin/virulence candidate table	2	QGDSGGP | GDSGGPL	8	QGDSGGPL	10	0.9	-0.009	4	1.072	1.189	0.02	FALSE	FALSE	FALSE	FALSE	short_mimotope_like	FALSE	FALSE	mimotope_bridge_analysis::mimotope_bridge_candidates	Sequence and co-reactivity bridges are molecular-mimicry-compatible hypotheses; use as candidate prioritization only.	Does not prove validated molecular mimicry, infection causality, pathogen exposure, clinical autoimmunity, diagnosis, or a causal immune mechanism.
5B	D_low_complexity_or_weak_coreactivity	29.033	28.238	CTSG	CTSG	#88655	0.111	0.715	toxin_vf	Crotalus adamanteus	Crotalus adamanteus	venom_or_toxin_source	TID43177	0.064	0.416	limited_annotation_review_needed	0	pathogen protein function annotation unavailable in toxin/virulence candidate table	2	KGDSGGP | GDSGGPL	8	KGDSGGPL	11	0.909	0.024	5	0.692	0.707	0.029	FALSE	FALSE	FALSE	FALSE	short_mimotope_like	FALSE	FALSE	mimotope_bridge_analysis::mimotope_bridge_candidates	Sequence and co-reactivity bridges are molecular-mimicry-compatible hypotheses; use as candidate prioritization only.	Does not prove validated molecular mimicry, infection causality, pathogen exposure, clinical autoimmunity, diagnosis, or a causal immune mechanism.
5B	D_low_complexity_or_weak_coreactivity	29.033	28.688	BTN3A1	BTN3A1	#18785	0.22	1.701	toxin_vf	Pogona barbata	Pogona barbata	uncurated_toxin_or_virulence_source	TID24568	0.036	0.2	limited_annotation_review_needed	0	pathogen protein function annotation unavailable in toxin/virulence candidate table	2	PDNPERF | DNPERFN	8	PDNPERFN	9	0.889	0.003	5	0.631	0.606	0.02	FALSE	FALSE	FALSE	FALSE	short_mimotope_like	FALSE	FALSE	mimotope_bridge_analysis::mimotope_bridge_candidates	Sequence and co-reactivity bridges are molecular-mimicry-compatible hypotheses; use as candidate prioritization only.	Does not prove validated molecular mimicry, infection causality, pathogen exposure, clinical autoimmunity, diagnosis, or a causal immune mechanism.
5B	D_low_complexity_or_weak_coreactivity	29.031	28.316	CTRL	CTRL	#139478	0.13	0.873	toxin_vf	Cryptophis nigrescens	Cryptophis nigrescens	venom_or_toxin_source	TID168483	0.058	0.368	limited_annotation_review_needed	0	pathogen protein function annotation unavailable in toxin/virulence candidate table	2	CQGDSGG | QGDSGGP	8	CQGDSGGP	9	0.889	0.039	5	0.663	0.67	0.027	FALSE	FALSE	FALSE	FALSE	short_mimotope_like	FALSE	FALSE	mimotope_bridge_analysis::mimotope_bridge_candidates	Sequence and co-reactivity bridges are molecular-mimicry-compatible hypotheses; use as candidate prioritization only.	Does not prove validated molecular mimicry, infection causality, pathogen exposure, clinical autoimmunity, diagnosis, or a causal immune mechanism.
5B	D_low_complexity_or_weak_coreactivity	29.03	23.227		NP_001358428.1	#627508	0.063	0.374	virome	Orthoflavivirus murrayense	Murray valley encephalitis virus	virus	VID33956	0.036	0.237	low_no_protein_homology_signal	0	short peptide similarity with no protein-name homology signal	1	IVNSNGE	7	IVNSNGE	9	0.778	0.067	8	3.556	4.93	0.088	FALSE	FALSE	FALSE	FALSE	short_mimotope_like	FALSE	FALSE	mimotope_bridge_analysis::mimotope_bridge_candidates	Sequence and co-reactivity bridges are molecular-mimicry-compatible hypotheses; use as candidate prioritization only.	Does not prove validated molecular mimicry, infection causality, pathogen exposure, clinical autoimmunity, diagnosis, or a causal immune mechanism.
5B	D_low_complexity_or_weak_coreactivity	29.03	28.284	CELA2B	CELA2B	#88088	0.099	0.693	toxin_vf	Crotalus durissus	Crotalus durissus	venom_or_toxin_source	TID66349	0.075	0.504	limited_annotation_review_needed	0	pathogen protein function annotation unavailable in toxin/virulence candidate table	2	WVLTAAH | VLTAAHC	8	WVLTAAHC	8	1	0.021	8	1.061	1.128	0.048	FALSE	FALSE	FALSE	FALSE	short_mimotope_like	FALSE	FALSE	mimotope_bridge_analysis::mimotope_bridge_candidates	Sequence and co-reactivity bridges are molecular-mimicry-compatible hypotheses; use as candidate prioritization only.	Does not prove validated molecular mimicry, infection causality, pathogen exposure, clinical autoimmunity, diagnosis, or a causal immune mechanism.
5B	D_low_complexity_or_weak_coreactivity	29.029	28.02	GRIN3A	GRIN3A	#392641	0.102	0.668	toxin_vf	Sambucus nigra	Sambucus nigra	uncurated_toxin_or_virulence_source	TID45689	0.043	0.245	limited_annotation_review_needed	0	pathogen protein function annotation unavailable in toxin/virulence candidate table	2	TAPRAAS | APRAASR	8	TAPRAASR	8	1	0.034	5	1.138	1.258	0.035	FALSE	FALSE	FALSE	FALSE	short_mimotope_like	FALSE	FALSE	mimotope_bridge_analysis::mimotope_bridge_candidates	Sequence and co-reactivity bridges are molecular-mimicry-compatible hypotheses; use as candidate prioritization only.	Does not prove validated molecular mimicry, infection causality, pathogen exposure, clinical autoimmunity, diagnosis, or a causal immune mechanism.
5B	D_low_complexity_or_weak_coreactivity	29.025	28.221	ADAM19	ADAM19	#488072	0.114	0.784	toxin_vf	Echis carinatus	Echis carinatus	venom_or_toxin_source	TID156618	0.057	0.351	limited_annotation_review_needed	0	pathogen protein function annotation unavailable in toxin/virulence candidate table	2	MAHEMGH | AHEMGHN	8	MAHEMGHN	11	0.909	0.02	6	0.923	0.971	0.036	FALSE	FALSE	FALSE	FALSE	short_mimotope_like	FALSE	FALSE	mimotope_bridge_analysis::mimotope_bridge_candidates	Sequence and co-reactivity bridges are molecular-mimicry-compatible hypotheses; use as candidate prioritization only.	Does not prove validated molecular mimicry, infection causality, pathogen exposure, clinical autoimmunity, diagnosis, or a causal immune mechanism.
5B	D_low_complexity_or_weak_coreactivity	29.023	27.939	SHFL	SHFL	#524538	0.084	0.563	virome	Orthorubulavirus mammalis	PIV5 / parainfluenza virus 5	virus	VID65639	0.041	0.274	low_no_protein_homology_signal	0	short peptide similarity with no protein-name homology signal	2	PHVPGTS | HVPGTSC	8	PHVPGTSC	9	0.889	0.028	4	1.157	1.305	0.033	FALSE	FALSE	FALSE	FALSE	short_mimotope_like	FALSE	FALSE	mimotope_bridge_analysis::mimotope_bridge_candidates	Sequence and co-reactivity bridges are molecular-mimicry-compatible hypotheses; use as candidate prioritization only.	Does not prove validated molecular mimicry, infection causality, pathogen exposure, clinical autoimmunity, diagnosis, or a causal immune mechanism.
5B	D_low_complexity_or_weak_coreactivity	29.022	27.977	CELA1	CELA1	#568396	0.116	0.849	toxin_vf	Bothrops alternatus	Bothrops alternatus	uncurated_toxin_or_virulence_source	TID108271	0.02	0.095	limited_annotation_review_needed	0	pathogen protein function annotation unavailable in toxin/virulence candidate table	2	QGDSGGP | GDSGGPL	8	QGDSGGPL	8	1	-0.007	3	1.292	1.528	0.022	FALSE	FALSE	FALSE	FALSE	short_mimotope_like	FALSE	FALSE	mimotope_bridge_analysis::mimotope_bridge_candidates	Sequence and co-reactivity bridges are molecular-mimicry-compatible hypotheses; use as candidate prioritization only.	Does not prove validated molecular mimicry, infection causality, pathogen exposure, clinical autoimmunity, diagnosis, or a causal immune mechanism.
5B	D_low_complexity_or_weak_coreactivity	29.021	28.162	MCL1	MCL1	#191924	0.108	0.702	toxin_vf	Orientia tsutsugamushi	Orientia tsutsugamushi	uncurated_toxin_or_virulence_source	TID167877	0.057	0.352	limited_annotation_review_needed	0	pathogen protein function annotation unavailable in toxin/virulence candidate table	2	AGVGAGL | GVGAGLA	8	AGVGAGLA	9	0.889	-0.013	7	1.136	1.231	0.044	FALSE	FALSE	FALSE	FALSE	short_mimotope_like	FALSE	FALSE	mimotope_bridge_analysis::mimotope_bridge_candidates	Sequence and co-reactivity bridges are molecular-mimicry-compatible hypotheses; use as candidate prioritization only.	Does not prove validated molecular mimicry, infection causality, pathogen exposure, clinical autoimmunity, diagnosis, or a causal immune mechanism.
5B	D_low_complexity_or_weak_coreactivity	29.02	28.099	PRSS27	PRSS27	#467273	0.073	0.481	toxin_vf	Crotalus durissus	Crotalus durissus	venom_or_toxin_source	TID66349	0.075	0.504	limited_annotation_review_needed	0	pathogen protein function annotation unavailable in toxin/virulence candidate table	2	WVLTAAH | VLTAAHC	8	WVLTAAHC	8	1	0.042	6	1.075	1.164	0.042	FALSE	FALSE	FALSE	FALSE	short_mimotope_like	FALSE	FALSE	mimotope_bridge_analysis::mimotope_bridge_candidates	Sequence and co-reactivity bridges are molecular-mimicry-compatible hypotheses; use as candidate prioritization only.	Does not prove validated molecular mimicry, infection causality, pathogen exposure, clinical autoimmunity, diagnosis, or a causal immune mechanism.
5B	D_low_complexity_or_weak_coreactivity	29.019	28.579	PACSIN2	PACSIN2	#568241	0.143	1.053	toxin_vf	Aggregatibacter actinomycetemcomitans	Aggregatibacter actinomycetemcomitans	uncurated_toxin_or_virulence_source	TID142331	0.079	0.515	limited_annotation_review_needed	0	pathogen protein function annotation unavailable in toxin/virulence candidate table	2	FKAGDEL | KAGDELT	8	FKAGDELT	8	1	-0.009	11	0.963	0.986	0.052	FALSE	FALSE	FALSE	FALSE	short_mimotope_like	FALSE	FALSE	mimotope_bridge_analysis::mimotope_bridge_candidates	Sequence and co-reactivity bridges are molecular-mimicry-compatible hypotheses; use as candidate prioritization only.	Does not prove validated molecular mimicry, infection causality, pathogen exposure, clinical autoimmunity, diagnosis, or a causal immune mechanism.
5B	D_low_complexity_or_weak_coreactivity	29.018	28.157	FAF1	FAF1	#568569	0.09	0.578	toxin_vf	Myxoma virus	Myxoma virus	uncurated_toxin_or_virulence_source	TID128408	0.071	0.46	limited_annotation_review_needed	0	pathogen protein function annotation unavailable in toxin/virulence candidate table	2	FTAEFSS | TAEFSSR	8	FTAEFSSR	9	0.889	0.019	7	1.077	1.155	0.045	FALSE	FALSE	FALSE	FALSE	short_mimotope_like	FALSE	FALSE	mimotope_bridge_analysis::mimotope_bridge_candidates	Sequence and co-reactivity bridges are molecular-mimicry-compatible hypotheses; use as candidate prioritization only.	Does not prove validated molecular mimicry, infection causality, pathogen exposure, clinical autoimmunity, diagnosis, or a causal immune mechanism.
5B	D_low_complexity_or_weak_coreactivity	29.017	27.937	ERAP1	ERAP1	#532952	0.08	0.521	toxin_vf	Manduca sexta	Manduca sexta	uncurated_toxin_or_virulence_source	TID167344	0.05	0.294	limited_annotation_review_needed	0	pathogen protein function annotation unavailable in toxin/virulence candidate table	2	GAMENWG | AMENWGL	8	GAMENWGL	16	0.875	-0.03	3	0.747	0.826	0.023	FALSE	FALSE	FALSE	FALSE	short_mimotope_like	FALSE	TRUE	mimotope_bridge_analysis::mimotope_bridge_candidates	Sequence and co-reactivity bridges are molecular-mimicry-compatible hypotheses; use as candidate prioritization only.	Does not prove validated molecular mimicry, infection causality, pathogen exposure, clinical autoimmunity, diagnosis, or a causal immune mechanism.
5B	D_low_complexity_or_weak_coreactivity	29.016	28.696	PTPN13	PTPN13	#200387	0.194	1.386	toxin_vf	Bordetella pertussis	Bordetella pertussis	microbial_virulence_factor	TID151400	0.06	0.375	limited_annotation_review_needed	0	pathogen protein function annotation unavailable in toxin/virulence candidate table	2	LRNTGQV | RNTGQVV	8	LRNTGQVV	8	1	-0.012	8	0.697	0.667	0.032	FALSE	FALSE	FALSE	FALSE	short_mimotope_like	FALSE	FALSE	mimotope_bridge_analysis::mimotope_bridge_candidates	Sequence and co-reactivity bridges are molecular-mimicry-compatible hypotheses; use as candidate prioritization only.	Does not prove validated molecular mimicry, infection causality, pathogen exposure, clinical autoimmunity, diagnosis, or a causal immune mechanism.
5B	D_low_complexity_or_weak_coreactivity	29.016	28.317	MPP2	MPP2	#216713	0.145	1.009	toxin_vf	Kali turgidum	Kali turgidum	uncurated_toxin_or_virulence_source	TID107677	0.046	0.27	limited_annotation_review_needed	0	pathogen protein function annotation unavailable in toxin/virulence candidate table	2	TKQLTEA | KQLTEAD	8	TKQLTEAD	10	0.8	-0.025	7	1.051	1.121	0.038	FALSE	FALSE	FALSE	FALSE	short_mimotope_like	FALSE	FALSE	mimotope_bridge_analysis::mimotope_bridge_candidates	Sequence and co-reactivity bridges are molecular-mimicry-compatible hypotheses; use as candidate prioritization only.	Does not prove validated molecular mimicry, infection causality, pathogen exposure, clinical autoimmunity, diagnosis, or a causal immune mechanism.
5B	D_low_complexity_or_weak_coreactivity	29.013	28.46	CELA1	CELA1	#568394	0.153	1.066	toxin_vf	Cryptophis nigrescens	Cryptophis nigrescens	venom_or_toxin_source	TID168483	0.058	0.368	limited_annotation_review_needed	0	pathogen protein function annotation unavailable in toxin/virulence candidate table	2	CQGDSGG | QGDSGGP	8	CQGDSGGP	9	0.889	0.023	5	0.564	0.551	0.024	FALSE	FALSE	FALSE	FALSE	short_mimotope_like	FALSE	FALSE	mimotope_bridge_analysis::mimotope_bridge_candidates	Sequence and co-reactivity bridges are molecular-mimicry-compatible hypotheses; use as candidate prioritization only.	Does not prove validated molecular mimicry, infection causality, pathogen exposure, clinical autoimmunity, diagnosis, or a causal immune mechanism.
5B	D_low_complexity_or_weak_coreactivity	29.013	28.333	PRSS2	PRSS2	#86701	0.124	0.842	toxin_vf	Hydrophis hardwickii	Hydrophis hardwickii	venom_or_toxin_source	TID12117	0.064	0.412	limited_annotation_review_needed	0	pathogen protein function annotation unavailable in toxin/virulence candidate table	2	LEGGKDS | EGGKDSC	8	LEGGKDSC	12	0.833	-0.01	5	0.63	0.632	0.027	FALSE	FALSE	FALSE	FALSE	short_mimotope_like	FALSE	FALSE	mimotope_bridge_analysis::mimotope_bridge_candidates	Sequence and co-reactivity bridges are molecular-mimicry-compatible hypotheses; use as candidate prioritization only.	Does not prove validated molecular mimicry, infection causality, pathogen exposure, clinical autoimmunity, diagnosis, or a causal immune mechanism.
5B	D_low_complexity_or_weak_coreactivity	29.012	26.469	LMOD1	LMOD1	#127163	0.661	6.722	toxin_vf	Clostridium botulinum D phage	Clostridium botulinum D phage	uncurated_toxin_or_virulence_source	TID157844	0.082	0.551	limited_annotation_review_needed	0	pathogen protein function annotation unavailable in toxin/virulence candidate table	1	ENLKNSL	7	ENLKNSL	8	0.875	0.021	55	1.003	1.002	0.079	FALSE	FALSE	FALSE	FALSE	short_mimotope_like	FALSE	FALSE	mimotope_bridge_analysis::mimotope_bridge_candidates	Sequence and co-reactivity bridges are molecular-mimicry-compatible hypotheses; use as candidate prioritization only.	Does not prove validated molecular mimicry, infection causality, pathogen exposure, clinical autoimmunity, diagnosis, or a causal immune mechanism.
5B	D_low_complexity_or_weak_coreactivity	29.012	28.608	NGEF	NGEF	#365645	0.216	1.628	toxin_vf	Holcus lanatus	Holcus lanatus	uncurated_toxin_or_virulence_source	TID39200	0.03	0.161	limited_annotation_review_needed	0	pathogen protein function annotation unavailable in toxin/virulence candidate table	2	TTLTEAL | TLTEALR	8	TTLTEALR	9	0.889	0.016	3	0.462	0.451	0.012	FALSE	FALSE	FALSE	FALSE	short_mimotope_like	FALSE	FALSE	mimotope_bridge_analysis::mimotope_bridge_candidates	Sequence and co-reactivity bridges are molecular-mimicry-compatible hypotheses; use as candidate prioritization only.	Does not prove validated molecular mimicry, infection causality, pathogen exposure, clinical autoimmunity, diagnosis, or a causal immune mechanism.
5B	D_low_complexity_or_weak_coreactivity	29.012	28.49	PLEKHA8	PLEKHA8	#438720	0.152	1.211	virome	Respirovirus pneumoniae	HPIV-3 / human parainfluenza virus 3	virus	VID34349	0.055	0.328	low_no_protein_homology_signal	0	short peptide similarity with no protein-name homology signal	2	EEEILMK | EEILMKN	8	EEEILMKN	8	1	0.02	8	0.958	0.994	0.04	FALSE	FALSE	FALSE	FALSE	short_mimotope_like	FALSE	FALSE	mimotope_bridge_analysis::mimotope_bridge_candidates	Sequence and co-reactivity bridges are molecular-mimicry-compatible hypotheses; use as candidate prioritization only.	Does not prove validated molecular mimicry, infection causality, pathogen exposure, clinical autoimmunity, diagnosis, or a causal immune mechanism.
5B	D_low_complexity_or_weak_coreactivity	29.011	28.459	CLK1	CLK1	#151733	0.107	0.768	toxin_vf	Candida albicans	Candida albicans	eukaryotic_pathogen_homolog	TID42960	0.093	0.63	limited_annotation_review_needed	0	pathogen protein function annotation unavailable in toxin/virulence candidate table	2	DLKPENI | LKPENIL	8	DLKPENIL	9	0.889	0.011	8	0.803	0.807	0.041	FALSE	FALSE	FALSE	FALSE	short_mimotope_like	FALSE	FALSE	mimotope_bridge_analysis::mimotope_bridge_candidates	Sequence and co-reactivity bridges are molecular-mimicry-compatible hypotheses; use as candidate prioritization only.	Does not prove validated molecular mimicry, infection causality, pathogen exposure, clinical autoimmunity, diagnosis, or a causal immune mechanism.
5B	D_low_complexity_or_weak_coreactivity	29.01	28.315	KLK7	KLK7	#152913	0.15	1.061	toxin_vf	Periplaneta americana	Periplaneta americana	uncurated_toxin_or_virulence_source	TID43175	0.041	0.235	limited_annotation_review_needed	0	pathogen protein function annotation unavailable in toxin/virulence candidate table	2	GDSGGPL | DSGGPLV	8	GDSGGPLV	11	0.909	0.013	5	0.814	0.845	0.027	FALSE	FALSE	FALSE	FALSE	short_mimotope_like	FALSE	FALSE	mimotope_bridge_analysis::mimotope_bridge_candidates	Sequence and co-reactivity bridges are molecular-mimicry-compatible hypotheses; use as candidate prioritization only.	Does not prove validated molecular mimicry, infection causality, pathogen exposure, clinical autoimmunity, diagnosis, or a causal immune mechanism.
5B	D_low_complexity_or_weak_coreactivity	29.009	28.163	KLK15	KLK15	#493479	0.115	0.741	toxin_vf	Bothrops jararaca	Bothrops jararaca	uncurated_toxin_or_virulence_source	TID15816	0.052	0.317	limited_annotation_review_needed	0	pathogen protein function annotation unavailable in toxin/virulence candidate table	2	WVLSAAH | VLSAAHC	8	WVLSAAHC	8	1	-0.04	7	1.17	1.276	0.043	FALSE	FALSE	FALSE	FALSE	short_mimotope_like	FALSE	FALSE	mimotope_bridge_analysis::mimotope_bridge_candidates	Sequence and co-reactivity bridges are molecular-mimicry-compatible hypotheses; use as candidate prioritization only.	Does not prove validated molecular mimicry, infection causality, pathogen exposure, clinical autoimmunity, diagnosis, or a causal immune mechanism.
5B	D_low_complexity_or_weak_coreactivity	29.008	28.33	PRSS3	PRSS3	#132517	0.119	0.855	toxin_vf	Hydrophis hardwickii	Hydrophis hardwickii	venom_or_toxin_source	TID12117	0.064	0.412	limited_annotation_review_needed	0	pathogen protein function annotation unavailable in toxin/virulence candidate table	2	LEGGKDS | EGGKDSC	8	LEGGKDSC	12	0.833	0.008	3	0.394	0.401	0.017	FALSE	FALSE	FALSE	FALSE	short_mimotope_like	FALSE	FALSE	mimotope_bridge_analysis::mimotope_bridge_candidates	Sequence and co-reactivity bridges are molecular-mimicry-compatible hypotheses; use as candidate prioritization only.	Does not prove validated molecular mimicry, infection causality, pathogen exposure, clinical autoimmunity, diagnosis, or a causal immune mechanism.
5B	D_low_complexity_or_weak_coreactivity	29.002	27.925	KLK3	KLK3	#630323	0.052	0.293	toxin_vf	Hydrophis hardwickii	Hydrophis hardwickii	venom_or_toxin_source	TID153785	0.075	0.513	limited_annotation_review_needed	0	pathogen protein function annotation unavailable in toxin/virulence candidate table	2	WVLTAAH | VLTAAHC	8	WVLTAAHC	8	1	-0.014	5	1.275	1.434	0.041	FALSE	FALSE	FALSE	FALSE	short_mimotope_like	FALSE	FALSE	mimotope_bridge_analysis::mimotope_bridge_candidates	Sequence and co-reactivity bridges are molecular-mimicry-compatible hypotheses; use as candidate prioritization only.	Does not prove validated molecular mimicry, infection causality, pathogen exposure, clinical autoimmunity, diagnosis, or a causal immune mechanism.
5B	D_low_complexity_or_weak_coreactivity	28.999	28.399	TRIL	TRIL	#315907	0.135	0.928	toxin_vf	Arthroderma benhamiae	Arthroderma benhamiae	uncurated_toxin_or_virulence_source	TID111008	0.064	0.41	limited_annotation_review_needed	0	pathogen protein function annotation unavailable in toxin/virulence candidate table	2	EPTPTAS | PTPTASP	8	EPTPTASP	11	0.818	-0.031	6	0.684	0.681	0.031	FALSE	FALSE	FALSE	FALSE	short_mimotope_like	FALSE	FALSE	mimotope_bridge_analysis::mimotope_bridge_candidates	Sequence and co-reactivity bridges are molecular-mimicry-compatible hypotheses; use as candidate prioritization only.	Does not prove validated molecular mimicry, infection causality, pathogen exposure, clinical autoimmunity, diagnosis, or a causal immune mechanism.
5B	D_low_complexity_or_weak_coreactivity	28.999	28.519		NP_001311038.1	#636602	0.084	0.56	toxin_vf	Shigella dysenteriae	Shigella dysenteriae	uncurated_toxin_or_virulence_source	TID123649	0.126	0.922	limited_annotation_review_needed	0	pathogen protein function annotation unavailable in toxin/virulence candidate table	2	EASQATN | ASQATNQ	8	EASQATNQ	10	0.8	-0.08	6	0.56	0.54	0.029	FALSE	FALSE	FALSE	FALSE	short_mimotope_like	FALSE	FALSE	mimotope_bridge_analysis::mimotope_bridge_candidates	Sequence and co-reactivity bridges are molecular-mimicry-compatible hypotheses; use as candidate prioritization only.	Does not prove validated molecular mimicry, infection causality, pathogen exposure, clinical autoimmunity, diagnosis, or a causal immune mechanism.
5B	D_low_complexity_or_weak_coreactivity	28.998	28.222	SHTN1	SHTN1	#1524	0.134	0.977	virome	Hepatitis delta virus	HDV / hepatitis D virus	virus	VID38989	0.038	0.218	low_no_protein_homology_signal	0	short peptide similarity with no protein-name homology signal	2	ELEKDLR | LEKDLRK	8	ELEKDLRK	8	1	0.058	5	0.982	1.057	0.03	FALSE	FALSE	FALSE	FALSE	short_mimotope_like	FALSE	FALSE	mimotope_bridge_analysis::mimotope_bridge_candidates	Sequence and co-reactivity bridges are molecular-mimicry-compatible hypotheses; use as candidate prioritization only.	Does not prove validated molecular mimicry, infection causality, pathogen exposure, clinical autoimmunity, diagnosis, or a causal immune mechanism.
5B	D_low_complexity_or_weak_coreactivity	28.998	28.165	STOX1	STOX1	#311197	0.137	0.946	virome	Betatorquevirus homini1	Torque teno mini virus 1	virus	VID100022	0.032	0.176	low_no_protein_homology_signal	0	short peptide similarity with no protein-name homology signal	2	SNSLLPL | NSLLPLT	8	SNSLLPLT	8	1	0.016	5	1.141	1.264	0.03	FALSE	FALSE	FALSE	FALSE	short_mimotope_like	FALSE	FALSE	mimotope_bridge_analysis::mimotope_bridge_candidates	Sequence and co-reactivity bridges are molecular-mimicry-compatible hypotheses; use as candidate prioritization only.	Does not prove validated molecular mimicry, infection causality, pathogen exposure, clinical autoimmunity, diagnosis, or a causal immune mechanism.
5B	D_low_complexity_or_weak_coreactivity	28.996	28.436	KLK6	KLK6	#422260	0.165	1.185	toxin_vf	Pseudechis porphyriacus	Pseudechis porphyriacus	venom_or_toxin_source	TID96428	0.045	0.265	limited_annotation_review_needed	0	pathogen protein function annotation unavailable in toxin/virulence candidate table	2	CQGDSGG | QGDSGGP	8	CQGDSGGP	11	0.818	-0.003	5	0.675	0.675	0.024	FALSE	FALSE	FALSE	FALSE	short_mimotope_like	FALSE	FALSE	mimotope_bridge_analysis::mimotope_bridge_candidates	Sequence and co-reactivity bridges are molecular-mimicry-compatible hypotheses; use as candidate prioritization only.	Does not prove validated molecular mimicry, infection causality, pathogen exposure, clinical autoimmunity, diagnosis, or a causal immune mechanism.
5B	D_low_complexity_or_weak_coreactivity	28.994	28.034	PLAUR	PLAUR	#186166	0.101	0.694	toxin_vf	Aotus trivirgatus	Aotus trivirgatus	uncurated_toxin_or_virulence_source	TID142721	0.042	0.248	limited_annotation_review_needed	0	pathogen protein function annotation unavailable in toxin/virulence candidate table	2	EEGRPKD | EGRPKDD	8	EEGRPKDD	15	0.733	-0.058	3	0.723	0.794	0.021	FALSE	FALSE	FALSE	FALSE	short_mimotope_like	FALSE	FALSE	mimotope_bridge_analysis::mimotope_bridge_candidates	Sequence and co-reactivity bridges are molecular-mimicry-compatible hypotheses; use as candidate prioritization only.	Does not prove validated molecular mimicry, infection causality, pathogen exposure, clinical autoimmunity, diagnosis, or a causal immune mechanism.
5B	D_low_complexity_or_weak_coreactivity	28.994	28.714	ZNF500	ZNF500	#42921	0.199	1.518	virome	Gammapapillomavirus 1	Human papillomavirus 4	virus	VID66874	0.052	0.334	low_no_protein_homology_signal	0	short peptide similarity with no protein-name homology signal	2	GLQPLPT | LQPLPTL	8	GLQPLPTL	8	1	-0.011	7	0.675	0.646	0.028	FALSE	FALSE	FALSE	FALSE	short_mimotope_like	FALSE	FALSE	mimotope_bridge_analysis::mimotope_bridge_candidates	Sequence and co-reactivity bridges are molecular-mimicry-compatible hypotheses; use as candidate prioritization only.	Does not prove validated molecular mimicry, infection causality, pathogen exposure, clinical autoimmunity, diagnosis, or a causal immune mechanism.
5B	D_low_complexity_or_weak_coreactivity	28.992	28.712	SFXN5	SFXN5	#393201	0.212	1.57	toxin_vf	Micrococcus luteus	Micrococcus luteus	uncurated_toxin_or_virulence_source	TID53717	0.047	0.284	limited_annotation_review_needed	0	pathogen protein function annotation unavailable in toxin/virulence candidate table	2	GTLRPGV | TLRPGVT	8	GTLRPGVT	8	1	-0.016	7	0.702	0.673	0.028	FALSE	FALSE	FALSE	FALSE	short_mimotope_like	FALSE	FALSE	mimotope_bridge_analysis::mimotope_bridge_candidates	Sequence and co-reactivity bridges are molecular-mimicry-compatible hypotheses; use as candidate prioritization only.	Does not prove validated molecular mimicry, infection causality, pathogen exposure, clinical autoimmunity, diagnosis, or a causal immune mechanism.
5B	D_low_complexity_or_weak_coreactivity	28.991	28.55	LRIG2	LRIG2	#64963	0.177	1.295	toxin_vf	Bacteroides xylanisolvens	Bacteroides xylanisolvens	uncurated_toxin_or_virulence_source	TID53578	0.051	0.303	limited_annotation_review_needed	0	pathogen protein function annotation unavailable in toxin/virulence candidate table	2	SWAIEDA | WAIEDAS	8	SWAIEDAS	8	1	0.001	9	1.019	1.066	0.041	FALSE	FALSE	FALSE	FALSE	short_mimotope_like	FALSE	FALSE	mimotope_bridge_analysis::mimotope_bridge_candidates	Sequence and co-reactivity bridges are molecular-mimicry-compatible hypotheses; use as candidate prioritization only.	Does not prove validated molecular mimicry, infection causality, pathogen exposure, clinical autoimmunity, diagnosis, or a causal immune mechanism.
5B	D_low_complexity_or_weak_coreactivity	28.991	28.044	PRSS1	PRSS1	#86692	0.08	0.506	toxin_vf	Hydrophis hardwickii	Hydrophis hardwickii	venom_or_toxin_source	TID12117	0.064	0.412	limited_annotation_review_needed	0	pathogen protein function annotation unavailable in toxin/virulence candidate table	2	LEGGKDS | EGGKDSC	8	LEGGKDSC	12	0.833	0.031	4	0.778	0.833	0.028	FALSE	FALSE	FALSE	FALSE	short_mimotope_like	FALSE	FALSE	mimotope_bridge_analysis::mimotope_bridge_candidates	Sequence and co-reactivity bridges are molecular-mimicry-compatible hypotheses; use as candidate prioritization only.	Does not prove validated molecular mimicry, infection causality, pathogen exposure, clinical autoimmunity, diagnosis, or a causal immune mechanism.
5B	D_low_complexity_or_weak_coreactivity	28.991	28.631	ZDHHC20	ZDHHC20	#620902	0.168	1.253	toxin_vf	Aeropyrum pernix	Aeropyrum pernix	uncurated_toxin_or_virulence_source	TID100167	0.066	0.419	limited_annotation_review_needed	0	pathogen protein function annotation unavailable in toxin/virulence candidate table	2	EGIVKSG | GIVKSGV	8	EGIVKSGV	8	1	-0.021	9	0.801	0.791	0.04	FALSE	FALSE	FALSE	FALSE	short_mimotope_like	FALSE	FALSE	mimotope_bridge_analysis::mimotope_bridge_candidates	Sequence and co-reactivity bridges are molecular-mimicry-compatible hypotheses; use as candidate prioritization only.	Does not prove validated molecular mimicry, infection causality, pathogen exposure, clinical autoimmunity, diagnosis, or a causal immune mechanism.
5B	D_low_complexity_or_weak_coreactivity	28.99	28.71	ACOX3	ACOX3	#31000	0.201	1.571	toxin_vf	Simian immunodeficiency virus	Simian immunodeficiency virus	uncurated_toxin_or_virulence_source	TID166090	0.05	0.302	limited_annotation_review_needed	0	pathogen protein function annotation unavailable in toxin/virulence candidate table	2	EGDNNIL | GDNNILL	8	EGDNNILL	8	1	-0.01	7	0.695	0.669	0.028	FALSE	FALSE	FALSE	FALSE	short_mimotope_like	FALSE	FALSE	mimotope_bridge_analysis::mimotope_bridge_candidates	Sequence and co-reactivity bridges are molecular-mimicry-compatible hypotheses; use as candidate prioritization only.	Does not prove validated molecular mimicry, infection causality, pathogen exposure, clinical autoimmunity, diagnosis, or a causal immune mechanism.
5B	D_low_complexity_or_weak_coreactivity	28.989	26.679	NFRKB	NFRKB	#293235	0.161	1.177	toxin_vf	Meiacanthus atrodorsalis	Meiacanthus atrodorsalis	uncurated_toxin_or_virulence_source	TID88804	0.013	0.055	limited_annotation_review_needed	0	pathogen protein function annotation unavailable in toxin/virulence candidate table	1	VAVASGA	8	VAVASGAA	10	0.8	0.065	3	1.436	1.748	0.017	FALSE	FALSE	FALSE	FALSE	short_mimotope_like	FALSE	FALSE	mimotope_bridge_analysis::mimotope_bridge_candidates	Sequence and co-reactivity bridges are molecular-mimicry-compatible hypotheses; use as candidate prioritization only.	Does not prove validated molecular mimicry, infection causality, pathogen exposure, clinical autoimmunity, diagnosis, or a causal immune mechanism.
5B	D_low_complexity_or_weak_coreactivity	28.989	28.222	ADAM9	ADAM9	#208359	0.127	0.851	toxin_vf	Crotalus viridis	Crotalus viridis	venom_or_toxin_source	TID85615	0.049	0.291	limited_annotation_review_needed	0	pathogen protein function annotation unavailable in toxin/virulence candidate table	2	AGEECDC | GEECDCG	8	AGEECDCG	13	0.769	0.005	3	0.492	0.512	0.017	FALSE	FALSE	FALSE	FALSE	short_mimotope_like	FALSE	FALSE	mimotope_bridge_analysis::mimotope_bridge_candidates	Sequence and co-reactivity bridges are molecular-mimicry-compatible hypotheses; use as candidate prioritization only.	Does not prove validated molecular mimicry, infection causality, pathogen exposure, clinical autoimmunity, diagnosis, or a causal immune mechanism.
5B	D_low_complexity_or_weak_coreactivity	28.989	28.29	HPN	HPN	#84675	0.106	0.669	toxin_vf	Hydrophis hardwickii	Hydrophis hardwickii	venom_or_toxin_source	TID153785	0.075	0.513	limited_annotation_review_needed	0	pathogen protein function annotation unavailable in toxin/virulence candidate table	2	WVLTAAH | VLTAAHC	8	WVLTAAHC	9	0.889	0.026	8	0.992	1.039	0.046	FALSE	FALSE	FALSE	FALSE	short_mimotope_like	FALSE	FALSE	mimotope_bridge_analysis::mimotope_bridge_candidates	Sequence and co-reactivity bridges are molecular-mimicry-compatible hypotheses; use as candidate prioritization only.	Does not prove validated molecular mimicry, infection causality, pathogen exposure, clinical autoimmunity, diagnosis, or a causal immune mechanism.
5B	D_low_complexity_or_weak_coreactivity	28.988	28.028	MASP1	MASP1	#604528	0.125	0.827	toxin_vf	Bitis rhinoceros	Bitis rhinoceros	venom_or_toxin_source	TID49187	0.025	0.134	limited_annotation_review_needed	0	pathogen protein function annotation unavailable in toxin/virulence candidate table	2	EGGKDTC | GGKDTCL	8	EGGKDTCL	15	0.733	0	3	0.96	1.084	0.02	FALSE	FALSE	FALSE	FALSE	short_mimotope_like	FALSE	FALSE	mimotope_bridge_analysis::mimotope_bridge_candidates	Sequence and co-reactivity bridges are molecular-mimicry-compatible hypotheses; use as candidate prioritization only.	Does not prove validated molecular mimicry, infection causality, pathogen exposure, clinical autoimmunity, diagnosis, or a causal immune mechanism.
5B	D_low_complexity_or_weak_coreactivity	28.988	23.949		NP_001358414.1	#629369	0.105	0.757	toxin_vf	Candida albicans	Candida albicans	eukaryotic_pathogen_homolog	TID42960	0.093	0.63	limited_annotation_review_needed	0	pathogen protein function annotation unavailable in toxin/virulence candidate table	1	RDLKPEN	7	RDLKPEN	10	0.8	0.108	21	2.147	2.881	0.118	FALSE	FALSE	FALSE	FALSE	short_mimotope_like	FALSE	FALSE	mimotope_bridge_analysis::mimotope_bridge_candidates	Sequence and co-reactivity bridges are molecular-mimicry-compatible hypotheses; use as candidate prioritization only.	Does not prove validated molecular mimicry, infection causality, pathogen exposure, clinical autoimmunity, diagnosis, or a causal immune mechanism.
5B	D_low_complexity_or_weak_coreactivity	28.986	28.586	CCDC14	CCDC14	#251529	0.161	1.207	toxin_vf	Mycoplasma pneumoniae	Mycoplasma pneumoniae	uncurated_toxin_or_virulence_source	TID165345	0.064	0.411	limited_annotation_review_needed	0	pathogen protein function annotation unavailable in toxin/virulence candidate table	2	QSQPAFL | SQPAFLA	8	QSQPAFLA	8	1	-0.021	10	0.957	0.982	0.046	FALSE	FALSE	FALSE	FALSE	short_mimotope_like	FALSE	FALSE	mimotope_bridge_analysis::mimotope_bridge_candidates	Sequence and co-reactivity bridges are molecular-mimicry-compatible hypotheses; use as candidate prioritization only.	Does not prove validated molecular mimicry, infection causality, pathogen exposure, clinical autoimmunity, diagnosis, or a causal immune mechanism.
5B	D_low_complexity_or_weak_coreactivity	28.985	28.179	DUSP16	DUSP16	#478430	0.129	0.862	toxin_vf	Sicarius peruensis	Sicarius peruensis	venom_or_toxin_source	TID26662	0.042	0.241	limited_annotation_review_needed	0	pathogen protein function annotation unavailable in toxin/virulence candidate table	2	SSSGTAQ | SSGTAQR	8	SSSGTAQR	9	0.889	0.008	6	1.108	1.205	0.036	FALSE	FALSE	FALSE	FALSE	short_mimotope_like	FALSE	FALSE	mimotope_bridge_analysis::mimotope_bridge_candidates	Sequence and co-reactivity bridges are molecular-mimicry-compatible hypotheses; use as candidate prioritization only.	Does not prove validated molecular mimicry, infection causality, pathogen exposure, clinical autoimmunity, diagnosis, or a causal immune mechanism.
5B	D_low_complexity_or_weak_coreactivity	28.983	28.087	PRSS3	PRSS3	#132518	0.089	0.544	toxin_vf	Hydrophis hardwickii	Hydrophis hardwickii	venom_or_toxin_source	TID12117	0.064	0.412	limited_annotation_review_needed	0	pathogen protein function annotation unavailable in toxin/virulence candidate table	2	LEGGKDS | EGGKDSC	8	LEGGKDSC	12	0.833	-0.017	6	1.05	1.131	0.041	FALSE	FALSE	FALSE	FALSE	short_mimotope_like	FALSE	FALSE	mimotope_bridge_analysis::mimotope_bridge_candidates	Sequence and co-reactivity bridges are molecular-mimicry-compatible hypotheses; use as candidate prioritization only.	Does not prove validated molecular mimicry, infection causality, pathogen exposure, clinical autoimmunity, diagnosis, or a causal immune mechanism.
5B	D_low_complexity_or_weak_coreactivity	28.982	28.662	SWSAP1	SWSAP1	#290242	0.182	1.353	toxin_vf	Proteus mirabilis	Proteus mirabilis	uncurated_toxin_or_virulence_source	TID98598	0.061	0.38	limited_annotation_review_needed	0	pathogen protein function annotation unavailable in toxin/virulence candidate table	2	GSGKTAL | SGKTALL	8	GSGKTALL	8	1	-0.006	8	0.722	0.699	0.034	FALSE	FALSE	FALSE	FALSE	short_mimotope_like	FALSE	FALSE	mimotope_bridge_analysis::mimotope_bridge_candidates	Sequence and co-reactivity bridges are molecular-mimicry-compatible hypotheses; use as candidate prioritization only.	Does not prove validated molecular mimicry, infection causality, pathogen exposure, clinical autoimmunity, diagnosis, or a causal immune mechanism.
5B	D_low_complexity_or_weak_coreactivity	28.981	28.208	PRSS3	PRSS3	#132517	0.119	0.855	toxin_vf	Gloydius blomhoffii	Gloydius blomhoffii	uncurated_toxin_or_virulence_source	TID59998	0.049	0.29	limited_annotation_review_needed	0	pathogen protein function annotation unavailable in toxin/virulence candidate table	2	LEGGKDS | EGGKDSC	8	LEGGKDSC	13	0.769	0.001	4	0.7	0.733	0.024	FALSE	FALSE	FALSE	FALSE	short_mimotope_like	FALSE	FALSE	mimotope_bridge_analysis::mimotope_bridge_candidates	Sequence and co-reactivity bridges are molecular-mimicry-compatible hypotheses; use as candidate prioritization only.	Does not prove validated molecular mimicry, infection causality, pathogen exposure, clinical autoimmunity, diagnosis, or a causal immune mechanism.
5B	D_low_complexity_or_weak_coreactivity	28.981	25.557	RNF31	RNF31	#433239	0.282	2.181	virome	Enterovirus B	Enterovirus B	virus	VID55254	0.205	1.523	low_no_protein_homology_signal	0	short peptide similarity with no protein-name homology signal	1	GDVVEAV	7	GDVVEAV	7	1	0.034	66	1.132	1.255	0.155	FALSE	FALSE	FALSE	FALSE	short_mimotope_like	FALSE	FALSE	mimotope_bridge_analysis::mimotope_bridge_candidates	Sequence and co-reactivity bridges are molecular-mimicry-compatible hypotheses; use as candidate prioritization only.	Does not prove validated molecular mimicry, infection causality, pathogen exposure, clinical autoimmunity, diagnosis, or a causal immune mechanism.
5B	D_low_complexity_or_weak_coreactivity	28.98	28.54	KLK6	KLK6	#422260	0.165	1.185	toxin_vf	Cryptophis nigrescens	Cryptophis nigrescens	venom_or_toxin_source	TID168483	0.058	0.368	limited_annotation_review_needed	0	pathogen protein function annotation unavailable in toxin/virulence candidate table	2	CQGDSGG | QGDSGGP	8	CQGDSGGP	10	0.9	-0.009	5	0.523	0.503	0.023	FALSE	FALSE	FALSE	FALSE	short_mimotope_like	FALSE	FALSE	mimotope_bridge_analysis::mimotope_bridge_candidates	Sequence and co-reactivity bridges are molecular-mimicry-compatible hypotheses; use as candidate prioritization only.	Does not prove validated molecular mimicry, infection causality, pathogen exposure, clinical autoimmunity, diagnosis, or a causal immune mechanism.
5B	D_low_complexity_or_weak_coreactivity	28.98	28.476	TPSD1	TPSD1	#482346	0.134	0.914	toxin_vf	Crotalus durissus	Crotalus durissus	venom_or_toxin_source	TID66349	0.075	0.504	limited_annotation_review_needed	0	pathogen protein function annotation unavailable in toxin/virulence candidate table	2	WVLTAAH | VLTAAHC	8	WVLTAAHC	8	1	0.01	10	0.982	1.016	0.05	FALSE	FALSE	FALSE	FALSE	short_mimotope_like	FALSE	FALSE	mimotope_bridge_analysis::mimotope_bridge_candidates	Sequence and co-reactivity bridges are molecular-mimicry-compatible hypotheses; use as candidate prioritization only.	Does not prove validated molecular mimicry, infection causality, pathogen exposure, clinical autoimmunity, diagnosis, or a causal immune mechanism.
5B	D_low_complexity_or_weak_coreactivity	28.98	28.46	DCUN1D4	DCUN1D4	#646300	0.158	1.15	virome	Uukuvirus tyulenyense	Zaliv Terpeniya virus	virus	VID102104	0.055	0.309	low_no_protein_homology_signal	0	short peptide similarity with no protein-name homology signal	2	LEFSRTI | EFSRTIN	8	LEFSRTIN	10	0.8	0	7	0.807	0.813	0.034	FALSE	FALSE	FALSE	FALSE	short_mimotope_like	FALSE	FALSE	mimotope_bridge_analysis::mimotope_bridge_candidates	Sequence and co-reactivity bridges are molecular-mimicry-compatible hypotheses; use as candidate prioritization only.	Does not prove validated molecular mimicry, infection causality, pathogen exposure, clinical autoimmunity, diagnosis, or a causal immune mechanism.
5B	D_low_complexity_or_weak_coreactivity	28.98	28.505	LARP6	LARP6	#468630	0.16	1.16	toxin_vf	Borrelia miyamotoi	Borrelia miyamotoi	uncurated_toxin_or_virulence_source	TID135605	0.057	0.354	limited_annotation_review_needed	0	pathogen protein function annotation unavailable in toxin/virulence candidate table	2	EVEAAIK | VEAAIKA	8	EVEAAIKA	9	0.889	0.003	8	0.879	0.893	0.038	FALSE	FALSE	FALSE	FALSE	short_mimotope_like	FALSE	FALSE	mimotope_bridge_analysis::mimotope_bridge_candidates	Sequence and co-reactivity bridges are molecular-mimicry-compatible hypotheses; use as candidate prioritization only.	Does not prove validated molecular mimicry, infection causality, pathogen exposure, clinical autoimmunity, diagnosis, or a causal immune mechanism.
5B	D_low_complexity_or_weak_coreactivity	28.979	28.427	ANGPTL6	ANGPTL6	#388365	0.15	1.103	toxin_vf	Cerberus rynchops	Cerberus rynchops	venom_or_toxin_source	TID59245	0.052	0.324	limited_annotation_review_needed	0	pathogen protein function annotation unavailable in toxin/virulence candidate table	2	QRRQDGS | RRQDGSV	8	QRRQDGSV	10	0.9	0.003	7	0.899	0.927	0.036	FALSE	FALSE	FALSE	FALSE	short_mimotope_like	FALSE	FALSE	mimotope_bridge_analysis::mimotope_bridge_candidates	Sequence and co-reactivity bridges are molecular-mimicry-compatible hypotheses; use as candidate prioritization only.	Does not prove validated molecular mimicry, infection causality, pathogen exposure, clinical autoimmunity, diagnosis, or a causal immune mechanism.
5B	D_low_complexity_or_weak_coreactivity	28.976	28.008	GNAT3	GNAT3	#11244	0.069	0.426	toxin_vf	Sporothrix schenckii	Sporothrix schenckii	eukaryotic_pathogen_homolog	TID71995	0.07	0.452	limited_annotation_review_needed	0	pathogen protein function annotation unavailable in toxin/virulence candidate table	2	EYQLNDS | YQLNDSA	8	EYQLNDSA	8	1	0.002	6	1.217	1.344	0.044	FALSE	FALSE	FALSE	FALSE	short_mimotope_like	FALSE	FALSE	mimotope_bridge_analysis::mimotope_bridge_candidates	Sequence and co-reactivity bridges are molecular-mimicry-compatible hypotheses; use as candidate prioritization only.	Does not prove validated molecular mimicry, infection causality, pathogen exposure, clinical autoimmunity, diagnosis, or a causal immune mechanism.
5B	D_low_complexity_or_weak_coreactivity	28.973	28.166	HSPA9	HSPA9	#138459	0.095	0.639	toxin_vf	Magnaporthe oryzae	Magnaporthe oryzae	eukaryotic_pathogen_homolog	TID154447	0.066	0.418	limited_annotation_review_needed	0	pathogen protein function annotation unavailable in toxin/virulence candidate table	2	AVITVPA | VITVPAY	8	AVITVPAY	8	1	0.019	7	1.097	1.181	0.045	FALSE	FALSE	FALSE	FALSE	short_mimotope_like	FALSE	FALSE	mimotope_bridge_analysis::mimotope_bridge_candidates	Sequence and co-reactivity bridges are molecular-mimicry-compatible hypotheses; use as candidate prioritization only.	Does not prove validated molecular mimicry, infection causality, pathogen exposure, clinical autoimmunity, diagnosis, or a causal immune mechanism.
5B	D_low_complexity_or_weak_coreactivity	28.971	28.443	TMPRSS9	TMPRSS9	#322163	0.144	1.068	toxin_vf	Cryptophis nigrescens	Cryptophis nigrescens	venom_or_toxin_source	TID168483	0.058	0.368	limited_annotation_review_needed	0	pathogen protein function annotation unavailable in toxin/virulence candidate table	2	CQGDSGG | QGDSGGP	8	CQGDSGGP	10	0.9	0.009	5	0.599	0.593	0.025	FALSE	FALSE	FALSE	FALSE	short_mimotope_like	FALSE	FALSE	mimotope_bridge_analysis::mimotope_bridge_candidates	Sequence and co-reactivity bridges are molecular-mimicry-compatible hypotheses; use as candidate prioritization only.	Does not prove validated molecular mimicry, infection causality, pathogen exposure, clinical autoimmunity, diagnosis, or a causal immune mechanism.
5B	D_low_complexity_or_weak_coreactivity	28.968	27.848	DCLK3	DCLK3	#483825	0.061	0.36	toxin_vf	Fusarium virguliforme	Fusarium virguliforme	uncurated_toxin_or_virulence_source	TID75442	0.058	0.355	limited_annotation_review_needed	0	pathogen protein function annotation unavailable in toxin/virulence candidate table	2	DLKPENL | LKPENLL	8	DLKPENLL	9	0.889	0.037	4	1.14	1.283	0.035	FALSE	FALSE	FALSE	FALSE	short_mimotope_like	FALSE	FALSE	mimotope_bridge_analysis::mimotope_bridge_candidates	Sequence and co-reactivity bridges are molecular-mimicry-compatible hypotheses; use as candidate prioritization only.	Does not prove validated molecular mimicry, infection causality, pathogen exposure, clinical autoimmunity, diagnosis, or a causal immune mechanism.
5B	D_low_complexity_or_weak_coreactivity	28.968	28.013	GNA11	GNA11	#127444	0.12	0.836	toxin_vf	Sporothrix schenckii	Sporothrix schenckii	eukaryotic_pathogen_homolog	TID141884	0.024	0.125	limited_annotation_review_needed	0	pathogen protein function annotation unavailable in toxin/virulence candidate table	2	HFTCATD | FTCATDT	8	HFTCATDT	11	0.909	0.033	3	1.041	1.19	0.021	FALSE	FALSE	FALSE	FALSE	short_mimotope_like	FALSE	FALSE	mimotope_bridge_analysis::mimotope_bridge_candidates	Sequence and co-reactivity bridges are molecular-mimicry-compatible hypotheses; use as candidate prioritization only.	Does not prove validated molecular mimicry, infection causality, pathogen exposure, clinical autoimmunity, diagnosis, or a causal immune mechanism.
5B	D_low_complexity_or_weak_coreactivity	28.966	28.205	DPP7	DPP7	#551437	0.12	0.791	virome	Orthoebolavirus bundibugyoense	Bundibugyo virus	virus	VID11431	0.052	0.322	low_no_protein_homology_signal	0	short peptide similarity with no protein-name homology signal	2	PEDPASV | EDPASVV	8	PEDPASVV	8	1	0.007	7	1.121	1.213	0.042	FALSE	FALSE	FALSE	FALSE	short_mimotope_like	FALSE	FALSE	mimotope_bridge_analysis::mimotope_bridge_candidates	Sequence and co-reactivity bridges are molecular-mimicry-compatible hypotheses; use as candidate prioritization only.	Does not prove validated molecular mimicry, infection causality, pathogen exposure, clinical autoimmunity, diagnosis, or a causal immune mechanism.
5B	D_low_complexity_or_weak_coreactivity	28.964	27.976	RAB6A	RAB6A	#612471	0.076	0.521	toxin_vf	Dictyostelium discoideum	Dictyostelium discoideum	uncurated_toxin_or_virulence_source	TID108659	0.056	0.34	limited_annotation_review_needed	0	pathogen protein function annotation unavailable in toxin/virulence candidate table	2	LWDTAGQ | WDTAGQE	8	LWDTAGQE	8	1	0.023	5	1.169	1.297	0.039	FALSE	FALSE	FALSE	FALSE	short_mimotope_like	FALSE	FALSE	mimotope_bridge_analysis::mimotope_bridge_candidates	Sequence and co-reactivity bridges are molecular-mimicry-compatible hypotheses; use as candidate prioritization only.	Does not prove validated molecular mimicry, infection causality, pathogen exposure, clinical autoimmunity, diagnosis, or a causal immune mechanism.
5B	D_low_complexity_or_weak_coreactivity	28.964	28.379	BCKDHB	BCKDHB	#115824	0.147	1.043	toxin_vf	Simian immunodeficiency virus agm.grivet	Simian immunodeficiency virus agm.grivet	uncurated_toxin_or_virulence_source	TID92353	0.051	0.31	limited_annotation_review_needed	0	pathogen protein function annotation unavailable in toxin/virulence candidate table	2	SSTVQEE | STVQEEC	8	SSTVQEEC	8	1	0.042	4	0.556	0.558	0.021	FALSE	FALSE	FALSE	FALSE	short_mimotope_like	FALSE	FALSE	mimotope_bridge_analysis::mimotope_bridge_candidates	Sequence and co-reactivity bridges are molecular-mimicry-compatible hypotheses; use as candidate prioritization only.	Does not prove validated molecular mimicry, infection causality, pathogen exposure, clinical autoimmunity, diagnosis, or a causal immune mechanism.
5B	D_low_complexity_or_weak_coreactivity	28.963	27.934	FAM161A	FAM161A	#248261	0.068	0.428	toxin_vf	Aspergillus flavus	Aspergillus flavus	eukaryotic_pathogen_homolog	TID14701	0.06	0.379	limited_annotation_review_needed	0	pathogen protein function annotation unavailable in toxin/virulence candidate table	2	TEDKESF | EDKESFN	8	TEDKESFN	9	0.889	-0.003	5	1.217	1.359	0.04	FALSE	FALSE	FALSE	FALSE	short_mimotope_like	FALSE	FALSE	mimotope_bridge_analysis::mimotope_bridge_candidates	Sequence and co-reactivity bridges are molecular-mimicry-compatible hypotheses; use as candidate prioritization only.	Does not prove validated molecular mimicry, infection causality, pathogen exposure, clinical autoimmunity, diagnosis, or a causal immune mechanism.
5B	D_low_complexity_or_weak_coreactivity	28.963	28.419	ZC3H12C	ZC3H12C	#485591	0.134	0.939	toxin_vf	Candida glabrata	Candida glabrata	eukaryotic_pathogen_homolog	TID51538	0.066	0.428	limited_annotation_review_needed	0	pathogen protein function annotation unavailable in toxin/virulence candidate table	2	SSPSRQR | SPSRQRK	8	SSPSRQRK	9	0.889	0.01	8	0.892	0.913	0.041	FALSE	FALSE	FALSE	FALSE	short_mimotope_like	FALSE	FALSE	mimotope_bridge_analysis::mimotope_bridge_candidates	Sequence and co-reactivity bridges are molecular-mimicry-compatible hypotheses; use as candidate prioritization only.	Does not prove validated molecular mimicry, infection causality, pathogen exposure, clinical autoimmunity, diagnosis, or a causal immune mechanism.
5B	D_low_complexity_or_weak_coreactivity	28.958	28.378	ADAM7	ADAM7	#493733	0.133	0.908	toxin_vf	Ophiophagus hannah	Ophiophagus hannah	venom_or_toxin_source	TID119070	0.063	0.407	limited_annotation_review_needed	0	pathogen protein function annotation unavailable in toxin/virulence candidate table	2	EGEECDC | GEECDCG	8	EGEECDCG	9	0.889	0.014	8	0.971	1.012	0.043	FALSE	FALSE	FALSE	FALSE	short_mimotope_like	FALSE	FALSE	mimotope_bridge_analysis::mimotope_bridge_candidates	Sequence and co-reactivity bridges are molecular-mimicry-compatible hypotheses; use as candidate prioritization only.	Does not prove validated molecular mimicry, infection causality, pathogen exposure, clinical autoimmunity, diagnosis, or a causal immune mechanism.
5B	D_low_complexity_or_weak_coreactivity	28.958	28.219	RAB27B	RAB27B	#15973	0.112	0.805	toxin_vf	Dictyostelium discoideum	Dictyostelium discoideum	uncurated_toxin_or_virulence_source	TID108659	0.056	0.34	limited_annotation_review_needed	0	pathogen protein function annotation unavailable in toxin/virulence candidate table	2	LWDTAGQ | WDTAGQE	8	LWDTAGQE	8	1	0.007	7	1.115	1.204	0.043	FALSE	FALSE	FALSE	FALSE	short_mimotope_like	FALSE	FALSE	mimotope_bridge_analysis::mimotope_bridge_candidates	Sequence and co-reactivity bridges are molecular-mimicry-compatible hypotheses; use as candidate prioritization only.	Does not prove validated molecular mimicry, infection causality, pathogen exposure, clinical autoimmunity, diagnosis, or a causal immune mechanism.
5B	D_low_complexity_or_weak_coreactivity	28.956	28.636	BCL9	BCL9	#19145	0.198	1.413	virome	Primate T-lymphotropic virus 3	Human T-cell leukemia virus 3	virus	VID68191	0.05	0.296	low_no_protein_homology_signal	0	short peptide similarity with no protein-name homology signal	2	PGNNPIF | GNNPIFP	8	PGNNPIFP	8	1	-0.025	8	0.806	0.796	0.033	FALSE	FALSE	FALSE	FALSE	short_mimotope_like	FALSE	FALSE	mimotope_bridge_analysis::mimotope_bridge_candidates	Sequence and co-reactivity bridges are molecular-mimicry-compatible hypotheses; use as candidate prioritization only.	Does not prove validated molecular mimicry, infection causality, pathogen exposure, clinical autoimmunity, diagnosis, or a causal immune mechanism.
5B	D_low_complexity_or_weak_coreactivity	28.955	28.435	RBM12B	RBM12B	#349880	0.135	0.98	toxin_vf	229E-related bat coronavirus	229E-related bat coronavirus	uncurated_toxin_or_virulence_source	TID142533	0.065	0.42	limited_annotation_review_needed	0	pathogen protein function annotation unavailable in toxin/virulence candidate table	2	SGLCVDG | GLCVDGV	8	SGLCVDGV	10	0.8	-0.03	7	0.786	0.792	0.036	FALSE	FALSE	FALSE	FALSE	short_mimotope_like	FALSE	FALSE	mimotope_bridge_analysis::mimotope_bridge_candidates	Sequence and co-reactivity bridges are molecular-mimicry-compatible hypotheses; use as candidate prioritization only.	Does not prove validated molecular mimicry, infection causality, pathogen exposure, clinical autoimmunity, diagnosis, or a causal immune mechanism.
5B	D_low_complexity_or_weak_coreactivity	28.954	28.434	LPA	LPA	#88856	0.163	1.19	toxin_vf	Pseudechis porphyriacus	Pseudechis porphyriacus	venom_or_toxin_source	TID96428	0.045	0.265	limited_annotation_review_needed	0	pathogen protein function annotation unavailable in toxin/virulence candidate table	2	CQGDSGG | QGDSGGP	8	CQGDSGGP	10	0.9	0.004	6	0.82	0.836	0.03	FALSE	FALSE	FALSE	FALSE	short_mimotope_like	FALSE	FALSE	mimotope_bridge_analysis::mimotope_bridge_candidates	Sequence and co-reactivity bridges are molecular-mimicry-compatible hypotheses; use as candidate prioritization only.	Does not prove validated molecular mimicry, infection causality, pathogen exposure, clinical autoimmunity, diagnosis, or a causal immune mechanism.
5B	D_low_complexity_or_weak_coreactivity	28.95	27.812	KLK2	KLK2	#112064	0.074	0.45	toxin_vf	Periplaneta americana	Periplaneta americana	uncurated_toxin_or_virulence_source	TID43175	0.041	0.235	limited_annotation_review_needed	0	pathogen protein function annotation unavailable in toxin/virulence candidate table	2	GDSGGPL | DSGGPLV	8	GDSGGPLV	8	1	-0.004	4	1.311	1.505	0.036	FALSE	FALSE	FALSE	FALSE	short_mimotope_like	FALSE	FALSE	mimotope_bridge_analysis::mimotope_bridge_candidates	Sequence and co-reactivity bridges are molecular-mimicry-compatible hypotheses; use as candidate prioritization only.	Does not prove validated molecular mimicry, infection causality, pathogen exposure, clinical autoimmunity, diagnosis, or a causal immune mechanism.
5B	D_low_complexity_or_weak_coreactivity	28.948	28.068	SOWAHD	SOWAHD	#8088	0.088	0.548	toxin_vf	Latrodectus hasselti	Latrodectus hasselti	venom_or_toxin_source	TID18235	0.063	0.387	limited_annotation_review_needed	0	pathogen protein function annotation unavailable in toxin/virulence candidate table	2	GLTPLHL | LTPLHLA	8	GLTPLHLA	8	1	0.042	6	1.062	1.146	0.041	FALSE	FALSE	FALSE	FALSE	short_mimotope_like	FALSE	FALSE	mimotope_bridge_analysis::mimotope_bridge_candidates	Sequence and co-reactivity bridges are molecular-mimicry-compatible hypotheses; use as candidate prioritization only.	Does not prove validated molecular mimicry, infection causality, pathogen exposure, clinical autoimmunity, diagnosis, or a causal immune mechanism.
5B	D_low_complexity_or_weak_coreactivity	28.948	28.628	LIMCH1	LIMCH1	#570526	0.19	1.452	toxin_vf	Leishmania donovani	Leishmania donovani	eukaryotic_pathogen_homolog	TID165679	0.049	0.288	limited_annotation_review_needed	0	pathogen protein function annotation unavailable in toxin/virulence candidate table	2	EAVLERL | AVLERLE	8	EAVLERLE	9	0.889	-0.013	5	0.536	0.509	0.021	FALSE	FALSE	FALSE	FALSE	short_mimotope_like	FALSE	FALSE	mimotope_bridge_analysis::mimotope_bridge_candidates	Sequence and co-reactivity bridges are molecular-mimicry-compatible hypotheses; use as candidate prioritization only.	Does not prove validated molecular mimicry, infection causality, pathogen exposure, clinical autoimmunity, diagnosis, or a causal immune mechanism.
5B	D_low_complexity_or_weak_coreactivity	28.947	28.227	NLGN4Y	NLGN4Y	#610525	0.103	0.738	toxin_vf	Bungarus fasciatus	Bungarus fasciatus	uncurated_toxin_or_virulence_source	TID30054	0.063	0.406	limited_annotation_review_needed	0	pathogen protein function annotation unavailable in toxin/virulence candidate table	2	EDCLYLN | DCLYLNI	8	EDCLYLNI	12	0.833	-0.025	6	0.923	0.973	0.037	FALSE	FALSE	FALSE	FALSE	short_mimotope_like	FALSE	FALSE	mimotope_bridge_analysis::mimotope_bridge_candidates	Sequence and co-reactivity bridges are molecular-mimicry-compatible hypotheses; use as candidate prioritization only.	Does not prove validated molecular mimicry, infection causality, pathogen exposure, clinical autoimmunity, diagnosis, or a causal immune mechanism.
5B	D_low_complexity_or_weak_coreactivity	28.945	28.001	TRIM4	TRIM4	#483486	0.099	0.636	toxin_vf	Synanceia horrida	Synanceia horrida	uncurated_toxin_or_virulence_source	TID131552	0.042	0.254	limited_annotation_review_needed	0	pathogen protein function annotation unavailable in toxin/virulence candidate table	2	GKHYWEV | KHYWEVE	8	GKHYWEVE	8	1	-0.024	5	1.229	1.377	0.037	FALSE	FALSE	FALSE	FALSE	short_mimotope_like	FALSE	FALSE	mimotope_bridge_analysis::mimotope_bridge_candidates	Sequence and co-reactivity bridges are molecular-mimicry-compatible hypotheses; use as candidate prioritization only.	Does not prove validated molecular mimicry, infection causality, pathogen exposure, clinical autoimmunity, diagnosis, or a causal immune mechanism.
5B	D_low_complexity_or_weak_coreactivity	28.943	27.887	MARCHF4	MARCHF4	#541322	0.081	0.509	virome	Simplexvirus macacinealpha1	Cercopithecine herpesvirus 1 (CeHV-1) (Simian herpes B virus)	virus	VID89738	0.044	0.253	low_no_protein_homology_signal	0	short peptide similarity with no protein-name homology signal	2	PATEPPA | ATEPPAS	8	PATEPPAS	9	0.889	0.037	4	1.118	1.255	0.033	FALSE	FALSE	FALSE	FALSE	short_mimotope_like	FALSE	FALSE	mimotope_bridge_analysis::mimotope_bridge_candidates	Sequence and co-reactivity bridges are molecular-mimicry-compatible hypotheses; use as candidate prioritization only.	Does not prove validated molecular mimicry, infection causality, pathogen exposure, clinical autoimmunity, diagnosis, or a causal immune mechanism.
5B	D_low_complexity_or_weak_coreactivity	28.943	27.955	ACAT2	ACAT2	#473716	0.112	0.746	toxin_vf	Prevotella sp	Prevotella sp	uncurated_toxin_or_virulence_source	TID92498	0.024	0.134	limited_annotation_review_needed	0	pathogen protein function annotation unavailable in toxin/virulence candidate table	2	RGLTPLA | GLTPLAR	8	RGLTPLAR	8	1	0.048	3	1.115	1.288	0.022	FALSE	FALSE	FALSE	FALSE	short_mimotope_like	FALSE	FALSE	mimotope_bridge_analysis::mimotope_bridge_candidates	Sequence and co-reactivity bridges are molecular-mimicry-compatible hypotheses; use as candidate prioritization only.	Does not prove validated molecular mimicry, infection causality, pathogen exposure, clinical autoimmunity, diagnosis, or a causal immune mechanism.
5B	D_low_complexity_or_weak_coreactivity	28.941	27.923	PI16	PI16	#300678	0.081	0.493	toxin_vf	Austrelaps superbus	Austrelaps superbus	venom_or_toxin_source	TID133400	0.049	0.3	limited_annotation_review_needed	0	pathogen protein function annotation unavailable in toxin/virulence candidate table	2	GHYTQVV | HYTQVVW	8	GHYTQVVW	8	1	-0.027	5	1.254	1.407	0.04	FALSE	FALSE	FALSE	FALSE	short_mimotope_like	FALSE	FALSE	mimotope_bridge_analysis::mimotope_bridge_candidates	Sequence and co-reactivity bridges are molecular-mimicry-compatible hypotheses; use as candidate prioritization only.	Does not prove validated molecular mimicry, infection causality, pathogen exposure, clinical autoimmunity, diagnosis, or a causal immune mechanism.
5B	D_low_complexity_or_weak_coreactivity	28.94	28.252	ATP1A4	ATP1A4	#212414	0.133	0.94	toxin_vf	Mycobacterium marinum	Mycobacterium marinum	uncurated_toxin_or_virulence_source	TID2289	0.045	0.264	limited_annotation_review_needed	0	pathogen protein function annotation unavailable in toxin/virulence candidate table	2	ADIGIAM | DIGIAMG	8	ADIGIAMG	9	0.889	0.032	6	1.003	1.07	0.035	FALSE	FALSE	FALSE	FALSE	short_mimotope_like	FALSE	FALSE	mimotope_bridge_analysis::mimotope_bridge_candidates	Sequence and co-reactivity bridges are molecular-mimicry-compatible hypotheses; use as candidate prioritization only.	Does not prove validated molecular mimicry, infection causality, pathogen exposure, clinical autoimmunity, diagnosis, or a causal immune mechanism.
5B	D_low_complexity_or_weak_coreactivity	28.938	28.258	NLRP7	NLRP7	#404814	0.128	0.886	virome	Simplexvirus papiinealpha2	Cercopithecine herpesvirus 16 (CeHV-16)	virus	VID71828	0.049	0.311	low_no_protein_homology_signal	0	short peptide similarity with no protein-name homology signal	2	QLGSAPA | LGSAPAV	8	QLGSAPAV	12	0.667	-0.008	5	0.797	0.829	0.029	FALSE	FALSE	FALSE	FALSE	short_mimotope_like	FALSE	FALSE	mimotope_bridge_analysis::mimotope_bridge_candidates	Sequence and co-reactivity bridges are molecular-mimicry-compatible hypotheses; use as candidate prioritization only.	Does not prove validated molecular mimicry, infection causality, pathogen exposure, clinical autoimmunity, diagnosis, or a causal immune mechanism.
5B	D_low_complexity_or_weak_coreactivity	28.936	26.093	SYDE1	SYDE1	#634106	0.164	1.129	virome	Cytomegalovirus humanbeta5	HCMV / human cytomegalovirus	virus	VID36088	0.455	3.949	low_no_protein_homology_signal	0	short peptide similarity with no protein-name homology signal	1	GPQPGSA	7	GPQPGSA	7	1	0.004	70	0.932	0.861	0.126	FALSE	FALSE	FALSE	FALSE	short_mimotope_like	FALSE	FALSE	mimotope_bridge_analysis::mimotope_bridge_candidates	Sequence and co-reactivity bridges are molecular-mimicry-compatible hypotheses; use as candidate prioritization only.	Does not prove validated molecular mimicry, infection causality, pathogen exposure, clinical autoimmunity, diagnosis, or a causal immune mechanism.
5B	D_low_complexity_or_weak_coreactivity	28.934	28.014	ADAM19	ADAM19	#488072	0.114	0.784	toxin_vf	Bitis gabonica	Bitis gabonica	venom_or_toxin_source	TID161788	0.03	0.159	limited_annotation_review_needed	0	pathogen protein function annotation unavailable in toxin/virulence candidate table	2	VAATMAH | AATMAHE	8	VAATMAHE	15	0.867	-0.022	2	0.584	0.669	0.014	FALSE	FALSE	FALSE	FALSE	short_mimotope_like	FALSE	FALSE	mimotope_bridge_analysis::mimotope_bridge_candidates	Sequence and co-reactivity bridges are molecular-mimicry-compatible hypotheses; use as candidate prioritization only.	Does not prove validated molecular mimicry, infection causality, pathogen exposure, clinical autoimmunity, diagnosis, or a causal immune mechanism.
5B	D_low_complexity_or_weak_coreactivity	28.932	28.299	CPEB1	CPEB1	#481300	0.14	0.962	toxin_vf	Chlamydia felis	Chlamydia felis	uncurated_toxin_or_virulence_source	TID171422	0.048	0.284	limited_annotation_review_needed	0	pathogen protein function annotation unavailable in toxin/virulence candidate table	2	STQDSDS | TQDSDSS	8	STQDSDSS	8	1	0.043	5	0.745	0.764	0.027	FALSE	FALSE	FALSE	FALSE	short_mimotope_like	FALSE	FALSE	mimotope_bridge_analysis::mimotope_bridge_candidates	Sequence and co-reactivity bridges are molecular-mimicry-compatible hypotheses; use as candidate prioritization only.	Does not prove validated molecular mimicry, infection causality, pathogen exposure, clinical autoimmunity, diagnosis, or a causal immune mechanism.
5B	D_low_complexity_or_weak_coreactivity	28.931	28.068	ERICH1	ERICH1	#337801	0.117	0.774	toxin_vf	Yarrowia lipolytica	Yarrowia lipolytica	eukaryotic_pathogen_homolog	TID72270	0.033	0.215	limited_annotation_review_needed	0	pathogen protein function annotation unavailable in toxin/virulence candidate table	2	SGEEDGA | GEEDGAD	8	SGEEDGAD	9	0.889	0.046	4	1.035	1.148	0.027	FALSE	FALSE	FALSE	FALSE	short_mimotope_like	FALSE	FALSE	mimotope_bridge_analysis::mimotope_bridge_candidates	Sequence and co-reactivity bridges are molecular-mimicry-compatible hypotheses; use as candidate prioritization only.	Does not prove validated molecular mimicry, infection causality, pathogen exposure, clinical autoimmunity, diagnosis, or a causal immune mechanism.
5B	D_low_complexity_or_weak_coreactivity	28.931	28.651	KIF16B	KIF16B	#443383	0.204	1.5	toxin_vf	Bothrops pauloensis	Bothrops pauloensis	uncurated_toxin_or_virulence_source	TID108050	0.045	0.267	limited_annotation_review_needed	0	pathogen protein function annotation unavailable in toxin/virulence candidate table	2	RDLLRRK | DLLRRKS	8	RDLLRRKS	8	1	-0.017	7	0.761	0.747	0.029	FALSE	FALSE	FALSE	FALSE	short_mimotope_like	FALSE	FALSE	mimotope_bridge_analysis::mimotope_bridge_candidates	Sequence and co-reactivity bridges are molecular-mimicry-compatible hypotheses; use as candidate prioritization only.	Does not prove validated molecular mimicry, infection causality, pathogen exposure, clinical autoimmunity, diagnosis, or a causal immune mechanism.
5B	D_low_complexity_or_weak_coreactivity	28.93	27.983	ELMO2	ELMO2	#439966	0.089	0.615	virome	Pegivirus hominis	GB virus C	virus	VID100220	0.042	0.273	low_no_protein_homology_signal	0	short peptide similarity with no protein-name homology signal	2	TRALPSK | RALPSKP	8	TRALPSKP	9	0.889	0.043	4	1.067	1.19	0.031	FALSE	FALSE	FALSE	FALSE	short_mimotope_like	FALSE	FALSE	mimotope_bridge_analysis::mimotope_bridge_candidates	Sequence and co-reactivity bridges are molecular-mimicry-compatible hypotheses; use as candidate prioritization only.	Does not prove validated molecular mimicry, infection causality, pathogen exposure, clinical autoimmunity, diagnosis, or a causal immune mechanism.
5B	D_low_complexity_or_weak_coreactivity	28.929	28.334	ANKEF1	ANKEF1	#523875	0.172	1.232	toxin_vf	Latrodectus hasselti	Latrodectus hasselti	venom_or_toxin_source	TID45951	0.027	0.144	limited_annotation_review_needed	0	pathogen protein function annotation unavailable in toxin/virulence candidate table	2	TPLHYAA | PLHYAAM	8	TPLHYAAM	8	1	0.012	5	1.079	1.18	0.026	FALSE	FALSE	FALSE	FALSE	short_mimotope_like	FALSE	FALSE	mimotope_bridge_analysis::mimotope_bridge_candidates	Sequence and co-reactivity bridges are molecular-mimicry-compatible hypotheses; use as candidate prioritization only.	Does not prove validated molecular mimicry, infection causality, pathogen exposure, clinical autoimmunity, diagnosis, or a causal immune mechanism.
5B	D_low_complexity_or_weak_coreactivity	28.929	28.385		C2CD6	#256690	0.124	0.905	toxin_vf	Burkholderia pseudomallei	Burkholderia pseudomallei	uncurated_toxin_or_virulence_source	TID46756	0.066	0.433	limited_annotation_review_needed	0	pathogen protein function annotation unavailable in toxin/virulence candidate table	2	STADASK | TADASKN	8	STADASKN	8	1	0.022	8	0.977	1.021	0.044	FALSE	FALSE	FALSE	FALSE	short_mimotope_like	FALSE	FALSE	mimotope_bridge_analysis::mimotope_bridge_candidates	Sequence and co-reactivity bridges are molecular-mimicry-compatible hypotheses; use as candidate prioritization only.	Does not prove validated molecular mimicry, infection causality, pathogen exposure, clinical autoimmunity, diagnosis, or a causal immune mechanism.
5B	D_low_complexity_or_weak_coreactivity	28.928	27.807	PPCDC	PPCDC	#430440	0.074	0.505	toxin_vf	Hoffmannihadrurus gertschi	Hoffmannihadrurus gertschi	venom_or_toxin_source	TID89370	0.036	0.195	limited_annotation_review_needed	0	pathogen protein function annotation unavailable in toxin/virulence candidate table	2	VDKVKEV | DKVKEVL	8	VDKVKEVL	10	0.8	0.025	3	1.152	1.339	0.028	FALSE	FALSE	FALSE	FALSE	short_mimotope_like	FALSE	FALSE	mimotope_bridge_analysis::mimotope_bridge_candidates	Sequence and co-reactivity bridges are molecular-mimicry-compatible hypotheses; use as candidate prioritization only.	Does not prove validated molecular mimicry, infection causality, pathogen exposure, clinical autoimmunity, diagnosis, or a causal immune mechanism.
5B	D_low_complexity_or_weak_coreactivity	28.927	27.802	KLK9	KLK9	#558968	0.055	0.303	toxin_vf	Cryptophis nigrescens	Cryptophis nigrescens	venom_or_toxin_source	TID168483	0.058	0.368	limited_annotation_review_needed	0	pathogen protein function annotation unavailable in toxin/virulence candidate table	2	CQGDSGG | QGDSGGP	8	CQGDSGGP	9	0.889	-0.012	4	1.264	1.442	0.037	FALSE	FALSE	FALSE	FALSE	short_mimotope_like	FALSE	FALSE	mimotope_bridge_analysis::mimotope_bridge_candidates	Sequence and co-reactivity bridges are molecular-mimicry-compatible hypotheses; use as candidate prioritization only.	Does not prove validated molecular mimicry, infection causality, pathogen exposure, clinical autoimmunity, diagnosis, or a causal immune mechanism.
5B	D_low_complexity_or_weak_coreactivity	28.927	28.567	PI15	PI15	#39436	0.18	1.353	toxin_vf	Scolopendra dehaani	Scolopendra dehaani	uncurated_toxin_or_virulence_source	TID116259	0.049	0.29	limited_annotation_review_needed	0	pathogen protein function annotation unavailable in toxin/virulence candidate table	2	HYTQMVW | YTQMVWA	8	HYTQMVWA	10	0.8	-0.086	3	0.348	0.337	0.013	FALSE	FALSE	FALSE	FALSE	short_mimotope_like	FALSE	FALSE	mimotope_bridge_analysis::mimotope_bridge_candidates	Sequence and co-reactivity bridges are molecular-mimicry-compatible hypotheses; use as candidate prioritization only.	Does not prove validated molecular mimicry, infection causality, pathogen exposure, clinical autoimmunity, diagnosis, or a causal immune mechanism.
5B	D_low_complexity_or_weak_coreactivity	28.925	28.685	CDT1	CDT1	#491855	0.201	1.528	toxin_vf	Sphingomonas sp	Sphingomonas sp	uncurated_toxin_or_virulence_source	TID127585	0.048	0.297	limited_annotation_review_needed	0	pathogen protein function annotation unavailable in toxin/virulence candidate table	2	DLLERIR | LLERIRA	8	DLLERIRA	8	1	-0.036	6	0.621	0.591	0.024	FALSE	FALSE	FALSE	FALSE	short_mimotope_like	FALSE	FALSE	mimotope_bridge_analysis::mimotope_bridge_candidates	Sequence and co-reactivity bridges are molecular-mimicry-compatible hypotheses; use as candidate prioritization only.	Does not prove validated molecular mimicry, infection causality, pathogen exposure, clinical autoimmunity, diagnosis, or a causal immune mechanism.
5B	D_low_complexity_or_weak_coreactivity	28.924	28.124	FRY	FRY	#271924	0.128	0.934	toxin_vf	Holcus lanatus	Holcus lanatus	uncurated_toxin_or_virulence_source	TID39200	0.03	0.161	limited_annotation_review_needed	0	pathogen protein function annotation unavailable in toxin/virulence candidate table	2	FTASSKA | TASSKAS	8	FTASSKAS	14	0.786	-0.011	2	0.521	0.586	0.013	FALSE	FALSE	FALSE	FALSE	short_mimotope_like	FALSE	FALSE	mimotope_bridge_analysis::mimotope_bridge_candidates	Sequence and co-reactivity bridges are molecular-mimicry-compatible hypotheses; use as candidate prioritization only.	Does not prove validated molecular mimicry, infection causality, pathogen exposure, clinical autoimmunity, diagnosis, or a causal immune mechanism.
5B	D_low_complexity_or_weak_coreactivity	28.924	28.644	TBC1D31	TBC1D31	#431823	0.168	1.236	toxin_vf	Ethmostigmus rubripes	Ethmostigmus rubripes	uncurated_toxin_or_virulence_source	TID142578	0.067	0.446	limited_annotation_review_needed	0	pathogen protein function annotation unavailable in toxin/virulence candidate table	2	ASALSDA | SALSDAS	8	ASALSDAS	8	1	-0.018	7	0.614	0.584	0.03	FALSE	FALSE	FALSE	FALSE	short_mimotope_like	FALSE	FALSE	mimotope_bridge_analysis::mimotope_bridge_candidates	Sequence and co-reactivity bridges are molecular-mimicry-compatible hypotheses; use as candidate prioritization only.	Does not prove validated molecular mimicry, infection causality, pathogen exposure, clinical autoimmunity, diagnosis, or a causal immune mechanism.
5B	D_low_complexity_or_weak_coreactivity	28.924	28.604	ADAM15	ADAM15	#208411	0.18	1.259	toxin_vf	Gloydius saxatilis	Gloydius saxatilis	uncurated_toxin_or_virulence_source	TID30827	0.058	0.37	limited_annotation_review_needed	0	pathogen protein function annotation unavailable in toxin/virulence candidate table	2	LRPGAQC | RPGAQCA	8	LRPGAQCA	8	1	-0.059	8	0.768	0.754	0.035	FALSE	FALSE	FALSE	FALSE	short_mimotope_like	FALSE	FALSE	mimotope_bridge_analysis::mimotope_bridge_candidates	Sequence and co-reactivity bridges are molecular-mimicry-compatible hypotheses; use as candidate prioritization only.	Does not prove validated molecular mimicry, infection causality, pathogen exposure, clinical autoimmunity, diagnosis, or a causal immune mechanism.
5B	D_low_complexity_or_weak_coreactivity	28.921	28.503	CHRNA2	CHRNA2	#237088	0.167	1.252	toxin_vf	Tetronarce californica	Tetronarce californica	uncurated_toxin_or_virulence_source	TID19714	0.05	0.295	limited_annotation_review_needed	0	pathogen protein function annotation unavailable in toxin/virulence candidate table	2	FPFDQQN | PFDQQNC	8	FPFDQQNC	8	1	0.018	6	0.735	0.733	0.028	FALSE	FALSE	FALSE	FALSE	short_mimotope_like	FALSE	FALSE	mimotope_bridge_analysis::mimotope_bridge_candidates	Sequence and co-reactivity bridges are molecular-mimicry-compatible hypotheses; use as candidate prioritization only.	Does not prove validated molecular mimicry, infection causality, pathogen exposure, clinical autoimmunity, diagnosis, or a causal immune mechanism.
5B	D_low_complexity_or_weak_coreactivity	28.921	28.09		NP_001358669.1	#603156	0.122	0.801	toxin_vf	Trimeresurus gramineus	Trimeresurus gramineus	venom_or_toxin_source	TID65413	0.037	0.203	limited_annotation_review_needed	0	pathogen protein function annotation unavailable in toxin/virulence candidate table	2	PCAKPRV | CAKPRVP	8	PCAKPRVP	8	1	0.067	4	0.886	0.958	0.026	FALSE	FALSE	FALSE	FALSE	short_mimotope_like	FALSE	FALSE	mimotope_bridge_analysis::mimotope_bridge_candidates	Sequence and co-reactivity bridges are molecular-mimicry-compatible hypotheses; use as candidate prioritization only.	Does not prove validated molecular mimicry, infection causality, pathogen exposure, clinical autoimmunity, diagnosis, or a causal immune mechanism.
5B	D_low_complexity_or_weak_coreactivity	28.921	26.087	SYDE1	SYDE1	#311731	0.162	1.125	virome	Cytomegalovirus humanbeta5	HCMV / human cytomegalovirus	virus	VID36088	0.455	3.949	low_no_protein_homology_signal	0	short peptide similarity with no protein-name homology signal	1	GPQPGSA	7	GPQPGSA	7	1	0.003	70	0.943	0.884	0.127	FALSE	FALSE	FALSE	FALSE	short_mimotope_like	FALSE	FALSE	mimotope_bridge_analysis::mimotope_bridge_candidates	Sequence and co-reactivity bridges are molecular-mimicry-compatible hypotheses; use as candidate prioritization only.	Does not prove validated molecular mimicry, infection causality, pathogen exposure, clinical autoimmunity, diagnosis, or a causal immune mechanism.
5B	D_low_complexity_or_weak_coreactivity	28.92	28.022	SEPHS2	SEPHS2	#462237	0.079	0.489	toxin_vf	Borreliella garinii	Borreliella garinii	uncurated_toxin_or_virulence_source	TID1144	0.063	0.403	limited_annotation_review_needed	0	pathogen protein function annotation unavailable in toxin/virulence candidate table	2	AAVSKAS | AVSKASG	8	AAVSKASG	8	1	-0.005	6	1.2	1.322	0.044	FALSE	FALSE	FALSE	FALSE	short_mimotope_like	FALSE	FALSE	mimotope_bridge_analysis::mimotope_bridge_candidates	Sequence and co-reactivity bridges are molecular-mimicry-compatible hypotheses; use as candidate prioritization only.	Does not prove validated molecular mimicry, infection causality, pathogen exposure, clinical autoimmunity, diagnosis, or a causal immune mechanism.
5B	D_low_complexity_or_weak_coreactivity	28.92	25.457	ZNF516	ZNF516	#418191	0.131	0.915	virome	Lymphocryptovirus humangamma4	EBV / Epstein-Barr virus	virus	VID117272	0.35	2.836	low_no_protein_homology_signal	0	short peptide similarity with no protein-name homology signal	1	SSKKGAE	7	SSKKGAE	7	1	0.074	54	1.168	1.339	0.125	FALSE	FALSE	FALSE	FALSE	short_mimotope_like	FALSE	FALSE	mimotope_bridge_analysis::mimotope_bridge_candidates	Sequence and co-reactivity bridges are molecular-mimicry-compatible hypotheses; use as candidate prioritization only.	Does not prove validated molecular mimicry, infection causality, pathogen exposure, clinical autoimmunity, diagnosis, or a causal immune mechanism.
5B	D_low_complexity_or_weak_coreactivity	28.919	24.758	DEPDC5	DEPDC5	#51215	0.167	1.27	virome	Simplexvirus humanalpha2	HSV-2 / herpes simplex virus 2	virus	VID35129	0.16	1.192	low_no_protein_homology_signal	0	short peptide similarity with no protein-name homology signal	1	KKGTSAL	7	KKGTSAL	7	1	0.139	38	1.416	1.714	0.131	FALSE	FALSE	FALSE	FALSE	short_mimotope_like	FALSE	FALSE	mimotope_bridge_analysis::mimotope_bridge_candidates	Sequence and co-reactivity bridges are molecular-mimicry-compatible hypotheses; use as candidate prioritization only.	Does not prove validated molecular mimicry, infection causality, pathogen exposure, clinical autoimmunity, diagnosis, or a causal immune mechanism.
5B	D_low_complexity_or_weak_coreactivity	28.917	28.237	PRSS1	PRSS1	#86691	0.161	1.193	toxin_vf	Bothrops alternatus	Bothrops alternatus	uncurated_toxin_or_virulence_source	TID108271	0.02	0.095	limited_annotation_review_needed	0	pathogen protein function annotation unavailable in toxin/virulence candidate table	2	LEGGKDS | EGGKDSC	8	LEGGKDSC	13	0.769	-0.013	2	0.622	0.698	0.011	FALSE	FALSE	FALSE	FALSE	short_mimotope_like	FALSE	FALSE	mimotope_bridge_analysis::mimotope_bridge_candidates	Sequence and co-reactivity bridges are molecular-mimicry-compatible hypotheses; use as candidate prioritization only.	Does not prove validated molecular mimicry, infection causality, pathogen exposure, clinical autoimmunity, diagnosis, or a causal immune mechanism.
5B	D_low_complexity_or_weak_coreactivity	28.917	28.64	PLCL1	PLCL1	#229332	0.181	1.395	toxin_vf	Leishmania braziliensis	Leishmania braziliensis	eukaryotic_pathogen_homolog	TID26511	0.056	0.342	limited_annotation_review_needed	0	pathogen protein function annotation unavailable in toxin/virulence candidate table	2	EVTDEDE | VTDEDEE	8	EVTDEDEE	8	1	0.008	5	0.495	0.467	0.021	FALSE	FALSE	FALSE	FALSE	short_mimotope_like	FALSE	FALSE	mimotope_bridge_analysis::mimotope_bridge_candidates	Sequence and co-reactivity bridges are molecular-mimicry-compatible hypotheses; use as candidate prioritization only.	Does not prove validated molecular mimicry, infection causality, pathogen exposure, clinical autoimmunity, diagnosis, or a causal immune mechanism.
5B	D_low_complexity_or_weak_coreactivity	28.916	28.043	KLK8	KLK8	#41859	0.085	0.528	toxin_vf	Protobothrops jerdonii	Protobothrops jerdonii	venom_or_toxin_source	TID66351	0.059	0.393	limited_annotation_review_needed	0	pathogen protein function annotation unavailable in toxin/virulence candidate table	2	WVLTAAH | VLTAAHC	8	WVLTAAHC	8	1	-0.024	6	1.192	1.312	0.043	FALSE	FALSE	FALSE	FALSE	short_mimotope_like	FALSE	FALSE	mimotope_bridge_analysis::mimotope_bridge_candidates	Sequence and co-reactivity bridges are molecular-mimicry-compatible hypotheses; use as candidate prioritization only.	Does not prove validated molecular mimicry, infection causality, pathogen exposure, clinical autoimmunity, diagnosis, or a causal immune mechanism.
5B	D_low_complexity_or_weak_coreactivity	28.915	28.595	LRIG2	LRIG2	#64961	0.183	1.372	toxin_vf	Bacteroides xylanisolvens	Bacteroides xylanisolvens	uncurated_toxin_or_virulence_source	TID53578	0.051	0.303	limited_annotation_review_needed	0	pathogen protein function annotation unavailable in toxin/virulence candidate table	2	SWAIEDA | WAIEDAS	8	SWAIEDAS	8	1	-0.027	8	0.877	0.887	0.035	FALSE	FALSE	FALSE	FALSE	short_mimotope_like	FALSE	FALSE	mimotope_bridge_analysis::mimotope_bridge_candidates	Sequence and co-reactivity bridges are molecular-mimicry-compatible hypotheses; use as candidate prioritization only.	Does not prove validated molecular mimicry, infection causality, pathogen exposure, clinical autoimmunity, diagnosis, or a causal immune mechanism.
5B	D_low_complexity_or_weak_coreactivity	28.914	28.131	CRISP3	CRISP3	#162292	0.133	0.905	toxin_vf	Pseudoferania polylepis	Pseudoferania polylepis	venom_or_toxin_source	TID47137	0.032	0.171	limited_annotation_review_needed	0	pathogen protein function annotation unavailable in toxin/virulence candidate table	2	CDDGLCT | DDGLCTN	8	CDDGLCTN	8	1	-0.021	5	1.175	1.309	0.031	FALSE	FALSE	FALSE	FALSE	short_mimotope_like	FALSE	FALSE	mimotope_bridge_analysis::mimotope_bridge_candidates	Sequence and co-reactivity bridges are molecular-mimicry-compatible hypotheses; use as candidate prioritization only.	Does not prove validated molecular mimicry, infection causality, pathogen exposure, clinical autoimmunity, diagnosis, or a causal immune mechanism.
5B	D_low_complexity_or_weak_coreactivity	28.913	28.565	TET3	TET3	#34136	0.169	1.163	toxin_vf	Heteropoda venatoria	Heteropoda venatoria	venom_or_toxin_source	TID93566	0.062	0.396	limited_annotation_review_needed	0	pathogen protein function annotation unavailable in toxin/virulence candidate table	2	LVAFSAV | VAFSAVA	8	LVAFSAVA	8	1	0.007	7	0.669	0.648	0.031	FALSE	FALSE	FALSE	FALSE	short_mimotope_like	FALSE	FALSE	mimotope_bridge_analysis::mimotope_bridge_candidates	Sequence and co-reactivity bridges are molecular-mimicry-compatible hypotheses; use as candidate prioritization only.	Does not prove validated molecular mimicry, infection causality, pathogen exposure, clinical autoimmunity, diagnosis, or a causal immune mechanism.
5B	D_low_complexity_or_weak_coreactivity	28.913	28.413	PACSIN1	PACSIN1	#477745	0.116	0.835	toxin_vf	Aggregatibacter actinomycetemcomitans	Aggregatibacter actinomycetemcomitans	uncurated_toxin_or_virulence_source	TID142331	0.079	0.515	limited_annotation_review_needed	0	pathogen protein function annotation unavailable in toxin/virulence candidate table	2	FKAGDEL | KAGDELT	8	FKAGDELT	8	1	0.014	9	0.969	1.005	0.048	FALSE	FALSE	FALSE	FALSE	short_mimotope_like	FALSE	FALSE	mimotope_bridge_analysis::mimotope_bridge_candidates	Sequence and co-reactivity bridges are molecular-mimicry-compatible hypotheses; use as candidate prioritization only.	Does not prove validated molecular mimicry, infection causality, pathogen exposure, clinical autoimmunity, diagnosis, or a causal immune mechanism.
5B	D_low_complexity_or_weak_coreactivity	28.913	28.608	PRSS36	PRSS36	#264035	0.174	1.253	toxin_vf	Macrovipera lebetina	Macrovipera lebetina	venom_or_toxin_source	TID121854	0.063	0.382	limited_annotation_review_needed	0	pathogen protein function annotation unavailable in toxin/virulence candidate table	2	WVLSAAH | VLSAAHC	8	WVLSAAHC	8	1	0.006	6	0.549	0.518	0.026	FALSE	FALSE	FALSE	FALSE	short_mimotope_like	FALSE	FALSE	mimotope_bridge_analysis::mimotope_bridge_candidates	Sequence and co-reactivity bridges are molecular-mimicry-compatible hypotheses; use as candidate prioritization only.	Does not prove validated molecular mimicry, infection causality, pathogen exposure, clinical autoimmunity, diagnosis, or a causal immune mechanism.
5B	D_low_complexity_or_weak_coreactivity	28.913	28.311	PCYT2	PCYT2	#460812	0.171	1.286	toxin_vf	Anacardium occidentale	Anacardium occidentale	uncurated_toxin_or_virulence_source	TID27029	0.02	0.108	limited_annotation_review_needed	0	pathogen protein function annotation unavailable in toxin/virulence candidate table	2	KEAKELA | EAKELAF	8	KEAKELAF	8	1	0.048	3	0.879	0.967	0.016	FALSE	FALSE	FALSE	FALSE	short_mimotope_like	FALSE	FALSE	mimotope_bridge_analysis::mimotope_bridge_candidates	Sequence and co-reactivity bridges are molecular-mimicry-compatible hypotheses; use as candidate prioritization only.	Does not prove validated molecular mimicry, infection causality, pathogen exposure, clinical autoimmunity, diagnosis, or a causal immune mechanism.
5B	D_low_complexity_or_weak_coreactivity	28.913	28.016	BTN3A1	BTN3A1	#18786	0.102	0.716	toxin_vf	Pogona barbata	Pogona barbata	uncurated_toxin_or_virulence_source	TID73165	0.039	0.214	limited_annotation_review_needed	0	pathogen protein function annotation unavailable in toxin/virulence candidate table	2	PDNPERF | DNPERFN	8	PDNPERFN	9	0.889	0.066	3	0.753	0.83	0.022	FALSE	FALSE	FALSE	FALSE	short_mimotope_like	FALSE	FALSE	mimotope_bridge_analysis::mimotope_bridge_candidates	Sequence and co-reactivity bridges are molecular-mimicry-compatible hypotheses; use as candidate prioritization only.	Does not prove validated molecular mimicry, infection causality, pathogen exposure, clinical autoimmunity, diagnosis, or a causal immune mechanism.
5B	D_low_complexity_or_weak_coreactivity	28.908	28.127	TIMM44	TIMM44	#39098	0.093	0.67	toxin_vf	Conus litteratus	Conus litteratus	uncurated_toxin_or_virulence_source	TID95771	0.058	0.367	limited_annotation_review_needed	0	pathogen protein function annotation unavailable in toxin/virulence candidate table	2	KGFLSGL | GFLSGLL	8	KGFLSGLL	8	1	0.017	6	1.109	1.207	0.041	FALSE	FALSE	FALSE	FALSE	short_mimotope_like	FALSE	FALSE	mimotope_bridge_analysis::mimotope_bridge_candidates	Sequence and co-reactivity bridges are molecular-mimicry-compatible hypotheses; use as candidate prioritization only.	Does not prove validated molecular mimicry, infection causality, pathogen exposure, clinical autoimmunity, diagnosis, or a causal immune mechanism.
5B	D_low_complexity_or_weak_coreactivity	28.907	28.118	KLK2	KLK2	#112068	0.078	0.496	toxin_vf	Crotalus durissus	Crotalus durissus	venom_or_toxin_source	TID66349	0.075	0.504	limited_annotation_review_needed	0	pathogen protein function annotation unavailable in toxin/virulence candidate table	2	WVLTAAH | VLTAAHC	8	WVLTAAHC	8	1	0.052	6	1.007	1.078	0.04	FALSE	FALSE	FALSE	FALSE	short_mimotope_like	FALSE	FALSE	mimotope_bridge_analysis::mimotope_bridge_candidates	Sequence and co-reactivity bridges are molecular-mimicry-compatible hypotheses; use as candidate prioritization only.	Does not prove validated molecular mimicry, infection causality, pathogen exposure, clinical autoimmunity, diagnosis, or a causal immune mechanism.
5B	D_low_complexity_or_weak_coreactivity	28.907	25.145	KLK13	KLK13	#558985	0.146	1.011	toxin_vf	Lachesis stenophrys	Lachesis stenophrys	uncurated_toxin_or_virulence_source	TID76419	0.023	0.115	limited_annotation_review_needed	0	pathogen protein function annotation unavailable in toxin/virulence candidate table	2	EGGKDSC | GDSGGPL	7	EGGKDSC	7	1	0.031	8	2.385	3.328	0.049	FALSE	FALSE	FALSE	FALSE	short_mimotope_like	FALSE	FALSE	mimotope_bridge_analysis::mimotope_bridge_candidates	Sequence and co-reactivity bridges are molecular-mimicry-compatible hypotheses; use as candidate prioritization only.	Does not prove validated molecular mimicry, infection causality, pathogen exposure, clinical autoimmunity, diagnosis, or a causal immune mechanism.
5B	D_low_complexity_or_weak_coreactivity	28.906	28.466	PPIAL4D	PPIAL4D	#14624	0.14	1.016	toxin_vf	Onchocerca volvulus	Onchocerca volvulus	eukaryotic_pathogen_homolog	TID48389	0.067	0.419	limited_annotation_review_needed	0	pathogen protein function annotation unavailable in toxin/virulence candidate table	2	LSMANAG | SMANAGP	8	LSMANAGP	10	0.9	-0.043	5	0.526	0.51	0.025	FALSE	FALSE	FALSE	FALSE	short_mimotope_like	FALSE	FALSE	mimotope_bridge_analysis::mimotope_bridge_candidates	Sequence and co-reactivity bridges are molecular-mimicry-compatible hypotheses; use as candidate prioritization only.	Does not prove validated molecular mimicry, infection causality, pathogen exposure, clinical autoimmunity, diagnosis, or a causal immune mechanism.
5B	D_low_complexity_or_weak_coreactivity	28.906	26.906	SREBF2	SREBF2	#197883	0.184	1.427	toxin_vf	Mycobacterium sp	Mycobacterium sp	uncurated_toxin_or_virulence_source	TID41817	0.023	0.112	limited_annotation_review_needed	0	pathogen protein function annotation unavailable in toxin/virulence candidate table	1	LLSLRTA	8	LLLSLRTA	9	0.889	0.021	6	1.486	1.772	0.03	FALSE	FALSE	FALSE	FALSE	short_mimotope_like	FALSE	FALSE	mimotope_bridge_analysis::mimotope_bridge_candidates	Sequence and co-reactivity bridges are molecular-mimicry-compatible hypotheses; use as candidate prioritization only.	Does not prove validated molecular mimicry, infection causality, pathogen exposure, clinical autoimmunity, diagnosis, or a causal immune mechanism.
5B	D_low_complexity_or_weak_coreactivity	28.904	28.584	CCDC180	CCDC180	#538064	0.185	1.43	toxin_vf	Rickettsia bellii	Rickettsia bellii	uncurated_toxin_or_virulence_source	TID117342	0.044	0.27	limited_annotation_review_needed	0	pathogen protein function annotation unavailable in toxin/virulence candidate table	2	QEEIAQV | EEIAQVG	8	QEEIAQVG	8	1	-0.033	8	0.985	1.026	0.036	FALSE	FALSE	FALSE	FALSE	short_mimotope_like	FALSE	FALSE	mimotope_bridge_analysis::mimotope_bridge_candidates	Sequence and co-reactivity bridges are molecular-mimicry-compatible hypotheses; use as candidate prioritization only.	Does not prove validated molecular mimicry, infection causality, pathogen exposure, clinical autoimmunity, diagnosis, or a causal immune mechanism.
5B	D_low_complexity_or_weak_coreactivity	28.899	28.468	KLK8	KLK8	#41858	0.155	1.074	toxin_vf	Cryptophis nigrescens	Cryptophis nigrescens	venom_or_toxin_source	TID168483	0.058	0.368	limited_annotation_review_needed	0	pathogen protein function annotation unavailable in toxin/virulence candidate table	2	CQGDSGG | QGDSGGP	8	CQGDSGGP	8	1	0.006	9	1.003	1.045	0.044	FALSE	FALSE	FALSE	FALSE	short_mimotope_like	FALSE	FALSE	mimotope_bridge_analysis::mimotope_bridge_candidates	Sequence and co-reactivity bridges are molecular-mimicry-compatible hypotheses; use as candidate prioritization only.	Does not prove validated molecular mimicry, infection causality, pathogen exposure, clinical autoimmunity, diagnosis, or a causal immune mechanism.
5B	D_low_complexity_or_weak_coreactivity	28.898	28.129	RNF187	RNF187	#271315	0.095	0.656	toxin_vf	Corynebacterium diphtheriae	Corynebacterium diphtheriae	microbial_virulence_factor	TID86130	0.059	0.374	limited_annotation_review_needed	0	pathogen protein function annotation unavailable in toxin/virulence candidate table	2	SELEKKH | ELEKKHR	8	SELEKKHR	8	1	0.061	4	0.712	0.752	0.026	FALSE	FALSE	FALSE	FALSE	short_mimotope_like	FALSE	FALSE	mimotope_bridge_analysis::mimotope_bridge_candidates	Sequence and co-reactivity bridges are molecular-mimicry-compatible hypotheses; use as candidate prioritization only.	Does not prove validated molecular mimicry, infection causality, pathogen exposure, clinical autoimmunity, diagnosis, or a causal immune mechanism.
5B	D_low_complexity_or_weak_coreactivity	28.896	28.616	GZMK	GZMK	#152927	0.151	1.116	toxin_vf	Hydrophis hardwickii	Hydrophis hardwickii	venom_or_toxin_source	TID153785	0.075	0.513	limited_annotation_review_needed	0	pathogen protein function annotation unavailable in toxin/virulence candidate table	2	WVLTAAH | VLTAAHC	8	WVLTAAHC	9	0.889	-0.047	4	0.349	0.328	0.018	FALSE	FALSE	FALSE	FALSE	short_mimotope_like	FALSE	FALSE	mimotope_bridge_analysis::mimotope_bridge_candidates	Sequence and co-reactivity bridges are molecular-mimicry-compatible hypotheses; use as candidate prioritization only.	Does not prove validated molecular mimicry, infection causality, pathogen exposure, clinical autoimmunity, diagnosis, or a causal immune mechanism.
5B	D_low_complexity_or_weak_coreactivity	28.896	28.215	CTSL	CTSL	#86832	0.147	1.074	toxin_vf	Fasciola gigantica	Fasciola gigantica	uncurated_toxin_or_virulence_source	TID23686	0.028	0.146	limited_annotation_review_needed	0	pathogen protein function annotation unavailable in toxin/virulence candidate table	2	CGSCWAF | GSCWAFS	8	CGSCWAFS	11	0.909	0.013	4	1.009	1.11	0.023	FALSE	FALSE	FALSE	FALSE	short_mimotope_like	FALSE	FALSE	mimotope_bridge_analysis::mimotope_bridge_candidates	Sequence and co-reactivity bridges are molecular-mimicry-compatible hypotheses; use as candidate prioritization only.	Does not prove validated molecular mimicry, infection causality, pathogen exposure, clinical autoimmunity, diagnosis, or a causal immune mechanism.
5B	D_low_complexity_or_weak_coreactivity	28.894	27.98	RAB27A	RAB27A	#154996	0.082	0.509	toxin_vf	Dictyostelium discoideum	Dictyostelium discoideum	uncurated_toxin_or_virulence_source	TID108659	0.056	0.34	limited_annotation_review_needed	0	pathogen protein function annotation unavailable in toxin/virulence candidate table	2	LWDTAGQ | WDTAGQE	8	LWDTAGQE	8	1	0.042	5	1.084	1.19	0.037	FALSE	FALSE	FALSE	FALSE	short_mimotope_like	FALSE	FALSE	mimotope_bridge_analysis::mimotope_bridge_candidates	Sequence and co-reactivity bridges are molecular-mimicry-compatible hypotheses; use as candidate prioritization only.	Does not prove validated molecular mimicry, infection causality, pathogen exposure, clinical autoimmunity, diagnosis, or a causal immune mechanism.
5B	D_low_complexity_or_weak_coreactivity	28.894	28.494	CDK16	CDK16	#178248	0.117	0.818	toxin_vf	Magnaporthe oryzae	Magnaporthe oryzae	eukaryotic_pathogen_homolog	TID4694	0.093	0.608	limited_annotation_review_needed	0	pathogen protein function annotation unavailable in toxin/virulence candidate table	2	VLHRDLK | LHRDLKP	8	VLHRDLKP	8	1	-0.009	10	0.909	0.924	0.05	FALSE	FALSE	FALSE	FALSE	short_mimotope_like	FALSE	FALSE	mimotope_bridge_analysis::mimotope_bridge_candidates	Sequence and co-reactivity bridges are molecular-mimicry-compatible hypotheses; use as candidate prioritization only.	Does not prove validated molecular mimicry, infection causality, pathogen exposure, clinical autoimmunity, diagnosis, or a causal immune mechanism.
5B	D_low_complexity_or_weak_coreactivity	28.893	28.422	PRSS50	PRSS50	#552956	0.154	1.091	toxin_vf	Bothrops alternatus	Bothrops alternatus	uncurated_toxin_or_virulence_source	TID79508	0.048	0.325	limited_annotation_review_needed	0	pathogen protein function annotation unavailable in toxin/virulence candidate table	2	WVLTVAH | VLTVAHC	8	WVLTVAHC	8	1	0.023	6	0.813	0.83	0.03	FALSE	FALSE	FALSE	FALSE	short_mimotope_like	FALSE	FALSE	mimotope_bridge_analysis::mimotope_bridge_candidates	Sequence and co-reactivity bridges are molecular-mimicry-compatible hypotheses; use as candidate prioritization only.	Does not prove validated molecular mimicry, infection causality, pathogen exposure, clinical autoimmunity, diagnosis, or a causal immune mechanism.
5B	D_low_complexity_or_weak_coreactivity	28.892	28.591	XRCC6	XRCC6	#100296	0.19	1.433	virome	Phlebovirus toscanaense	Toscana virus	virus	VID5216	0.045	0.261	low_no_protein_homology_signal	0	short peptide similarity with no protein-name homology signal	2	TLFSALL | LFSALLI	8	TLFSALLI	8	1	0.002	7	0.817	0.818	0.03	FALSE	FALSE	FALSE	FALSE	short_mimotope_like	FALSE	FALSE	mimotope_bridge_analysis::mimotope_bridge_candidates	Sequence and co-reactivity bridges are molecular-mimicry-compatible hypotheses; use as candidate prioritization only.	Does not prove validated molecular mimicry, infection causality, pathogen exposure, clinical autoimmunity, diagnosis, or a causal immune mechanism.
5B	D_low_complexity_or_weak_coreactivity	28.892	28.417	ERCC2	ERCC2	#109417	0.141	0.972	virome	Middle East respiratory syndrome-related coronavirus	MERS-CoV	virus	VID102370	0.063	0.389	low_no_protein_homology_signal	0	short peptide similarity with no protein-name homology signal	2	FATLVST | ATLVSTY	8	FATLVSTY	9	0.889	0.012	6	0.665	0.658	0.03	FALSE	FALSE	FALSE	FALSE	short_mimotope_like	FALSE	FALSE	mimotope_bridge_analysis::mimotope_bridge_candidates	Sequence and co-reactivity bridges are molecular-mimicry-compatible hypotheses; use as candidate prioritization only.	Does not prove validated molecular mimicry, infection causality, pathogen exposure, clinical autoimmunity, diagnosis, or a causal immune mechanism.
5B	D_low_complexity_or_weak_coreactivity	28.891	28.449	EEF2KMT	EEF2KMT	#434886	0.142	1.016	toxin_vf	Mycolicibacterium paratuberculosis	Mycolicibacterium paratuberculosis	uncurated_toxin_or_virulence_source	TID29213	0.062	0.406	limited_annotation_review_needed	0	pathogen protein function annotation unavailable in toxin/virulence candidate table	2	GVLRRLA | VLRRLAA	8	GVLRRLAA	8	1	-0.009	9	1.023	1.073	0.046	FALSE	FALSE	FALSE	FALSE	short_mimotope_like	FALSE	FALSE	mimotope_bridge_analysis::mimotope_bridge_candidates	Sequence and co-reactivity bridges are molecular-mimicry-compatible hypotheses; use as candidate prioritization only.	Does not prove validated molecular mimicry, infection causality, pathogen exposure, clinical autoimmunity, diagnosis, or a causal immune mechanism.
5B	D_low_complexity_or_weak_coreactivity	28.891	28.412	UBR5	UBR5	#68205	0.152	1.048	virome	Erythroparvovirus primate1	Human parvovirus B19	virus	VID35427	0.054	0.329	low_no_protein_homology_signal	0	short peptide similarity with no protein-name homology signal	2	LSSVASK | SSVASKL	8	LSSVASKL	9	0.889	0.016	5	0.61	0.603	0.025	FALSE	FALSE	FALSE	FALSE	short_mimotope_like	FALSE	FALSE	mimotope_bridge_analysis::mimotope_bridge_candidates	Sequence and co-reactivity bridges are molecular-mimicry-compatible hypotheses; use as candidate prioritization only.	Does not prove validated molecular mimicry, infection causality, pathogen exposure, clinical autoimmunity, diagnosis, or a causal immune mechanism.
5B	D_low_complexity_or_weak_coreactivity	28.888	23.346	AQP3	AQP3	#415266	0.112	0.716	toxin_vf	Chaetomium globosum	Chaetomium globosum	eukaryotic_pathogen_homolog	TID105912	0.013	0.057	limited_annotation_review_needed	0	pathogen protein function annotation unavailable in toxin/virulence candidate table	1	AGQVSGA	7	AGQVSGA	9	0.778	0.066	5	3.431	5.293	0.041	FALSE	FALSE	FALSE	FALSE	short_mimotope_like	FALSE	FALSE	mimotope_bridge_analysis::mimotope_bridge_candidates	Sequence and co-reactivity bridges are molecular-mimicry-compatible hypotheses; use as candidate prioritization only.	Does not prove validated molecular mimicry, infection causality, pathogen exposure, clinical autoimmunity, diagnosis, or a causal immune mechanism.
5B	D_low_complexity_or_weak_coreactivity	28.887	28.567	MAP7D2	MAP7D2	#459001	0.14	1.023	toxin_vf	Neisseria meningitidis	Neisseria meningitidis	microbial_virulence_factor	TID301	0.079	0.528	limited_annotation_review_needed	0	pathogen protein function annotation unavailable in toxin/virulence candidate table	2	AKRKAEE | KRKAEEE	8	AKRKAEEE	8	1	-0.063	8	0.715	0.699	0.038	FALSE	FALSE	FALSE	FALSE	short_mimotope_like	FALSE	FALSE	mimotope_bridge_analysis::mimotope_bridge_candidates	Sequence and co-reactivity bridges are molecular-mimicry-compatible hypotheses; use as candidate prioritization only.	Does not prove validated molecular mimicry, infection causality, pathogen exposure, clinical autoimmunity, diagnosis, or a causal immune mechanism.
5B	D_low_complexity_or_weak_coreactivity	28.887	28.485	PADI1	PADI1	#561909	0.182	1.341	toxin_vf	Embleya scabrispora	Embleya scabrispora	uncurated_toxin_or_virulence_source	TID3006	0.039	0.214	limited_annotation_review_needed	0	pathogen protein function annotation unavailable in toxin/virulence candidate table	2	TLFTDTV | LFTDTVG	8	TLFTDTVG	9	0.889	0.008	5	0.706	0.707	0.023	FALSE	FALSE	FALSE	FALSE	short_mimotope_like	FALSE	FALSE	mimotope_bridge_analysis::mimotope_bridge_candidates	Sequence and co-reactivity bridges are molecular-mimicry-compatible hypotheses; use as candidate prioritization only.	Does not prove validated molecular mimicry, infection causality, pathogen exposure, clinical autoimmunity, diagnosis, or a causal immune mechanism.
5B	D_low_complexity_or_weak_coreactivity	28.886	28.206	KIFC1	KIFC1	#473454	0.129	0.861	toxin_vf	Bordetella bronchiseptica	Bordetella bronchiseptica	uncurated_toxin_or_virulence_source	TID20798	0.045	0.268	limited_annotation_review_needed	0	pathogen protein function annotation unavailable in toxin/virulence candidate table	2	GQTGSGK | QTGSGKT	8	GQTGSGKT	12	0.75	-0.002	5	0.862	0.907	0.029	FALSE	FALSE	FALSE	FALSE	short_mimotope_like	FALSE	FALSE	mimotope_bridge_analysis::mimotope_bridge_candidates	Sequence and co-reactivity bridges are molecular-mimicry-compatible hypotheses; use as candidate prioritization only.	Does not prove validated molecular mimicry, infection causality, pathogen exposure, clinical autoimmunity, diagnosis, or a causal immune mechanism.
5B	D_low_complexity_or_weak_coreactivity	28.886	28.386	UBIAD1	UBIAD1	#634281	0.145	1.019	toxin_vf	Streptococcus dysgalactiae	Streptococcus dysgalactiae	uncurated_toxin_or_virulence_source	TID90421	0.054	0.332	limited_annotation_review_needed	0	pathogen protein function annotation unavailable in toxin/virulence candidate table	2	TLGCVCA | LGCVCAA	8	TLGCVCAA	8	1	0.026	6	0.767	0.777	0.031	FALSE	FALSE	FALSE	FALSE	short_mimotope_like	FALSE	FALSE	mimotope_bridge_analysis::mimotope_bridge_candidates	Sequence and co-reactivity bridges are molecular-mimicry-compatible hypotheses; use as candidate prioritization only.	Does not prove validated molecular mimicry, infection causality, pathogen exposure, clinical autoimmunity, diagnosis, or a causal immune mechanism.
5B	D_low_complexity_or_weak_coreactivity	28.886	28.027	GZMH	GZMH	#112729	0.094	0.605	toxin_vf	Philodryas olfersii	Philodryas olfersii	venom_or_toxin_source	TID78848	0.048	0.31	limited_annotation_review_needed	0	pathogen protein function annotation unavailable in toxin/virulence candidate table	2	KGDSGGP | GDSGGPL	8	KGDSGGPL	10	0.9	0.006	5	1.105	1.216	0.036	FALSE	FALSE	FALSE	FALSE	short_mimotope_like	FALSE	FALSE	mimotope_bridge_analysis::mimotope_bridge_candidates	Sequence and co-reactivity bridges are molecular-mimicry-compatible hypotheses; use as candidate prioritization only.	Does not prove validated molecular mimicry, infection causality, pathogen exposure, clinical autoimmunity, diagnosis, or a causal immune mechanism.
5B	D_low_complexity_or_weak_coreactivity	28.882	28.562	DIP2B	DIP2B	#539413	0.161	1.164	toxin_vf	Streptococcus dysgalactiae	Streptococcus dysgalactiae	uncurated_toxin_or_virulence_source	TID146312	0.064	0.405	limited_annotation_review_needed	0	pathogen protein function annotation unavailable in toxin/virulence candidate table	2	VDDSEEI | DDSEEIV	8	VDDSEEIV	8	1	-0.001	8	0.766	0.755	0.037	FALSE	FALSE	FALSE	FALSE	short_mimotope_like	FALSE	FALSE	mimotope_bridge_analysis::mimotope_bridge_candidates	Sequence and co-reactivity bridges are molecular-mimicry-compatible hypotheses; use as candidate prioritization only.	Does not prove validated molecular mimicry, infection causality, pathogen exposure, clinical autoimmunity, diagnosis, or a causal immune mechanism.
5B	D_low_complexity_or_weak_coreactivity	28.881	28.601	AKAP6	AKAP6	#202231	0.167	1.253	toxin_vf	Crassostrea angulata	Crassostrea angulata	uncurated_toxin_or_virulence_source	TID167006	0.061	0.397	limited_annotation_review_needed	0	pathogen protein function annotation unavailable in toxin/virulence candidate table	2	GKEISES | KEISESE	8	GKEISESE	8	1	-0.051	7	0.689	0.67	0.032	FALSE	FALSE	FALSE	FALSE	short_mimotope_like	FALSE	FALSE	mimotope_bridge_analysis::mimotope_bridge_candidates	Sequence and co-reactivity bridges are molecular-mimicry-compatible hypotheses; use as candidate prioritization only.	Does not prove validated molecular mimicry, infection causality, pathogen exposure, clinical autoimmunity, diagnosis, or a causal immune mechanism.
5B	D_low_complexity_or_weak_coreactivity	28.881	28.172	KLK15	KLK15	#493479	0.115	0.741	toxin_vf	Bitis rhinoceros	Bitis rhinoceros	venom_or_toxin_source	TID24862	0.054	0.323	limited_annotation_review_needed	0	pathogen protein function annotation unavailable in toxin/virulence candidate table	2	WVLSAAH | VLSAAHC	8	WVLSAAHC	8	1	-0.011	7	1.126	1.219	0.043	FALSE	FALSE	FALSE	FALSE	short_mimotope_like	FALSE	FALSE	mimotope_bridge_analysis::mimotope_bridge_candidates	Sequence and co-reactivity bridges are molecular-mimicry-compatible hypotheses; use as candidate prioritization only.	Does not prove validated molecular mimicry, infection causality, pathogen exposure, clinical autoimmunity, diagnosis, or a causal immune mechanism.
5B	D_low_complexity_or_weak_coreactivity	28.881	27.966	RRBP1	RRBP1	#541382	0.113	0.793	toxin_vf	Gynostemma pentaphyllum	Gynostemma pentaphyllum	uncurated_toxin_or_virulence_source	TID99867	0.023	0.117	limited_annotation_review_needed	0	pathogen protein function annotation unavailable in toxin/virulence candidate table	2	AKLRQEL | KLRQELS	8	AKLRQELS	9	0.889	-0.026	3	1.206	1.409	0.023	FALSE	FALSE	FALSE	FALSE	short_mimotope_like	FALSE	FALSE	mimotope_bridge_analysis::mimotope_bridge_candidates	Sequence and co-reactivity bridges are molecular-mimicry-compatible hypotheses; use as candidate prioritization only.	Does not prove validated molecular mimicry, infection causality, pathogen exposure, clinical autoimmunity, diagnosis, or a causal immune mechanism.
5B	D_low_complexity_or_weak_coreactivity	28.881	28.415	KLK13	KLK13	#558989	0.169	1.265	toxin_vf	Periplaneta americana	Periplaneta americana	uncurated_toxin_or_virulence_source	TID164049	0.035	0.209	limited_annotation_review_needed	0	pathogen protein function annotation unavailable in toxin/virulence candidate table	2	GDSGGPL | DSGGPLV	8	GDSGGPLV	8	1	0.017	6	1.016	1.084	0.03	FALSE	FALSE	FALSE	FALSE	short_mimotope_like	FALSE	FALSE	mimotope_bridge_analysis::mimotope_bridge_candidates	Sequence and co-reactivity bridges are molecular-mimicry-compatible hypotheses; use as candidate prioritization only.	Does not prove validated molecular mimicry, infection causality, pathogen exposure, clinical autoimmunity, diagnosis, or a causal immune mechanism.
5B	D_low_complexity_or_weak_coreactivity	28.878	28.518	KLK10	KLK10	#35063	0.161	1.158	toxin_vf	Gloydius halys	Gloydius halys	uncurated_toxin_or_virulence_source	TID121856	0.058	0.367	limited_annotation_review_needed	0	pathogen protein function annotation unavailable in toxin/virulence candidate table	2	WVLTAAH | VLTAAHC	8	WVLTAAHC	8	1	-0.016	9	0.966	0.997	0.043	FALSE	FALSE	FALSE	FALSE	short_mimotope_like	FALSE	FALSE	mimotope_bridge_analysis::mimotope_bridge_candidates	Sequence and co-reactivity bridges are molecular-mimicry-compatible hypotheses; use as candidate prioritization only.	Does not prove validated molecular mimicry, infection causality, pathogen exposure, clinical autoimmunity, diagnosis, or a causal immune mechanism.
5B	D_low_complexity_or_weak_coreactivity	28.878	28.49	SLC24A1	SLC24A1	#47261	0.145	1.026	toxin_vf	Aeromonas sobria	Aeromonas sobria	uncurated_toxin_or_virulence_source	TID160970	0.066	0.434	limited_annotation_review_needed	0	pathogen protein function annotation unavailable in toxin/virulence candidate table	2	SSVGSNI | SVGSNIF	8	SSVGSNIF	8	1	0.011	7	0.721	0.713	0.034	FALSE	FALSE	FALSE	FALSE	short_mimotope_like	FALSE	FALSE	mimotope_bridge_analysis::mimotope_bridge_candidates	Sequence and co-reactivity bridges are molecular-mimicry-compatible hypotheses; use as candidate prioritization only.	Does not prove validated molecular mimicry, infection causality, pathogen exposure, clinical autoimmunity, diagnosis, or a causal immune mechanism.
5B	D_low_complexity_or_weak_coreactivity	28.876	28.369	PRKAA2	PRKAA2	#163187	0.058	0.351	toxin_vf	Fusarium virguliforme	Fusarium virguliforme	uncurated_toxin_or_virulence_source	TID170761	0.138	0.967	limited_annotation_review_needed	0	pathogen protein function annotation unavailable in toxin/virulence candidate table	2	GGELFDY | GELFDYI	8	GGELFDYI	10	0.8	0.003	6	0.75	0.758	0.031	FALSE	FALSE	FALSE	FALSE	short_mimotope_like	FALSE	FALSE	mimotope_bridge_analysis::mimotope_bridge_candidates	Sequence and co-reactivity bridges are molecular-mimicry-compatible hypotheses; use as candidate prioritization only.	Does not prove validated molecular mimicry, infection causality, pathogen exposure, clinical autoimmunity, diagnosis, or a causal immune mechanism.
5B	D_low_complexity_or_weak_coreactivity	28.876	28.516	PADI1	PADI1	#561909	0.182	1.341	toxin_vf	Embleya scabrispora	Embleya scabrispora	uncurated_toxin_or_virulence_source	TID164442	0.041	0.247	limited_annotation_review_needed	0	pathogen protein function annotation unavailable in toxin/virulence candidate table	2	TLFTDTV | LFTDTVG	8	TLFTDTVG	9	0.889	-0.047	6	0.806	0.815	0.028	FALSE	FALSE	FALSE	FALSE	short_mimotope_like	FALSE	FALSE	mimotope_bridge_analysis::mimotope_bridge_candidates	Sequence and co-reactivity bridges are molecular-mimicry-compatible hypotheses; use as candidate prioritization only.	Does not prove validated molecular mimicry, infection causality, pathogen exposure, clinical autoimmunity, diagnosis, or a causal immune mechanism.
5B	D_low_complexity_or_weak_coreactivity	28.876	28.625	PPP1R26	PPP1R26	#270764	0.21	1.646	toxin_vf	Trypanosoma brucei	Trypanosoma brucei	eukaryotic_pathogen_homolog	TID154103	0.033	0.18	limited_annotation_review_needed	0	pathogen protein function annotation unavailable in toxin/virulence candidate table	2	AIQEYLK | IQEYLKA	8	AIQEYLKA	8	1	0.001	6	0.864	0.881	0.025	FALSE	FALSE	FALSE	FALSE	short_mimotope_like	FALSE	FALSE	mimotope_bridge_analysis::mimotope_bridge_candidates	Sequence and co-reactivity bridges are molecular-mimicry-compatible hypotheses; use as candidate prioritization only.	Does not prove validated molecular mimicry, infection causality, pathogen exposure, clinical autoimmunity, diagnosis, or a causal immune mechanism.
5B	D_low_complexity_or_weak_coreactivity	28.875	28.235	CTSG	CTSG	#88655	0.111	0.715	toxin_vf	Hydrophis hardwickii	Hydrophis hardwickii	venom_or_toxin_source	TID12117	0.064	0.412	limited_annotation_review_needed	0	pathogen protein function annotation unavailable in toxin/virulence candidate table	2	KGDSGGP | GDSGGPL	8	KGDSGGPL	11	0.909	-0.029	7	0.984	1.038	0.041	FALSE	FALSE	FALSE	FALSE	short_mimotope_like	FALSE	FALSE	mimotope_bridge_analysis::mimotope_bridge_candidates	Sequence and co-reactivity bridges are molecular-mimicry-compatible hypotheses; use as candidate prioritization only.	Does not prove validated molecular mimicry, infection causality, pathogen exposure, clinical autoimmunity, diagnosis, or a causal immune mechanism.
5B	D_low_complexity_or_weak_coreactivity	28.875	27.753	GZMB	GZMB	#94402	0.051	0.319	toxin_vf	Cerastes cerastes	Cerastes cerastes	venom_or_toxin_source	TID53459	0.05	0.317	limited_annotation_review_needed	0	pathogen protein function annotation unavailable in toxin/virulence candidate table	2	KGDSGGP | GDSGGPL	8	KGDSGGPL	11	0.909	0.003	3	1.186	1.383	0.031	FALSE	FALSE	FALSE	FALSE	short_mimotope_like	FALSE	FALSE	mimotope_bridge_analysis::mimotope_bridge_candidates	Sequence and co-reactivity bridges are molecular-mimicry-compatible hypotheses; use as candidate prioritization only.	Does not prove validated molecular mimicry, infection causality, pathogen exposure, clinical autoimmunity, diagnosis, or a causal immune mechanism.
5B	D_low_complexity_or_weak_coreactivity	28.875	28.214	LIME1	LIME1	#496104	0.116	0.768	virome	Parechovirus A	Human parechovirus A	virus	VID101098	0.046	0.378	low_no_protein_homology_signal	0	short peptide similarity with no protein-name homology signal	2	LSKSDTR | SKSDTRL	8	LSKSDTRL	8	1	-0.005	6	1.124	1.226	0.038	FALSE	FALSE	FALSE	FALSE	short_mimotope_like	FALSE	FALSE	mimotope_bridge_analysis::mimotope_bridge_candidates	Sequence and co-reactivity bridges are molecular-mimicry-compatible hypotheses; use as candidate prioritization only.	Does not prove validated molecular mimicry, infection causality, pathogen exposure, clinical autoimmunity, diagnosis, or a causal immune mechanism.
5B	D_low_complexity_or_weak_coreactivity	28.874	28.594	CDK17	CDK17	#178283	0.129	0.963	toxin_vf	Magnaporthe oryzae	Magnaporthe oryzae	eukaryotic_pathogen_homolog	TID4694	0.093	0.608	limited_annotation_review_needed	0	pathogen protein function annotation unavailable in toxin/virulence candidate table	2	VLHRDLK | LHRDLKP	8	VLHRDLKP	8	1	-0.049	7	0.577	0.549	0.032	FALSE	FALSE	FALSE	FALSE	short_mimotope_like	FALSE	FALSE	mimotope_bridge_analysis::mimotope_bridge_candidates	Sequence and co-reactivity bridges are molecular-mimicry-compatible hypotheses; use as candidate prioritization only.	Does not prove validated molecular mimicry, infection causality, pathogen exposure, clinical autoimmunity, diagnosis, or a causal immune mechanism.
5B	D_low_complexity_or_weak_coreactivity	28.873	28.192		NP_001159405.1	#641185	0.121	0.829	toxin_vf	Podospora anserina	Podospora anserina	uncurated_toxin_or_virulence_source	TID100096	0.048	0.285	limited_annotation_review_needed	0	pathogen protein function annotation unavailable in toxin/virulence candidate table	2	EEAKARE | EAKAREA	8	EEAKAREA	8	1	0.048	5	0.879	0.93	0.03	FALSE	FALSE	FALSE	FALSE	short_mimotope_like	FALSE	FALSE	mimotope_bridge_analysis::mimotope_bridge_candidates	Sequence and co-reactivity bridges are molecular-mimicry-compatible hypotheses; use as candidate prioritization only.	Does not prove validated molecular mimicry, infection causality, pathogen exposure, clinical autoimmunity, diagnosis, or a causal immune mechanism.
5B	D_low_complexity_or_weak_coreactivity	28.873	28.553	RIBC1	RIBC1	#363023	0.154	1.17	toxin_vf	Helicobacter mustelae	Helicobacter mustelae	uncurated_toxin_or_virulence_source	TID38802	0.063	0.413	limited_annotation_review_needed	0	pathogen protein function annotation unavailable in toxin/virulence candidate table	2	ANANKAQ | NANKAQA	8	ANANKAQA	8	1	-0.027	8	0.826	0.829	0.038	FALSE	FALSE	FALSE	FALSE	short_mimotope_like	FALSE	FALSE	mimotope_bridge_analysis::mimotope_bridge_candidates	Sequence and co-reactivity bridges are molecular-mimicry-compatible hypotheses; use as candidate prioritization only.	Does not prove validated molecular mimicry, infection causality, pathogen exposure, clinical autoimmunity, diagnosis, or a causal immune mechanism.
5B	D_low_complexity_or_weak_coreactivity	28.872	28.192	SLC35B2	SLC35B2	#390004	0.148	1.033	toxin_vf	Mycolicibacterium vanbaalenii	Mycolicibacterium vanbaalenii	uncurated_toxin_or_virulence_source	TID125621	0.027	0.142	limited_annotation_review_needed	0	pathogen protein function annotation unavailable in toxin/virulence candidate table	2	VGGLGVA | GGLGVAV	8	VGGLGVAV	13	0.692	-0.015	2	0.501	0.555	0.011	FALSE	FALSE	FALSE	FALSE	short_mimotope_like	FALSE	FALSE	mimotope_bridge_analysis::mimotope_bridge_candidates	Sequence and co-reactivity bridges are molecular-mimicry-compatible hypotheses; use as candidate prioritization only.	Does not prove validated molecular mimicry, infection causality, pathogen exposure, clinical autoimmunity, diagnosis, or a causal immune mechanism.
5B	D_low_complexity_or_weak_coreactivity	28.87	28.11	ADAM2	ADAM2	#465092	0.112	0.76	toxin_vf	Bitis arietans	Bitis arietans	uncurated_toxin_or_virulence_source	TID35758	0.045	0.26	limited_annotation_review_needed	0	pathogen protein function annotation unavailable in toxin/virulence candidate table	2	ECDLPEY | CDLPEYC	8	ECDLPEYC	13	0.769	-0.045	4	0.793	0.846	0.026	FALSE	FALSE	FALSE	FALSE	short_mimotope_like	FALSE	FALSE	mimotope_bridge_analysis::mimotope_bridge_candidates	Sequence and co-reactivity bridges are molecular-mimicry-compatible hypotheses; use as candidate prioritization only.	Does not prove validated molecular mimicry, infection causality, pathogen exposure, clinical autoimmunity, diagnosis, or a causal immune mechanism.
5B	D_low_complexity_or_weak_coreactivity	28.869	28.549	TMPRSS13	TMPRSS13	#478738	0.172	1.29	virome	Simplexvirus humanalpha2	HSV-2 / herpes simplex virus 2	virus	VID63596	0.053	0.313	low_no_protein_homology_signal	0	short peptide similarity with no protein-name homology signal	2	AGDLRGG | GDLRGGR	8	AGDLRGGR	8	1	-0.001	8	0.879	0.892	0.037	FALSE	FALSE	FALSE	FALSE	short_mimotope_like	FALSE	FALSE	mimotope_bridge_analysis::mimotope_bridge_candidates	Sequence and co-reactivity bridges are molecular-mimicry-compatible hypotheses; use as candidate prioritization only.	Does not prove validated molecular mimicry, infection causality, pathogen exposure, clinical autoimmunity, diagnosis, or a causal immune mechanism.
5B	D_low_complexity_or_weak_coreactivity	28.868	28.326	PCDHB4	PCDHB4	#587986	0.177	1.367	toxin_vf	Orancistrocerus drewseni	Orancistrocerus drewseni	venom_or_toxin_source	TID2624	0.016	0.083	limited_annotation_review_needed	0	pathogen protein function annotation unavailable in toxin/virulence candidate table	2	PLPEAAP | LPEAAPA	8	PLPEAAPA	8	1	0.046	2	0.708	0.798	0.01	FALSE	FALSE	FALSE	FALSE	short_mimotope_like	FALSE	FALSE	mimotope_bridge_analysis::mimotope_bridge_candidates	Sequence and co-reactivity bridges are molecular-mimicry-compatible hypotheses; use as candidate prioritization only.	Does not prove validated molecular mimicry, infection causality, pathogen exposure, clinical autoimmunity, diagnosis, or a causal immune mechanism.
5B	D_low_complexity_or_weak_coreactivity	28.867	28.206	TMPRSS2	TMPRSS2	#32158	0.113	0.735	toxin_vf	Cryptophis nigrescens	Cryptophis nigrescens	venom_or_toxin_source	TID168483	0.058	0.368	limited_annotation_review_needed	0	pathogen protein function annotation unavailable in toxin/virulence candidate table	2	CQGDSGG | QGDSGGP	8	CQGDSGGP	10	0.9	0.022	5	0.762	0.79	0.03	FALSE	FALSE	FALSE	FALSE	short_mimotope_like	FALSE	FALSE	mimotope_bridge_analysis::mimotope_bridge_candidates	Sequence and co-reactivity bridges are molecular-mimicry-compatible hypotheses; use as candidate prioritization only.	Does not prove validated molecular mimicry, infection causality, pathogen exposure, clinical autoimmunity, diagnosis, or a causal immune mechanism.
5B	D_low_complexity_or_weak_coreactivity	28.866	28.546	PRSS36	PRSS36	#264035	0.174	1.253	toxin_vf	Bitis rhinoceros	Bitis rhinoceros	venom_or_toxin_source	TID24862	0.054	0.323	limited_annotation_review_needed	0	pathogen protein function annotation unavailable in toxin/virulence candidate table	2	WVLSAAH | VLSAAHC	8	WVLSAAHC	8	1	-0.006	8	0.853	0.859	0.036	FALSE	FALSE	FALSE	FALSE	short_mimotope_like	FALSE	FALSE	mimotope_bridge_analysis::mimotope_bridge_candidates	Sequence and co-reactivity bridges are molecular-mimicry-compatible hypotheses; use as candidate prioritization only.	Does not prove validated molecular mimicry, infection causality, pathogen exposure, clinical autoimmunity, diagnosis, or a causal immune mechanism.
5B	D_low_complexity_or_weak_coreactivity	28.866	28.337	CHD1	CHD1	#22975	0.155	1.139	toxin_vf	Chlamydia avium	Chlamydia avium	uncurated_toxin_or_virulence_source	TID25499	0.037	0.214	limited_annotation_review_needed	0	pathogen protein function annotation unavailable in toxin/virulence candidate table	2	EERQKEL | ERQKELE	8	EERQKELE	8	1	0.012	6	1.048	1.126	0.032	FALSE	FALSE	FALSE	FALSE	short_mimotope_like	FALSE	FALSE	mimotope_bridge_analysis::mimotope_bridge_candidates	Sequence and co-reactivity bridges are molecular-mimicry-compatible hypotheses; use as candidate prioritization only.	Does not prove validated molecular mimicry, infection causality, pathogen exposure, clinical autoimmunity, diagnosis, or a causal immune mechanism.
5B	D_low_complexity_or_weak_coreactivity	28.865	28.265	PODN	PODN	#324645	0.126	0.905	toxin_vf	Aspergillus niger	Aspergillus niger	eukaryotic_pathogen_homolog	TID171651	0.049	0.312	limited_annotation_review_needed	0	pathogen protein function annotation unavailable in toxin/virulence candidate table	2	LRSLDLS | RSLDLSG	8	LRSLDLSG	12	0.667	-0.023	3	0.486	0.505	0.017	FALSE	FALSE	FALSE	FALSE	short_mimotope_like	FALSE	FALSE	mimotope_bridge_analysis::mimotope_bridge_candidates	Sequence and co-reactivity bridges are molecular-mimicry-compatible hypotheses; use as candidate prioritization only.	Does not prove validated molecular mimicry, infection causality, pathogen exposure, clinical autoimmunity, diagnosis, or a causal immune mechanism.
5B	D_low_complexity_or_weak_coreactivity	28.864	28.115	TMEM130	TMEM130	#361703	0.136	0.963	toxin_vf	Cynops pyrrhogaster	Cynops pyrrhogaster	uncurated_toxin_or_virulence_source	TID32177	0.025	0.127	limited_annotation_review_needed	0	pathogen protein function annotation unavailable in toxin/virulence candidate table	2	CLPLEEG | LPLEEGE	8	CLPLEEGE	8	1	-0.017	4	1.177	1.333	0.025	FALSE	FALSE	FALSE	FALSE	short_mimotope_like	FALSE	FALSE	mimotope_bridge_analysis::mimotope_bridge_candidates	Sequence and co-reactivity bridges are molecular-mimicry-compatible hypotheses; use as candidate prioritization only.	Does not prove validated molecular mimicry, infection causality, pathogen exposure, clinical autoimmunity, diagnosis, or a causal immune mechanism.
5B	D_low_complexity_or_weak_coreactivity	28.863	28.623	IL4I1	IL4I1	#455724	0.194	1.471	toxin_vf	Calloselasma rhodostoma	Calloselasma rhodostoma	venom_or_toxin_source	TID154404	0.044	0.274	limited_annotation_review_needed	0	pathogen protein function annotation unavailable in toxin/virulence candidate table	2	GRIYFAG | RIYFAGE	8	GRIYFAGE	8	1	-0.064	6	0.701	0.686	0.026	FALSE	FALSE	FALSE	FALSE	short_mimotope_like	FALSE	FALSE	mimotope_bridge_analysis::mimotope_bridge_candidates	Sequence and co-reactivity bridges are molecular-mimicry-compatible hypotheses; use as candidate prioritization only.	Does not prove validated molecular mimicry, infection causality, pathogen exposure, clinical autoimmunity, diagnosis, or a causal immune mechanism.
5B	D_low_complexity_or_weak_coreactivity	28.863	27.799	CTSF	CTSF	#546924	0.09	0.567	toxin_vf	Leishmania pifanoi	Leishmania pifanoi	eukaryotic_pathogen_homolog	TID159910	0.025	0.127	limited_annotation_review_needed	0	pathogen protein function annotation unavailable in toxin/virulence candidate table	2	CGSCWAF | GSCWAFS	8	CGSCWAFS	15	0.867	0.022	0	0	0.191	0	FALSE	FALSE	FALSE	FALSE	short_mimotope_like	FALSE	FALSE	mimotope_bridge_analysis::mimotope_bridge_candidates	Sequence and co-reactivity bridges are molecular-mimicry-compatible hypotheses; use as candidate prioritization only.	Does not prove validated molecular mimicry, infection causality, pathogen exposure, clinical autoimmunity, diagnosis, or a causal immune mechanism.
5B	D_low_complexity_or_weak_coreactivity	28.863	28.383	ADCY4	ADCY4	#382558	0.178	1.351	toxin_vf	Chromobacterium violaceum	Chromobacterium violaceum	uncurated_toxin_or_virulence_source	TID167912	0.025	0.131	limited_annotation_review_needed	0	pathogen protein function annotation unavailable in toxin/virulence candidate table	2	LPALSGL | PALSGLV	8	LPALSGLV	11	0.727	-0.031	3	0.676	0.712	0.015	FALSE	FALSE	FALSE	FALSE	short_mimotope_like	FALSE	FALSE	mimotope_bridge_analysis::mimotope_bridge_candidates	Sequence and co-reactivity bridges are molecular-mimicry-compatible hypotheses; use as candidate prioritization only.	Does not prove validated molecular mimicry, infection causality, pathogen exposure, clinical autoimmunity, diagnosis, or a causal immune mechanism.
5B	D_low_complexity_or_weak_coreactivity	28.862	28.245	ANKDD1A	ANKDD1A	#251127	0.106	0.688	toxin_vf	Latrodectus geometricus	Latrodectus geometricus	venom_or_toxin_source	TID50702	0.069	0.447	limited_annotation_review_needed	0	pathogen protein function annotation unavailable in toxin/virulence candidate table	2	QTPLHLA | TPLHLAA	8	QTPLHLAA	8	1	0.003	8	1.077	1.147	0.047	FALSE	FALSE	FALSE	FALSE	short_mimotope_like	FALSE	FALSE	mimotope_bridge_analysis::mimotope_bridge_candidates	Sequence and co-reactivity bridges are molecular-mimicry-compatible hypotheses; use as candidate prioritization only.	Does not prove validated molecular mimicry, infection causality, pathogen exposure, clinical autoimmunity, diagnosis, or a causal immune mechanism.
5B	D_low_complexity_or_weak_coreactivity	28.862	28.545	NUP42	NUP42	#33203	0.192	1.447	toxin_vf	Dipetalogaster maximus	Dipetalogaster maximus	uncurated_toxin_or_virulence_source	TID85441	0.036	0.214	limited_annotation_review_needed	0	pathogen protein function annotation unavailable in toxin/virulence candidate table	2	SSIIATD | SIIATDN	8	SSIIATDN	8	1	-0.024	7	1.01	1.065	0.031	FALSE	FALSE	FALSE	FALSE	short_mimotope_like	FALSE	FALSE	mimotope_bridge_analysis::mimotope_bridge_candidates	Sequence and co-reactivity bridges are molecular-mimicry-compatible hypotheses; use as candidate prioritization only.	Does not prove validated molecular mimicry, infection causality, pathogen exposure, clinical autoimmunity, diagnosis, or a causal immune mechanism.
5B	D_low_complexity_or_weak_coreactivity	28.86	28.596	CFD	CFD	#78642	0.176	1.216	toxin_vf	Macrovipera lebetina	Macrovipera lebetina	venom_or_toxin_source	TID121854	0.063	0.382	limited_annotation_review_needed	0	pathogen protein function annotation unavailable in toxin/virulence candidate table	2	WVLSAAH | VLSAAHC	8	WVLSAAHC	8	1	0.002	6	0.542	0.511	0.026	FALSE	FALSE	FALSE	FALSE	short_mimotope_like	FALSE	FALSE	mimotope_bridge_analysis::mimotope_bridge_candidates	Sequence and co-reactivity bridges are molecular-mimicry-compatible hypotheses; use as candidate prioritization only.	Does not prove validated molecular mimicry, infection causality, pathogen exposure, clinical autoimmunity, diagnosis, or a causal immune mechanism.
5B	D_low_complexity_or_weak_coreactivity	28.859	28.243	SPEM3	SPEM3	#727	0.12	0.815	virome	BK polyomavirus	BK polyomavirus	virus	VID30169	0.052	0.356	low_no_protein_homology_signal	0	short peptide similarity with no protein-name homology signal	2	SLFATIS | LFATISQ	8	SLFATISQ	8	1	0.038	6	0.961	1.018	0.036	FALSE	FALSE	FALSE	FALSE	short_mimotope_like	FALSE	FALSE	mimotope_bridge_analysis::mimotope_bridge_candidates	Sequence and co-reactivity bridges are molecular-mimicry-compatible hypotheses; use as candidate prioritization only.	Does not prove validated molecular mimicry, infection causality, pathogen exposure, clinical autoimmunity, diagnosis, or a causal immune mechanism.
5B	D_low_complexity_or_weak_coreactivity	28.859	27.936	GNAL	GNAL	#138242	0.095	0.659	toxin_vf	Sporothrix schenckii	Sporothrix schenckii	eukaryotic_pathogen_homolog	TID114348	0.034	0.188	limited_annotation_review_needed	0	pathogen protein function annotation unavailable in toxin/virulence candidate table	2	MFDVGGQ | FDVGGQR	8	MFDVGGQR	8	1	0	4	1.235	1.408	0.032	FALSE	FALSE	FALSE	FALSE	short_mimotope_like	FALSE	FALSE	mimotope_bridge_analysis::mimotope_bridge_candidates	Sequence and co-reactivity bridges are molecular-mimicry-compatible hypotheses; use as candidate prioritization only.	Does not prove validated molecular mimicry, infection causality, pathogen exposure, clinical autoimmunity, diagnosis, or a causal immune mechanism.
5B	D_low_complexity_or_weak_coreactivity	28.858	28.065	PRSS53	PRSS53	#243999	0.091	0.575	toxin_vf	Gloydius halys	Gloydius halys	uncurated_toxin_or_virulence_source	TID121856	0.058	0.367	limited_annotation_review_needed	0	pathogen protein function annotation unavailable in toxin/virulence candidate table	2	WVLTAAH | VLTAAHC	8	WVLTAAHC	8	1	0.01	6	1.133	1.237	0.042	FALSE	FALSE	FALSE	FALSE	short_mimotope_like	FALSE	FALSE	mimotope_bridge_analysis::mimotope_bridge_candidates	Sequence and co-reactivity bridges are molecular-mimicry-compatible hypotheses; use as candidate prioritization only.	Does not prove validated molecular mimicry, infection causality, pathogen exposure, clinical autoimmunity, diagnosis, or a causal immune mechanism.
5B	D_low_complexity_or_weak_coreactivity	28.858	28.065	GAS6	GAS6	#218563	0.104	0.68	toxin_vf	Cryptophis nigrescens	Cryptophis nigrescens	venom_or_toxin_source	TID12854	0.045	0.282	limited_annotation_review_needed	0	pathogen protein function annotation unavailable in toxin/virulence candidate table	2	EEAREVF | EAREVFE	8	EEAREVFE	11	0.909	-0.013	5	1.067	1.167	0.034	FALSE	FALSE	FALSE	FALSE	short_mimotope_like	FALSE	FALSE	mimotope_bridge_analysis::mimotope_bridge_candidates	Sequence and co-reactivity bridges are molecular-mimicry-compatible hypotheses; use as candidate prioritization only.	Does not prove validated molecular mimicry, infection causality, pathogen exposure, clinical autoimmunity, diagnosis, or a causal immune mechanism.
5B	D_low_complexity_or_weak_coreactivity	28.857	27.922	PRSS1	PRSS1	#86692	0.08	0.506	toxin_vf	Gloydius blomhoffii	Gloydius blomhoffii	uncurated_toxin_or_virulence_source	TID59998	0.049	0.29	limited_annotation_review_needed	0	pathogen protein function annotation unavailable in toxin/virulence candidate table	2	LEGGKDS | EGGKDSC	8	LEGGKDSC	13	0.769	0.026	2	0.519	0.596	0.016	FALSE	FALSE	FALSE	FALSE	short_mimotope_like	FALSE	FALSE	mimotope_bridge_analysis::mimotope_bridge_candidates	Sequence and co-reactivity bridges are molecular-mimicry-compatible hypotheses; use as candidate prioritization only.	Does not prove validated molecular mimicry, infection causality, pathogen exposure, clinical autoimmunity, diagnosis, or a causal immune mechanism.
5B	D_low_complexity_or_weak_coreactivity	28.857	28.537	ZNF100	ZNF100	#352618	0.178	1.296	virome	Rotavirus B	Rotavirus B	virus	VID10864	0.046	0.296	low_no_protein_homology_signal	0	short peptide similarity with no protein-name homology signal	2	LSLIKQN | SLIKQNN	8	LSLIKQNN	8	1	-0.026	8	0.979	1.019	0.037	FALSE	FALSE	FALSE	FALSE	short_mimotope_like	FALSE	FALSE	mimotope_bridge_analysis::mimotope_bridge_candidates	Sequence and co-reactivity bridges are molecular-mimicry-compatible hypotheses; use as candidate prioritization only.	Does not prove validated molecular mimicry, infection causality, pathogen exposure, clinical autoimmunity, diagnosis, or a causal immune mechanism.
5B	D_low_complexity_or_weak_coreactivity	28.854	27.841		NP_001129025.2	#604002	0.051	0.291	toxin_vf	Fusarium virguliforme	Fusarium virguliforme	uncurated_toxin_or_virulence_source	TID167863	0.065	0.424	limited_annotation_review_needed	0	pathogen protein function annotation unavailable in toxin/virulence candidate table	2	HRDLKPE | RDLKPEN	8	HRDLKPEN	12	0.833	0.041	3	0.912	1.034	0.027	FALSE	FALSE	FALSE	FALSE	short_mimotope_like	FALSE	FALSE	mimotope_bridge_analysis::mimotope_bridge_candidates	Sequence and co-reactivity bridges are molecular-mimicry-compatible hypotheses; use as candidate prioritization only.	Does not prove validated molecular mimicry, infection causality, pathogen exposure, clinical autoimmunity, diagnosis, or a causal immune mechanism.
5B	D_low_complexity_or_weak_coreactivity	28.85	25.694	SETSIP	SETSIP	#93290	0.13	0.932	virome	Rhinovirus B	Human rhinovirus B	virus	VID88555	0.405	3.332	low_no_protein_homology_signal	0	short peptide similarity with no protein-name homology signal	1	DELEEVI	7	DELEEVI	8	0.875	0.029	59	1.113	1.241	0.123	FALSE	FALSE	FALSE	FALSE	short_mimotope_like	FALSE	FALSE	mimotope_bridge_analysis::mimotope_bridge_candidates	Sequence and co-reactivity bridges are molecular-mimicry-compatible hypotheses; use as candidate prioritization only.	Does not prove validated molecular mimicry, infection causality, pathogen exposure, clinical autoimmunity, diagnosis, or a causal immune mechanism.
5B	D_low_complexity_or_weak_coreactivity	28.85	28.237	HIP1R	HIP1R	#51529	0.158	1.083	toxin_vf	Drimia maritima	Drimia maritima	uncurated_toxin_or_virulence_source	TID35952	0.028	0.141	limited_annotation_review_needed	0	pathogen protein function annotation unavailable in toxin/virulence candidate table	2	LQDAVSK | QDAVSKL	8	LQDAVSKL	9	0.889	0.037	3	0.679	0.723	0.016	FALSE	FALSE	FALSE	FALSE	short_mimotope_like	FALSE	FALSE	mimotope_bridge_analysis::mimotope_bridge_candidates	Sequence and co-reactivity bridges are molecular-mimicry-compatible hypotheses; use as candidate prioritization only.	Does not prove validated molecular mimicry, infection causality, pathogen exposure, clinical autoimmunity, diagnosis, or a causal immune mechanism.
5B	D_low_complexity_or_weak_coreactivity	28.85	27.692	TMPRSS12	TMPRSS12	#337210	0.063	0.369	toxin_vf	Bombus ignitus	Bombus ignitus	venom_or_toxin_source	TID145839	0.036	0.199	limited_annotation_review_needed	0	pathogen protein function annotation unavailable in toxin/virulence candidate table	2	GDSGGPL | DSGGPLM	8	GDSGGPLM	8	1	-0.012	3	1.333	1.576	0.031	FALSE	FALSE	FALSE	FALSE	short_mimotope_like	FALSE	FALSE	mimotope_bridge_analysis::mimotope_bridge_candidates	Sequence and co-reactivity bridges are molecular-mimicry-compatible hypotheses; use as candidate prioritization only.	Does not prove validated molecular mimicry, infection causality, pathogen exposure, clinical autoimmunity, diagnosis, or a causal immune mechanism.
5B	D_low_complexity_or_weak_coreactivity	28.85	26.36	FOXQ1	FOXQ1	#483339	0.069	0.458	virome	Primate T-lymphotropic virus 1	Human T-cell leukemia virus 1	virus	VID44642	0.048	0.283	low_no_protein_homology_signal	0	short peptide similarity with no protein-name homology signal	1	PTAPPLL	8	PPTAPPLL	9	0.889	0.001	6	1.8	2.126	0.054	FALSE	FALSE	FALSE	FALSE	short_mimotope_like	FALSE	FALSE	mimotope_bridge_analysis::mimotope_bridge_candidates	Sequence and co-reactivity bridges are molecular-mimicry-compatible hypotheses; use as candidate prioritization only.	Does not prove validated molecular mimicry, infection causality, pathogen exposure, clinical autoimmunity, diagnosis, or a causal immune mechanism.
5B	D_low_complexity_or_weak_coreactivity	28.847	28.213	KLK4	KLK4	#589182	0.122	0.805	toxin_vf	Bothrops jararaca	Bothrops jararaca	uncurated_toxin_or_virulence_source	TID15816	0.052	0.317	limited_annotation_review_needed	0	pathogen protein function annotation unavailable in toxin/virulence candidate table	2	WVLSAAH | VLSAAHC	8	WVLSAAHC	8	1	-0.023	7	1.103	1.189	0.042	FALSE	FALSE	FALSE	FALSE	short_mimotope_like	FALSE	FALSE	mimotope_bridge_analysis::mimotope_bridge_candidates	Sequence and co-reactivity bridges are molecular-mimicry-compatible hypotheses; use as candidate prioritization only.	Does not prove validated molecular mimicry, infection causality, pathogen exposure, clinical autoimmunity, diagnosis, or a causal immune mechanism.
5B	D_low_complexity_or_weak_coreactivity	28.846	27.974	ESF1	ESF1	#497523	0.085	0.546	toxin_vf	Aspergillus terreus	Aspergillus terreus	eukaryotic_pathogen_homolog	TID67719	0.051	0.305	limited_annotation_review_needed	0	pathogen protein function annotation unavailable in toxin/virulence candidate table	2	DGSEDDE | GSEDDEE	8	DGSEDDEE	8	1	0.075	3	0.689	0.756	0.022	FALSE	FALSE	FALSE	FALSE	short_mimotope_like	FALSE	FALSE	mimotope_bridge_analysis::mimotope_bridge_candidates	Sequence and co-reactivity bridges are molecular-mimicry-compatible hypotheses; use as candidate prioritization only.	Does not prove validated molecular mimicry, infection causality, pathogen exposure, clinical autoimmunity, diagnosis, or a causal immune mechanism.
5B	D_low_complexity_or_weak_coreactivity	28.845	28.08	SHOC2	SHOC2	#572931	0.134	0.967	toxin_vf	Hafnia alvei	Hafnia alvei	uncurated_toxin_or_virulence_source	TID7395	0.02	0.101	limited_annotation_review_needed	0	pathogen protein function annotation unavailable in toxin/virulence candidate table	2	LPSSIKE | PSSIKEL	8	LPSSIKEL	8	1	0.024	3	1.12	1.293	0.02	FALSE	FALSE	FALSE	FALSE	short_mimotope_like	FALSE	FALSE	mimotope_bridge_analysis::mimotope_bridge_candidates	Sequence and co-reactivity bridges are molecular-mimicry-compatible hypotheses; use as candidate prioritization only.	Does not prove validated molecular mimicry, infection causality, pathogen exposure, clinical autoimmunity, diagnosis, or a causal immune mechanism.
5B	D_low_complexity_or_weak_coreactivity	28.845	28.415	RGCC	RGCC	#497434	0.159	1.179	toxin_vf	Loxosceles spinulosa	Loxosceles spinulosa	venom_or_toxin_source	TID19286	0.044	0.26	limited_annotation_review_needed	0	pathogen protein function annotation unavailable in toxin/virulence candidate table	2	SGFSDSE | GFSDSES	8	SGFSDSES	8	1	0.023	5	0.716	0.725	0.025	FALSE	FALSE	FALSE	FALSE	short_mimotope_like	FALSE	FALSE	mimotope_bridge_analysis::mimotope_bridge_candidates	Sequence and co-reactivity bridges are molecular-mimicry-compatible hypotheses; use as candidate prioritization only.	Does not prove validated molecular mimicry, infection causality, pathogen exposure, clinical autoimmunity, diagnosis, or a causal immune mechanism.
5B	D_low_complexity_or_weak_coreactivity	28.845	28.222	KLK4	KLK4	#589182	0.122	0.805	toxin_vf	Bitis rhinoceros	Bitis rhinoceros	venom_or_toxin_source	TID24862	0.054	0.323	limited_annotation_review_needed	0	pathogen protein function annotation unavailable in toxin/virulence candidate table	2	WVLSAAH | VLSAAHC	8	WVLSAAHC	8	1	0.013	7	1.062	1.136	0.041	FALSE	FALSE	FALSE	FALSE	short_mimotope_like	FALSE	FALSE	mimotope_bridge_analysis::mimotope_bridge_candidates	Sequence and co-reactivity bridges are molecular-mimicry-compatible hypotheses; use as candidate prioritization only.	Does not prove validated molecular mimicry, infection causality, pathogen exposure, clinical autoimmunity, diagnosis, or a causal immune mechanism.
5B	D_low_complexity_or_weak_coreactivity	28.844	27.774	MISP3	MISP3	#434380	0.082	0.52	toxin_vf	Pyrobaculum aerophilum	Pyrobaculum aerophilum	uncurated_toxin_or_virulence_source	TID100219	0.028	0.145	limited_annotation_review_needed	0	pathogen protein function annotation unavailable in toxin/virulence candidate table	2	RALERAR | ALERARA	8	RALERARA	8	1	-0.031	3	1.301	1.535	0.028	FALSE	FALSE	FALSE	FALSE	short_mimotope_like	FALSE	FALSE	mimotope_bridge_analysis::mimotope_bridge_candidates	Sequence and co-reactivity bridges are molecular-mimicry-compatible hypotheses; use as candidate prioritization only.	Does not prove validated molecular mimicry, infection causality, pathogen exposure, clinical autoimmunity, diagnosis, or a causal immune mechanism.
5B	D_low_complexity_or_weak_coreactivity	28.844	27.864	CSGALNACT1	CSGALNACT1	#395612	0.072	0.489	toxin_vf	Pseudomonas fluorescens	Pseudomonas fluorescens	uncurated_toxin_or_virulence_source	TID43555	0.045	0.26	limited_annotation_review_needed	0	pathogen protein function annotation unavailable in toxin/virulence candidate table	2	ASDAAGL | SDAAGLG	8	ASDAAGLG	8	1	-0.006	4	1.255	1.432	0.035	FALSE	FALSE	FALSE	FALSE	short_mimotope_like	FALSE	FALSE	mimotope_bridge_analysis::mimotope_bridge_candidates	Sequence and co-reactivity bridges are molecular-mimicry-compatible hypotheses; use as candidate prioritization only.	Does not prove validated molecular mimicry, infection causality, pathogen exposure, clinical autoimmunity, diagnosis, or a causal immune mechanism.
5B	D_low_complexity_or_weak_coreactivity	28.843	27.683	HSPD1	HSPD1	#95643	0.053	0.32	toxin_vf	Cryptosporidium parvum	Cryptosporidium parvum	uncurated_toxin_or_virulence_source	TID80313	0.042	0.243	limited_annotation_review_needed	0	pathogen protein function annotation unavailable in toxin/virulence candidate table	2	GYISPYF | YISPYFI	8	GYISPYFI	17	0.647	-0.008	2	0.906	1.097	0.022	FALSE	FALSE	FALSE	FALSE	short_mimotope_like	FALSE	TRUE	mimotope_bridge_analysis::mimotope_bridge_candidates	Sequence and co-reactivity bridges are molecular-mimicry-compatible hypotheses; use as candidate prioritization only.	Does not prove validated molecular mimicry, infection causality, pathogen exposure, clinical autoimmunity, diagnosis, or a causal immune mechanism.
5B	D_low_complexity_or_weak_coreactivity	28.843	26.308	CTDSPL2	CTDSPL2	#189896	0.101	0.668	virome	Lymphocryptovirus humangamma4	EBV / Epstein-Barr virus	virus	VID68866	0.615	5.447	low_no_protein_homology_signal	0	short peptide similarity with no protein-name homology signal	1	SSGSPPR	7	SSGSPPR	7	1	-0.008	63	1.004	1.008	0.096	FALSE	FALSE	FALSE	FALSE	short_mimotope_like	FALSE	FALSE	mimotope_bridge_analysis::mimotope_bridge_candidates	Sequence and co-reactivity bridges are molecular-mimicry-compatible hypotheses; use as candidate prioritization only.	Does not prove validated molecular mimicry, infection causality, pathogen exposure, clinical autoimmunity, diagnosis, or a causal immune mechanism.
5B	D_low_complexity_or_weak_coreactivity	28.842	28.322		NP_001311038.1	#636602	0.084	0.56	toxin_vf	Shigella dysenteriae	Shigella dysenteriae	uncurated_toxin_or_virulence_source	TID10497	0.096	0.676	limited_annotation_review_needed	0	pathogen protein function annotation unavailable in toxin/virulence candidate table	2	EASQATN | ASQATNQ	8	EASQATNQ	10	0.8	-0.012	7	0.856	0.88	0.04	FALSE	FALSE	FALSE	FALSE	short_mimotope_like	FALSE	FALSE	mimotope_bridge_analysis::mimotope_bridge_candidates	Sequence and co-reactivity bridges are molecular-mimicry-compatible hypotheses; use as candidate prioritization only.	Does not prove validated molecular mimicry, infection causality, pathogen exposure, clinical autoimmunity, diagnosis, or a causal immune mechanism.
5B	D_low_complexity_or_weak_coreactivity	28.838	27.991		NP_001336216.1	#607616	0.11	0.764	toxin_vf	Beggiatoa alba	Beggiatoa alba	uncurated_toxin_or_virulence_source	TID101502	0.03	0.154	limited_annotation_review_needed	0	pathogen protein function annotation unavailable in toxin/virulence candidate table	2	VGESGLG | GESGLGK	8	VGESGLGK	10	0.8	0.053	2	0.605	0.697	0.014	FALSE	FALSE	FALSE	FALSE	short_mimotope_like	FALSE	FALSE	mimotope_bridge_analysis::mimotope_bridge_candidates	Sequence and co-reactivity bridges are molecular-mimicry-compatible hypotheses; use as candidate prioritization only.	Does not prove validated molecular mimicry, infection causality, pathogen exposure, clinical autoimmunity, diagnosis, or a causal immune mechanism.
5B	D_low_complexity_or_weak_coreactivity	28.837	27.814	MAPK1IP1L	MAPK1IP1L	#376563	0.068	0.412	toxin_vf	Mycobacterium avium	Mycobacterium avium	uncurated_toxin_or_virulence_source	TID30906	0.047	0.27	limited_annotation_review_needed	0	pathogen protein function annotation unavailable in toxin/virulence candidate table	2	PSAPSSV | SAPSSVP	8	PSAPSSVP	8	1	-0.014	4	1.27	1.451	0.036	FALSE	FALSE	FALSE	FALSE	short_mimotope_like	FALSE	FALSE	mimotope_bridge_analysis::mimotope_bridge_candidates	Sequence and co-reactivity bridges are molecular-mimicry-compatible hypotheses; use as candidate prioritization only.	Does not prove validated molecular mimicry, infection causality, pathogen exposure, clinical autoimmunity, diagnosis, or a causal immune mechanism.
5B	D_low_complexity_or_weak_coreactivity	28.837	28.437	FCRL2	FCRL2	#443516	0.14	0.963	toxin_vf	229E-related bat coronavirus	229E-related bat coronavirus	uncurated_toxin_or_virulence_source	TID11052	0.067	0.415	limited_annotation_review_needed	0	pathogen protein function annotation unavailable in toxin/virulence candidate table	2	VGSVDVD | GSVDVDV	8	VGSVDVDV	9	0.889	-0.011	7	0.747	0.744	0.035	FALSE	FALSE	FALSE	FALSE	short_mimotope_like	FALSE	FALSE	mimotope_bridge_analysis::mimotope_bridge_candidates	Sequence and co-reactivity bridges are molecular-mimicry-compatible hypotheses; use as candidate prioritization only.	Does not prove validated molecular mimicry, infection causality, pathogen exposure, clinical autoimmunity, diagnosis, or a causal immune mechanism.
5B	D_low_complexity_or_weak_coreactivity	28.832	28.592	BCL9	BCL9	#19145	0.198	1.413	virome	Primate T-lymphotropic virus 3	Human T-cell leukemia virus 3	virus	VID117771	0.043	0.258	low_no_protein_homology_signal	0	short peptide similarity with no protein-name homology signal	2	PGNNPIF | GNNPIFP	8	PGNNPIFP	8	1	-0.005	6	0.703	0.688	0.025	FALSE	FALSE	FALSE	FALSE	short_mimotope_like	FALSE	FALSE	mimotope_bridge_analysis::mimotope_bridge_candidates	Sequence and co-reactivity bridges are molecular-mimicry-compatible hypotheses; use as candidate prioritization only.	Does not prove validated molecular mimicry, infection causality, pathogen exposure, clinical autoimmunity, diagnosis, or a causal immune mechanism.
5B	D_low_complexity_or_weak_coreactivity	28.831	28.301	TTC27	TTC27	#292907	0.144	0.989	virome	African green monkey simian foamy virus	Simian foamy virus type 3 (SFVagm)	virus	VID54062	0.043	0.272	low_no_protein_homology_signal	0	short peptide similarity with no protein-name homology signal	2	ELQDLSN | LQDLSNQ	8	ELQDLSNQ	9	0.889	0.021	5	0.808	0.839	0.027	FALSE	FALSE	FALSE	FALSE	short_mimotope_like	FALSE	FALSE	mimotope_bridge_analysis::mimotope_bridge_candidates	Sequence and co-reactivity bridges are molecular-mimicry-compatible hypotheses; use as candidate prioritization only.	Does not prove validated molecular mimicry, infection causality, pathogen exposure, clinical autoimmunity, diagnosis, or a causal immune mechanism.
5B	D_low_complexity_or_weak_coreactivity	28.831	28.551	KLK10	KLK10	#35063	0.161	1.158	toxin_vf	Bothrops insularis	Bothrops insularis	uncurated_toxin_or_virulence_source	TID33855	0.062	0.401	limited_annotation_review_needed	0	pathogen protein function annotation unavailable in toxin/virulence candidate table	2	WVLTAAH | VLTAAHC	8	WVLTAAHC	8	1	-0.018	7	0.703	0.688	0.032	FALSE	FALSE	FALSE	FALSE	short_mimotope_like	FALSE	FALSE	mimotope_bridge_analysis::mimotope_bridge_candidates	Sequence and co-reactivity bridges are molecular-mimicry-compatible hypotheses; use as candidate prioritization only.	Does not prove validated molecular mimicry, infection causality, pathogen exposure, clinical autoimmunity, diagnosis, or a causal immune mechanism.
5B	D_low_complexity_or_weak_coreactivity	28.831	26.928	CPLX1	CPLX1	#25036	0.154	1.199	virome	Parechovirus B	Human parechovirus B	virus	VID120470	0.045	0.275	low_no_protein_homology_signal	0	short peptide similarity with no protein-name homology signal	1	KKEEERQ	8	KKEEERQE	8	1	0.059	9	1.301	1.452	0.047	FALSE	FALSE	FALSE	FALSE	short_mimotope_like	FALSE	FALSE	mimotope_bridge_analysis::mimotope_bridge_candidates	Sequence and co-reactivity bridges are molecular-mimicry-compatible hypotheses; use as candidate prioritization only.	Does not prove validated molecular mimicry, infection causality, pathogen exposure, clinical autoimmunity, diagnosis, or a causal immune mechanism.
5B	D_low_complexity_or_weak_coreactivity	28.83	28.43	ANKFY1	ANKFY1	#543685	0.156	1.172	toxin_vf	Latrodectus geometricus	Latrodectus geometricus	venom_or_toxin_source	TID139633	0.046	0.286	limited_annotation_review_needed	0	pathogen protein function annotation unavailable in toxin/virulence candidate table	2	QTPLHLA | TPLHLAA	8	QTPLHLAA	9	0.889	-0.003	7	0.977	1.025	0.036	FALSE	FALSE	FALSE	FALSE	short_mimotope_like	FALSE	FALSE	mimotope_bridge_analysis::mimotope_bridge_candidates	Sequence and co-reactivity bridges are molecular-mimicry-compatible hypotheses; use as candidate prioritization only.	Does not prove validated molecular mimicry, infection causality, pathogen exposure, clinical autoimmunity, diagnosis, or a causal immune mechanism.
5B	D_low_complexity_or_weak_coreactivity	28.827	28.299	HECTD2	HECTD2	#273949	0.117	0.821	toxin_vf	Rickettsia rickettsii	Rickettsia rickettsii	uncurated_toxin_or_virulence_source	TID113863	0.063	0.402	limited_annotation_review_needed	0	pathogen protein function annotation unavailable in toxin/virulence candidate table	2	LLNTANN | LNTANNL	8	LLNTANNL	10	0.8	0.013	4	0.542	0.549	0.023	FALSE	FALSE	FALSE	FALSE	short_mimotope_like	FALSE	FALSE	mimotope_bridge_analysis::mimotope_bridge_candidates	Sequence and co-reactivity bridges are molecular-mimicry-compatible hypotheses; use as candidate prioritization only.	Does not prove validated molecular mimicry, infection causality, pathogen exposure, clinical autoimmunity, diagnosis, or a causal immune mechanism.
5B	D_low_complexity_or_weak_coreactivity	28.824	27.994	RIBC1	RIBC1	#633922	0.106	0.735	toxin_vf	Chlamydia gallinacea	Chlamydia gallinacea	uncurated_toxin_or_virulence_source	TID125366	0.033	0.179	limited_annotation_review_needed	0	pathogen protein function annotation unavailable in toxin/virulence candidate table	2	ALSNQLR | LSNQLRL	8	ALSNQLRL	9	0.889	0.007	4	1.142	1.286	0.029	FALSE	FALSE	FALSE	FALSE	short_mimotope_like	FALSE	FALSE	mimotope_bridge_analysis::mimotope_bridge_candidates	Sequence and co-reactivity bridges are molecular-mimicry-compatible hypotheses; use as candidate prioritization only.	Does not prove validated molecular mimicry, infection causality, pathogen exposure, clinical autoimmunity, diagnosis, or a causal immune mechanism.
5B	D_low_complexity_or_weak_coreactivity	28.823	28.073	EIF2S2	EIF2S2	#111910	0.069	0.45	toxin_vf	Chlamydia trachomatis	Chlamydia trachomatis	uncurated_toxin_or_virulence_source	TID132349	0.074	0.512	limited_annotation_review_needed	0	pathogen protein function annotation unavailable in toxin/virulence candidate table	2	DDGISFS | DGISFSN	8	DDGISFSN	8	1	-0.032	6	1.152	1.261	0.043	FALSE	FALSE	FALSE	FALSE	short_mimotope_like	FALSE	FALSE	mimotope_bridge_analysis::mimotope_bridge_candidates	Sequence and co-reactivity bridges are molecular-mimicry-compatible hypotheses; use as candidate prioritization only.	Does not prove validated molecular mimicry, infection causality, pathogen exposure, clinical autoimmunity, diagnosis, or a causal immune mechanism.
5B	D_low_complexity_or_weak_coreactivity	28.823	28.065	DTX2	DTX2	#333286	0.121	0.804	toxin_vf	Mycobacterium avium	Mycobacterium avium	uncurated_toxin_or_virulence_source	TID114931	0.033	0.182	limited_annotation_review_needed	0	pathogen protein function annotation unavailable in toxin/virulence candidate table	2	ASLPSGP | SLPSGPS	8	ASLPSGPS	9	0.889	0.036	4	1.033	1.144	0.027	FALSE	FALSE	FALSE	FALSE	short_mimotope_like	FALSE	FALSE	mimotope_bridge_analysis::mimotope_bridge_candidates	Sequence and co-reactivity bridges are molecular-mimicry-compatible hypotheses; use as candidate prioritization only.	Does not prove validated molecular mimicry, infection causality, pathogen exposure, clinical autoimmunity, diagnosis, or a causal immune mechanism.
5B	D_low_complexity_or_weak_coreactivity	28.821	28.386	CCDC187	CCDC187	#139	0.158	1.182	toxin_vf	Drosophila persimilis	Drosophila persimilis	uncurated_toxin_or_virulence_source	TID139130	0.04	0.235	limited_annotation_review_needed	0	pathogen protein function annotation unavailable in toxin/virulence candidate table	2	ASLGTSA | SLGTSAP	8	ASLGTSAP	8	1	0.02	6	0.975	1.032	0.031	FALSE	FALSE	FALSE	FALSE	short_mimotope_like	FALSE	FALSE	mimotope_bridge_analysis::mimotope_bridge_candidates	Sequence and co-reactivity bridges are molecular-mimicry-compatible hypotheses; use as candidate prioritization only.	Does not prove validated molecular mimicry, infection causality, pathogen exposure, clinical autoimmunity, diagnosis, or a causal immune mechanism.
5B	D_low_complexity_or_weak_coreactivity	28.82	28.153	KLK8	KLK8	#41859	0.085	0.528	toxin_vf	Crotalus durissus	Crotalus durissus	venom_or_toxin_source	TID66349	0.075	0.504	limited_annotation_review_needed	0	pathogen protein function annotation unavailable in toxin/virulence candidate table	2	WVLTAAH | VLTAAHC	8	WVLTAAHC	8	1	0.043	6	0.925	0.976	0.038	FALSE	FALSE	FALSE	FALSE	short_mimotope_like	FALSE	FALSE	mimotope_bridge_analysis::mimotope_bridge_candidates	Sequence and co-reactivity bridges are molecular-mimicry-compatible hypotheses; use as candidate prioritization only.	Does not prove validated molecular mimicry, infection causality, pathogen exposure, clinical autoimmunity, diagnosis, or a causal immune mechanism.
5B	D_low_complexity_or_weak_coreactivity	28.818	28.538	CIT	CIT	#21902	0.188	1.4	toxin_vf	Salmonella dublin	Salmonella dublin	uncurated_toxin_or_virulence_source	TID90284	0.04	0.232	limited_annotation_review_needed	0	pathogen protein function annotation unavailable in toxin/virulence candidate table	2	ERELKQR | RELKQRL	8	ERELKQRL	9	0.889	-0.015	4	0.533	0.521	0.018	FALSE	FALSE	FALSE	FALSE	short_mimotope_like	FALSE	FALSE	mimotope_bridge_analysis::mimotope_bridge_candidates	Sequence and co-reactivity bridges are molecular-mimicry-compatible hypotheses; use as candidate prioritization only.	Does not prove validated molecular mimicry, infection causality, pathogen exposure, clinical autoimmunity, diagnosis, or a causal immune mechanism.
5B	D_low_complexity_or_weak_coreactivity	28.817	27.85	SFTPA1	SFTPA1	#346964	0.064	0.408	toxin_vf	Cerberus rynchops	Cerberus rynchops	venom_or_toxin_source	TID152681	0.052	0.317	limited_annotation_review_needed	0	pathogen protein function annotation unavailable in toxin/virulence candidate table	2	GLKGDPG | LKGDPGP	8	GLKGDPGP	9	0.889	0.005	4	1.193	1.351	0.035	FALSE	FALSE	FALSE	FALSE	short_mimotope_like	FALSE	FALSE	mimotope_bridge_analysis::mimotope_bridge_candidates	Sequence and co-reactivity bridges are molecular-mimicry-compatible hypotheses; use as candidate prioritization only.	Does not prove validated molecular mimicry, infection causality, pathogen exposure, clinical autoimmunity, diagnosis, or a causal immune mechanism.
5B	D_low_complexity_or_weak_coreactivity	28.812	27.932	PSMC3	PSMC3	#109285	0.078	0.472	virome	Salivirus A	Salivirus A	virus	VID106198	0.054	0.326	low_no_protein_homology_signal	0	short peptide similarity with no protein-name homology signal	2	YGPPGTG | GPPGTGK	8	YGPPGTGK	15	0.8	-0.024	1	0.236	0.313	0.008	FALSE	FALSE	FALSE	FALSE	short_mimotope_like	FALSE	FALSE	mimotope_bridge_analysis::mimotope_bridge_candidates	Sequence and co-reactivity bridges are molecular-mimicry-compatible hypotheses; use as candidate prioritization only.	Does not prove validated molecular mimicry, infection causality, pathogen exposure, clinical autoimmunity, diagnosis, or a causal immune mechanism.
5B	D_low_complexity_or_weak_coreactivity	28.812	28.201	PRSS53	PRSS53	#244008	0.11	0.763	toxin_vf	Gloydius blomhoffii	Gloydius blomhoffii	uncurated_toxin_or_virulence_source	TID79468	0.058	0.349	limited_annotation_review_needed	0	pathogen protein function annotation unavailable in toxin/virulence candidate table	2	WVLTAAH | VLTAAHC	8	WVLTAAHC	8	1	-0.002	7	1.096	1.18	0.043	FALSE	FALSE	FALSE	FALSE	short_mimotope_like	FALSE	FALSE	mimotope_bridge_analysis::mimotope_bridge_candidates	Sequence and co-reactivity bridges are molecular-mimicry-compatible hypotheses; use as candidate prioritization only.	Does not prove validated molecular mimicry, infection causality, pathogen exposure, clinical autoimmunity, diagnosis, or a causal immune mechanism.
5B	D_low_complexity_or_weak_coreactivity	28.811	28.251	GZMB	GZMB	#94403	0.111	0.738	toxin_vf	Crotalus adamanteus	Crotalus adamanteus	venom_or_toxin_source	TID43177	0.064	0.416	limited_annotation_review_needed	0	pathogen protein function annotation unavailable in toxin/virulence candidate table	2	KGDSGGP | GDSGGPL	8	KGDSGGPL	11	0.909	-0.004	5	0.692	0.707	0.029	FALSE	FALSE	FALSE	FALSE	short_mimotope_like	FALSE	FALSE	mimotope_bridge_analysis::mimotope_bridge_candidates	Sequence and co-reactivity bridges are molecular-mimicry-compatible hypotheses; use as candidate prioritization only.	Does not prove validated molecular mimicry, infection causality, pathogen exposure, clinical autoimmunity, diagnosis, or a causal immune mechanism.
5B	D_low_complexity_or_weak_coreactivity	28.81	28.53	ADAM15	ADAM15	#208411	0.18	1.259	toxin_vf	Metlapilcoatlus mexicanus	Metlapilcoatlus mexicanus	venom_or_toxin_source	TID15007	0.048	0.298	limited_annotation_review_needed	0	pathogen protein function annotation unavailable in toxin/virulence candidate table	2	LRPGAQC | RPGAQCA	8	LRPGAQCA	8	1	-0.024	7	0.812	0.815	0.032	FALSE	FALSE	FALSE	FALSE	short_mimotope_like	FALSE	FALSE	mimotope_bridge_analysis::mimotope_bridge_candidates	Sequence and co-reactivity bridges are molecular-mimicry-compatible hypotheses; use as candidate prioritization only.	Does not prove validated molecular mimicry, infection causality, pathogen exposure, clinical autoimmunity, diagnosis, or a causal immune mechanism.
5B	D_low_complexity_or_weak_coreactivity	28.809	27.917	LSM12	LSM12	#249369	0.082	0.56	toxin_vf	Echis multisquamatus	Echis multisquamatus	venom_or_toxin_source	TID78695	0.041	0.254	limited_annotation_review_needed	0	pathogen protein function annotation unavailable in toxin/virulence candidate table	2	VSKLASK | SKLASKA	8	VSKLASKA	8	1	0.012	4	1.185	1.341	0.033	FALSE	FALSE	FALSE	FALSE	short_mimotope_like	FALSE	FALSE	mimotope_bridge_analysis::mimotope_bridge_candidates	Sequence and co-reactivity bridges are molecular-mimicry-compatible hypotheses; use as candidate prioritization only.	Does not prove validated molecular mimicry, infection causality, pathogen exposure, clinical autoimmunity, diagnosis, or a causal immune mechanism.
5B	D_low_complexity_or_weak_coreactivity	28.808	28.266	PPIAL4G	PPIAL4G	#93427	0.095	0.624	toxin_vf	Onchocerca volvulus	Onchocerca volvulus	eukaryotic_pathogen_homolog	TID155265	0.082	0.531	limited_annotation_review_needed	0	pathogen protein function annotation unavailable in toxin/virulence candidate table	2	KSIYGEK | SIYGEKF	8	KSIYGEKF	8	1	0.026	7	0.896	0.93	0.041	FALSE	FALSE	FALSE	FALSE	short_mimotope_like	FALSE	FALSE	mimotope_bridge_analysis::mimotope_bridge_candidates	Sequence and co-reactivity bridges are molecular-mimicry-compatible hypotheses; use as candidate prioritization only.	Does not prove validated molecular mimicry, infection causality, pathogen exposure, clinical autoimmunity, diagnosis, or a causal immune mechanism.
5B	D_low_complexity_or_weak_coreactivity	28.808	26.45	UCHL1	UCHL1	#91267	0.088	0.573	toxin_vf	Conus marmoreus	Conus marmoreus	uncurated_toxin_or_virulence_source	TID100962	0.045	0.26	limited_annotation_review_needed	0	pathogen protein function annotation unavailable in toxin/virulence candidate table	1	LLFPLTA	8	LLLFPLTA	8	1	0.063	6	1.51	1.735	0.047	FALSE	FALSE	FALSE	FALSE	short_mimotope_like	FALSE	FALSE	mimotope_bridge_analysis::mimotope_bridge_candidates	Sequence and co-reactivity bridges are molecular-mimicry-compatible hypotheses; use as candidate prioritization only.	Does not prove validated molecular mimicry, infection causality, pathogen exposure, clinical autoimmunity, diagnosis, or a causal immune mechanism.
5B	D_low_complexity_or_weak_coreactivity	28.807	28.527	ADAM15	ADAM15	#208411	0.18	1.259	toxin_vf	Protobothrops mucrosquamatus	Protobothrops mucrosquamatus	uncurated_toxin_or_virulence_source	TID141708	0.049	0.292	limited_annotation_review_needed	0	pathogen protein function annotation unavailable in toxin/virulence candidate table	2	LRPGAQC | RPGAQCA	8	LRPGAQCA	8	1	-0.001	7	0.812	0.815	0.032	FALSE	FALSE	FALSE	FALSE	short_mimotope_like	FALSE	FALSE	mimotope_bridge_analysis::mimotope_bridge_candidates	Sequence and co-reactivity bridges are molecular-mimicry-compatible hypotheses; use as candidate prioritization only.	Does not prove validated molecular mimicry, infection causality, pathogen exposure, clinical autoimmunity, diagnosis, or a causal immune mechanism.
5B	D_low_complexity_or_weak_coreactivity	28.807	25.335	DEPDC5	DEPDC5	#51215	0.167	1.27	virome	Simplexvirus humanalpha1	HSV-1 / herpes simplex virus 1	virus	VID109407	0.289	2.018	low_no_protein_homology_signal	0	short peptide similarity with no protein-name homology signal	1	KKGTSAL	7	KKGTSAL	7	1	0.103	53	1.093	1.17	0.131	FALSE	FALSE	FALSE	FALSE	short_mimotope_like	FALSE	FALSE	mimotope_bridge_analysis::mimotope_bridge_candidates	Sequence and co-reactivity bridges are molecular-mimicry-compatible hypotheses; use as candidate prioritization only.	Does not prove validated molecular mimicry, infection causality, pathogen exposure, clinical autoimmunity, diagnosis, or a causal immune mechanism.
5B	D_low_complexity_or_weak_coreactivity	28.804	28.202	TMPRSS13	TMPRSS13	#607905	0.119	0.804	toxin_vf	Lachesis muta	Lachesis muta	uncurated_toxin_or_virulence_source	TID43975	0.051	0.314	limited_annotation_review_needed	0	pathogen protein function annotation unavailable in toxin/virulence candidate table	2	KPGVYTK | PGVYTKV	8	KPGVYTKV	8	1	0.04	5	0.824	0.863	0.03	FALSE	FALSE	FALSE	FALSE	short_mimotope_like	FALSE	FALSE	mimotope_bridge_analysis::mimotope_bridge_candidates	Sequence and co-reactivity bridges are molecular-mimicry-compatible hypotheses; use as candidate prioritization only.	Does not prove validated molecular mimicry, infection causality, pathogen exposure, clinical autoimmunity, diagnosis, or a causal immune mechanism.
5B	D_low_complexity_or_weak_coreactivity	28.803	28.359		MFSD10	#223624	0.135	0.919	toxin_vf	Pseudomonas savastanoi	Pseudomonas savastanoi	uncurated_toxin_or_virulence_source	TID149846	0.061	0.372	limited_annotation_review_needed	0	pathogen protein function annotation unavailable in toxin/virulence candidate table	2	LGFRDAA | GFRDAAD	8	LGFRDAAD	8	1	0.016	7	0.865	0.887	0.037	FALSE	FALSE	FALSE	FALSE	short_mimotope_like	FALSE	FALSE	mimotope_bridge_analysis::mimotope_bridge_candidates	Sequence and co-reactivity bridges are molecular-mimicry-compatible hypotheses; use as candidate prioritization only.	Does not prove validated molecular mimicry, infection causality, pathogen exposure, clinical autoimmunity, diagnosis, or a causal immune mechanism.
5B	D_low_complexity_or_weak_coreactivity	28.801	28.601	QDPR	QDPR	#90388	0.22	1.656	toxin_vf	Conus bandanus	Conus bandanus	uncurated_toxin_or_virulence_source	TID92096	0.026	0.141	limited_annotation_review_needed	0	pathogen protein function annotation unavailable in toxin/virulence candidate table	2	AVLPVTL | VLPVTLD	8	AVLPVTLD	8	1	-0.026	5	0.873	0.9	0.021	FALSE	FALSE	FALSE	FALSE	short_mimotope_like	FALSE	FALSE	mimotope_bridge_analysis::mimotope_bridge_candidates	Sequence and co-reactivity bridges are molecular-mimicry-compatible hypotheses; use as candidate prioritization only.	Does not prove validated molecular mimicry, infection causality, pathogen exposure, clinical autoimmunity, diagnosis, or a causal immune mechanism.
5B	D_low_complexity_or_weak_coreactivity	28.801	26.567		NP_001354796.1	#624973	0.106	0.672	toxin_vf	Macrothele raveni	Macrothele raveni	venom_or_toxin_source	TID95241	0.047	0.28	limited_annotation_review_needed	0	pathogen protein function annotation unavailable in toxin/virulence candidate table	1	ILLLSST	8	SILLLSST	8	1	0.021	8	1.604	1.865	0.055	FALSE	FALSE	FALSE	FALSE	short_mimotope_like	FALSE	FALSE	mimotope_bridge_analysis::mimotope_bridge_candidates	Sequence and co-reactivity bridges are molecular-mimicry-compatible hypotheses; use as candidate prioritization only.	Does not prove validated molecular mimicry, infection causality, pathogen exposure, clinical autoimmunity, diagnosis, or a causal immune mechanism.
5B	D_low_complexity_or_weak_coreactivity	28.8	28.151	TIMM50	TIMM50	#250731	0.097	0.641	toxin_vf	Streptococcus suis	Streptococcus suis	uncurated_toxin_or_virulence_source	TID71059	0.064	0.395	limited_annotation_review_needed	0	pathogen protein function annotation unavailable in toxin/virulence candidate table	2	EDVRTVL | DVRTVLE	8	EDVRTVLE	8	1	-0.032	7	1.108	1.194	0.045	FALSE	FALSE	FALSE	FALSE	short_mimotope_like	FALSE	FALSE	mimotope_bridge_analysis::mimotope_bridge_candidates	Sequence and co-reactivity bridges are molecular-mimicry-compatible hypotheses; use as candidate prioritization only.	Does not prove validated molecular mimicry, infection causality, pathogen exposure, clinical autoimmunity, diagnosis, or a causal immune mechanism.
5B	D_low_complexity_or_weak_coreactivity	28.8	28.52	EPHX3	EPHX3	#498589	0.143	1.02	toxin_vf	Alternaria alternata	Alternaria alternata	eukaryotic_pathogen_homolog	TID7600	0.072	0.472	limited_annotation_review_needed	0	pathogen protein function annotation unavailable in toxin/virulence candidate table	2	CLTPSEL | LTPSELE	8	CLTPSELE	8	1	-0.015	7	0.681	0.666	0.033	FALSE	FALSE	FALSE	FALSE	short_mimotope_like	FALSE	FALSE	mimotope_bridge_analysis::mimotope_bridge_candidates	Sequence and co-reactivity bridges are molecular-mimicry-compatible hypotheses; use as candidate prioritization only.	Does not prove validated molecular mimicry, infection causality, pathogen exposure, clinical autoimmunity, diagnosis, or a causal immune mechanism.
5B	D_low_complexity_or_weak_coreactivity	28.8	28.432	ADAM15	ADAM15	#208411	0.18	1.259	toxin_vf	Protobothrops elegans	Protobothrops elegans	venom_or_toxin_source	TID85234	0.037	0.203	limited_annotation_review_needed	0	pathogen protein function annotation unavailable in toxin/virulence candidate table	2	LRPGAQC | RPGAQCA	8	LRPGAQCA	8	1	0.013	6	0.903	0.937	0.028	FALSE	FALSE	FALSE	FALSE	short_mimotope_like	FALSE	FALSE	mimotope_bridge_analysis::mimotope_bridge_candidates	Sequence and co-reactivity bridges are molecular-mimicry-compatible hypotheses; use as candidate prioritization only.	Does not prove validated molecular mimicry, infection causality, pathogen exposure, clinical autoimmunity, diagnosis, or a causal immune mechanism.
5B	D_low_complexity_or_weak_coreactivity	28.8	28.36	TMPRSS2	TMPRSS2	#32148	0.158	1.174	toxin_vf	Heloderma horridum	Heloderma horridum	uncurated_toxin_or_virulence_source	TID160894	0.037	0.214	limited_annotation_review_needed	0	pathogen protein function annotation unavailable in toxin/virulence candidate table	2	WIVTAAH | IVTAAHC	8	WIVTAAHC	10	0.8	-0.04	5	0.857	0.895	0.026	FALSE	FALSE	FALSE	FALSE	short_mimotope_like	FALSE	FALSE	mimotope_bridge_analysis::mimotope_bridge_candidates	Sequence and co-reactivity bridges are molecular-mimicry-compatible hypotheses; use as candidate prioritization only.	Does not prove validated molecular mimicry, infection causality, pathogen exposure, clinical autoimmunity, diagnosis, or a causal immune mechanism.
5B	D_low_complexity_or_weak_coreactivity	28.798	27.678	PMP2	PMP2	#80644	0.051	0.316	toxin_vf	Penaeus vannamei	Penaeus vannamei	uncurated_toxin_or_virulence_source	TID89311	0.043	0.243	limited_annotation_review_needed	0	pathogen protein function annotation unavailable in toxin/virulence candidate table	2	MKALGVG | KALGVGL	8	MKALGVGL	17	0.824	-0.025	1	0.46	0.64	0.011	FALSE	FALSE	FALSE	FALSE	short_mimotope_like	FALSE	TRUE	mimotope_bridge_analysis::mimotope_bridge_candidates	Sequence and co-reactivity bridges are molecular-mimicry-compatible hypotheses; use as candidate prioritization only.	Does not prove validated molecular mimicry, infection causality, pathogen exposure, clinical autoimmunity, diagnosis, or a causal immune mechanism.
5B	D_low_complexity_or_weak_coreactivity	28.795	28.235	KLK5	KLK5	#580992	0.128	0.924	toxin_vf	Pseudechis porphyriacus	Pseudechis porphyriacus	venom_or_toxin_source	TID96428	0.045	0.265	limited_annotation_review_needed	0	pathogen protein function annotation unavailable in toxin/virulence candidate table	2	CQGDSGG | QGDSGGP	8	CQGDSGGP	11	0.909	-0.002	5	0.868	0.916	0.03	FALSE	FALSE	FALSE	FALSE	short_mimotope_like	FALSE	FALSE	mimotope_bridge_analysis::mimotope_bridge_candidates	Sequence and co-reactivity bridges are molecular-mimicry-compatible hypotheses; use as candidate prioritization only.	Does not prove validated molecular mimicry, infection causality, pathogen exposure, clinical autoimmunity, diagnosis, or a causal immune mechanism.
5B	D_low_complexity_or_weak_coreactivity	28.795	28.433	CEP131	CEP131	#569994	0.131	0.946	toxin_vf	Streptococcus gordonii	Streptococcus gordonii	uncurated_toxin_or_virulence_source	TID5724	0.065	0.453	limited_annotation_review_needed	0	pathogen protein function annotation unavailable in toxin/virulence candidate table	2	KEIELVI | EIELVIH	8	KEIELVIH	8	1	0.008	7	0.81	0.821	0.037	FALSE	FALSE	FALSE	FALSE	short_mimotope_like	FALSE	FALSE	mimotope_bridge_analysis::mimotope_bridge_candidates	Sequence and co-reactivity bridges are molecular-mimicry-compatible hypotheses; use as candidate prioritization only.	Does not prove validated molecular mimicry, infection causality, pathogen exposure, clinical autoimmunity, diagnosis, or a causal immune mechanism.
5B	D_low_complexity_or_weak_coreactivity	28.791	23.824	DGKI	DGKI	#609497	0.144	1.054	virome	Erythroparvovirus primate1	Human parvovirus B19	virus	VID82738	0.041	0.265	low_no_protein_homology_signal	0	short peptide similarity with no protein-name homology signal	1	GSPVSSE	7	GSPVSSE	7	1	0.16	13	2.204	2.987	0.075	FALSE	FALSE	FALSE	FALSE	short_mimotope_like	FALSE	FALSE	mimotope_bridge_analysis::mimotope_bridge_candidates	Sequence and co-reactivity bridges are molecular-mimicry-compatible hypotheses; use as candidate prioritization only.	Does not prove validated molecular mimicry, infection causality, pathogen exposure, clinical autoimmunity, diagnosis, or a causal immune mechanism.
5B	D_low_complexity_or_weak_coreactivity	28.79	28.317	CFD	CFD	#78645	0.133	0.943	toxin_vf	Bitis rhinoceros	Bitis rhinoceros	venom_or_toxin_source	TID24862	0.054	0.323	limited_annotation_review_needed	0	pathogen protein function annotation unavailable in toxin/virulence candidate table	2	WVLSAAH | VLSAAHC	8	WVLSAAHC	8	1	0.019	7	0.975	1.025	0.039	FALSE	FALSE	FALSE	FALSE	short_mimotope_like	FALSE	FALSE	mimotope_bridge_analysis::mimotope_bridge_candidates	Sequence and co-reactivity bridges are molecular-mimicry-compatible hypotheses; use as candidate prioritization only.	Does not prove validated molecular mimicry, infection causality, pathogen exposure, clinical autoimmunity, diagnosis, or a causal immune mechanism.
5B	D_low_complexity_or_weak_coreactivity	28.786	28.108	PRPH	PRPH	#140374	0.096	0.609	toxin_vf	Aspergillus flavus	Aspergillus flavus	eukaryotic_pathogen_homolog	TID14701	0.06	0.379	limited_annotation_review_needed	0	pathogen protein function annotation unavailable in toxin/virulence candidate table	2	LRGTNEA | RGTNEAL	8	LRGTNEAL	9	0.889	0.018	6	1.039	1.118	0.04	FALSE	FALSE	FALSE	FALSE	short_mimotope_like	FALSE	FALSE	mimotope_bridge_analysis::mimotope_bridge_candidates	Sequence and co-reactivity bridges are molecular-mimicry-compatible hypotheses; use as candidate prioritization only.	Does not prove validated molecular mimicry, infection causality, pathogen exposure, clinical autoimmunity, diagnosis, or a causal immune mechanism.
5B	D_low_complexity_or_weak_coreactivity	28.782	28.582	CCDC180	CCDC180	#538064	0.185	1.43	toxin_vf	Rickettsia bellii	Rickettsia bellii	uncurated_toxin_or_virulence_source	TID121514	0.045	0.266	limited_annotation_review_needed	0	pathogen protein function annotation unavailable in toxin/virulence candidate table	2	QEEIAQV | EEIAQVG	8	QEEIAQVG	8	1	-0.037	5	0.602	0.585	0.022	FALSE	FALSE	FALSE	FALSE	short_mimotope_like	FALSE	FALSE	mimotope_bridge_analysis::mimotope_bridge_candidates	Sequence and co-reactivity bridges are molecular-mimicry-compatible hypotheses; use as candidate prioritization only.	Does not prove validated molecular mimicry, infection causality, pathogen exposure, clinical autoimmunity, diagnosis, or a causal immune mechanism.
5B	D_low_complexity_or_weak_coreactivity	28.782	28.502	F9	F9	#78593	0.102	0.726	toxin_vf	Demansia vestigiata	Demansia vestigiata	venom_or_toxin_source	TID14062	0.103	0.725	limited_annotation_review_needed	0	pathogen protein function annotation unavailable in toxin/virulence candidate table	2	EEAREVF | EAREVFE	8	EEAREVFE	8	1	-0.047	7	0.659	0.644	0.035	FALSE	FALSE	FALSE	FALSE	short_mimotope_like	FALSE	FALSE	mimotope_bridge_analysis::mimotope_bridge_candidates	Sequence and co-reactivity bridges are molecular-mimicry-compatible hypotheses; use as candidate prioritization only.	Does not prove validated molecular mimicry, infection causality, pathogen exposure, clinical autoimmunity, diagnosis, or a causal immune mechanism.
5B	D_low_complexity_or_weak_coreactivity	28.781	27.982	TYW5	TYW5	#3314	0.094	0.642	virome	Ross River virus	Ross River virus	virus	VID36306	0.038	0.249	low_no_protein_homology_signal	0	short peptide similarity with no protein-name homology signal	2	IDNPDLA | DNPDLAK	8	IDNPDLAK	10	0.8	-0.022	4	1.117	1.254	0.031	FALSE	FALSE	FALSE	FALSE	short_mimotope_like	FALSE	FALSE	mimotope_bridge_analysis::mimotope_bridge_candidates	Sequence and co-reactivity bridges are molecular-mimicry-compatible hypotheses; use as candidate prioritization only.	Does not prove validated molecular mimicry, infection causality, pathogen exposure, clinical autoimmunity, diagnosis, or a causal immune mechanism.
5B	D_low_complexity_or_weak_coreactivity	28.779	25.838	CTDSPL2	CTDSPL2	#189882	0.135	0.941	virome	Lymphocryptovirus humangamma4	EBV / Epstein-Barr virus	virus	VID69082	0.435	3.646	low_no_protein_homology_signal	0	short peptide similarity with no protein-name homology signal	1	SSGSPPR	7	SSGSPPR	7	1	0.019	63	1.066	1.145	0.123	FALSE	FALSE	FALSE	FALSE	short_mimotope_like	FALSE	FALSE	mimotope_bridge_analysis::mimotope_bridge_candidates	Sequence and co-reactivity bridges are molecular-mimicry-compatible hypotheses; use as candidate prioritization only.	Does not prove validated molecular mimicry, infection causality, pathogen exposure, clinical autoimmunity, diagnosis, or a causal immune mechanism.
5B	D_low_complexity_or_weak_coreactivity	28.775	28.222	CCDC141	CCDC141	#306959	0.126	0.922	toxin_vf	Loxosceles aff	Loxosceles aff	venom_or_toxin_source	TID62277	0.043	0.26	limited_annotation_review_needed	0	pathogen protein function annotation unavailable in toxin/virulence candidate table	2	LALSLGV | ALSLGVD	8	LALSLGVD	8	1	0.035	5	0.923	0.984	0.03	FALSE	FALSE	FALSE	FALSE	short_mimotope_like	FALSE	FALSE	mimotope_bridge_analysis::mimotope_bridge_candidates	Sequence and co-reactivity bridges are molecular-mimicry-compatible hypotheses; use as candidate prioritization only.	Does not prove validated molecular mimicry, infection causality, pathogen exposure, clinical autoimmunity, diagnosis, or a causal immune mechanism.
5B	D_low_complexity_or_weak_coreactivity	28.775	28.173	OVCH1	OVCH1	#318712	0.12	0.837	toxin_vf	Pseudechis porphyriacus	Pseudechis porphyriacus	venom_or_toxin_source	TID96428	0.045	0.265	limited_annotation_review_needed	0	pathogen protein function annotation unavailable in toxin/virulence candidate table	2	CQGDSGG | QGDSGGP	8	CQGDSGGP	11	0.818	0.008	4	0.74	0.781	0.025	FALSE	FALSE	FALSE	FALSE	short_mimotope_like	FALSE	FALSE	mimotope_bridge_analysis::mimotope_bridge_candidates	Sequence and co-reactivity bridges are molecular-mimicry-compatible hypotheses; use as candidate prioritization only.	Does not prove validated molecular mimicry, infection causality, pathogen exposure, clinical autoimmunity, diagnosis, or a causal immune mechanism.
5B	D_low_complexity_or_weak_coreactivity	28.774	28.076	PTX4	PTX4	#427307	0.115	0.844	toxin_vf	Human immunodeficiency virus type 1 group M subtype B	Human immunodeficiency virus type 1 group M subtype B	uncurated_toxin_or_virulence_source	TID10927	0.034	0.181	limited_annotation_review_needed	0	pathogen protein function annotation unavailable in toxin/virulence candidate table	2	LEGLVHS | EGLVHSQ	8	LEGLVHSQ	8	1	0.058	3	0.767	0.843	0.02	FALSE	FALSE	FALSE	FALSE	short_mimotope_like	FALSE	FALSE	mimotope_bridge_analysis::mimotope_bridge_candidates	Sequence and co-reactivity bridges are molecular-mimicry-compatible hypotheses; use as candidate prioritization only.	Does not prove validated molecular mimicry, infection causality, pathogen exposure, clinical autoimmunity, diagnosis, or a causal immune mechanism.
5B	D_low_complexity_or_weak_coreactivity	28.774	28.214	SLC35F5	SLC35F5	#401884	0.129	0.891	toxin_vf	Yellow-breasted capuchin simian foamy virus	Yellow-breasted capuchin simian foamy virus	uncurated_toxin_or_virulence_source	TID724	0.045	0.259	limited_annotation_review_needed	0	pathogen protein function annotation unavailable in toxin/virulence candidate table	2	LGIVILL | GIVILLL	8	LGIVILLL	11	0.727	-0.028	5	0.862	0.907	0.029	FALSE	FALSE	FALSE	FALSE	short_mimotope_like	FALSE	FALSE	mimotope_bridge_analysis::mimotope_bridge_candidates	Sequence and co-reactivity bridges are molecular-mimicry-compatible hypotheses; use as candidate prioritization only.	Does not prove validated molecular mimicry, infection causality, pathogen exposure, clinical autoimmunity, diagnosis, or a causal immune mechanism.
5B	D_low_complexity_or_weak_coreactivity	28.773	27.687	KLK5	KLK5	#580993	0.054	0.332	toxin_vf	Periplaneta americana	Periplaneta americana	uncurated_toxin_or_virulence_source	TID43175	0.041	0.235	limited_annotation_review_needed	0	pathogen protein function annotation unavailable in toxin/virulence candidate table	2	CQGDSGG | QGDSGGP	8	CQGDSGGP	15	0.733	0.021	1	0.455	0.633	0.011	FALSE	FALSE	FALSE	FALSE	short_mimotope_like	FALSE	FALSE	mimotope_bridge_analysis::mimotope_bridge_candidates	Sequence and co-reactivity bridges are molecular-mimicry-compatible hypotheses; use as candidate prioritization only.	Does not prove validated molecular mimicry, infection causality, pathogen exposure, clinical autoimmunity, diagnosis, or a causal immune mechanism.
5B	D_low_complexity_or_weak_coreactivity	28.772	28.25	GAPDH	GAPDH	#82766	0.103	0.699	toxin_vf	Schistosoma mansoni	Schistosoma mansoni	eukaryotic_pathogen_homolog	TID70615	0.07	0.451	limited_annotation_review_needed	0	pathogen protein function annotation unavailable in toxin/virulence candidate table	2	VIISAPS | IISAPSA	8	VIISAPSA	11	0.909	0	4	0.546	0.556	0.023	FALSE	FALSE	FALSE	FALSE	short_mimotope_like	FALSE	FALSE	mimotope_bridge_analysis::mimotope_bridge_candidates	Sequence and co-reactivity bridges are molecular-mimicry-compatible hypotheses; use as candidate prioritization only.	Does not prove validated molecular mimicry, infection causality, pathogen exposure, clinical autoimmunity, diagnosis, or a causal immune mechanism.
5B	D_low_complexity_or_weak_coreactivity	28.77	28.49	KLK13	KLK13	#558992	0.151	1.073	toxin_vf	Bothrops insularis	Bothrops insularis	uncurated_toxin_or_virulence_source	TID33855	0.062	0.401	limited_annotation_review_needed	0	pathogen protein function annotation unavailable in toxin/virulence candidate table	2	WVLTAAH | VLTAAHC	8	WVLTAAHC	8	1	-0.048	7	0.749	0.744	0.034	FALSE	FALSE	FALSE	FALSE	short_mimotope_like	FALSE	FALSE	mimotope_bridge_analysis::mimotope_bridge_candidates	Sequence and co-reactivity bridges are molecular-mimicry-compatible hypotheses; use as candidate prioritization only.	Does not prove validated molecular mimicry, infection causality, pathogen exposure, clinical autoimmunity, diagnosis, or a causal immune mechanism.
5B	D_low_complexity_or_weak_coreactivity	28.768	28.095	CDH16	CDH16	#53226	0.144	0.98	toxin_vf	Anacardium occidentale	Anacardium occidentale	uncurated_toxin_or_virulence_source	TID36598	0.019	0.09	limited_annotation_review_needed	0	pathogen protein function annotation unavailable in toxin/virulence candidate table	2	FEVNAEG | EVNAEGN	8	FEVNAEGN	9	0.889	0.01	3	1.098	1.262	0.019	FALSE	FALSE	FALSE	FALSE	short_mimotope_like	FALSE	FALSE	mimotope_bridge_analysis::mimotope_bridge_candidates	Sequence and co-reactivity bridges are molecular-mimicry-compatible hypotheses; use as candidate prioritization only.	Does not prove validated molecular mimicry, infection causality, pathogen exposure, clinical autoimmunity, diagnosis, or a causal immune mechanism.
5B	D_low_complexity_or_weak_coreactivity	28.767	28.145	ADAM9	ADAM9	#208359	0.127	0.851	toxin_vf	Bothrops jararacussu	Bothrops jararacussu	uncurated_toxin_or_virulence_source	TID86493	0.039	0.219	limited_annotation_review_needed	0	pathogen protein function annotation unavailable in toxin/virulence candidate table	2	AGEECDC | GEECDCG	8	AGEECDCG	11	0.818	0.01	4	0.808	0.861	0.025	FALSE	FALSE	FALSE	FALSE	short_mimotope_like	FALSE	FALSE	mimotope_bridge_analysis::mimotope_bridge_candidates	Sequence and co-reactivity bridges are molecular-mimicry-compatible hypotheses; use as candidate prioritization only.	Does not prove validated molecular mimicry, infection causality, pathogen exposure, clinical autoimmunity, diagnosis, or a causal immune mechanism.
5B	D_low_complexity_or_weak_coreactivity	28.766	28.142	SHFL	SHFL	#631076	0.117	0.793	virome	Orthorubulavirus mammalis	PIV5 / parainfluenza virus 5	virus	VID65639	0.041	0.274	low_no_protein_homology_signal	0	short peptide similarity with no protein-name homology signal	2	PHVPGTS | HVPGTSC	8	PHVPGTSC	9	0.889	0.034	4	0.833	0.894	0.026	FALSE	FALSE	FALSE	FALSE	short_mimotope_like	FALSE	FALSE	mimotope_bridge_analysis::mimotope_bridge_candidates	Sequence and co-reactivity bridges are molecular-mimicry-compatible hypotheses; use as candidate prioritization only.	Does not prove validated molecular mimicry, infection causality, pathogen exposure, clinical autoimmunity, diagnosis, or a causal immune mechanism.
5B	D_low_complexity_or_weak_coreactivity	28.766	28.218	ASB8	ASB8	#499979	0.08	0.487	toxin_vf	Coxiella burnetii	Coxiella burnetii	microbial_virulence_factor	TID72894	0.093	0.606	limited_annotation_review_needed	0	pathogen protein function annotation unavailable in toxin/virulence candidate table	2	TALHYAA | ALHYAAE	8	TALHYAAE	8	1	0.039	4	0.535	0.544	0.024	FALSE	FALSE	FALSE	FALSE	short_mimotope_like	FALSE	FALSE	mimotope_bridge_analysis::mimotope_bridge_candidates	Sequence and co-reactivity bridges are molecular-mimicry-compatible hypotheses; use as candidate prioritization only.	Does not prove validated molecular mimicry, infection causality, pathogen exposure, clinical autoimmunity, diagnosis, or a causal immune mechanism.
5B	D_low_complexity_or_weak_coreactivity	28.765	28.525	CFD	CFD	#78642	0.176	1.216	toxin_vf	Bothrops jararaca	Bothrops jararaca	uncurated_toxin_or_virulence_source	TID15816	0.052	0.317	limited_annotation_review_needed	0	pathogen protein function annotation unavailable in toxin/virulence candidate table	2	WVLSAAH | VLSAAHC	8	WVLSAAHC	8	1	-0.042	6	0.657	0.64	0.027	FALSE	FALSE	FALSE	FALSE	short_mimotope_like	FALSE	FALSE	mimotope_bridge_analysis::mimotope_bridge_candidates	Sequence and co-reactivity bridges are molecular-mimicry-compatible hypotheses; use as candidate prioritization only.	Does not prove validated molecular mimicry, infection causality, pathogen exposure, clinical autoimmunity, diagnosis, or a causal immune mechanism.
5B	D_low_complexity_or_weak_coreactivity	28.764	27.858	PTGDR	PTGDR	#205442	0.091	0.649	toxin_vf	Atrax robustus	Atrax robustus	venom_or_toxin_source	TID97874	0.025	0.134	limited_annotation_review_needed	0	pathogen protein function annotation unavailable in toxin/virulence candidate table	2	ALLVLAT | LLVLATV	8	ALLVLATV	14	0.571	0.011	2	0.913	1.098	0.018	FALSE	FALSE	FALSE	FALSE	short_mimotope_like	FALSE	FALSE	mimotope_bridge_analysis::mimotope_bridge_candidates	Sequence and co-reactivity bridges are molecular-mimicry-compatible hypotheses; use as candidate prioritization only.	Does not prove validated molecular mimicry, infection causality, pathogen exposure, clinical autoimmunity, diagnosis, or a causal immune mechanism.
5B	D_low_complexity_or_weak_coreactivity	28.764	28.271	SLC12A1	SLC12A1	#211476	0.13	0.942	virome	Morbillivirus hominis	Measles virus	virus	VID109485	0.048	0.287	low_no_protein_homology_signal	0	short peptide similarity with no protein-name homology signal	2	SGFGPLI | GFGPLIT	8	SGFGPLIT	10	0.8	0.005	5	0.802	0.834	0.029	FALSE	FALSE	FALSE	FALSE	short_mimotope_like	FALSE	FALSE	mimotope_bridge_analysis::mimotope_bridge_candidates	Sequence and co-reactivity bridges are molecular-mimicry-compatible hypotheses; use as candidate prioritization only.	Does not prove validated molecular mimicry, infection causality, pathogen exposure, clinical autoimmunity, diagnosis, or a causal immune mechanism.
5B	D_low_complexity_or_weak_coreactivity	28.763	28.2	TMPRSS12	TMPRSS12	#337205	0.108	0.743	toxin_vf	Gloydius halys	Gloydius halys	uncurated_toxin_or_virulence_source	TID121856	0.058	0.367	limited_annotation_review_needed	0	pathogen protein function annotation unavailable in toxin/virulence candidate table	2	WVLTAAH | VLTAAHC	8	WVLTAAHC	8	1	0.032	6	0.957	1.014	0.037	FALSE	FALSE	FALSE	FALSE	short_mimotope_like	FALSE	FALSE	mimotope_bridge_analysis::mimotope_bridge_candidates	Sequence and co-reactivity bridges are molecular-mimicry-compatible hypotheses; use as candidate prioritization only.	Does not prove validated molecular mimicry, infection causality, pathogen exposure, clinical autoimmunity, diagnosis, or a causal immune mechanism.
5B	D_low_complexity_or_weak_coreactivity	28.763	28.283	KLK7	KLK7	#152913	0.15	1.061	toxin_vf	Periplaneta americana	Periplaneta americana	uncurated_toxin_or_virulence_source	TID164049	0.035	0.209	limited_annotation_review_needed	0	pathogen protein function annotation unavailable in toxin/virulence candidate table	2	GDSGGPL | DSGGPLV	8	GDSGGPLV	11	0.909	-0.036	3	0.572	0.599	0.016	FALSE	FALSE	FALSE	FALSE	short_mimotope_like	FALSE	FALSE	mimotope_bridge_analysis::mimotope_bridge_candidates	Sequence and co-reactivity bridges are molecular-mimicry-compatible hypotheses; use as candidate prioritization only.	Does not prove validated molecular mimicry, infection causality, pathogen exposure, clinical autoimmunity, diagnosis, or a causal immune mechanism.
5B	D_low_complexity_or_weak_coreactivity	28.761	28.162	RRBP1	RRBP1	#541382	0.113	0.793	toxin_vf	Gynostemma pentaphyllum	Gynostemma pentaphyllum	uncurated_toxin_or_virulence_source	TID74609	0.05	0.288	limited_annotation_review_needed	0	pathogen protein function annotation unavailable in toxin/virulence candidate table	2	AKLRQEL | KLRQELS	8	AKLRQELS	9	0.889	0.032	4	0.707	0.743	0.025	FALSE	FALSE	FALSE	FALSE	short_mimotope_like	FALSE	FALSE	mimotope_bridge_analysis::mimotope_bridge_candidates	Sequence and co-reactivity bridges are molecular-mimicry-compatible hypotheses; use as candidate prioritization only.	Does not prove validated molecular mimicry, infection causality, pathogen exposure, clinical autoimmunity, diagnosis, or a causal immune mechanism.
5B	D_low_complexity_or_weak_coreactivity	28.76	27.866	MAPK1IP1L	MAPK1IP1L	#376568	0.075	0.466	toxin_vf	Mycobacterium avium	Mycobacterium avium	uncurated_toxin_or_virulence_source	TID30906	0.047	0.27	limited_annotation_review_needed	0	pathogen protein function annotation unavailable in toxin/virulence candidate table	2	PSAPSSV | SAPSSVP	8	PSAPSSVP	8	1	0.022	4	1.153	1.301	0.034	FALSE	FALSE	FALSE	FALSE	short_mimotope_like	FALSE	FALSE	mimotope_bridge_analysis::mimotope_bridge_candidates	Sequence and co-reactivity bridges are molecular-mimicry-compatible hypotheses; use as candidate prioritization only.	Does not prove validated molecular mimicry, infection causality, pathogen exposure, clinical autoimmunity, diagnosis, or a causal immune mechanism.
5B	D_low_complexity_or_weak_coreactivity	28.759	28.425	CYP3A43	CYP3A43	#505386	0.134	0.981	toxin_vf	Hyaloperonospora arabidopsidis	Hyaloperonospora arabidopsidis	uncurated_toxin_or_virulence_source	TID76305	0.063	0.417	limited_annotation_review_needed	0	pathogen protein function annotation unavailable in toxin/virulence candidate table	2	KLFKKLG | LFKKLGI	8	KLFKKLGI	8	1	0.001	8	0.948	0.983	0.042	FALSE	FALSE	FALSE	FALSE	short_mimotope_like	FALSE	FALSE	mimotope_bridge_analysis::mimotope_bridge_candidates	Sequence and co-reactivity bridges are molecular-mimicry-compatible hypotheses; use as candidate prioritization only.	Does not prove validated molecular mimicry, infection causality, pathogen exposure, clinical autoimmunity, diagnosis, or a causal immune mechanism.
5B	D_low_complexity_or_weak_coreactivity	28.759	28.183	PRSS2	PRSS2	#86701	0.124	0.842	toxin_vf	Pseudechis porphyriacus	Pseudechis porphyriacus	venom_or_toxin_source	TID96428	0.045	0.265	limited_annotation_review_needed	0	pathogen protein function annotation unavailable in toxin/virulence candidate table	2	CQGDSGG | QGDSGGP	8	CQGDSGGP	11	0.818	0.006	4	0.717	0.752	0.024	FALSE	FALSE	FALSE	FALSE	short_mimotope_like	FALSE	FALSE	mimotope_bridge_analysis::mimotope_bridge_candidates	Sequence and co-reactivity bridges are molecular-mimicry-compatible hypotheses; use as candidate prioritization only.	Does not prove validated molecular mimicry, infection causality, pathogen exposure, clinical autoimmunity, diagnosis, or a causal immune mechanism.
5B	D_low_complexity_or_weak_coreactivity	28.758	28.331	BRF1	BRF1	#424141	0.168	1.221	toxin_vf	Neurospora crassa	Neurospora crassa	uncurated_toxin_or_virulence_source	TID116049	0.028	0.152	limited_annotation_review_needed	0	pathogen protein function annotation unavailable in toxin/virulence candidate table	2	ASGDGEL | SGDGELD	8	ASGDGELD	8	1	-0.01	5	1.065	1.162	0.026	FALSE	FALSE	FALSE	FALSE	short_mimotope_like	FALSE	FALSE	mimotope_bridge_analysis::mimotope_bridge_candidates	Sequence and co-reactivity bridges are molecular-mimicry-compatible hypotheses; use as candidate prioritization only.	Does not prove validated molecular mimicry, infection causality, pathogen exposure, clinical autoimmunity, diagnosis, or a causal immune mechanism.
5B	D_low_complexity_or_weak_coreactivity	28.758	28.478	BCKDHB	BCKDHB	#115823	0.171	1.194	toxin_vf	Simian immunodeficiency virus agm.grivet	Simian immunodeficiency virus agm.grivet	uncurated_toxin_or_virulence_source	TID160905	0.047	0.294	limited_annotation_review_needed	0	pathogen protein function annotation unavailable in toxin/virulence candidate table	2	SSTVQEE | STVQEEC	8	SSTVQEEC	8	1	-0.013	7	0.873	0.891	0.033	FALSE	FALSE	FALSE	FALSE	short_mimotope_like	FALSE	FALSE	mimotope_bridge_analysis::mimotope_bridge_candidates	Sequence and co-reactivity bridges are molecular-mimicry-compatible hypotheses; use as candidate prioritization only.	Does not prove validated molecular mimicry, infection causality, pathogen exposure, clinical autoimmunity, diagnosis, or a causal immune mechanism.
5B	D_low_complexity_or_weak_coreactivity	28.756	28.436	TMPRSS13	TMPRSS13	#478741	0.158	1.101	virome	Simplexvirus humanalpha2	HSV-2 / herpes simplex virus 2	virus	VID63596	0.053	0.313	low_no_protein_homology_signal	0	short peptide similarity with no protein-name homology signal	2	AGDLRGG | GDLRGGR	8	AGDLRGGR	8	1	-0.005	8	0.957	0.992	0.039	FALSE	FALSE	FALSE	FALSE	short_mimotope_like	FALSE	FALSE	mimotope_bridge_analysis::mimotope_bridge_candidates	Sequence and co-reactivity bridges are molecular-mimicry-compatible hypotheses; use as candidate prioritization only.	Does not prove validated molecular mimicry, infection causality, pathogen exposure, clinical autoimmunity, diagnosis, or a causal immune mechanism.
5B	D_low_complexity_or_weak_coreactivity	28.756	28.245	ARMC6	ARMC6	#290559	0.12	0.84	toxin_vf	Enterobacter cloacae	Enterobacter cloacae	uncurated_toxin_or_virulence_source	TID149419	0.056	0.329	limited_annotation_review_needed	0	pathogen protein function annotation unavailable in toxin/virulence candidate table	2	GGAVAAL | GAVAALQ	8	GGAVAALQ	9	0.889	0.019	5	0.744	0.767	0.029	FALSE	FALSE	FALSE	FALSE	short_mimotope_like	FALSE	FALSE	mimotope_bridge_analysis::mimotope_bridge_candidates	Sequence and co-reactivity bridges are molecular-mimicry-compatible hypotheses; use as candidate prioritization only.	Does not prove validated molecular mimicry, infection causality, pathogen exposure, clinical autoimmunity, diagnosis, or a causal immune mechanism.
5B	D_low_complexity_or_weak_coreactivity	28.755	28.075	TXNDC5	TXNDC5	#373718	0.103	0.695	toxin_vf	Brugia malayi	Brugia malayi	uncurated_toxin_or_virulence_source	TID23345	0.048	0.278	limited_annotation_review_needed	0	pathogen protein function annotation unavailable in toxin/virulence candidate table	2	APWCGHC | PWCGHCK	8	APWCGHCK	13	0.769	-0.039	2	0.421	0.472	0.014	FALSE	FALSE	FALSE	FALSE	short_mimotope_like	FALSE	FALSE	mimotope_bridge_analysis::mimotope_bridge_candidates	Sequence and co-reactivity bridges are molecular-mimicry-compatible hypotheses; use as candidate prioritization only.	Does not prove validated molecular mimicry, infection causality, pathogen exposure, clinical autoimmunity, diagnosis, or a causal immune mechanism.
5B	D_low_complexity_or_weak_coreactivity	28.755	28.555	IL4I1	IL4I1	#455724	0.194	1.471	toxin_vf	Gloydius blomhoffii	Gloydius blomhoffii	uncurated_toxin_or_virulence_source	TID83847	0.038	0.204	limited_annotation_review_needed	0	pathogen protein function annotation unavailable in toxin/virulence candidate table	2	RIYFAGE | IYFAGEH	8	RIYFAGEH	8	1	-0.003	5	0.677	0.668	0.022	FALSE	FALSE	FALSE	FALSE	short_mimotope_like	FALSE	FALSE	mimotope_bridge_analysis::mimotope_bridge_candidates	Sequence and co-reactivity bridges are molecular-mimicry-compatible hypotheses; use as candidate prioritization only.	Does not prove validated molecular mimicry, infection causality, pathogen exposure, clinical autoimmunity, diagnosis, or a causal immune mechanism.
5B	D_low_complexity_or_weak_coreactivity	28.755	27.654	KLK5	KLK5	#580993	0.054	0.332	toxin_vf	Periplaneta americana	Periplaneta americana	uncurated_toxin_or_virulence_source	TID164049	0.035	0.209	limited_annotation_review_needed	0	pathogen protein function annotation unavailable in toxin/virulence candidate table	2	CQGDSGG | QGDSGGP	8	CQGDSGGP	15	0.733	0.022	1	0.533	0.748	0.011	FALSE	FALSE	FALSE	FALSE	short_mimotope_like	FALSE	FALSE	mimotope_bridge_analysis::mimotope_bridge_candidates	Sequence and co-reactivity bridges are molecular-mimicry-compatible hypotheses; use as candidate prioritization only.	Does not prove validated molecular mimicry, infection causality, pathogen exposure, clinical autoimmunity, diagnosis, or a causal immune mechanism.
5B	D_low_complexity_or_weak_coreactivity	28.754	28.015	TMPRSS9	TMPRSS9	#322153	0.103	0.676	toxin_vf	Periplaneta americana	Periplaneta americana	uncurated_toxin_or_virulence_source	TID43175	0.041	0.235	limited_annotation_review_needed	0	pathogen protein function annotation unavailable in toxin/virulence candidate table	2	LAGIVSW | AGIVSWG	8	LAGIVSWG	13	0.923	0.002	3	0.709	0.776	0.021	FALSE	FALSE	FALSE	FALSE	short_mimotope_like	FALSE	FALSE	mimotope_bridge_analysis::mimotope_bridge_candidates	Sequence and co-reactivity bridges are molecular-mimicry-compatible hypotheses; use as candidate prioritization only.	Does not prove validated molecular mimicry, infection causality, pathogen exposure, clinical autoimmunity, diagnosis, or a causal immune mechanism.
5B	D_low_complexity_or_weak_coreactivity	28.754	27.968	PMVK	PMVK	#229478	0.073	0.442	virome	Human mastadenovirus A	Human adenovirus A	virus	VID49044	0.062	0.394	low_no_protein_homology_signal	0	short peptide similarity with no protein-name homology signal	2	VIENHGV | IENHGVE	8	VIENHGVE	8	1	0.025	5	1.099	1.208	0.038	FALSE	FALSE	FALSE	FALSE	short_mimotope_like	FALSE	FALSE	mimotope_bridge_analysis::mimotope_bridge_candidates	Sequence and co-reactivity bridges are molecular-mimicry-compatible hypotheses; use as candidate prioritization only.	Does not prove validated molecular mimicry, infection causality, pathogen exposure, clinical autoimmunity, diagnosis, or a causal immune mechanism.
5B	D_low_complexity_or_weak_coreactivity	28.753	28.313	GPR137C	GPR137C	#361689	0.115	0.851	toxin_vf	Sphingobacterium sp	Sphingobacterium sp	uncurated_toxin_or_virulence_source	TID30996	0.064	0.402	limited_annotation_review_needed	0	pathogen protein function annotation unavailable in toxin/virulence candidate table	2	LFTCSNL | FTCSNLD	8	LFTCSNLD	10	0.8	-0.02	5	0.668	0.679	0.028	FALSE	FALSE	FALSE	FALSE	short_mimotope_like	FALSE	FALSE	mimotope_bridge_analysis::mimotope_bridge_candidates	Sequence and co-reactivity bridges are molecular-mimicry-compatible hypotheses; use as candidate prioritization only.	Does not prove validated molecular mimicry, infection causality, pathogen exposure, clinical autoimmunity, diagnosis, or a causal immune mechanism.
5B	D_low_complexity_or_weak_coreactivity	28.753	28.513	CYP3A43	CYP3A43	#637238	0.153	1.084	toxin_vf	Hyaloperonospora arabidopsidis	Hyaloperonospora arabidopsidis	uncurated_toxin_or_virulence_source	TID76305	0.063	0.417	limited_annotation_review_needed	0	pathogen protein function annotation unavailable in toxin/virulence candidate table	2	KLFKKLG | LFKKLGI	8	KLFKKLGI	8	1	-0.002	6	0.623	0.607	0.028	FALSE	FALSE	FALSE	FALSE	short_mimotope_like	FALSE	FALSE	mimotope_bridge_analysis::mimotope_bridge_candidates	Sequence and co-reactivity bridges are molecular-mimicry-compatible hypotheses; use as candidate prioritization only.	Does not prove validated molecular mimicry, infection causality, pathogen exposure, clinical autoimmunity, diagnosis, or a causal immune mechanism.
5B	D_low_complexity_or_weak_coreactivity	28.752	28.352	UNCX	UNCX	#8171	0.146	1.058	toxin_vf	Saccharopolyspora erythraea	Saccharopolyspora erythraea	uncurated_toxin_or_virulence_source	TID164794	0.048	0.275	limited_annotation_review_needed	0	pathogen protein function annotation unavailable in toxin/virulence candidate table	2	VPEPGAA | PEPGAAA	8	VPEPGAAA	9	0.889	-0.032	7	1	1.055	0.037	FALSE	FALSE	FALSE	FALSE	short_mimotope_like	FALSE	FALSE	mimotope_bridge_analysis::mimotope_bridge_candidates	Sequence and co-reactivity bridges are molecular-mimicry-compatible hypotheses; use as candidate prioritization only.	Does not prove validated molecular mimicry, infection causality, pathogen exposure, clinical autoimmunity, diagnosis, or a causal immune mechanism.
5B	D_low_complexity_or_weak_coreactivity	28.752	28.292	ERFL	ERFL	#959	0.136	0.937	toxin_vf	Rickettsia rickettsii	Rickettsia rickettsii	uncurated_toxin_or_virulence_source	TID113594	0.05	0.297	limited_annotation_review_needed	0	pathogen protein function annotation unavailable in toxin/virulence candidate table	2	SPFGGAP | PFGGAPG	8	SPFGGAPG	8	1	-0.021	7	1.051	1.122	0.039	FALSE	FALSE	FALSE	FALSE	short_mimotope_like	FALSE	FALSE	mimotope_bridge_analysis::mimotope_bridge_candidates	Sequence and co-reactivity bridges are molecular-mimicry-compatible hypotheses; use as candidate prioritization only.	Does not prove validated molecular mimicry, infection causality, pathogen exposure, clinical autoimmunity, diagnosis, or a causal immune mechanism.
5B	D_low_complexity_or_weak_coreactivity	28.751	28.058	SPON1	SPON1	#508429	0.106	0.687	toxin_vf	Plasmodium vivax-like	Plasmodium vivax-like	eukaryotic_pathogen_homolog	TID16056	0.044	0.266	limited_annotation_review_needed	0	pathogen protein function annotation unavailable in toxin/virulence candidate table	2	CSVTCGK | SVTCGKG	8	CSVTCGKG	10	0.9	0.029	4	0.856	0.925	0.027	FALSE	FALSE	FALSE	FALSE	short_mimotope_like	FALSE	FALSE	mimotope_bridge_analysis::mimotope_bridge_candidates	Sequence and co-reactivity bridges are molecular-mimicry-compatible hypotheses; use as candidate prioritization only.	Does not prove validated molecular mimicry, infection causality, pathogen exposure, clinical autoimmunity, diagnosis, or a causal immune mechanism.
5B	D_low_complexity_or_weak_coreactivity	28.75	28.095	RAB41	RAB41	#262585	0.095	0.65	toxin_vf	Dictyostelium discoideum	Dictyostelium discoideum	uncurated_toxin_or_virulence_source	TID108659	0.056	0.34	limited_annotation_review_needed	0	pathogen protein function annotation unavailable in toxin/virulence candidate table	2	LWDTAGQ | WDTAGQE	8	LWDTAGQE	8	1	0.05	4	0.75	0.797	0.027	FALSE	FALSE	FALSE	FALSE	short_mimotope_like	FALSE	FALSE	mimotope_bridge_analysis::mimotope_bridge_candidates	Sequence and co-reactivity bridges are molecular-mimicry-compatible hypotheses; use as candidate prioritization only.	Does not prove validated molecular mimicry, infection causality, pathogen exposure, clinical autoimmunity, diagnosis, or a causal immune mechanism.
5B	D_low_complexity_or_weak_coreactivity	28.749	28.24	PROS1	PROS1	#86246	0.115	0.786	toxin_vf	Demansia vestigiata	Demansia vestigiata	venom_or_toxin_source	TID14061	0.06	0.365	limited_annotation_review_needed	0	pathogen protein function annotation unavailable in toxin/virulence candidate table	2	KEEAREV | EEAREVF	8	KEEAREVF	10	0.9	0.003	6	0.869	0.905	0.035	FALSE	FALSE	FALSE	FALSE	short_mimotope_like	FALSE	FALSE	mimotope_bridge_analysis::mimotope_bridge_candidates	Sequence and co-reactivity bridges are molecular-mimicry-compatible hypotheses; use as candidate prioritization only.	Does not prove validated molecular mimicry, infection causality, pathogen exposure, clinical autoimmunity, diagnosis, or a causal immune mechanism.
5B	D_low_complexity_or_weak_coreactivity	28.748	28.268	RIT1	RIT1	#423672	0.096	0.642	toxin_vf	Clostridium difficile	Clostridium difficile	microbial_virulence_factor	TID158466	0.079	0.524	limited_annotation_review_needed	0	pathogen protein function annotation unavailable in toxin/virulence candidate table	2	PVVLVGN | VVLVGNK	8	PVVLVGNK	10	0.9	-0.006	6	0.789	0.81	0.035	FALSE	FALSE	FALSE	FALSE	short_mimotope_like	FALSE	FALSE	mimotope_bridge_analysis::mimotope_bridge_candidates	Sequence and co-reactivity bridges are molecular-mimicry-compatible hypotheses; use as candidate prioritization only.	Does not prove validated molecular mimicry, infection causality, pathogen exposure, clinical autoimmunity, diagnosis, or a causal immune mechanism.
5B	D_low_complexity_or_weak_coreactivity	28.746	28.102	TMPRSS2	TMPRSS2	#32158	0.113	0.735	toxin_vf	Pseudechis porphyriacus	Pseudechis porphyriacus	venom_or_toxin_source	TID96428	0.045	0.265	limited_annotation_review_needed	0	pathogen protein function annotation unavailable in toxin/virulence candidate table	2	CQGDSGG | QGDSGGP	8	CQGDSGGP	10	0.9	0.024	4	0.786	0.838	0.026	FALSE	FALSE	FALSE	FALSE	short_mimotope_like	FALSE	FALSE	mimotope_bridge_analysis::mimotope_bridge_candidates	Sequence and co-reactivity bridges are molecular-mimicry-compatible hypotheses; use as candidate prioritization only.	Does not prove validated molecular mimicry, infection causality, pathogen exposure, clinical autoimmunity, diagnosis, or a causal immune mechanism.
5B	D_low_complexity_or_weak_coreactivity	28.743	28.183	ENPP2	ENPP2	#213015	0.154	1.108	toxin_vf	Holcus lanatus	Holcus lanatus	uncurated_toxin_or_virulence_source	TID146926	0.02	0.094	limited_annotation_review_needed	0	pathogen protein function annotation unavailable in toxin/virulence candidate table	2	PEAKYDA | EAKYDAF	8	PEAKYDAF	12	0.667	-0.012	2	0.65	0.736	0.012	FALSE	FALSE	FALSE	FALSE	short_mimotope_like	FALSE	FALSE	mimotope_bridge_analysis::mimotope_bridge_candidates	Sequence and co-reactivity bridges are molecular-mimicry-compatible hypotheses; use as candidate prioritization only.	Does not prove validated molecular mimicry, infection causality, pathogen exposure, clinical autoimmunity, diagnosis, or a causal immune mechanism.
5B	D_low_complexity_or_weak_coreactivity	28.742	28.422		NP_001354424.1	#611939	0.096	0.612	toxin_vf	Coxiella burnetii	Coxiella burnetii	microbial_virulence_factor	TID100389	0.104	0.722	limited_annotation_review_needed	0	pathogen protein function annotation unavailable in toxin/virulence candidate table	2	EKNNALQ | KNNALQT	8	EKNNALQT	8	1	-0.054	8	0.792	0.793	0.041	FALSE	FALSE	FALSE	FALSE	short_mimotope_like	FALSE	FALSE	mimotope_bridge_analysis::mimotope_bridge_candidates	Sequence and co-reactivity bridges are molecular-mimicry-compatible hypotheses; use as candidate prioritization only.	Does not prove validated molecular mimicry, infection causality, pathogen exposure, clinical autoimmunity, diagnosis, or a causal immune mechanism.
5B	D_low_complexity_or_weak_coreactivity	28.74	27.871	ACR	ACR	#94729	0.077	0.479	toxin_vf	Pseudechis porphyriacus	Pseudechis porphyriacus	venom_or_toxin_source	TID96428	0.045	0.265	limited_annotation_review_needed	0	pathogen protein function annotation unavailable in toxin/virulence candidate table	2	CQGDSGG | QGDSGGP	8	CQGDSGGP	8	1	0.021	4	1.149	1.295	0.034	FALSE	FALSE	FALSE	FALSE	short_mimotope_like	FALSE	FALSE	mimotope_bridge_analysis::mimotope_bridge_candidates	Sequence and co-reactivity bridges are molecular-mimicry-compatible hypotheses; use as candidate prioritization only.	Does not prove validated molecular mimicry, infection causality, pathogen exposure, clinical autoimmunity, diagnosis, or a causal immune mechanism.
5B	D_low_complexity_or_weak_coreactivity	28.738	28.498	RICTOR	RICTOR	#297043	0.151	1.043	virome	Cosavirus A	Cosavirus A	virus	VID11831	0.065	0.42	low_no_protein_homology_signal	0	short peptide similarity with no protein-name homology signal	2	AGGLPSG | GGLPSGT	8	AGGLPSGT	9	0.889	-0.007	3	0.301	0.293	0.014	FALSE	FALSE	FALSE	FALSE	short_mimotope_like	FALSE	FALSE	mimotope_bridge_analysis::mimotope_bridge_candidates	Sequence and co-reactivity bridges are molecular-mimicry-compatible hypotheses; use as candidate prioritization only.	Does not prove validated molecular mimicry, infection causality, pathogen exposure, clinical autoimmunity, diagnosis, or a causal immune mechanism.
5B	D_low_complexity_or_weak_coreactivity	28.738	27.919	TMEM130	TMEM130	#361712	0.092	0.614	virome	Orthoflavivirus usutuense	Usutu virus	virus	VID117922	0.037	0.2	low_no_protein_homology_signal	0	short peptide similarity with no protein-name homology signal	2	PEPPSGV | EPPSGVR	8	PEPPSGVR	8	1	0.078	1	0.293	0.391	0.008	FALSE	FALSE	FALSE	FALSE	short_mimotope_like	FALSE	FALSE	mimotope_bridge_analysis::mimotope_bridge_candidates	Sequence and co-reactivity bridges are molecular-mimicry-compatible hypotheses; use as candidate prioritization only.	Does not prove validated molecular mimicry, infection causality, pathogen exposure, clinical autoimmunity, diagnosis, or a causal immune mechanism.
5B	D_low_complexity_or_weak_coreactivity	28.736	28.256	AKT3	AKT3	#575529	0.078	0.528	toxin_vf	Candida albicans	Candida albicans	eukaryotic_pathogen_homolog	TID42960	0.093	0.63	limited_annotation_review_needed	0	pathogen protein function annotation unavailable in toxin/virulence candidate table	2	GGELFFH | GELFFHL	8	GGELFFHL	11	0.818	-0.011	3	0.412	0.424	0.018	FALSE	FALSE	FALSE	FALSE	short_mimotope_like	FALSE	FALSE	mimotope_bridge_analysis::mimotope_bridge_candidates	Sequence and co-reactivity bridges are molecular-mimicry-compatible hypotheses; use as candidate prioritization only.	Does not prove validated molecular mimicry, infection causality, pathogen exposure, clinical autoimmunity, diagnosis, or a causal immune mechanism.
5B	D_low_complexity_or_weak_coreactivity	28.736	27.896	BDNF	BDNF	#119419	0.086	0.595	toxin_vf	Naja sputatrix	Naja sputatrix	venom_or_toxin_source	TID119981	0.036	0.203	limited_annotation_review_needed	0	pathogen protein function annotation unavailable in toxin/virulence candidate table	2	WRFIRID | RFIRIDT	8	WRFIRIDT	14	0.786	-0.019	3	0.993	1.134	0.025	FALSE	FALSE	FALSE	FALSE	short_mimotope_like	FALSE	FALSE	mimotope_bridge_analysis::mimotope_bridge_candidates	Sequence and co-reactivity bridges are molecular-mimicry-compatible hypotheses; use as candidate prioritization only.	Does not prove validated molecular mimicry, infection causality, pathogen exposure, clinical autoimmunity, diagnosis, or a causal immune mechanism.
5B	D_low_complexity_or_weak_coreactivity	28.735	28.255	METAP2	METAP2	#154157	0.084	0.571	toxin_vf	Glycine max	Glycine max	uncurated_toxin_or_virulence_source	TID72347	0.086	0.587	limited_annotation_review_needed	0	pathogen protein function annotation unavailable in toxin/virulence candidate table	2	WRTTSEE | RTTSEEK	8	WRTTSEEK	10	0.8	-0.035	6	0.827	0.857	0.036	FALSE	FALSE	FALSE	FALSE	short_mimotope_like	FALSE	FALSE	mimotope_bridge_analysis::mimotope_bridge_candidates	Sequence and co-reactivity bridges are molecular-mimicry-compatible hypotheses; use as candidate prioritization only.	Does not prove validated molecular mimicry, infection causality, pathogen exposure, clinical autoimmunity, diagnosis, or a causal immune mechanism.
5B	D_low_complexity_or_weak_coreactivity	28.733	26.293	CTDSPL2	CTDSPL2	#189896	0.101	0.668	virome	Lymphocryptovirus humangamma4	EBV / Epstein-Barr virus	virus	VID30715	0.605	5.48	low_no_protein_homology_signal	0	short peptide similarity with no protein-name homology signal	1	SSGSPPR	7	SSGSPPR	7	1	-0.006	61	0.988	0.964	0.094	FALSE	FALSE	FALSE	FALSE	short_mimotope_like	FALSE	FALSE	mimotope_bridge_analysis::mimotope_bridge_candidates	Sequence and co-reactivity bridges are molecular-mimicry-compatible hypotheses; use as candidate prioritization only.	Does not prove validated molecular mimicry, infection causality, pathogen exposure, clinical autoimmunity, diagnosis, or a causal immune mechanism.
5B	D_low_complexity_or_weak_coreactivity	28.732	28.208	PRSS53	PRSS53	#244008	0.11	0.763	toxin_vf	Crotalus atrox	Crotalus atrox	venom_or_toxin_source	TID165078	0.059	0.355	limited_annotation_review_needed	0	pathogen protein function annotation unavailable in toxin/virulence candidate table	2	WVLTAAH | VLTAAHC	8	WVLTAAHC	8	1	0.032	5	0.783	0.815	0.03	FALSE	FALSE	FALSE	FALSE	short_mimotope_like	FALSE	FALSE	mimotope_bridge_analysis::mimotope_bridge_candidates	Sequence and co-reactivity bridges are molecular-mimicry-compatible hypotheses; use as candidate prioritization only.	Does not prove validated molecular mimicry, infection causality, pathogen exposure, clinical autoimmunity, diagnosis, or a causal immune mechanism.
5B	D_low_complexity_or_weak_coreactivity	28.73	26.439		TMCO3	#299694	0.087	0.576	toxin_vf	Tabanus yao	Tabanus yao	uncurated_toxin_or_virulence_source	TID101970	0.043	0.251	limited_annotation_review_needed	0	pathogen protein function annotation unavailable in toxin/virulence candidate table	1	FLLAALV	8	FLLAALVL	11	0.727	-0.012	6	1.598	1.856	0.048	FALSE	FALSE	FALSE	FALSE	short_mimotope_like	FALSE	FALSE	mimotope_bridge_analysis::mimotope_bridge_candidates	Sequence and co-reactivity bridges are molecular-mimicry-compatible hypotheses; use as candidate prioritization only.	Does not prove validated molecular mimicry, infection causality, pathogen exposure, clinical autoimmunity, diagnosis, or a causal immune mechanism.
5B	D_low_complexity_or_weak_coreactivity	28.73	28.41	KLK3	KLK3	#86281	0.121	0.828	toxin_vf	Hydrophis hardwickii	Hydrophis hardwickii	venom_or_toxin_source	TID153785	0.075	0.513	limited_annotation_review_needed	0	pathogen protein function annotation unavailable in toxin/virulence candidate table	2	WVLTAAH | VLTAAHC	8	WVLTAAHC	8	1	-0.037	8	0.87	0.887	0.042	FALSE	FALSE	FALSE	FALSE	short_mimotope_like	FALSE	FALSE	mimotope_bridge_analysis::mimotope_bridge_candidates	Sequence and co-reactivity bridges are molecular-mimicry-compatible hypotheses; use as candidate prioritization only.	Does not prove validated molecular mimicry, infection causality, pathogen exposure, clinical autoimmunity, diagnosis, or a causal immune mechanism.
5B	D_low_complexity_or_weak_coreactivity	28.73	27.882	PLA2G2A	PLA2G2A	#102629	0.065	0.419	toxin_vf	Protobothrops mucrosquamatus	Protobothrops mucrosquamatus	uncurated_toxin_or_virulence_source	TID21364	0.056	0.336	limited_annotation_review_needed	0	pathogen protein function annotation unavailable in toxin/virulence candidate table	2	CECDKAA | ECDKAAA	8	CECDKAAA	9	0.889	0.019	4	1.111	1.246	0.034	FALSE	FALSE	FALSE	FALSE	short_mimotope_like	FALSE	FALSE	mimotope_bridge_analysis::mimotope_bridge_candidates	Sequence and co-reactivity bridges are molecular-mimicry-compatible hypotheses; use as candidate prioritization only.	Does not prove validated molecular mimicry, infection causality, pathogen exposure, clinical autoimmunity, diagnosis, or a causal immune mechanism.
5B	D_low_complexity_or_weak_coreactivity	28.729	28.199	CENPV	CENPV	#327928	0.128	0.86	toxin_vf	Zea mays	Zea mays	uncurated_toxin_or_virulence_source	TID150544	0.044	0.265	limited_annotation_review_needed	0	pathogen protein function annotation unavailable in toxin/virulence candidate table	2	PATPTSS | ATPTSSA	8	PATPTSSA	10	0.8	0.013	4	0.71	0.743	0.024	FALSE	FALSE	FALSE	FALSE	short_mimotope_like	FALSE	FALSE	mimotope_bridge_analysis::mimotope_bridge_candidates	Sequence and co-reactivity bridges are molecular-mimicry-compatible hypotheses; use as candidate prioritization only.	Does not prove validated molecular mimicry, infection causality, pathogen exposure, clinical autoimmunity, diagnosis, or a causal immune mechanism.
5B	D_low_complexity_or_weak_coreactivity	28.728	27.617	RBMXL2	RBMXL2	#56486	0.058	0.352	virome	Simplexvirus cercopithecinealpha2	Cercopithecine alphaherpesvirus 2	virus	VID75747	0.027	0.158	low_no_protein_homology_signal	0	short peptide similarity with no protein-name homology signal	2	PPPKRAA | PPKRAAP	8	PPPKRAAP	9	0.889	-0.014	2	1.287	1.606	0.024	FALSE	FALSE	FALSE	FALSE	short_mimotope_like	FALSE	FALSE	mimotope_bridge_analysis::mimotope_bridge_candidates	Sequence and co-reactivity bridges are molecular-mimicry-compatible hypotheses; use as candidate prioritization only.	Does not prove validated molecular mimicry, infection causality, pathogen exposure, clinical autoimmunity, diagnosis, or a causal immune mechanism.
5B	D_low_complexity_or_weak_coreactivity	28.728	28.488	CORIN	CORIN	#589600	0.16	1.208	toxin_vf	Bothrops alternatus	Bothrops alternatus	uncurated_toxin_or_virulence_source	TID79508	0.048	0.325	limited_annotation_review_needed	0	pathogen protein function annotation unavailable in toxin/virulence candidate table	2	WVLTVAH | VLTVAHC	8	WVLTVAHC	8	1	0	6	0.783	0.792	0.03	FALSE	FALSE	FALSE	FALSE	short_mimotope_like	FALSE	FALSE	mimotope_bridge_analysis::mimotope_bridge_candidates	Sequence and co-reactivity bridges are molecular-mimicry-compatible hypotheses; use as candidate prioritization only.	Does not prove validated molecular mimicry, infection causality, pathogen exposure, clinical autoimmunity, diagnosis, or a causal immune mechanism.
5B	D_low_complexity_or_weak_coreactivity	28.728	28.288	PRSS2	PRSS2	#86701	0.124	0.842	toxin_vf	Cryptophis nigrescens	Cryptophis nigrescens	venom_or_toxin_source	TID168483	0.058	0.368	limited_annotation_review_needed	0	pathogen protein function annotation unavailable in toxin/virulence candidate table	2	CQGDSGG | QGDSGGP	8	CQGDSGGP	10	0.9	-0.037	5	0.695	0.709	0.028	FALSE	FALSE	FALSE	FALSE	short_mimotope_like	FALSE	FALSE	mimotope_bridge_analysis::mimotope_bridge_candidates	Sequence and co-reactivity bridges are molecular-mimicry-compatible hypotheses; use as candidate prioritization only.	Does not prove validated molecular mimicry, infection causality, pathogen exposure, clinical autoimmunity, diagnosis, or a causal immune mechanism.
5B	D_low_complexity_or_weak_coreactivity	28.723	28.315	PRPF4	PRPF4	#34556	0.128	0.845	toxin_vf	Pseudomonas syringae	Pseudomonas syringae	uncurated_toxin_or_virulence_source	TID104786	0.061	0.385	limited_annotation_review_needed	0	pathogen protein function annotation unavailable in toxin/virulence candidate table	2	GSLAGTG | SLAGTGG	8	GSLAGTGG	8	1	-0.011	8	1.025	1.081	0.044	FALSE	FALSE	FALSE	FALSE	short_mimotope_like	FALSE	FALSE	mimotope_bridge_analysis::mimotope_bridge_candidates	Sequence and co-reactivity bridges are molecular-mimicry-compatible hypotheses; use as candidate prioritization only.	Does not prove validated molecular mimicry, infection causality, pathogen exposure, clinical autoimmunity, diagnosis, or a causal immune mechanism.
5B	D_low_complexity_or_weak_coreactivity	28.723	28.372	SPATA21	SPATA21	#323945	0.129	0.88	toxin_vf	Cercospora beticola	Cercospora beticola	venom_or_toxin_source	TID857	0.064	0.425	limited_annotation_review_needed	0	pathogen protein function annotation unavailable in toxin/virulence candidate table	2	AQSLKNI | QSLKNIL	8	AQSLKNIL	8	1	0.003	8	0.954	0.991	0.043	FALSE	FALSE	FALSE	FALSE	short_mimotope_like	FALSE	FALSE	mimotope_bridge_analysis::mimotope_bridge_candidates	Sequence and co-reactivity bridges are molecular-mimicry-compatible hypotheses; use as candidate prioritization only.	Does not prove validated molecular mimicry, infection causality, pathogen exposure, clinical autoimmunity, diagnosis, or a causal immune mechanism.
5B	D_low_complexity_or_weak_coreactivity	28.723	28.342	CDC42EP2	CDC42EP2	#22512	0.081	0.496	toxin_vf	Plasmodium vivax	Plasmodium vivax	eukaryotic_pathogen_homolog	TID23174	0.11	0.744	limited_annotation_review_needed	0	pathogen protein function annotation unavailable in toxin/virulence candidate table	2	LLKNAIS | LKNAISL	8	LLKNAISL	8	1	-0.015	9	1.006	1.051	0.049	FALSE	FALSE	FALSE	FALSE	short_mimotope_like	FALSE	FALSE	mimotope_bridge_analysis::mimotope_bridge_candidates	Sequence and co-reactivity bridges are molecular-mimicry-compatible hypotheses; use as candidate prioritization only.	Does not prove validated molecular mimicry, infection causality, pathogen exposure, clinical autoimmunity, diagnosis, or a causal immune mechanism.
5B	D_low_complexity_or_weak_coreactivity	28.722	28.322	HECTD2	HECTD2	#273948	0.121	0.85	toxin_vf	Rickettsia rickettsii	Rickettsia rickettsii	uncurated_toxin_or_virulence_source	TID113863	0.063	0.402	limited_annotation_review_needed	0	pathogen protein function annotation unavailable in toxin/virulence candidate table	2	LLNTANN | LNTANNL	8	LLNTANNL	10	0.8	-0.02	4	0.525	0.528	0.022	FALSE	FALSE	FALSE	FALSE	short_mimotope_like	FALSE	FALSE	mimotope_bridge_analysis::mimotope_bridge_candidates	Sequence and co-reactivity bridges are molecular-mimicry-compatible hypotheses; use as candidate prioritization only.	Does not prove validated molecular mimicry, infection causality, pathogen exposure, clinical autoimmunity, diagnosis, or a causal immune mechanism.
5B	D_low_complexity_or_weak_coreactivity	28.722	28.442	TRIO	TRIO	#61048	0.147	1.051	virome	Orthohantavirus seoulense	Seoul virus	virus	VID54962	0.059	0.367	low_no_protein_homology_signal	0	short peptide similarity with no protein-name homology signal	2	SLQEAEQ | LQEAEQL	8	SLQEAEQL	8	1	-0.036	7	0.808	0.816	0.035	FALSE	FALSE	FALSE	FALSE	short_mimotope_like	FALSE	FALSE	mimotope_bridge_analysis::mimotope_bridge_candidates	Sequence and co-reactivity bridges are molecular-mimicry-compatible hypotheses; use as candidate prioritization only.	Does not prove validated molecular mimicry, infection causality, pathogen exposure, clinical autoimmunity, diagnosis, or a causal immune mechanism.
5B	D_low_complexity_or_weak_coreactivity	28.722	28.344	ARHGEF35	ARHGEF35	#5435	0.13	0.922	toxin_vf	Human immunodeficiency virus type 1 group M subtype B	Human immunodeficiency virus type 1 group M subtype B	uncurated_toxin_or_virulence_source	TID1634	0.057	0.374	limited_annotation_review_needed	0	pathogen protein function annotation unavailable in toxin/virulence candidate table	2	LEAQEDE | EAQEDED	8	LEAQEDED	8	1	0.01	7	0.962	1.008	0.039	FALSE	FALSE	FALSE	FALSE	short_mimotope_like	FALSE	FALSE	mimotope_bridge_analysis::mimotope_bridge_candidates	Sequence and co-reactivity bridges are molecular-mimicry-compatible hypotheses; use as candidate prioritization only.	Does not prove validated molecular mimicry, infection causality, pathogen exposure, clinical autoimmunity, diagnosis, or a causal immune mechanism.
5B	D_low_complexity_or_weak_coreactivity	28.721	28.093	ADAM28	ADAM28	#558952	0.099	0.614	toxin_vf	Ophiophagus hannah	Ophiophagus hannah	venom_or_toxin_source	TID64835	0.056	0.356	limited_annotation_review_needed	0	pathogen protein function annotation unavailable in toxin/virulence candidate table	2	KCQFKKA | CQFKKAG	8	KCQFKKAG	9	0.889	0.047	1	0.18	0.232	0.006	FALSE	FALSE	FALSE	FALSE	short_mimotope_like	FALSE	FALSE	mimotope_bridge_analysis::mimotope_bridge_candidates	Sequence and co-reactivity bridges are molecular-mimicry-compatible hypotheses; use as candidate prioritization only.	Does not prove validated molecular mimicry, infection causality, pathogen exposure, clinical autoimmunity, diagnosis, or a causal immune mechanism.
5B	D_low_complexity_or_weak_coreactivity	28.721	28.121	PSMC1	PSMC1	#171509	0.102	0.694	virome	Salivirus A	Salivirus A	virus	VID106198	0.054	0.326	low_no_protein_homology_signal	0	short peptide similarity with no protein-name homology signal	2	YGPPGTG | GPPGTGK	8	YGPPGTGK	12	0.917	-0.034	3	0.544	0.578	0.019	FALSE	FALSE	FALSE	FALSE	short_mimotope_like	FALSE	FALSE	mimotope_bridge_analysis::mimotope_bridge_candidates	Sequence and co-reactivity bridges are molecular-mimicry-compatible hypotheses; use as candidate prioritization only.	Does not prove validated molecular mimicry, infection causality, pathogen exposure, clinical autoimmunity, diagnosis, or a causal immune mechanism.
5B	D_low_complexity_or_weak_coreactivity	28.72	27.936	XKR8	XKR8	#498598	0.067	0.441	virome	Middle East respiratory syndrome-related coronavirus	MERS-CoV	virus	VID1427	0.057	0.38	low_no_protein_homology_signal	0	short peptide similarity with no protein-name homology signal	2	APQLTLV | PQLTLVL	8	APQLTLVL	8	1	0.066	3	0.78	0.869	0.025	FALSE	FALSE	FALSE	FALSE	short_mimotope_like	FALSE	FALSE	mimotope_bridge_analysis::mimotope_bridge_candidates	Sequence and co-reactivity bridges are molecular-mimicry-compatible hypotheses; use as candidate prioritization only.	Does not prove validated molecular mimicry, infection causality, pathogen exposure, clinical autoimmunity, diagnosis, or a causal immune mechanism.
5B	D_low_complexity_or_weak_coreactivity	28.72	28.262	PCDH17	PCDH17	#25603	0.155	1.138	toxin_vf	Human immunodeficiency virus type 1 group O	Human immunodeficiency virus type 1 group O	uncurated_toxin_or_virulence_source	TID2424	0.028	0.147	limited_annotation_review_needed	0	pathogen protein function annotation unavailable in toxin/virulence candidate table	2	PGTRFPL | GTRFPLT	8	PGTRFPLT	9	0.889	0.026	2	0.462	0.505	0.011	FALSE	FALSE	FALSE	FALSE	short_mimotope_like	FALSE	FALSE	mimotope_bridge_analysis::mimotope_bridge_candidates	Sequence and co-reactivity bridges are molecular-mimicry-compatible hypotheses; use as candidate prioritization only.	Does not prove validated molecular mimicry, infection causality, pathogen exposure, clinical autoimmunity, diagnosis, or a causal immune mechanism.
5B	D_low_complexity_or_weak_coreactivity	28.719	28.515	VWA5B2	VWA5B2	#361336	0.189	1.473	toxin_vf	Chlamydia gallinacea	Chlamydia gallinacea	uncurated_toxin_or_virulence_source	TID125366	0.033	0.179	limited_annotation_review_needed	0	pathogen protein function annotation unavailable in toxin/virulence candidate table	2	LQGLSAL | QGLSALS	8	LQGLSALS	8	1	0.008	3	0.48	0.479	0.014	FALSE	FALSE	FALSE	FALSE	short_mimotope_like	FALSE	FALSE	mimotope_bridge_analysis::mimotope_bridge_candidates	Sequence and co-reactivity bridges are molecular-mimicry-compatible hypotheses; use as candidate prioritization only.	Does not prove validated molecular mimicry, infection causality, pathogen exposure, clinical autoimmunity, diagnosis, or a causal immune mechanism.
5B	D_low_complexity_or_weak_coreactivity	28.719	27.997	CDK8	CDK8	#150218	0.1	0.636	toxin_vf	Leishmania braziliensis	Leishmania braziliensis	eukaryotic_pathogen_homolog	TID173064	0.04	0.252	limited_annotation_review_needed	0	pathogen protein function annotation unavailable in toxin/virulence candidate table	2	HRDLKPA | RDLKPAN	8	HRDLKPAN	12	0.75	0.008	4	0.998	1.102	0.029	FALSE	FALSE	FALSE	FALSE	short_mimotope_like	FALSE	FALSE	mimotope_bridge_analysis::mimotope_bridge_candidates	Sequence and co-reactivity bridges are molecular-mimicry-compatible hypotheses; use as candidate prioritization only.	Does not prove validated molecular mimicry, infection causality, pathogen exposure, clinical autoimmunity, diagnosis, or a causal immune mechanism.
5B	D_low_complexity_or_weak_coreactivity	28.719	28.207	GLOD4	GLOD4	#507878	0.11	0.787	toxin_vf	Oryza sativa	Oryza sativa	uncurated_toxin_or_virulence_source	TID78701	0.054	0.348	limited_annotation_review_needed	0	pathogen protein function annotation unavailable in toxin/virulence candidate table	2	ELTYNYG | LTYNYGV	8	ELTYNYGV	10	0.9	-0.001	6	1.009	1.079	0.038	FALSE	FALSE	FALSE	FALSE	short_mimotope_like	FALSE	FALSE	mimotope_bridge_analysis::mimotope_bridge_candidates	Sequence and co-reactivity bridges are molecular-mimicry-compatible hypotheses; use as candidate prioritization only.	Does not prove validated molecular mimicry, infection causality, pathogen exposure, clinical autoimmunity, diagnosis, or a causal immune mechanism.
5B	D_low_complexity_or_weak_coreactivity	28.719	28.045	STK31	STK31	#477150	0.122	0.845	toxin_vf	Avian hepatitis E virus	Avian hepatitis E virus	uncurated_toxin_or_virulence_source	TID137800	0.027	0.145	limited_annotation_review_needed	0	pathogen protein function annotation unavailable in toxin/virulence candidate table	2	KLYMSVE | LYMSVED	8	KLYMSVED	10	0.8	0.035	2	0.607	0.694	0.014	FALSE	FALSE	FALSE	FALSE	short_mimotope_like	FALSE	FALSE	mimotope_bridge_analysis::mimotope_bridge_candidates	Sequence and co-reactivity bridges are molecular-mimicry-compatible hypotheses; use as candidate prioritization only.	Does not prove validated molecular mimicry, infection causality, pathogen exposure, clinical autoimmunity, diagnosis, or a causal immune mechanism.
5B	D_low_complexity_or_weak_coreactivity	28.719	28.519	JADE3	JADE3	#417815	0.153	1.085	toxin_vf	Crotalus atrox	Crotalus atrox	venom_or_toxin_source	TID1982	0.064	0.419	limited_annotation_review_needed	0	pathogen protein function annotation unavailable in toxin/virulence candidate table	2	LELSDSE | ELSDSEA	8	LELSDSEA	8	1	-0.023	5	0.503	0.483	0.023	FALSE	FALSE	FALSE	FALSE	short_mimotope_like	FALSE	FALSE	mimotope_bridge_analysis::mimotope_bridge_candidates	Sequence and co-reactivity bridges are molecular-mimicry-compatible hypotheses; use as candidate prioritization only.	Does not prove validated molecular mimicry, infection causality, pathogen exposure, clinical autoimmunity, diagnosis, or a causal immune mechanism.
5B	D_low_complexity_or_weak_coreactivity	28.719	27.906	GNA13	GNA13	#218460	0.103	0.721	toxin_vf	Sporothrix schenckii	Sporothrix schenckii	eukaryotic_pathogen_homolog	TID54883	0.024	0.116	limited_annotation_review_needed	0	pathogen protein function annotation unavailable in toxin/virulence candidate table	2	SIILFLN | IILFLNK	8	SIILFLNK	8	1	-0.006	3	1.212	1.417	0.024	FALSE	FALSE	FALSE	FALSE	short_mimotope_like	FALSE	FALSE	mimotope_bridge_analysis::mimotope_bridge_candidates	Sequence and co-reactivity bridges are molecular-mimicry-compatible hypotheses; use as candidate prioritization only.	Does not prove validated molecular mimicry, infection causality, pathogen exposure, clinical autoimmunity, diagnosis, or a causal immune mechanism.
5B	D_low_complexity_or_weak_coreactivity	28.719	28.439	TSNARE1	TSNARE1	#632632	0.146	1.059	toxin_vf	Synanceia verrucosa	Synanceia verrucosa	uncurated_toxin_or_virulence_source	TID69429	0.057	0.365	limited_annotation_review_needed	0	pathogen protein function annotation unavailable in toxin/virulence candidate table	2	VQKKIAE | QKKIAEK	8	VQKKIAEK	8	1	-0.042	7	0.842	0.858	0.036	FALSE	FALSE	FALSE	FALSE	short_mimotope_like	FALSE	FALSE	mimotope_bridge_analysis::mimotope_bridge_candidates	Sequence and co-reactivity bridges are molecular-mimicry-compatible hypotheses; use as candidate prioritization only.	Does not prove validated molecular mimicry, infection causality, pathogen exposure, clinical autoimmunity, diagnosis, or a causal immune mechanism.
5B	D_low_complexity_or_weak_coreactivity	28.718	28.385	GNAT2	GNAT2	#110584	0.125	0.861	toxin_vf	Sporothrix schenckii	Sporothrix schenckii	eukaryotic_pathogen_homolog	TID71995	0.07	0.452	limited_annotation_review_needed	0	pathogen protein function annotation unavailable in toxin/virulence candidate table	2	EYQLNDS | YQLNDSA	8	EYQLNDSA	8	1	0.001	8	0.901	0.926	0.042	FALSE	FALSE	FALSE	FALSE	short_mimotope_like	FALSE	FALSE	mimotope_bridge_analysis::mimotope_bridge_candidates	Sequence and co-reactivity bridges are molecular-mimicry-compatible hypotheses; use as candidate prioritization only.	Does not prove validated molecular mimicry, infection causality, pathogen exposure, clinical autoimmunity, diagnosis, or a causal immune mechanism.
5B	D_low_complexity_or_weak_coreactivity	28.718	27.979	ERICH1	ERICH1	#337799	0.102	0.672	toxin_vf	Yarrowia lipolytica	Yarrowia lipolytica	eukaryotic_pathogen_homolog	TID72270	0.033	0.215	limited_annotation_review_needed	0	pathogen protein function annotation unavailable in toxin/virulence candidate table	2	SGEEDGA | GEEDGAD	8	SGEEDGAD	9	0.889	0.05	3	0.89	1	0.023	FALSE	FALSE	FALSE	FALSE	short_mimotope_like	FALSE	FALSE	mimotope_bridge_analysis::mimotope_bridge_candidates	Sequence and co-reactivity bridges are molecular-mimicry-compatible hypotheses; use as candidate prioritization only.	Does not prove validated molecular mimicry, infection causality, pathogen exposure, clinical autoimmunity, diagnosis, or a causal immune mechanism.
5B	D_low_complexity_or_weak_coreactivity	28.718	28.275	RGS9	RGS9	#59936	0.132	0.944	toxin_vf	Podospora anserina	Podospora anserina	uncurated_toxin_or_virulence_source	TID100096	0.048	0.285	limited_annotation_review_needed	0	pathogen protein function annotation unavailable in toxin/virulence candidate table	2	EEAKARE | EAKAREA	8	EEAKAREA	8	1	0.024	5	0.806	0.839	0.029	FALSE	FALSE	FALSE	FALSE	short_mimotope_like	FALSE	FALSE	mimotope_bridge_analysis::mimotope_bridge_candidates	Sequence and co-reactivity bridges are molecular-mimicry-compatible hypotheses; use as candidate prioritization only.	Does not prove validated molecular mimicry, infection causality, pathogen exposure, clinical autoimmunity, diagnosis, or a causal immune mechanism.
5B	D_low_complexity_or_weak_coreactivity	28.717	28.16	SFTPA1	SFTPA1	#346966	0.128	0.824	toxin_vf	Cerberus rynchops	Cerberus rynchops	venom_or_toxin_source	TID44294	0.041	0.249	limited_annotation_review_needed	0	pathogen protein function annotation unavailable in toxin/virulence candidate table	2	GLKGDPG | LKGDPGP	8	GLKGDPGP	9	0.889	0.024	5	0.953	1.021	0.03	FALSE	FALSE	FALSE	FALSE	short_mimotope_like	FALSE	FALSE	mimotope_bridge_analysis::mimotope_bridge_candidates	Sequence and co-reactivity bridges are molecular-mimicry-compatible hypotheses; use as candidate prioritization only.	Does not prove validated molecular mimicry, infection causality, pathogen exposure, clinical autoimmunity, diagnosis, or a causal immune mechanism.
5B	D_low_complexity_or_weak_coreactivity	28.714	28.514		NP_001339820.2	#600409	0.206	1.521	toxin_vf	Ornithodoros moubata	Ornithodoros moubata	venom_or_toxin_source	TID53528	0.026	0.133	limited_annotation_review_needed	0	pathogen protein function annotation unavailable in toxin/virulence candidate table	2	VLAASCP | LAASCPS	8	VLAASCPS	8	1	-0.025	5	0.932	0.98	0.022	FALSE	FALSE	FALSE	FALSE	short_mimotope_like	FALSE	FALSE	mimotope_bridge_analysis::mimotope_bridge_candidates	Sequence and co-reactivity bridges are molecular-mimicry-compatible hypotheses; use as candidate prioritization only.	Does not prove validated molecular mimicry, infection causality, pathogen exposure, clinical autoimmunity, diagnosis, or a causal immune mechanism.
5B	D_low_complexity_or_weak_coreactivity	28.712	27.972	CMA1	CMA1	#119890	0.07	0.429	toxin_vf	Hydrophis hardwickii	Hydrophis hardwickii	venom_or_toxin_source	TID12117	0.064	0.412	limited_annotation_review_needed	0	pathogen protein function annotation unavailable in toxin/virulence candidate table	2	KGDSGGP | GDSGGPL	8	KGDSGGPL	10	0.9	0.034	4	0.887	0.967	0.031	FALSE	FALSE	FALSE	FALSE	short_mimotope_like	FALSE	FALSE	mimotope_bridge_analysis::mimotope_bridge_candidates	Sequence and co-reactivity bridges are molecular-mimicry-compatible hypotheses; use as candidate prioritization only.	Does not prove validated molecular mimicry, infection causality, pathogen exposure, clinical autoimmunity, diagnosis, or a causal immune mechanism.
5B	D_low_complexity_or_weak_coreactivity	28.711	28.388	F12	F12	#78695	0.187	1.407	toxin_vf	Bothrops alternatus	Bothrops alternatus	uncurated_toxin_or_virulence_source	TID43179	0.02	0.102	limited_annotation_review_needed	0	pathogen protein function annotation unavailable in toxin/virulence candidate table	2	QGDSGGP | GDSGGPL	8	QGDSGGPL	10	0.9	0	2	0.564	0.615	0.01	FALSE	FALSE	FALSE	FALSE	short_mimotope_like	FALSE	FALSE	mimotope_bridge_analysis::mimotope_bridge_candidates	Sequence and co-reactivity bridges are molecular-mimicry-compatible hypotheses; use as candidate prioritization only.	Does not prove validated molecular mimicry, infection causality, pathogen exposure, clinical autoimmunity, diagnosis, or a causal immune mechanism.
5B	D_low_complexity_or_weak_coreactivity	28.711	27.629	CTRC	CTRC	#464708	0.064	0.379	toxin_vf	Blarina brevicauda	Blarina brevicauda	uncurated_toxin_or_virulence_source	TID63225	0.026	0.136	limited_annotation_review_needed	0	pathogen protein function annotation unavailable in toxin/virulence candidate table	2	VLTAAHC | LTAAHCI	8	VLTAAHCI	11	0.727	0.001	2	1.193	1.478	0.022	FALSE	FALSE	FALSE	FALSE	short_mimotope_like	FALSE	FALSE	mimotope_bridge_analysis::mimotope_bridge_candidates	Sequence and co-reactivity bridges are molecular-mimicry-compatible hypotheses; use as candidate prioritization only.	Does not prove validated molecular mimicry, infection causality, pathogen exposure, clinical autoimmunity, diagnosis, or a causal immune mechanism.
5B	D_low_complexity_or_weak_coreactivity	28.71	28.39	MELTF	MELTF	#89197	0.139	1.006	toxin_vf	Choristoneura fumiferana nuclear polyhedrosis virus	Choristoneura fumiferana nuclear polyhedrosis virus	uncurated_toxin_or_virulence_source	TID148306	0.059	0.349	limited_annotation_review_needed	0	pathogen protein function annotation unavailable in toxin/virulence candidate table	2	LDYVAAL | DYVAALE	8	LDYVAALE	8	1	-0.01	8	0.993	1.04	0.042	FALSE	FALSE	FALSE	FALSE	short_mimotope_like	FALSE	FALSE	mimotope_bridge_analysis::mimotope_bridge_candidates	Sequence and co-reactivity bridges are molecular-mimicry-compatible hypotheses; use as candidate prioritization only.	Does not prove validated molecular mimicry, infection causality, pathogen exposure, clinical autoimmunity, diagnosis, or a causal immune mechanism.
5B	D_low_complexity_or_weak_coreactivity	28.709	28.149	GZMB	GZMB	#94403	0.111	0.738	toxin_vf	Cerastes cerastes	Cerastes cerastes	venom_or_toxin_source	TID53459	0.05	0.317	limited_annotation_review_needed	0	pathogen protein function annotation unavailable in toxin/virulence candidate table	2	KGDSGGP | GDSGGPL	8	KGDSGGPL	11	0.909	-0.001	5	0.9	0.957	0.032	FALSE	FALSE	FALSE	FALSE	short_mimotope_like	FALSE	FALSE	mimotope_bridge_analysis::mimotope_bridge_candidates	Sequence and co-reactivity bridges are molecular-mimicry-compatible hypotheses; use as candidate prioritization only.	Does not prove validated molecular mimicry, infection causality, pathogen exposure, clinical autoimmunity, diagnosis, or a causal immune mechanism.
5B	D_low_complexity_or_weak_coreactivity	28.709	28.413	CTRL	CTRL	#139481	0.135	0.917	toxin_vf	Trimeresurus stejnegeri	Trimeresurus stejnegeri	venom_or_toxin_source	TID121863	0.069	0.425	limited_annotation_review_needed	0	pathogen protein function annotation unavailable in toxin/virulence candidate table	2	WVVTAAH | VVTAAHC	8	WVVTAAHC	8	1	0.01	5	0.529	0.516	0.025	FALSE	FALSE	FALSE	FALSE	short_mimotope_like	FALSE	FALSE	mimotope_bridge_analysis::mimotope_bridge_candidates	Sequence and co-reactivity bridges are molecular-mimicry-compatible hypotheses; use as candidate prioritization only.	Does not prove validated molecular mimicry, infection causality, pathogen exposure, clinical autoimmunity, diagnosis, or a causal immune mechanism.
5B	D_low_complexity_or_weak_coreactivity	28.708	27.967	TMEM171	TMEM171	#402079	0.102	0.668	toxin_vf	Moloney murine leukemia virus	Moloney murine leukemia virus	uncurated_toxin_or_virulence_source	TID79694	0.035	0.199	limited_annotation_review_needed	0	pathogen protein function annotation unavailable in toxin/virulence candidate table	2	IMGPLIV | MGPLIVL	8	IMGPLIVL	10	0.8	0.038	3	0.839	0.936	0.022	FALSE	FALSE	FALSE	FALSE	short_mimotope_like	FALSE	FALSE	mimotope_bridge_analysis::mimotope_bridge_candidates	Sequence and co-reactivity bridges are molecular-mimicry-compatible hypotheses; use as candidate prioritization only.	Does not prove validated molecular mimicry, infection causality, pathogen exposure, clinical autoimmunity, diagnosis, or a causal immune mechanism.
5B	D_low_complexity_or_weak_coreactivity	28.707	25.143	DEPDC5	DEPDC5	#51215	0.167	1.27	virome	Simplexvirus humanalpha1	HSV-1 / herpes simplex virus 1	virus	VID34708	0.251	1.684	low_no_protein_homology_signal	0	short peptide similarity with no protein-name homology signal	1	KKGTSAL	7	KKGTSAL	7	1	0.118	48	1.138	1.245	0.129	FALSE	FALSE	FALSE	FALSE	short_mimotope_like	FALSE	FALSE	mimotope_bridge_analysis::mimotope_bridge_candidates	Sequence and co-reactivity bridges are molecular-mimicry-compatible hypotheses; use as candidate prioritization only.	Does not prove validated molecular mimicry, infection causality, pathogen exposure, clinical autoimmunity, diagnosis, or a causal immune mechanism.
5B	D_low_complexity_or_weak_coreactivity	28.704	28.357	ANKRD13A	ANKRD13A	#353661	0.15	1.071	toxin_vf	Steatoda grossa	Steatoda grossa	uncurated_toxin_or_virulence_source	TID44438	0.046	0.269	limited_annotation_review_needed	0	pathogen protein function annotation unavailable in toxin/virulence candidate table	2	LHLAVSL | HLAVSLG	8	LHLAVSLG	9	0.889	0.003	5	0.726	0.739	0.026	FALSE	FALSE	FALSE	FALSE	short_mimotope_like	FALSE	FALSE	mimotope_bridge_analysis::mimotope_bridge_candidates	Sequence and co-reactivity bridges are molecular-mimicry-compatible hypotheses; use as candidate prioritization only.	Does not prove validated molecular mimicry, infection causality, pathogen exposure, clinical autoimmunity, diagnosis, or a causal immune mechanism.
5B	D_low_complexity_or_weak_coreactivity	28.704	23.293	ATL1	ATL1	#405425	0.055	0.337	virome	Mammarenavirus choriomeningitidis	Lymphocytic choriomeningitis virus	virus	VID44780	0.054	0.332	low_no_protein_homology_signal	0	short peptide similarity with no protein-name homology signal	1	SLIFLVR	7	SLIFLVR	7	1	0.102	9	3.055	4.079	0.09	FALSE	FALSE	FALSE	FALSE	short_mimotope_like	FALSE	FALSE	mimotope_bridge_analysis::mimotope_bridge_candidates	Sequence and co-reactivity bridges are molecular-mimicry-compatible hypotheses; use as candidate prioritization only.	Does not prove validated molecular mimicry, infection causality, pathogen exposure, clinical autoimmunity, diagnosis, or a causal immune mechanism.
5B	D_low_complexity_or_weak_coreactivity	28.704	27.877		NP_001353839.1	#607082	0.112	0.736	toxin_vf	Heloderma suspectum	Heloderma suspectum	uncurated_toxin_or_virulence_source	TID31635	0.016	0.072	limited_annotation_review_needed	0	pathogen protein function annotation unavailable in toxin/virulence candidate table	2	PPYQPLV | PYQPLVP	8	PPYQPLVP	8	1	0.012	2	1.189	1.466	0.016	FALSE	FALSE	FALSE	FALSE	short_mimotope_like	FALSE	FALSE	mimotope_bridge_analysis::mimotope_bridge_candidates	Sequence and co-reactivity bridges are molecular-mimicry-compatible hypotheses; use as candidate prioritization only.	Does not prove validated molecular mimicry, infection causality, pathogen exposure, clinical autoimmunity, diagnosis, or a causal immune mechanism.
5B	D_low_complexity_or_weak_coreactivity	28.703	25.432	RFXAP	RFXAP	#16778	0.127	0.875	virome	Simplexvirus humanalpha1	HSV-1 / herpes simplex virus 1	virus	VID91051	0.352	2.84	low_no_protein_homology_signal	0	short peptide similarity with no protein-name homology signal	1	EGAGDGE	7	EGAGDGE	7	1	0.057	53	1.176	1.355	0.123	FALSE	FALSE	FALSE	FALSE	short_mimotope_like	FALSE	FALSE	mimotope_bridge_analysis::mimotope_bridge_candidates	Sequence and co-reactivity bridges are molecular-mimicry-compatible hypotheses; use as candidate prioritization only.	Does not prove validated molecular mimicry, infection causality, pathogen exposure, clinical autoimmunity, diagnosis, or a causal immune mechanism.
5B	D_low_complexity_or_weak_coreactivity	28.703	28.583	NCKIPSD	NCKIPSD	#535475	0.211	1.641	toxin_vf	Conus geographus	Conus geographus	uncurated_toxin_or_virulence_source	TID123652	0.027	0.145	limited_annotation_review_needed	0	pathogen protein function annotation unavailable in toxin/virulence candidate table	2	PGSSCSP | GSSCSPT	8	PGSSCSPT	8	1	-0.004	3	0.526	0.524	0.013	FALSE	FALSE	FALSE	FALSE	short_mimotope_like	FALSE	FALSE	mimotope_bridge_analysis::mimotope_bridge_candidates	Sequence and co-reactivity bridges are molecular-mimicry-compatible hypotheses; use as candidate prioritization only.	Does not prove validated molecular mimicry, infection causality, pathogen exposure, clinical autoimmunity, diagnosis, or a causal immune mechanism.
5B	D_low_complexity_or_weak_coreactivity	28.697	27.745	OR5AC2	OR5AC2	#535386	0.059	0.371	toxin_vf	Bombus ignitus	Bombus ignitus	venom_or_toxin_source	TID101581	0.044	0.253	limited_annotation_review_needed	0	pathogen protein function annotation unavailable in toxin/virulence candidate table	2	FLHPLVH | LHPLVHV	8	FLHPLVHV	13	0.692	0.027	2	0.777	0.928	0.02	FALSE	FALSE	FALSE	FALSE	short_mimotope_like	FALSE	FALSE	mimotope_bridge_analysis::mimotope_bridge_candidates	Sequence and co-reactivity bridges are molecular-mimicry-compatible hypotheses; use as candidate prioritization only.	Does not prove validated molecular mimicry, infection causality, pathogen exposure, clinical autoimmunity, diagnosis, or a causal immune mechanism.
5B	D_low_complexity_or_weak_coreactivity	28.697	27.842	MOCOS	MOCOS	#433167	0.084	0.584	toxin_vf	Dyella japonica	Dyella japonica	uncurated_toxin_or_virulence_source	TID87977	0.03	0.166	limited_annotation_review_needed	0	pathogen protein function annotation unavailable in toxin/virulence candidate table	2	LDDKGNI | DDKGNII	8	LDDKGNII	9	0.889	-0.046	3	1.186	1.383	0.027	FALSE	FALSE	FALSE	FALSE	short_mimotope_like	FALSE	FALSE	mimotope_bridge_analysis::mimotope_bridge_candidates	Sequence and co-reactivity bridges are molecular-mimicry-compatible hypotheses; use as candidate prioritization only.	Does not prove validated molecular mimicry, infection causality, pathogen exposure, clinical autoimmunity, diagnosis, or a causal immune mechanism.
5B	D_low_complexity_or_weak_coreactivity	28.696	28.141	F12	F12	#78689	0.104	0.679	toxin_vf	Gloydius blomhoffii	Gloydius blomhoffii	uncurated_toxin_or_virulence_source	TID79468	0.058	0.349	limited_annotation_review_needed	0	pathogen protein function annotation unavailable in toxin/virulence candidate table	2	WVLTAAH | VLTAAHC	8	WVLTAAHC	8	1	0.048	2	0.331	0.362	0.012	FALSE	FALSE	FALSE	FALSE	short_mimotope_like	FALSE	FALSE	mimotope_bridge_analysis::mimotope_bridge_candidates	Sequence and co-reactivity bridges are molecular-mimicry-compatible hypotheses; use as candidate prioritization only.	Does not prove validated molecular mimicry, infection causality, pathogen exposure, clinical autoimmunity, diagnosis, or a causal immune mechanism.
5B	D_low_complexity_or_weak_coreactivity	28.695	27.875		NP_001333503.1	#601137	0.079	0.515	toxin_vf	Neurospora crassa	Neurospora crassa	uncurated_toxin_or_virulence_source	TID57862	0.041	0.245	limited_annotation_review_needed	0	pathogen protein function annotation unavailable in toxin/virulence candidate table	2	DGRFHLE | GRFHLES	8	DGRFHLES	11	0.909	0.034	3	0.922	1.045	0.025	FALSE	FALSE	FALSE	FALSE	short_mimotope_like	FALSE	FALSE	mimotope_bridge_analysis::mimotope_bridge_candidates	Sequence and co-reactivity bridges are molecular-mimicry-compatible hypotheses; use as candidate prioritization only.	Does not prove validated molecular mimicry, infection causality, pathogen exposure, clinical autoimmunity, diagnosis, or a causal immune mechanism.
5B	D_low_complexity_or_weak_coreactivity	28.695	28.535	ADAM15	ADAM15	#208415	0.177	1.285	toxin_vf	Metlapilcoatlus mexicanus	Metlapilcoatlus mexicanus	venom_or_toxin_source	TID15007	0.048	0.298	limited_annotation_review_needed	0	pathogen protein function annotation unavailable in toxin/virulence candidate table	2	LRPGAQC | RPGAQCA	8	LRPGAQCA	8	1	-0.046	4	0.472	0.456	0.018	FALSE	FALSE	FALSE	FALSE	short_mimotope_like	FALSE	FALSE	mimotope_bridge_analysis::mimotope_bridge_candidates	Sequence and co-reactivity bridges are molecular-mimicry-compatible hypotheses; use as candidate prioritization only.	Does not prove validated molecular mimicry, infection causality, pathogen exposure, clinical autoimmunity, diagnosis, or a causal immune mechanism.
5B	D_low_complexity_or_weak_coreactivity	28.695	28.455	KATNAL1	KATNAL1	#473552	0.149	1.133	virome	Alphacoronavirus 1	Alphacoronavirus 1	virus	VID95372	0.056	0.334	low_no_protein_homology_signal	0	short peptide similarity with no protein-name homology signal	2	ADLEEAK | DLEEAKK	8	ADLEEAKK	8	1	-0.039	6	0.72	0.72	0.03	FALSE	FALSE	FALSE	FALSE	short_mimotope_like	FALSE	FALSE	mimotope_bridge_analysis::mimotope_bridge_candidates	Sequence and co-reactivity bridges are molecular-mimicry-compatible hypotheses; use as candidate prioritization only.	Does not prove validated molecular mimicry, infection causality, pathogen exposure, clinical autoimmunity, diagnosis, or a causal immune mechanism.
5B	D_low_complexity_or_weak_coreactivity	28.694	28.287	TFEC	TFEC	#25945	0.114	0.796	toxin_vf	Leishmania donovani	Leishmania donovani	eukaryotic_pathogen_homolog	TID43980	0.064	0.411	limited_annotation_review_needed	0	pathogen protein function annotation unavailable in toxin/virulence candidate table	2	WLQKEQQ | LQKEQQR	8	WLQKEQQR	8	1	0.013	7	0.944	0.987	0.04	FALSE	FALSE	FALSE	FALSE	short_mimotope_like	FALSE	FALSE	mimotope_bridge_analysis::mimotope_bridge_candidates	Sequence and co-reactivity bridges are molecular-mimicry-compatible hypotheses; use as candidate prioritization only.	Does not prove validated molecular mimicry, infection causality, pathogen exposure, clinical autoimmunity, diagnosis, or a causal immune mechanism.
5B	D_low_complexity_or_weak_coreactivity	28.694	28.454	IL5	IL5	#83888	0.176	1.266	toxin_vf	Vibrio proteolyticus	Vibrio proteolyticus	uncurated_toxin_or_virulence_source	TID94329	0.04	0.228	limited_annotation_review_needed	0	pathogen protein function annotation unavailable in toxin/virulence candidate table	2	TLALLST | LALLSTH	8	TLALLSTH	8	1	-0.073	6	0.876	0.903	0.029	FALSE	FALSE	FALSE	FALSE	short_mimotope_like	FALSE	FALSE	mimotope_bridge_analysis::mimotope_bridge_candidates	Sequence and co-reactivity bridges are molecular-mimicry-compatible hypotheses; use as candidate prioritization only.	Does not prove validated molecular mimicry, infection causality, pathogen exposure, clinical autoimmunity, diagnosis, or a causal immune mechanism.
5B	D_low_complexity_or_weak_coreactivity	28.694	28.454	NAT10	NAT10	#488542	0.132	0.949	toxin_vf	Aeromonas hydrophila	Aeromonas hydrophila	microbial_virulence_factor	TID95383	0.071	0.461	limited_annotation_review_needed	0	pathogen protein function annotation unavailable in toxin/virulence candidate table	2	MKTLSDD | KTLSDDL	8	MKTLSDDL	8	1	-0.035	6	0.632	0.621	0.03	FALSE	FALSE	FALSE	FALSE	short_mimotope_like	FALSE	FALSE	mimotope_bridge_analysis::mimotope_bridge_candidates	Sequence and co-reactivity bridges are molecular-mimicry-compatible hypotheses; use as candidate prioritization only.	Does not prove validated molecular mimicry, infection causality, pathogen exposure, clinical autoimmunity, diagnosis, or a causal immune mechanism.
5B	D_low_complexity_or_weak_coreactivity	28.693	28.333	YDJC	YDJC	#10957	0.102	0.687	toxin_vf	Neisseria meningitidis	Neisseria meningitidis	microbial_virulence_factor	TID133008	0.079	0.563	limited_annotation_review_needed	0	pathogen protein function annotation unavailable in toxin/virulence candidate table	2	AAELARR | AELARRH	8	AAELARRH	9	0.889	-0.01	6	0.734	0.744	0.034	FALSE	FALSE	FALSE	FALSE	short_mimotope_like	FALSE	FALSE	mimotope_bridge_analysis::mimotope_bridge_candidates	Sequence and co-reactivity bridges are molecular-mimicry-compatible hypotheses; use as candidate prioritization only.	Does not prove validated molecular mimicry, infection causality, pathogen exposure, clinical autoimmunity, diagnosis, or a causal immune mechanism.
5B	D_low_complexity_or_weak_coreactivity	28.692	28.412	ANKRD13A	ANKRD13A	#353661	0.15	1.071	toxin_vf	Steatoda grossa	Steatoda grossa	uncurated_toxin_or_virulence_source	TID167892	0.052	0.324	limited_annotation_review_needed	0	pathogen protein function annotation unavailable in toxin/virulence candidate table	2	LHLAVSL | HLAVSLG	8	LHLAVSLG	9	0.889	-0.01	4	0.524	0.521	0.02	FALSE	FALSE	FALSE	FALSE	short_mimotope_like	FALSE	FALSE	mimotope_bridge_analysis::mimotope_bridge_candidates	Sequence and co-reactivity bridges are molecular-mimicry-compatible hypotheses; use as candidate prioritization only.	Does not prove validated molecular mimicry, infection causality, pathogen exposure, clinical autoimmunity, diagnosis, or a causal immune mechanism.
5B	D_low_complexity_or_weak_coreactivity	28.691	27.98	CYP3A5	CYP3A5	#113262	0.08	0.534	toxin_vf	Fusarium sporotrichioides	Fusarium sporotrichioides	uncurated_toxin_or_virulence_source	TID7116	0.054	0.329	limited_annotation_review_needed	0	pathogen protein function annotation unavailable in toxin/virulence candidate table	2	GPRNCIG | PRNCIGM	8	GPRNCIGM	8	1	0	5	1.152	1.276	0.038	FALSE	FALSE	FALSE	FALSE	short_mimotope_like	FALSE	FALSE	mimotope_bridge_analysis::mimotope_bridge_candidates	Sequence and co-reactivity bridges are molecular-mimicry-compatible hypotheses; use as candidate prioritization only.	Does not prove validated molecular mimicry, infection causality, pathogen exposure, clinical autoimmunity, diagnosis, or a causal immune mechanism.
5B	D_low_complexity_or_weak_coreactivity	28.691	28.491	TIMM44	TIMM44	#39092	0.153	1.133	toxin_vf	Conus litteratus	Conus litteratus	uncurated_toxin_or_virulence_source	TID95771	0.058	0.367	limited_annotation_review_needed	0	pathogen protein function annotation unavailable in toxin/virulence candidate table	2	KGFLSGL | GFLSGLL	8	KGFLSGLL	8	1	-0.034	5	0.564	0.551	0.024	FALSE	FALSE	FALSE	FALSE	short_mimotope_like	FALSE	FALSE	mimotope_bridge_analysis::mimotope_bridge_candidates	Sequence and co-reactivity bridges are molecular-mimicry-compatible hypotheses; use as candidate prioritization only.	Does not prove validated molecular mimicry, infection causality, pathogen exposure, clinical autoimmunity, diagnosis, or a causal immune mechanism.
5B	D_low_complexity_or_weak_coreactivity	28.687	28.447	KLK13	KLK13	#558989	0.169	1.265	toxin_vf	Periplaneta americana	Periplaneta americana	uncurated_toxin_or_virulence_source	TID43175	0.041	0.235	limited_annotation_review_needed	0	pathogen protein function annotation unavailable in toxin/virulence candidate table	2	GDSGGPL | DSGGPLV	8	GDSGGPLV	8	1	-0.007	6	0.868	0.894	0.029	FALSE	FALSE	FALSE	FALSE	short_mimotope_like	FALSE	FALSE	mimotope_bridge_analysis::mimotope_bridge_candidates	Sequence and co-reactivity bridges are molecular-mimicry-compatible hypotheses; use as candidate prioritization only.	Does not prove validated molecular mimicry, infection causality, pathogen exposure, clinical autoimmunity, diagnosis, or a causal immune mechanism.
5B	D_low_complexity_or_weak_coreactivity	28.683	28.203	ADAM9	ADAM9	#208359	0.127	0.851	toxin_vf	Bothrops insularis	Bothrops insularis	uncurated_toxin_or_virulence_source	TID117246	0.045	0.277	limited_annotation_review_needed	0	pathogen protein function annotation unavailable in toxin/virulence candidate table	2	AGEECDC | GEECDCG	8	AGEECDCG	11	0.818	-0.015	3	0.525	0.55	0.018	FALSE	FALSE	FALSE	FALSE	short_mimotope_like	FALSE	FALSE	mimotope_bridge_analysis::mimotope_bridge_candidates	Sequence and co-reactivity bridges are molecular-mimicry-compatible hypotheses; use as candidate prioritization only.	Does not prove validated molecular mimicry, infection causality, pathogen exposure, clinical autoimmunity, diagnosis, or a causal immune mechanism.
5B	D_low_complexity_or_weak_coreactivity	28.683	27.803	TSPAN2	TSPAN2	#608724	0.055	0.348	toxin_vf	Chlorocebus aethiops	Chlorocebus aethiops	uncurated_toxin_or_virulence_source	TID68228	0.054	0.334	limited_annotation_review_needed	0	pathogen protein function annotation unavailable in toxin/virulence candidate table	2	IFGMIFS | FGMIFSM	8	IFGMIFSM	15	0.933	-0.055	1	0.346	0.473	0.009	FALSE	FALSE	FALSE	FALSE	short_mimotope_like	FALSE	FALSE	mimotope_bridge_analysis::mimotope_bridge_candidates	Sequence and co-reactivity bridges are molecular-mimicry-compatible hypotheses; use as candidate prioritization only.	Does not prove validated molecular mimicry, infection causality, pathogen exposure, clinical autoimmunity, diagnosis, or a causal immune mechanism.
5B	D_low_complexity_or_weak_coreactivity	28.683	28.258	TBC1D14	TBC1D14	#542740	0.137	0.96	toxin_vf	Xanthomonas campestris	Xanthomonas campestris	uncurated_toxin_or_virulence_source	TID19036	0.043	0.253	limited_annotation_review_needed	0	pathogen protein function annotation unavailable in toxin/virulence candidate table	2	LTRLPED | TRLPEDL	8	LTRLPEDL	8	1	0.023	5	0.87	0.916	0.029	FALSE	FALSE	FALSE	FALSE	short_mimotope_like	FALSE	FALSE	mimotope_bridge_analysis::mimotope_bridge_candidates	Sequence and co-reactivity bridges are molecular-mimicry-compatible hypotheses; use as candidate prioritization only.	Does not prove validated molecular mimicry, infection causality, pathogen exposure, clinical autoimmunity, diagnosis, or a causal immune mechanism.
5B	D_low_complexity_or_weak_coreactivity	28.683	28.371	IRAK1	IRAK1	#156093	0.148	1.028	virome	Simplexvirus papiinealpha2	Cercopithecine herpesvirus 16 (CeHV-16)	virus	VID71828	0.049	0.311	low_no_protein_homology_signal	0	short peptide similarity with no protein-name homology signal	2	SGPGSRP | GPGSRPT	8	SGPGSRPT	9	0.889	0.003	4	0.552	0.554	0.021	FALSE	FALSE	FALSE	FALSE	short_mimotope_like	FALSE	FALSE	mimotope_bridge_analysis::mimotope_bridge_candidates	Sequence and co-reactivity bridges are molecular-mimicry-compatible hypotheses; use as candidate prioritization only.	Does not prove validated molecular mimicry, infection causality, pathogen exposure, clinical autoimmunity, diagnosis, or a causal immune mechanism.
5B	D_low_complexity_or_weak_coreactivity	28.682	27.935	CEACAM1	CEACAM1	#628120	0.098	0.639	toxin_vf	Ralstonia nicotianae	Ralstonia nicotianae	uncurated_toxin_or_virulence_source	TID164112	0.034	0.193	limited_annotation_review_needed	0	pathogen protein function annotation unavailable in toxin/virulence candidate table	2	LVALIAV | VALIAVA	8	LVALIAVA	12	0.75	0.023	1	0.299	0.398	0.008	FALSE	FALSE	FALSE	FALSE	short_mimotope_like	FALSE	FALSE	mimotope_bridge_analysis::mimotope_bridge_candidates	Sequence and co-reactivity bridges are molecular-mimicry-compatible hypotheses; use as candidate prioritization only.	Does not prove validated molecular mimicry, infection causality, pathogen exposure, clinical autoimmunity, diagnosis, or a causal immune mechanism.
5B	D_low_complexity_or_weak_coreactivity	28.682	28.074	TMPRSS13	TMPRSS13	#607905	0.119	0.804	toxin_vf	Gloydius ussuriensis	Gloydius ussuriensis	uncurated_toxin_or_virulence_source	TID21989	0.033	0.197	limited_annotation_review_needed	0	pathogen protein function annotation unavailable in toxin/virulence candidate table	2	KPGVYTK | PGVYTKV	8	KPGVYTKV	8	1	0.038	4	1.018	1.125	0.027	FALSE	FALSE	FALSE	FALSE	short_mimotope_like	FALSE	FALSE	mimotope_bridge_analysis::mimotope_bridge_candidates	Sequence and co-reactivity bridges are molecular-mimicry-compatible hypotheses; use as candidate prioritization only.	Does not prove validated molecular mimicry, infection causality, pathogen exposure, clinical autoimmunity, diagnosis, or a causal immune mechanism.
5B	D_low_complexity_or_weak_coreactivity	28.681	27.987	CEACAM1	CEACAM1	#627847	0.107	0.698	toxin_vf	Ralstonia nicotianae	Ralstonia nicotianae	uncurated_toxin_or_virulence_source	TID164112	0.034	0.193	limited_annotation_review_needed	0	pathogen protein function annotation unavailable in toxin/virulence candidate table	2	LVALIAV | VALIAVA	8	LVALIAVA	12	0.75	0.017	1	0.275	0.361	0.007	FALSE	FALSE	FALSE	FALSE	short_mimotope_like	FALSE	FALSE	mimotope_bridge_analysis::mimotope_bridge_candidates	Sequence and co-reactivity bridges are molecular-mimicry-compatible hypotheses; use as candidate prioritization only.	Does not prove validated molecular mimicry, infection causality, pathogen exposure, clinical autoimmunity, diagnosis, or a causal immune mechanism.
5B	D_low_complexity_or_weak_coreactivity	28.681	27.965	BAG5	BAG5	#560676	0.107	0.695	toxin_vf	Sicarius cf	Sicarius cf	venom_or_toxin_source	TID130695	0.032	0.173	limited_annotation_review_needed	0	pathogen protein function annotation unavailable in toxin/virulence candidate table	2	LKEALEK | KEALEKR	8	LKEALEKR	8	1	-0.009	4	1.167	1.318	0.029	FALSE	FALSE	FALSE	FALSE	short_mimotope_like	FALSE	FALSE	mimotope_bridge_analysis::mimotope_bridge_candidates	Sequence and co-reactivity bridges are molecular-mimicry-compatible hypotheses; use as candidate prioritization only.	Does not prove validated molecular mimicry, infection causality, pathogen exposure, clinical autoimmunity, diagnosis, or a causal immune mechanism.
5B	D_low_complexity_or_weak_coreactivity	28.68	28.16	CTSG	CTSG	#88655	0.111	0.715	toxin_vf	Gloydius brevicaudus	Gloydius brevicaudus	venom_or_toxin_source	TID22596	0.055	0.335	limited_annotation_review_needed	0	pathogen protein function annotation unavailable in toxin/virulence candidate table	2	KGDSGGP | GDSGGPL	8	KGDSGGPL	11	0.909	-0.014	4	0.655	0.681	0.025	FALSE	FALSE	FALSE	FALSE	short_mimotope_like	FALSE	FALSE	mimotope_bridge_analysis::mimotope_bridge_candidates	Sequence and co-reactivity bridges are molecular-mimicry-compatible hypotheses; use as candidate prioritization only.	Does not prove validated molecular mimicry, infection causality, pathogen exposure, clinical autoimmunity, diagnosis, or a causal immune mechanism.
5B	D_low_complexity_or_weak_coreactivity	28.677	27.947	CTSW	CTSW	#166789	0.091	0.605	toxin_vf	Trypanosoma brucei	Trypanosoma brucei	eukaryotic_pathogen_homolog	TID25508	0.041	0.234	limited_annotation_review_needed	0	pathogen protein function annotation unavailable in toxin/virulence candidate table	2	FGVTPFS | GVTPFSD	8	FGVTPFSD	10	0.9	-0.038	4	1.096	1.227	0.031	FALSE	FALSE	FALSE	FALSE	short_mimotope_like	FALSE	FALSE	mimotope_bridge_analysis::mimotope_bridge_candidates	Sequence and co-reactivity bridges are molecular-mimicry-compatible hypotheses; use as candidate prioritization only.	Does not prove validated molecular mimicry, infection causality, pathogen exposure, clinical autoimmunity, diagnosis, or a causal immune mechanism.
5B	D_low_complexity_or_weak_coreactivity	28.676	28.187	F12	F12	#78689	0.104	0.679	toxin_vf	Bothrops insularis	Bothrops insularis	uncurated_toxin_or_virulence_source	TID33855	0.062	0.401	limited_annotation_review_needed	0	pathogen protein function annotation unavailable in toxin/virulence candidate table	2	WVLTAAH | VLTAAHC	8	WVLTAAHC	8	1	0.025	6	0.929	0.98	0.037	FALSE	FALSE	FALSE	FALSE	short_mimotope_like	FALSE	FALSE	mimotope_bridge_analysis::mimotope_bridge_candidates	Sequence and co-reactivity bridges are molecular-mimicry-compatible hypotheses; use as candidate prioritization only.	Does not prove validated molecular mimicry, infection causality, pathogen exposure, clinical autoimmunity, diagnosis, or a causal immune mechanism.
5B	D_low_complexity_or_weak_coreactivity	28.675	26.035	SYDE1	SYDE1	#311732	0.151	1.063	virome	Cytomegalovirus humanbeta5	HCMV / human cytomegalovirus	virus	VID36088	0.455	3.949	low_no_protein_homology_signal	0	short peptide similarity with no protein-name homology signal	1	GPQPGSA	7	GPQPGSA	7	1	-0.018	66	0.954	0.906	0.121	FALSE	FALSE	FALSE	FALSE	short_mimotope_like	FALSE	FALSE	mimotope_bridge_analysis::mimotope_bridge_candidates	Sequence and co-reactivity bridges are molecular-mimicry-compatible hypotheses; use as candidate prioritization only.	Does not prove validated molecular mimicry, infection causality, pathogen exposure, clinical autoimmunity, diagnosis, or a causal immune mechanism.
5B	D_low_complexity_or_weak_coreactivity	28.674	28.234	TMEM92	TMEM92	#301528	0.149	1.006	toxin_vf	Thereuopoda longicornis	Thereuopoda longicornis	uncurated_toxin_or_virulence_source	TID49599	0.034	0.189	limited_annotation_review_needed	0	pathogen protein function annotation unavailable in toxin/virulence candidate table	2	CPKGFKC | PKGFKCC	8	CPKGFKCC	10	0.8	-0.014	5	0.988	1.063	0.028	FALSE	FALSE	FALSE	FALSE	short_mimotope_like	FALSE	FALSE	mimotope_bridge_analysis::mimotope_bridge_candidates	Sequence and co-reactivity bridges are molecular-mimicry-compatible hypotheses; use as candidate prioritization only.	Does not prove validated molecular mimicry, infection causality, pathogen exposure, clinical autoimmunity, diagnosis, or a causal immune mechanism.
5B	D_low_complexity_or_weak_coreactivity	28.674	28.045	SPINK9	SPINK9	#259000	0.124	0.875	toxin_vf	Iotyrris olangoensis	Iotyrris olangoensis	uncurated_toxin_or_virulence_source	TID163832	0.025	0.126	limited_annotation_review_needed	0	pathogen protein function annotation unavailable in toxin/virulence candidate table	2	CGSDGKT | GSDGKTY	8	CGSDGKTY	12	0.833	-0.055	3	1.008	1.146	0.021	FALSE	FALSE	FALSE	FALSE	short_mimotope_like	FALSE	FALSE	mimotope_bridge_analysis::mimotope_bridge_candidates	Sequence and co-reactivity bridges are molecular-mimicry-compatible hypotheses; use as candidate prioritization only.	Does not prove validated molecular mimicry, infection causality, pathogen exposure, clinical autoimmunity, diagnosis, or a causal immune mechanism.
5B	D_low_complexity_or_weak_coreactivity	28.673	28.217	HSPA2	HSPA2	#163209	0.102	0.702	toxin_vf	Magnaporthe oryzae	Magnaporthe oryzae	eukaryotic_pathogen_homolog	TID155151	0.067	0.413	limited_annotation_review_needed	0	pathogen protein function annotation unavailable in toxin/virulence candidate table	2	KMKEIAE | MKEIAEA	8	KMKEIAEA	8	1	0.015	7	1.007	1.067	0.043	FALSE	FALSE	FALSE	FALSE	short_mimotope_like	FALSE	FALSE	mimotope_bridge_analysis::mimotope_bridge_candidates	Sequence and co-reactivity bridges are molecular-mimicry-compatible hypotheses; use as candidate prioritization only.	Does not prove validated molecular mimicry, infection causality, pathogen exposure, clinical autoimmunity, diagnosis, or a causal immune mechanism.
5B	D_low_complexity_or_weak_coreactivity	28.672	28.402	TMPRSS4	TMPRSS4	#520525	0.138	1.024	toxin_vf	Crotalus atrox	Crotalus atrox	venom_or_toxin_source	TID165078	0.059	0.355	limited_annotation_review_needed	0	pathogen protein function annotation unavailable in toxin/virulence candidate table	2	WVLTAAH | VLTAAHC	8	WVLTAAHC	8	1	0.003	6	0.75	0.758	0.031	FALSE	FALSE	FALSE	FALSE	short_mimotope_like	FALSE	FALSE	mimotope_bridge_analysis::mimotope_bridge_candidates	Sequence and co-reactivity bridges are molecular-mimicry-compatible hypotheses; use as candidate prioritization only.	Does not prove validated molecular mimicry, infection causality, pathogen exposure, clinical autoimmunity, diagnosis, or a causal immune mechanism.
5B	D_low_complexity_or_weak_coreactivity	28.672	28.235	SFTPA1	SFTPA1	#346966	0.128	0.824	toxin_vf	Cerberus rynchops	Cerberus rynchops	venom_or_toxin_source	TID152681	0.052	0.317	limited_annotation_review_needed	0	pathogen protein function annotation unavailable in toxin/virulence candidate table	2	GLKGDPG | LKGDPGP	8	GLKGDPGP	9	0.889	0.012	5	0.751	0.774	0.028	FALSE	FALSE	FALSE	FALSE	short_mimotope_like	FALSE	FALSE	mimotope_bridge_analysis::mimotope_bridge_candidates	Sequence and co-reactivity bridges are molecular-mimicry-compatible hypotheses; use as candidate prioritization only.	Does not prove validated molecular mimicry, infection causality, pathogen exposure, clinical autoimmunity, diagnosis, or a causal immune mechanism.
5B	D_low_complexity_or_weak_coreactivity	28.67	27.882	GMDS	GMDS	#45752	0.074	0.496	toxin_vf	Caenorhabditis briggsae	Caenorhabditis briggsae	uncurated_toxin_or_virulence_source	TID148796	0.047	0.268	limited_annotation_review_needed	0	pathogen protein function annotation unavailable in toxin/virulence candidate table	2	KYYRPTE | YYRPTEV	8	KYYRPTEV	9	0.889	0.002	4	1.144	1.288	0.034	FALSE	FALSE	FALSE	FALSE	short_mimotope_like	FALSE	FALSE	mimotope_bridge_analysis::mimotope_bridge_candidates	Sequence and co-reactivity bridges are molecular-mimicry-compatible hypotheses; use as candidate prioritization only.	Does not prove validated molecular mimicry, infection causality, pathogen exposure, clinical autoimmunity, diagnosis, or a causal immune mechanism.
5B	D_low_complexity_or_weak_coreactivity	28.669	28.38	CFD	CFD	#78642	0.176	1.216	toxin_vf	Bitis rhinoceros	Bitis rhinoceros	venom_or_toxin_source	TID33850	0.034	0.179	limited_annotation_review_needed	0	pathogen protein function annotation unavailable in toxin/virulence candidate table	2	WVLSAAH | VLSAAHC	8	WVLSAAHC	8	1	0.009	5	0.863	0.899	0.024	FALSE	FALSE	FALSE	FALSE	short_mimotope_like	FALSE	FALSE	mimotope_bridge_analysis::mimotope_bridge_candidates	Sequence and co-reactivity bridges are molecular-mimicry-compatible hypotheses; use as candidate prioritization only.	Does not prove validated molecular mimicry, infection causality, pathogen exposure, clinical autoimmunity, diagnosis, or a causal immune mechanism.
5B	D_low_complexity_or_weak_coreactivity	28.669	28.269	TMEM92	TMEM92	#301528	0.149	1.006	toxin_vf	Thereuopoda longicornis	Thereuopoda longicornis	uncurated_toxin_or_virulence_source	TID95669	0.038	0.221	limited_annotation_review_needed	0	pathogen protein function annotation unavailable in toxin/virulence candidate table	2	CPKGFKC | PKGFKCC	8	CPKGFKCC	10	0.8	-0.02	4	0.707	0.734	0.022	FALSE	FALSE	FALSE	FALSE	short_mimotope_like	FALSE	FALSE	mimotope_bridge_analysis::mimotope_bridge_candidates	Sequence and co-reactivity bridges are molecular-mimicry-compatible hypotheses; use as candidate prioritization only.	Does not prove validated molecular mimicry, infection causality, pathogen exposure, clinical autoimmunity, diagnosis, or a causal immune mechanism.
5B	D_low_complexity_or_weak_coreactivity	28.669	28.509	RNF4	RNF4	#172757	0.184	1.357	toxin_vf	Pseudomonas putida	Pseudomonas putida	uncurated_toxin_or_virulence_source	TID27772	0.039	0.23	limited_annotation_review_needed	0	pathogen protein function annotation unavailable in toxin/virulence candidate table	2	PIELVET | IELVETA	8	PIELVETA	8	1	-0.038	4	0.559	0.551	0.018	FALSE	FALSE	FALSE	FALSE	short_mimotope_like	FALSE	FALSE	mimotope_bridge_analysis::mimotope_bridge_candidates	Sequence and co-reactivity bridges are molecular-mimicry-compatible hypotheses; use as candidate prioritization only.	Does not prove validated molecular mimicry, infection causality, pathogen exposure, clinical autoimmunity, diagnosis, or a causal immune mechanism.
5B	D_low_complexity_or_weak_coreactivity	28.668	28.468	TMPRSS3	TMPRSS3	#168387	0.181	1.258	toxin_vf	Periplaneta americana	Periplaneta americana	uncurated_toxin_or_virulence_source	TID43175	0.041	0.235	limited_annotation_review_needed	0	pathogen protein function annotation unavailable in toxin/virulence candidate table	2	GDSGGPL | DSGGPLV	8	GDSGGPLV	8	1	-0.064	5	0.675	0.671	0.023	FALSE	FALSE	FALSE	FALSE	short_mimotope_like	FALSE	FALSE	mimotope_bridge_analysis::mimotope_bridge_candidates	Sequence and co-reactivity bridges are molecular-mimicry-compatible hypotheses; use as candidate prioritization only.	Does not prove validated molecular mimicry, infection causality, pathogen exposure, clinical autoimmunity, diagnosis, or a causal immune mechanism.
5B	D_low_complexity_or_weak_coreactivity	28.667	27.717	ANKRD13A	ANKRD13A	#353653	0.054	0.324	toxin_vf	Steatoda grossa	Steatoda grossa	uncurated_toxin_or_virulence_source	TID44438	0.046	0.269	limited_annotation_review_needed	0	pathogen protein function annotation unavailable in toxin/virulence candidate table	2	LHLAVSL | HLAVSLG	8	LHLAVSLG	9	0.889	-0.036	3	1.217	1.424	0.031	FALSE	FALSE	FALSE	FALSE	short_mimotope_like	FALSE	FALSE	mimotope_bridge_analysis::mimotope_bridge_candidates	Sequence and co-reactivity bridges are molecular-mimicry-compatible hypotheses; use as candidate prioritization only.	Does not prove validated molecular mimicry, infection causality, pathogen exposure, clinical autoimmunity, diagnosis, or a causal immune mechanism.
5B	D_low_complexity_or_weak_coreactivity	28.667	28.355	KLK8	KLK8	#41856	0.135	0.928	toxin_vf	Cryptophis nigrescens	Cryptophis nigrescens	venom_or_toxin_source	TID168483	0.058	0.368	limited_annotation_review_needed	0	pathogen protein function annotation unavailable in toxin/virulence candidate table	2	CQGDSGG | QGDSGGP	8	CQGDSGGP	8	1	0.007	6	0.767	0.778	0.032	FALSE	FALSE	FALSE	FALSE	short_mimotope_like	FALSE	FALSE	mimotope_bridge_analysis::mimotope_bridge_candidates	Sequence and co-reactivity bridges are molecular-mimicry-compatible hypotheses; use as candidate prioritization only.	Does not prove validated molecular mimicry, infection causality, pathogen exposure, clinical autoimmunity, diagnosis, or a causal immune mechanism.
5B	D_low_complexity_or_weak_coreactivity	28.666	27.969	CTSG	CTSG	#88656	0.077	0.515	toxin_vf	Gloydius brevicaudus	Gloydius brevicaudus	venom_or_toxin_source	TID22596	0.055	0.335	limited_annotation_review_needed	0	pathogen protein function annotation unavailable in toxin/virulence candidate table	2	KGDSGGP | GDSGGPL	8	KGDSGGPL	11	0.909	0.022	3	0.705	0.776	0.023	FALSE	FALSE	FALSE	FALSE	short_mimotope_like	FALSE	FALSE	mimotope_bridge_analysis::mimotope_bridge_candidates	Sequence and co-reactivity bridges are molecular-mimicry-compatible hypotheses; use as candidate prioritization only.	Does not prove validated molecular mimicry, infection causality, pathogen exposure, clinical autoimmunity, diagnosis, or a causal immune mechanism.
5B	D_low_complexity_or_weak_coreactivity	28.666	28.303	CLPP	CLPP	#240789	0.129	0.959	toxin_vf	Orientia tsutsugamushi	Orientia tsutsugamushi	uncurated_toxin_or_virulence_source	TID18701	0.052	0.309	limited_annotation_review_needed	0	pathogen protein function annotation unavailable in toxin/virulence candidate table	2	SVASLVI | VASLVIA	8	SVASLVIA	9	0.889	0.008	4	0.596	0.609	0.022	FALSE	FALSE	FALSE	FALSE	short_mimotope_like	FALSE	FALSE	mimotope_bridge_analysis::mimotope_bridge_candidates	Sequence and co-reactivity bridges are molecular-mimicry-compatible hypotheses; use as candidate prioritization only.	Does not prove validated molecular mimicry, infection causality, pathogen exposure, clinical autoimmunity, diagnosis, or a causal immune mechanism.
5B	D_low_complexity_or_weak_coreactivity	28.664	28.203	TMEM92	TMEM92	#301528	0.149	1.006	toxin_vf	Thereuopoda longicornis	Thereuopoda longicornis	uncurated_toxin_or_virulence_source	TID95668	0.031	0.159	limited_annotation_review_needed	0	pathogen protein function annotation unavailable in toxin/virulence candidate table	2	CPKGFKC | PKGFKCC	8	CPKGFKCC	10	0.8	0.006	4	0.867	0.929	0.023	FALSE	FALSE	FALSE	FALSE	short_mimotope_like	FALSE	FALSE	mimotope_bridge_analysis::mimotope_bridge_candidates	Sequence and co-reactivity bridges are molecular-mimicry-compatible hypotheses; use as candidate prioritization only.	Does not prove validated molecular mimicry, infection causality, pathogen exposure, clinical autoimmunity, diagnosis, or a causal immune mechanism.
5B	D_low_complexity_or_weak_coreactivity	28.664	28.504	ADGRF4	ADGRF4	#354720	0.19	1.44	toxin_vf	Luffa acutangula	Luffa acutangula	uncurated_toxin_or_virulence_source	TID168473	0.033	0.18	limited_annotation_review_needed	0	pathogen protein function annotation unavailable in toxin/virulence candidate table	2	IIMRISK | IMRISKN	8	IIMRISKN	8	1	-0.023	4	0.636	0.637	0.018	FALSE	FALSE	FALSE	FALSE	short_mimotope_like	FALSE	FALSE	mimotope_bridge_analysis::mimotope_bridge_candidates	Sequence and co-reactivity bridges are molecular-mimicry-compatible hypotheses; use as candidate prioritization only.	Does not prove validated molecular mimicry, infection causality, pathogen exposure, clinical autoimmunity, diagnosis, or a causal immune mechanism.
5B	D_low_complexity_or_weak_coreactivity	28.664	28.224	CTSL	CTSL	#86832	0.147	1.074	toxin_vf	Fasciola gigantica	Fasciola gigantica	uncurated_toxin_or_virulence_source	TID86693	0.029	0.154	limited_annotation_review_needed	0	pathogen protein function annotation unavailable in toxin/virulence candidate table	2	CGSCWAF | GSCWAFS	8	CGSCWAFS	11	0.909	-0.029	2	0.47	0.517	0.011	FALSE	FALSE	FALSE	FALSE	short_mimotope_like	FALSE	FALSE	mimotope_bridge_analysis::mimotope_bridge_candidates	Sequence and co-reactivity bridges are molecular-mimicry-compatible hypotheses; use as candidate prioritization only.	Does not prove validated molecular mimicry, infection causality, pathogen exposure, clinical autoimmunity, diagnosis, or a causal immune mechanism.
5B	D_low_complexity_or_weak_coreactivity	28.664	28.079	SLC32A1	SLC32A1	#497754	0.073	0.444	toxin_vf	Scolopendra dehaani	Scolopendra dehaani	uncurated_toxin_or_virulence_source	TID94742	0.077	0.507	limited_annotation_review_needed	0	pathogen protein function annotation unavailable in toxin/virulence candidate table	2	YLGLFLI | LGLFLII	8	YLGLFLII	8	1	0.038	5	0.873	0.928	0.034	FALSE	FALSE	FALSE	FALSE	short_mimotope_like	FALSE	FALSE	mimotope_bridge_analysis::mimotope_bridge_candidates	Sequence and co-reactivity bridges are molecular-mimicry-compatible hypotheses; use as candidate prioritization only.	Does not prove validated molecular mimicry, infection causality, pathogen exposure, clinical autoimmunity, diagnosis, or a causal immune mechanism.
5B	D_low_complexity_or_weak_coreactivity	28.663	27.999	TMPRSS11B	TMPRSS11B	#329039	0.089	0.575	toxin_vf	Crotalus durissus	Crotalus durissus	venom_or_toxin_source	TID76695	0.05	0.306	limited_annotation_review_needed	0	pathogen protein function annotation unavailable in toxin/virulence candidate table	2	GIVSWGD | IVSWGDG	8	GIVSWGDG	8	1	0.05	4	0.914	0.999	0.03	FALSE	FALSE	FALSE	FALSE	short_mimotope_like	FALSE	FALSE	mimotope_bridge_analysis::mimotope_bridge_candidates	Sequence and co-reactivity bridges are molecular-mimicry-compatible hypotheses; use as candidate prioritization only.	Does not prove validated molecular mimicry, infection causality, pathogen exposure, clinical autoimmunity, diagnosis, or a causal immune mechanism.
5B	D_low_complexity_or_weak_coreactivity	28.661	28.421	EEF2KMT	EEF2KMT	#434886	0.142	1.016	toxin_vf	Mycolicibacterium paratuberculosis	Mycolicibacterium paratuberculosis	uncurated_toxin_or_virulence_source	TID142664	0.059	0.377	limited_annotation_review_needed	0	pathogen protein function annotation unavailable in toxin/virulence candidate table	2	GVLRRLA | VLRRLAA	8	GVLRRLAA	8	1	-0.016	6	0.742	0.748	0.031	FALSE	FALSE	FALSE	FALSE	short_mimotope_like	FALSE	FALSE	mimotope_bridge_analysis::mimotope_bridge_candidates	Sequence and co-reactivity bridges are molecular-mimicry-compatible hypotheses; use as candidate prioritization only.	Does not prove validated molecular mimicry, infection causality, pathogen exposure, clinical autoimmunity, diagnosis, or a causal immune mechanism.
5B	D_low_complexity_or_weak_coreactivity	28.659	27.988	PRSS38	PRSS38	#2230	0.103	0.686	toxin_vf	Periplaneta americana	Periplaneta americana	uncurated_toxin_or_virulence_source	TID164049	0.035	0.209	limited_annotation_review_needed	0	pathogen protein function annotation unavailable in toxin/virulence candidate table	2	GDSGGPL | DSGGPLV	8	GDSGGPLV	8	1	0.014	4	1.108	1.242	0.03	FALSE	FALSE	FALSE	FALSE	short_mimotope_like	FALSE	FALSE	mimotope_bridge_analysis::mimotope_bridge_candidates	Sequence and co-reactivity bridges are molecular-mimicry-compatible hypotheses; use as candidate prioritization only.	Does not prove validated molecular mimicry, infection causality, pathogen exposure, clinical autoimmunity, diagnosis, or a causal immune mechanism.
5B	D_low_complexity_or_weak_coreactivity	28.659	27.896	EID2	EID2	#366674	0.077	0.47	toxin_vf	Xanthomonas euvesicatoria	Xanthomonas euvesicatoria	uncurated_toxin_or_virulence_source	TID1654	0.048	0.298	limited_annotation_review_needed	0	pathogen protein function annotation unavailable in toxin/virulence candidate table	2	ARGAPVA | RGAPVAA	8	ARGAPVAA	12	0.667	0.02	2	0.538	0.622	0.016	FALSE	FALSE	FALSE	FALSE	short_mimotope_like	FALSE	FALSE	mimotope_bridge_analysis::mimotope_bridge_candidates	Sequence and co-reactivity bridges are molecular-mimicry-compatible hypotheses; use as candidate prioritization only.	Does not prove validated molecular mimicry, infection causality, pathogen exposure, clinical autoimmunity, diagnosis, or a causal immune mechanism.
5B	D_low_complexity_or_weak_coreactivity	28.654	28.196	OSTC	OSTC	#520266	0.102	0.639	toxin_vf	Phaeosphaeria nodorum	Phaeosphaeria nodorum	eukaryotic_pathogen_homolog	TID127858	0.067	0.438	limited_annotation_review_needed	0	pathogen protein function annotation unavailable in toxin/virulence candidate table	2	LASSFLF | ASSFLFT	8	LASSFLFT	8	1	0.026	5	0.73	0.754	0.03	FALSE	FALSE	FALSE	FALSE	short_mimotope_like	FALSE	FALSE	mimotope_bridge_analysis::mimotope_bridge_candidates	Sequence and co-reactivity bridges are molecular-mimicry-compatible hypotheses; use as candidate prioritization only.	Does not prove validated molecular mimicry, infection causality, pathogen exposure, clinical autoimmunity, diagnosis, or a causal immune mechanism.
5B	D_low_complexity_or_weak_coreactivity	28.652	28.492	CEP152	CEP152	#67682	0.203	1.578	toxin_vf	Stenotrophomonas maltophilia	Stenotrophomonas maltophilia	uncurated_toxin_or_virulence_source	TID17870	0.021	0.102	limited_annotation_review_needed	0	pathogen protein function annotation unavailable in toxin/virulence candidate table	2	VVIRAEL | VIRAELA	8	VVIRAELA	8	1	-0.032	4	0.937	1.004	0.018	FALSE	FALSE	FALSE	FALSE	short_mimotope_like	FALSE	FALSE	mimotope_bridge_analysis::mimotope_bridge_candidates	Sequence and co-reactivity bridges are molecular-mimicry-compatible hypotheses; use as candidate prioritization only.	Does not prove validated molecular mimicry, infection causality, pathogen exposure, clinical autoimmunity, diagnosis, or a causal immune mechanism.
5B	D_low_complexity_or_weak_coreactivity	28.651	23.708	RRM2B	RRM2B	#317774	0.102	0.712	virome	Tanapox virus	Yaba-like disease virus	virus	VID96428	0.058	0.421	low_no_protein_homology_signal	0	short peptide similarity with no protein-name homology signal	1	VAFAAVE	7	VAFAAVE	13	0.846	0.087	13	2.194	2.821	0.088	FALSE	FALSE	FALSE	FALSE	short_mimotope_like	FALSE	FALSE	mimotope_bridge_analysis::mimotope_bridge_candidates	Sequence and co-reactivity bridges are molecular-mimicry-compatible hypotheses; use as candidate prioritization only.	Does not prove validated molecular mimicry, infection causality, pathogen exposure, clinical autoimmunity, diagnosis, or a causal immune mechanism.
5B	D_low_complexity_or_weak_coreactivity	28.65	28.229	HPN	HPN	#84675	0.106	0.669	toxin_vf	Deinagkistrodon acutus	Deinagkistrodon acutus	venom_or_toxin_source	TID15784	0.068	0.444	limited_annotation_review_needed	0	pathogen protein function annotation unavailable in toxin/virulence candidate table	2	WVLTAAH | VLTAAHC	8	WVLTAAHC	9	0.889	0.01	5	0.683	0.697	0.029	FALSE	FALSE	FALSE	FALSE	short_mimotope_like	FALSE	FALSE	mimotope_bridge_analysis::mimotope_bridge_candidates	Sequence and co-reactivity bridges are molecular-mimicry-compatible hypotheses; use as candidate prioritization only.	Does not prove validated molecular mimicry, infection causality, pathogen exposure, clinical autoimmunity, diagnosis, or a causal immune mechanism.
5B	D_low_complexity_or_weak_coreactivity	28.649	28.409	TMPRSS4	TMPRSS4	#520525	0.138	1.024	toxin_vf	Gloydius halys	Gloydius halys	uncurated_toxin_or_virulence_source	TID121856	0.058	0.367	limited_annotation_review_needed	0	pathogen protein function annotation unavailable in toxin/virulence candidate table	2	WVLTAAH | VLTAAHC	8	WVLTAAHC	8	1	-0.036	6	0.75	0.758	0.031	FALSE	FALSE	FALSE	FALSE	short_mimotope_like	FALSE	FALSE	mimotope_bridge_analysis::mimotope_bridge_candidates	Sequence and co-reactivity bridges are molecular-mimicry-compatible hypotheses; use as candidate prioritization only.	Does not prove validated molecular mimicry, infection causality, pathogen exposure, clinical autoimmunity, diagnosis, or a causal immune mechanism.
5B	D_low_complexity_or_weak_coreactivity	28.648	28.331	TMPRSS12	TMPRSS12	#337205	0.108	0.743	toxin_vf	Crotalus durissus	Crotalus durissus	venom_or_toxin_source	TID66349	0.075	0.504	limited_annotation_review_needed	0	pathogen protein function annotation unavailable in toxin/virulence candidate table	2	WVLTAAH | VLTAAHC	8	WVLTAAHC	8	1	0.004	7	0.852	0.874	0.039	FALSE	FALSE	FALSE	FALSE	short_mimotope_like	FALSE	FALSE	mimotope_bridge_analysis::mimotope_bridge_candidates	Sequence and co-reactivity bridges are molecular-mimicry-compatible hypotheses; use as candidate prioritization only.	Does not prove validated molecular mimicry, infection causality, pathogen exposure, clinical autoimmunity, diagnosis, or a causal immune mechanism.
5B	D_low_complexity_or_weak_coreactivity	28.647	27.887	PTGDR	PTGDR	#205442	0.091	0.649	toxin_vf	Atrax robustus	Atrax robustus	venom_or_toxin_source	TID97871	0.03	0.156	limited_annotation_review_needed	0	pathogen protein function annotation unavailable in toxin/virulence candidate table	2	LLVLATV | LVLATVL	8	LLVLATVL	14	0.571	-0.035	1	0.365	0.493	0.008	FALSE	FALSE	FALSE	FALSE	short_mimotope_like	FALSE	FALSE	mimotope_bridge_analysis::mimotope_bridge_candidates	Sequence and co-reactivity bridges are molecular-mimicry-compatible hypotheses; use as candidate prioritization only.	Does not prove validated molecular mimicry, infection causality, pathogen exposure, clinical autoimmunity, diagnosis, or a causal immune mechanism.
5B	D_low_complexity_or_weak_coreactivity	28.647	28.03	TMPRSS15	TMPRSS15	#176131	0.085	0.538	toxin_vf	Cryptophis nigrescens	Cryptophis nigrescens	venom_or_toxin_source	TID168483	0.058	0.368	limited_annotation_review_needed	0	pathogen protein function annotation unavailable in toxin/virulence candidate table	2	CQGDSGG | QGDSGGP	8	CQGDSGGP	10	0.9	0.022	4	0.808	0.869	0.029	FALSE	FALSE	FALSE	FALSE	short_mimotope_like	FALSE	FALSE	mimotope_bridge_analysis::mimotope_bridge_candidates	Sequence and co-reactivity bridges are molecular-mimicry-compatible hypotheses; use as candidate prioritization only.	Does not prove validated molecular mimicry, infection causality, pathogen exposure, clinical autoimmunity, diagnosis, or a causal immune mechanism.
5B	D_low_complexity_or_weak_coreactivity	28.647	28.527	KLK8	KLK8	#41857	0.184	1.305	toxin_vf	Pseudechis porphyriacus	Pseudechis porphyriacus	venom_or_toxin_source	TID96428	0.045	0.265	limited_annotation_review_needed	0	pathogen protein function annotation unavailable in toxin/virulence candidate table	2	CQGDSGG | QGDSGGP	8	CQGDSGGP	8	1	-0.016	3	0.363	0.353	0.013	FALSE	FALSE	FALSE	FALSE	short_mimotope_like	FALSE	FALSE	mimotope_bridge_analysis::mimotope_bridge_candidates	Sequence and co-reactivity bridges are molecular-mimicry-compatible hypotheses; use as candidate prioritization only.	Does not prove validated molecular mimicry, infection causality, pathogen exposure, clinical autoimmunity, diagnosis, or a causal immune mechanism.
5B	D_low_complexity_or_weak_coreactivity	28.646	27.925	MKLN1	MKLN1	#561274	0.111	0.747	toxin_vf	Conus achatinus	Conus achatinus	uncurated_toxin_or_virulence_source	TID153796	0.022	0.107	limited_annotation_review_needed	0	pathogen protein function annotation unavailable in toxin/virulence candidate table	2	SLKSDFY | LKSDFYR	8	SLKSDFYR	9	0.889	0.052	2	0.818	0.967	0.015	FALSE	FALSE	FALSE	FALSE	short_mimotope_like	FALSE	FALSE	mimotope_bridge_analysis::mimotope_bridge_candidates	Sequence and co-reactivity bridges are molecular-mimicry-compatible hypotheses; use as candidate prioritization only.	Does not prove validated molecular mimicry, infection causality, pathogen exposure, clinical autoimmunity, diagnosis, or a causal immune mechanism.
5B	D_low_complexity_or_weak_coreactivity	28.646	28.119	KLK3	KLK3	#86280	0.119	0.801	toxin_vf	Periplaneta americana	Periplaneta americana	uncurated_toxin_or_virulence_source	TID43175	0.041	0.235	limited_annotation_review_needed	0	pathogen protein function annotation unavailable in toxin/virulence candidate table	2	GDSGGPL | DSGGPLV	8	GDSGGPLV	10	0.9	-0.032	5	1.024	1.112	0.032	FALSE	FALSE	FALSE	FALSE	short_mimotope_like	FALSE	FALSE	mimotope_bridge_analysis::mimotope_bridge_candidates	Sequence and co-reactivity bridges are molecular-mimicry-compatible hypotheses; use as candidate prioritization only.	Does not prove validated molecular mimicry, infection causality, pathogen exposure, clinical autoimmunity, diagnosis, or a causal immune mechanism.
5B	D_low_complexity_or_weak_coreactivity	28.645	27.965	PRSS3	PRSS3	#132518	0.089	0.544	toxin_vf	Gloydius blomhoffii	Gloydius blomhoffii	uncurated_toxin_or_virulence_source	TID59998	0.049	0.29	limited_annotation_review_needed	0	pathogen protein function annotation unavailable in toxin/virulence candidate table	2	LEGGKDS | EGGKDSC	8	LEGGKDSC	13	0.769	-0.011	2	0.467	0.53	0.015	FALSE	FALSE	FALSE	FALSE	short_mimotope_like	FALSE	FALSE	mimotope_bridge_analysis::mimotope_bridge_candidates	Sequence and co-reactivity bridges are molecular-mimicry-compatible hypotheses; use as candidate prioritization only.	Does not prove validated molecular mimicry, infection causality, pathogen exposure, clinical autoimmunity, diagnosis, or a causal immune mechanism.
5B	D_low_complexity_or_weak_coreactivity	28.643	28.2	FCN3	FCN3	#57726	0.136	0.973	toxin_vf	Cerberus rynchops	Cerberus rynchops	venom_or_toxin_source	TID32123	0.036	0.194	limited_annotation_review_needed	0	pathogen protein function annotation unavailable in toxin/virulence candidate table	2	ESEFWLG | SEFWLGN	8	ESEFWLGN	9	0.889	0.02	3	0.613	0.651	0.018	FALSE	FALSE	FALSE	FALSE	short_mimotope_like	FALSE	FALSE	mimotope_bridge_analysis::mimotope_bridge_candidates	Sequence and co-reactivity bridges are molecular-mimicry-compatible hypotheses; use as candidate prioritization only.	Does not prove validated molecular mimicry, infection causality, pathogen exposure, clinical autoimmunity, diagnosis, or a causal immune mechanism.
5B	D_low_complexity_or_weak_coreactivity	28.642	28.442	OGT	OGT	#31306	0.189	1.397	toxin_vf	Schistosoma japonicum	Schistosoma japonicum	eukaryotic_pathogen_homolog	TID127101	0.027	0.144	limited_annotation_review_needed	0	pathogen protein function annotation unavailable in toxin/virulence candidate table	2	DLKAFLD | LKAFLDS	8	DLKAFLDS	8	1	-0.003	5	0.977	1.043	0.023	FALSE	FALSE	FALSE	FALSE	short_mimotope_like	FALSE	FALSE	mimotope_bridge_analysis::mimotope_bridge_candidates	Sequence and co-reactivity bridges are molecular-mimicry-compatible hypotheses; use as candidate prioritization only.	Does not prove validated molecular mimicry, infection causality, pathogen exposure, clinical autoimmunity, diagnosis, or a causal immune mechanism.
5B	D_low_complexity_or_weak_coreactivity	28.64	28.08	AMZ2	AMZ2	#336022	0.125	0.88	toxin_vf	Pseudomonas entomophila	Pseudomonas entomophila	uncurated_toxin_or_virulence_source	TID171800	0.027	0.156	limited_annotation_review_needed	0	pathogen protein function annotation unavailable in toxin/virulence candidate table	2	TLTHEIG | LTHEIGH	8	TLTHEIGH	12	0.833	-0.031	2	0.593	0.675	0.013	FALSE	FALSE	FALSE	FALSE	short_mimotope_like	FALSE	FALSE	mimotope_bridge_analysis::mimotope_bridge_candidates	Sequence and co-reactivity bridges are molecular-mimicry-compatible hypotheses; use as candidate prioritization only.	Does not prove validated molecular mimicry, infection causality, pathogen exposure, clinical autoimmunity, diagnosis, or a causal immune mechanism.
5B	D_low_complexity_or_weak_coreactivity	28.64	28.16	OVCH1	OVCH1	#318713	0.117	0.824	toxin_vf	Pseudechis porphyriacus	Pseudechis porphyriacus	venom_or_toxin_source	TID96428	0.045	0.265	limited_annotation_review_needed	0	pathogen protein function annotation unavailable in toxin/virulence candidate table	2	CQGDSGG | QGDSGGP	8	CQGDSGGP	11	0.818	0	3	0.569	0.605	0.019	FALSE	FALSE	FALSE	FALSE	short_mimotope_like	FALSE	FALSE	mimotope_bridge_analysis::mimotope_bridge_candidates	Sequence and co-reactivity bridges are molecular-mimicry-compatible hypotheses; use as candidate prioritization only.	Does not prove validated molecular mimicry, infection causality, pathogen exposure, clinical autoimmunity, diagnosis, or a causal immune mechanism.
5B	D_low_complexity_or_weak_coreactivity	28.639	27.887	CT47B1	CT47B1	#91654	0.072	0.496	toxin_vf	Haemophilus ducreyi	Haemophilus ducreyi	uncurated_toxin_or_virulence_source	TID10871	0.048	0.276	limited_annotation_review_needed	0	pathogen protein function annotation unavailable in toxin/virulence candidate table	2	AVAPEEV | VAPEEVT	8	AVAPEEVT	8	1	0.009	4	1.151	1.297	0.034	FALSE	FALSE	FALSE	FALSE	short_mimotope_like	FALSE	FALSE	mimotope_bridge_analysis::mimotope_bridge_candidates	Sequence and co-reactivity bridges are molecular-mimicry-compatible hypotheses; use as candidate prioritization only.	Does not prove validated molecular mimicry, infection causality, pathogen exposure, clinical autoimmunity, diagnosis, or a causal immune mechanism.
5B	D_low_complexity_or_weak_coreactivity	28.637	28.394	BCL2L13	BCL2L13	#643237	0.114	0.817	toxin_vf	Porcine transmissible gastroenteritis coronavirus	Porcine transmissible gastroenteritis coronavirus	uncurated_toxin_or_virulence_source	TID150649	0.076	0.516	limited_annotation_review_needed	0	pathogen protein function annotation unavailable in toxin/virulence candidate table	2	YILPSDN | ILPSDNS	8	YILPSDNS	8	1	0.004	5	0.569	0.564	0.027	FALSE	FALSE	FALSE	FALSE	short_mimotope_like	FALSE	FALSE	mimotope_bridge_analysis::mimotope_bridge_candidates	Sequence and co-reactivity bridges are molecular-mimicry-compatible hypotheses; use as candidate prioritization only.	Does not prove validated molecular mimicry, infection causality, pathogen exposure, clinical autoimmunity, diagnosis, or a causal immune mechanism.
5B	D_low_complexity_or_weak_coreactivity	28.637	28.291	PRSS53	PRSS53	#244008	0.11	0.763	toxin_vf	Deinagkistrodon acutus	Deinagkistrodon acutus	venom_or_toxin_source	TID15784	0.068	0.444	limited_annotation_review_needed	0	pathogen protein function annotation unavailable in toxin/virulence candidate table	2	WVLTAAH | VLTAAHC	8	WVLTAAHC	8	1	0.007	7	0.921	0.959	0.04	FALSE	FALSE	FALSE	FALSE	short_mimotope_like	FALSE	FALSE	mimotope_bridge_analysis::mimotope_bridge_candidates	Sequence and co-reactivity bridges are molecular-mimicry-compatible hypotheses; use as candidate prioritization only.	Does not prove validated molecular mimicry, infection causality, pathogen exposure, clinical autoimmunity, diagnosis, or a causal immune mechanism.
5B	D_low_complexity_or_weak_coreactivity	28.636	27.639	FADS6	FADS6	#621438	0.066	0.405	toxin_vf	Macrothele gigas	Macrothele gigas	venom_or_toxin_source	TID35170	0.025	0.123	limited_annotation_review_needed	0	pathogen protein function annotation unavailable in toxin/virulence candidate table	2	LLRELEV | LRELEVL	8	LLRELEVL	9	0.889	0.013	2	1.204	1.492	0.022	FALSE	FALSE	FALSE	FALSE	short_mimotope_like	FALSE	FALSE	mimotope_bridge_analysis::mimotope_bridge_candidates	Sequence and co-reactivity bridges are molecular-mimicry-compatible hypotheses; use as candidate prioritization only.	Does not prove validated molecular mimicry, infection causality, pathogen exposure, clinical autoimmunity, diagnosis, or a causal immune mechanism.
5B	D_low_complexity_or_weak_coreactivity	28.635	28.155	NXF5	NXF5	#490893	0.1	0.643	toxin_vf	Leishmania donovani	Leishmania donovani	eukaryotic_pathogen_homolog	TID46325	0.063	0.396	limited_annotation_review_needed	0	pathogen protein function annotation unavailable in toxin/virulence candidate table	2	DQSAYVS | QSAYVSA	8	DQSAYVSA	11	0.909	-0.031	3	0.475	0.498	0.019	FALSE	FALSE	FALSE	FALSE	short_mimotope_like	FALSE	FALSE	mimotope_bridge_analysis::mimotope_bridge_candidates	Sequence and co-reactivity bridges are molecular-mimicry-compatible hypotheses; use as candidate prioritization only.	Does not prove validated molecular mimicry, infection causality, pathogen exposure, clinical autoimmunity, diagnosis, or a causal immune mechanism.
5B	D_low_complexity_or_weak_coreactivity	28.632	28.392		NP_787067.3	#619864	0.137	0.964	toxin_vf	Proteus mirabilis	Proteus mirabilis	uncurated_toxin_or_virulence_source	TID98598	0.061	0.38	limited_annotation_review_needed	0	pathogen protein function annotation unavailable in toxin/virulence candidate table	2	GSGKTAL | SGKTALL	8	GSGKTALL	8	1	-0.03	6	0.718	0.721	0.031	FALSE	FALSE	FALSE	FALSE	short_mimotope_like	FALSE	FALSE	mimotope_bridge_analysis::mimotope_bridge_candidates	Sequence and co-reactivity bridges are molecular-mimicry-compatible hypotheses; use as candidate prioritization only.	Does not prove validated molecular mimicry, infection causality, pathogen exposure, clinical autoimmunity, diagnosis, or a causal immune mechanism.
5B	D_low_complexity_or_weak_coreactivity	28.632	28.086	CTSG	CTSG	#88655	0.111	0.715	toxin_vf	Heloderma horridum	Heloderma horridum	uncurated_toxin_or_virulence_source	TID145241	0.043	0.271	limited_annotation_review_needed	0	pathogen protein function annotation unavailable in toxin/virulence candidate table	2	KGDSGGP | GDSGGPL	8	KGDSGGPL	10	0.9	0.015	4	0.837	0.9	0.026	FALSE	FALSE	FALSE	FALSE	short_mimotope_like	FALSE	FALSE	mimotope_bridge_analysis::mimotope_bridge_candidates	Sequence and co-reactivity bridges are molecular-mimicry-compatible hypotheses; use as candidate prioritization only.	Does not prove validated molecular mimicry, infection causality, pathogen exposure, clinical autoimmunity, diagnosis, or a causal immune mechanism.
5B	D_low_complexity_or_weak_coreactivity	28.631	27.846	SFTPA1	SFTPA1	#346967	0.067	0.395	toxin_vf	Cerberus rynchops	Cerberus rynchops	venom_or_toxin_source	TID152681	0.052	0.317	limited_annotation_review_needed	0	pathogen protein function annotation unavailable in toxin/virulence candidate table	2	GLKGDPG | LKGDPGP	8	GLKGDPGP	9	0.889	0.003	4	1.14	1.284	0.034	FALSE	FALSE	FALSE	FALSE	short_mimotope_like	FALSE	FALSE	mimotope_bridge_analysis::mimotope_bridge_candidates	Sequence and co-reactivity bridges are molecular-mimicry-compatible hypotheses; use as candidate prioritization only.	Does not prove validated molecular mimicry, infection causality, pathogen exposure, clinical autoimmunity, diagnosis, or a causal immune mechanism.
5B	D_low_complexity_or_weak_coreactivity	28.63	28.35	MMP17	MMP17	#566093	0.124	0.85	toxin_vf	Aeromonas salmonicida	Aeromonas salmonicida	microbial_virulence_factor	TID16248	0.068	0.419	limited_annotation_review_needed	0	pathogen protein function annotation unavailable in toxin/virulence candidate table	2	TTGQLQT | TGQLQTQ	8	TTGQLQTQ	8	1	-0.015	7	0.818	0.832	0.037	FALSE	FALSE	FALSE	FALSE	short_mimotope_like	FALSE	FALSE	mimotope_bridge_analysis::mimotope_bridge_candidates	Sequence and co-reactivity bridges are molecular-mimicry-compatible hypotheses; use as candidate prioritization only.	Does not prove validated molecular mimicry, infection causality, pathogen exposure, clinical autoimmunity, diagnosis, or a causal immune mechanism.
5B	D_low_complexity_or_weak_coreactivity	28.629	28.349	FABP4	FABP4	#103507	0.141	0.957	toxin_vf	Penaeus vannamei	Penaeus vannamei	uncurated_toxin_or_virulence_source	TID72604	0.056	0.33	limited_annotation_review_needed	0	pathogen protein function annotation unavailable in toxin/virulence candidate table	2	KSTITLD | STITLDG	8	KSTITLDG	8	1	-0.001	7	0.903	0.934	0.037	FALSE	FALSE	FALSE	FALSE	short_mimotope_like	FALSE	FALSE	mimotope_bridge_analysis::mimotope_bridge_candidates	Sequence and co-reactivity bridges are molecular-mimicry-compatible hypotheses; use as candidate prioritization only.	Does not prove validated molecular mimicry, infection causality, pathogen exposure, clinical autoimmunity, diagnosis, or a causal immune mechanism.
5B	D_low_complexity_or_weak_coreactivity	28.629	28.247	SLAIN2	SLAIN2	#539603	0.153	1.073	virome	Punavirus P1	Escherichia phage P1	virus	VID35417	0.029	0.168	low_no_protein_homology_signal	0	short peptide similarity with no protein-name homology signal	2	RSGLPRP | SGLPRPS	8	RSGLPRPS	8	1	0.022	4	0.903	0.973	0.022	FALSE	FALSE	FALSE	FALSE	short_mimotope_like	FALSE	FALSE	mimotope_bridge_analysis::mimotope_bridge_candidates	Sequence and co-reactivity bridges are molecular-mimicry-compatible hypotheses; use as candidate prioritization only.	Does not prove validated molecular mimicry, infection causality, pathogen exposure, clinical autoimmunity, diagnosis, or a causal immune mechanism.
5B	D_low_complexity_or_weak_coreactivity	28.629	27.802	SOWAHD	SOWAHD	#8088	0.088	0.548	toxin_vf	Latrodectus hasselti	Latrodectus hasselti	venom_or_toxin_source	TID45951	0.027	0.144	limited_annotation_review_needed	0	pathogen protein function annotation unavailable in toxin/virulence candidate table	2	GLTPLHL | LTPLHLA	8	GLTPLHLA	8	1	0.075	2	0.839	1.002	0.018	FALSE	FALSE	FALSE	FALSE	short_mimotope_like	FALSE	FALSE	mimotope_bridge_analysis::mimotope_bridge_candidates	Sequence and co-reactivity bridges are molecular-mimicry-compatible hypotheses; use as candidate prioritization only.	Does not prove validated molecular mimicry, infection causality, pathogen exposure, clinical autoimmunity, diagnosis, or a causal immune mechanism.
5B	D_low_complexity_or_weak_coreactivity	28.628	27.882	GPBAR1	GPBAR1	#395246	0.087	0.536	toxin_vf	Thermus thermophilus	Thermus thermophilus	uncurated_toxin_or_virulence_source	TID118406	0.039	0.222	limited_annotation_review_needed	0	pathogen protein function annotation unavailable in toxin/virulence candidate table	2	LAGLLTG | AGLLTGL	8	LAGLLTGL	12	0.833	0.015	3	0.881	0.992	0.024	FALSE	FALSE	FALSE	FALSE	short_mimotope_like	FALSE	FALSE	mimotope_bridge_analysis::mimotope_bridge_candidates	Sequence and co-reactivity bridges are molecular-mimicry-compatible hypotheses; use as candidate prioritization only.	Does not prove validated molecular mimicry, infection causality, pathogen exposure, clinical autoimmunity, diagnosis, or a causal immune mechanism.
5B	D_low_complexity_or_weak_coreactivity	28.627	28.315	HSPD1	HSPD1	#95646	0.111	0.757	toxin_vf	Leptospira interrogans	Leptospira interrogans	uncurated_toxin_or_virulence_source	TID67992	0.071	0.472	limited_annotation_review_needed	0	pathogen protein function annotation unavailable in toxin/virulence candidate table	2	VAVKAPG | AVKAPGF	8	VAVKAPGF	8	1	0.003	7	0.875	0.902	0.04	FALSE	FALSE	FALSE	FALSE	short_mimotope_like	FALSE	FALSE	mimotope_bridge_analysis::mimotope_bridge_candidates	Sequence and co-reactivity bridges are molecular-mimicry-compatible hypotheses; use as candidate prioritization only.	Does not prove validated molecular mimicry, infection causality, pathogen exposure, clinical autoimmunity, diagnosis, or a causal immune mechanism.
5B	D_low_complexity_or_weak_coreactivity	28.627	28.082		NP_000100.3	#646174	0.121	0.89	toxin_vf	Thermus thermophilus	Thermus thermophilus	uncurated_toxin_or_virulence_source	TID167614	0.028	0.16	limited_annotation_review_needed	0	pathogen protein function annotation unavailable in toxin/virulence candidate table	2	ETLERLR | TLERLRE	8	ETLERLRE	9	0.889	0.03	3	0.885	0.989	0.02	FALSE	FALSE	FALSE	FALSE	short_mimotope_like	FALSE	FALSE	mimotope_bridge_analysis::mimotope_bridge_candidates	Sequence and co-reactivity bridges are molecular-mimicry-compatible hypotheses; use as candidate prioritization only.	Does not prove validated molecular mimicry, infection causality, pathogen exposure, clinical autoimmunity, diagnosis, or a causal immune mechanism.
5B	D_low_complexity_or_weak_coreactivity	28.626	27.799	BDNF	BDNF	#119419	0.086	0.595	toxin_vf	Azemiops feae	Azemiops feae	venom_or_toxin_source	TID118901	0.023	0.121	limited_annotation_review_needed	0	pathogen protein function annotation unavailable in toxin/virulence candidate table	2	WRFIRID | RFIRIDT	8	WRFIRIDT	14	0.786	-0.03	2	1.007	1.225	0.019	FALSE	FALSE	FALSE	FALSE	short_mimotope_like	FALSE	FALSE	mimotope_bridge_analysis::mimotope_bridge_candidates	Sequence and co-reactivity bridges are molecular-mimicry-compatible hypotheses; use as candidate prioritization only.	Does not prove validated molecular mimicry, infection causality, pathogen exposure, clinical autoimmunity, diagnosis, or a causal immune mechanism.
5B	D_low_complexity_or_weak_coreactivity	28.626	28.063	ZNF91	ZNF91	#599970	0.132	0.909	virome	Punavirus P1	Escherichia phage P1	virus	VID35418	0.023	0.112	low_no_protein_homology_signal	0	short peptide similarity with no protein-name homology signal	2	RNLAFLG | NLAFLGI	8	RNLAFLGI	9	0.889	0.032	3	0.989	1.119	0.02	FALSE	FALSE	FALSE	FALSE	short_mimotope_like	FALSE	FALSE	mimotope_bridge_analysis::mimotope_bridge_candidates	Sequence and co-reactivity bridges are molecular-mimicry-compatible hypotheses; use as candidate prioritization only.	Does not prove validated molecular mimicry, infection causality, pathogen exposure, clinical autoimmunity, diagnosis, or a causal immune mechanism.
5B	D_low_complexity_or_weak_coreactivity	28.626	28.246	TTLL7	TTLL7	#309576	0.096	0.706	toxin_vf	Terebra anilis	Terebra anilis	uncurated_toxin_or_virulence_source	TID7018	0.07	0.46	limited_annotation_review_needed	0	pathogen protein function annotation unavailable in toxin/virulence candidate table	2	PKYCSSD | KYCSSDS	8	PKYCSSDS	8	1	0.001	7	1.025	1.089	0.043	FALSE	FALSE	FALSE	FALSE	short_mimotope_like	FALSE	FALSE	mimotope_bridge_analysis::mimotope_bridge_candidates	Sequence and co-reactivity bridges are molecular-mimicry-compatible hypotheses; use as candidate prioritization only.	Does not prove validated molecular mimicry, infection causality, pathogen exposure, clinical autoimmunity, diagnosis, or a causal immune mechanism.
5B	D_low_complexity_or_weak_coreactivity	28.622	28.133	GPR137C	GPR137C	#361690	0.093	0.616	toxin_vf	Sphingobacterium sp	Sphingobacterium sp	uncurated_toxin_or_virulence_source	TID30996	0.064	0.402	limited_annotation_review_needed	0	pathogen protein function annotation unavailable in toxin/virulence candidate table	2	LFTCSNL | FTCSNLD	8	LFTCSNLD	10	0.8	0.009	4	0.66	0.69	0.026	FALSE	FALSE	FALSE	FALSE	short_mimotope_like	FALSE	FALSE	mimotope_bridge_analysis::mimotope_bridge_candidates	Sequence and co-reactivity bridges are molecular-mimicry-compatible hypotheses; use as candidate prioritization only.	Does not prove validated molecular mimicry, infection causality, pathogen exposure, clinical autoimmunity, diagnosis, or a causal immune mechanism.
5B	D_low_complexity_or_weak_coreactivity	28.619	27.771		NP_001257709.1	#632182	0.09	0.58	toxin_vf	Bombus ignitus	Bombus ignitus	venom_or_toxin_source	TID14369	0.02	0.098	limited_annotation_review_needed	0	pathogen protein function annotation unavailable in toxin/virulence candidate table	2	QGDSGGP | GDSGGPL	8	QGDSGGPL	9	0.889	0.028	2	1.108	1.358	0.018	FALSE	FALSE	FALSE	FALSE	short_mimotope_like	FALSE	FALSE	mimotope_bridge_analysis::mimotope_bridge_candidates	Sequence and co-reactivity bridges are molecular-mimicry-compatible hypotheses; use as candidate prioritization only.	Does not prove validated molecular mimicry, infection causality, pathogen exposure, clinical autoimmunity, diagnosis, or a causal immune mechanism.
5B	D_low_complexity_or_weak_coreactivity	28.618	28.124	TBC1D12	TBC1D12	#44171	0.094	0.602	toxin_vf	Enterococcus faecium	Enterococcus faecium	microbial_virulence_factor	TID28239	0.063	0.401	limited_annotation_review_needed	0	pathogen protein function annotation unavailable in toxin/virulence candidate table	2	ENDTEGV | NDTEGVS	8	ENDTEGVS	10	0.8	0.005	5	0.829	0.873	0.032	FALSE	FALSE	FALSE	FALSE	short_mimotope_like	FALSE	FALSE	mimotope_bridge_analysis::mimotope_bridge_candidates	Sequence and co-reactivity bridges are molecular-mimicry-compatible hypotheses; use as candidate prioritization only.	Does not prove validated molecular mimicry, infection causality, pathogen exposure, clinical autoimmunity, diagnosis, or a causal immune mechanism.
5B	D_low_complexity_or_weak_coreactivity	28.617	28.191	JAKMIP1	JAKMIP1	#616401	0.113	0.811	toxin_vf	Anisakis simplex	Anisakis simplex	uncurated_toxin_or_virulence_source	TID129731	0.052	0.306	limited_annotation_review_needed	0	pathogen protein function annotation unavailable in toxin/virulence candidate table	2	QKGYLEE | KGYLEEE	8	QKGYLEEE	8	1	0.004	6	1.04	1.118	0.038	FALSE	FALSE	FALSE	FALSE	short_mimotope_like	FALSE	FALSE	mimotope_bridge_analysis::mimotope_bridge_candidates	Sequence and co-reactivity bridges are molecular-mimicry-compatible hypotheses; use as candidate prioritization only.	Does not prove validated molecular mimicry, infection causality, pathogen exposure, clinical autoimmunity, diagnosis, or a causal immune mechanism.
5B	D_low_complexity_or_weak_coreactivity	28.617	28.377	ADAM15	ADAM15	#208415	0.177	1.285	toxin_vf	Gloydius ussuriensis	Gloydius ussuriensis	uncurated_toxin_or_virulence_source	TID12272	0.028	0.152	limited_annotation_review_needed	0	pathogen protein function annotation unavailable in toxin/virulence candidate table	2	LRPGAQC | RPGAQCA	8	LRPGAQCA	8	1	-0.027	5	1.011	1.089	0.025	FALSE	FALSE	FALSE	FALSE	short_mimotope_like	FALSE	FALSE	mimotope_bridge_analysis::mimotope_bridge_candidates	Sequence and co-reactivity bridges are molecular-mimicry-compatible hypotheses; use as candidate prioritization only.	Does not prove validated molecular mimicry, infection causality, pathogen exposure, clinical autoimmunity, diagnosis, or a causal immune mechanism.
5B	D_low_complexity_or_weak_coreactivity	28.616	28.307	SLC25A39	SLC25A39	#482354	0.144	1.009	toxin_vf	Mycolicibacterium smegmatis155)	Mycolicibacterium smegmatis155)	uncurated_toxin_or_virulence_source	TID988	0.044	0.264	limited_annotation_review_needed	0	pathogen protein function annotation unavailable in toxin/virulence candidate table	2	AGALARL | GALARLG	8	AGALARLG	9	0.889	0.003	4	0.632	0.647	0.022	FALSE	FALSE	FALSE	FALSE	short_mimotope_like	FALSE	FALSE	mimotope_bridge_analysis::mimotope_bridge_candidates	Sequence and co-reactivity bridges are molecular-mimicry-compatible hypotheses; use as candidate prioritization only.	Does not prove validated molecular mimicry, infection causality, pathogen exposure, clinical autoimmunity, diagnosis, or a causal immune mechanism.
5B	D_low_complexity_or_weak_coreactivity	28.615	28.335	HEXD	HEXD	#401980	0.154	1.089	virome	Orthoflavivirus louisense	St. Louis encephalitis virus	virus	VID38245	0.039	0.238	low_no_protein_homology_signal	0	short peptide similarity with no protein-name homology signal	2	VLELHPG | LELHPGA	8	VLELHPGA	9	0.889	-0.046	4	0.667	0.685	0.021	FALSE	FALSE	FALSE	FALSE	short_mimotope_like	FALSE	FALSE	mimotope_bridge_analysis::mimotope_bridge_candidates	Sequence and co-reactivity bridges are molecular-mimicry-compatible hypotheses; use as candidate prioritization only.	Does not prove validated molecular mimicry, infection causality, pathogen exposure, clinical autoimmunity, diagnosis, or a causal immune mechanism.
5B	D_low_complexity_or_weak_coreactivity	28.614	27.919	PRKAA2	PRKAA2	#163172	0.068	0.438	toxin_vf	Fusarium virguliforme	Fusarium virguliforme	uncurated_toxin_or_virulence_source	TID75442	0.058	0.355	limited_annotation_review_needed	0	pathogen protein function annotation unavailable in toxin/virulence candidate table	2	TSCGSPN | SCGSPNY	8	TSCGSPNY	11	0.909	0.015	4	1.007	1.116	0.033	FALSE	FALSE	FALSE	FALSE	short_mimotope_like	FALSE	FALSE	mimotope_bridge_analysis::mimotope_bridge_candidates	Sequence and co-reactivity bridges are molecular-mimicry-compatible hypotheses; use as candidate prioritization only.	Does not prove validated molecular mimicry, infection causality, pathogen exposure, clinical autoimmunity, diagnosis, or a causal immune mechanism.
5B	D_low_complexity_or_weak_coreactivity	28.614	28.265	JADE3	JADE3	#417815	0.153	1.085	toxin_vf	Protobothrops elegans	Protobothrops elegans	venom_or_toxin_source	TID1973	0.031	0.178	limited_annotation_review_needed	0	pathogen protein function annotation unavailable in toxin/virulence candidate table	2	LELSDSE | ELSDSEA	8	LELSDSEA	8	1	0.027	2	0.422	0.459	0.011	FALSE	FALSE	FALSE	FALSE	short_mimotope_like	FALSE	FALSE	mimotope_bridge_analysis::mimotope_bridge_candidates	Sequence and co-reactivity bridges are molecular-mimicry-compatible hypotheses; use as candidate prioritization only.	Does not prove validated molecular mimicry, infection causality, pathogen exposure, clinical autoimmunity, diagnosis, or a causal immune mechanism.
5B	D_low_complexity_or_weak_coreactivity	28.613	27.776	NPNT	NPNT	#301259	0.278	2.376	toxin_vf	Streptococcus gordonii	Streptococcus gordonii	uncurated_toxin_or_virulence_source	TID129616	0.066	0.449	limited_annotation_review_needed	0	pathogen protein function annotation unavailable in toxin/virulence candidate table	1	KPTPIPT	8	KPTPIPTP	8	1	0.024	15	0.806	0.752	0.045	FALSE	FALSE	FALSE	FALSE	short_mimotope_like	FALSE	FALSE	mimotope_bridge_analysis::mimotope_bridge_candidates	Sequence and co-reactivity bridges are molecular-mimicry-compatible hypotheses; use as candidate prioritization only.	Does not prove validated molecular mimicry, infection causality, pathogen exposure, clinical autoimmunity, diagnosis, or a causal immune mechanism.
5B	D_low_complexity_or_weak_coreactivity	28.611	28.45	CCDC80	CCDC80	#315303	0.122	0.849	toxin_vf	Histophilus somni	Histophilus somni	uncurated_toxin_or_virulence_source	TID8432	0.081	0.535	limited_annotation_review_needed	0	pathogen protein function annotation unavailable in toxin/virulence candidate table	2	LSALSGQ | SALSGQA	8	LSALSGQA	8	1	0.004	3	0.3	0.295	0.015	FALSE	FALSE	FALSE	FALSE	short_mimotope_like	FALSE	FALSE	mimotope_bridge_analysis::mimotope_bridge_candidates	Sequence and co-reactivity bridges are molecular-mimicry-compatible hypotheses; use as candidate prioritization only.	Does not prove validated molecular mimicry, infection causality, pathogen exposure, clinical autoimmunity, diagnosis, or a causal immune mechanism.
5B	D_low_complexity_or_weak_coreactivity	28.611	28.371		NP_001342201.1	#630458	0.186	1.388	toxin_vf	Corylus avellana	Corylus avellana	uncurated_toxin_or_virulence_source	TID51604	0.02	0.094	limited_annotation_review_needed	0	pathogen protein function annotation unavailable in toxin/virulence candidate table	2	QSNQDKR | SNQDKRR	8	QSNQDKRR	9	0.889	-0.015	3	0.809	0.872	0.015	FALSE	FALSE	FALSE	FALSE	short_mimotope_like	FALSE	FALSE	mimotope_bridge_analysis::mimotope_bridge_candidates	Sequence and co-reactivity bridges are molecular-mimicry-compatible hypotheses; use as candidate prioritization only.	Does not prove validated molecular mimicry, infection causality, pathogen exposure, clinical autoimmunity, diagnosis, or a causal immune mechanism.
5B	D_low_complexity_or_weak_coreactivity	28.61	28.45		MFSD4B	#272735	0.166	1.169	toxin_vf	Chlamydia muridarum	Chlamydia muridarum	uncurated_toxin_or_virulence_source	TID76787	0.048	0.283	limited_annotation_review_needed	0	pathogen protein function annotation unavailable in toxin/virulence candidate table	2	LTSSLFL | TSSLFLV	8	LTSSLFLV	8	1	-0.01	4	0.503	0.493	0.019	FALSE	FALSE	FALSE	FALSE	short_mimotope_like	FALSE	FALSE	mimotope_bridge_analysis::mimotope_bridge_candidates	Sequence and co-reactivity bridges are molecular-mimicry-compatible hypotheses; use as candidate prioritization only.	Does not prove validated molecular mimicry, infection causality, pathogen exposure, clinical autoimmunity, diagnosis, or a causal immune mechanism.
5B	D_low_complexity_or_weak_coreactivity	28.61	28.146	GZMH	GZMH	#112729	0.094	0.605	toxin_vf	Gloydius halys	Gloydius halys	uncurated_toxin_or_virulence_source	TID12118	0.067	0.418	limited_annotation_review_needed	0	pathogen protein function annotation unavailable in toxin/virulence candidate table	2	KGDSGGP | GDSGGPL	8	KGDSGGPL	10	0.9	0.002	5	0.78	0.814	0.032	FALSE	FALSE	FALSE	FALSE	short_mimotope_like	FALSE	FALSE	mimotope_bridge_analysis::mimotope_bridge_candidates	Sequence and co-reactivity bridges are molecular-mimicry-compatible hypotheses; use as candidate prioritization only.	Does not prove validated molecular mimicry, infection causality, pathogen exposure, clinical autoimmunity, diagnosis, or a causal immune mechanism.
5B	D_low_complexity_or_weak_coreactivity	28.61	27.877	FITM1	FITM1	#4814	0.074	0.448	toxin_vf	West Nile virus)	West Nile virus)	uncurated_toxin_or_virulence_source	TID55337	0.049	0.297	limited_annotation_review_needed	0	pathogen protein function annotation unavailable in toxin/virulence candidate table	2	LLVVFLA | LVVFLAT	8	LLVVFLAT	8	1	0.016	4	1.12	1.258	0.034	FALSE	FALSE	FALSE	FALSE	short_mimotope_like	FALSE	FALSE	mimotope_bridge_analysis::mimotope_bridge_candidates	Sequence and co-reactivity bridges are molecular-mimicry-compatible hypotheses; use as candidate prioritization only.	Does not prove validated molecular mimicry, infection causality, pathogen exposure, clinical autoimmunity, diagnosis, or a causal immune mechanism.
5B	D_low_complexity_or_weak_coreactivity	28.608	28.128	NXF5	NXF5	#490892	0.093	0.622	toxin_vf	Leishmania donovani	Leishmania donovani	eukaryotic_pathogen_homolog	TID46325	0.063	0.396	limited_annotation_review_needed	0	pathogen protein function annotation unavailable in toxin/virulence candidate table	2	DQSAYVS | QSAYVSA	8	DQSAYVSA	11	0.909	-0.048	3	0.511	0.54	0.019	FALSE	FALSE	FALSE	FALSE	short_mimotope_like	FALSE	FALSE	mimotope_bridge_analysis::mimotope_bridge_candidates	Sequence and co-reactivity bridges are molecular-mimicry-compatible hypotheses; use as candidate prioritization only.	Does not prove validated molecular mimicry, infection causality, pathogen exposure, clinical autoimmunity, diagnosis, or a causal immune mechanism.
5B	D_low_complexity_or_weak_coreactivity	28.608	28.328	CCNB1	CCNB1	#102800	0.106	0.785	toxin_vf	Streptococcus gordonii	Streptococcus gordonii	uncurated_toxin_or_virulence_source	TID2281	0.073	0.477	limited_annotation_review_needed	0	pathogen protein function annotation unavailable in toxin/virulence candidate table	2	KINAENK | INAENKA	8	KINAENKA	8	1	-0.026	7	0.891	0.923	0.04	FALSE	FALSE	FALSE	FALSE	short_mimotope_like	FALSE	FALSE	mimotope_bridge_analysis::mimotope_bridge_candidates	Sequence and co-reactivity bridges are molecular-mimicry-compatible hypotheses; use as candidate prioritization only.	Does not prove validated molecular mimicry, infection causality, pathogen exposure, clinical autoimmunity, diagnosis, or a causal immune mechanism.
5B	D_low_complexity_or_weak_coreactivity	28.608	28.328	CLK3	CLK3	#151819	0.088	0.61	toxin_vf	Candida albicans	Candida albicans	eukaryotic_pathogen_homolog	TID42960	0.093	0.63	limited_annotation_review_needed	0	pathogen protein function annotation unavailable in toxin/virulence candidate table	2	DLKPENI | LKPENIL	8	DLKPENIL	9	0.889	-0.051	4	0.487	0.488	0.022	FALSE	FALSE	FALSE	FALSE	short_mimotope_like	FALSE	FALSE	mimotope_bridge_analysis::mimotope_bridge_candidates	Sequence and co-reactivity bridges are molecular-mimicry-compatible hypotheses; use as candidate prioritization only.	Does not prove validated molecular mimicry, infection causality, pathogen exposure, clinical autoimmunity, diagnosis, or a causal immune mechanism.
5B	D_low_complexity_or_weak_coreactivity	28.607	24.452	PER3	PER3	#167170	0.218	1.566	toxin_vf	Streptococcus mutans	Streptococcus mutans	uncurated_toxin_or_virulence_source	TID172979	0.079	0.513	limited_annotation_review_needed	0	pathogen protein function annotation unavailable in toxin/virulence candidate table	1	SPLQLNL	7	SPLQLNL	10	0.7	0.024	32	1.88	2.753	0.12	FALSE	FALSE	FALSE	FALSE	short_mimotope_like	FALSE	FALSE	mimotope_bridge_analysis::mimotope_bridge_candidates	Sequence and co-reactivity bridges are molecular-mimicry-compatible hypotheses; use as candidate prioritization only.	Does not prove validated molecular mimicry, infection causality, pathogen exposure, clinical autoimmunity, diagnosis, or a causal immune mechanism.
5B	D_low_complexity_or_weak_coreactivity	28.607	28.447	ENTPD1	ENTPD1	#622856	0.143	1.047	toxin_vf	Bundibugyo ebolavirus	Bundibugyo ebolavirus	uncurated_toxin_or_virulence_source	TID70384	0.06	0.385	limited_annotation_review_needed	0	pathogen protein function annotation unavailable in toxin/virulence candidate table	2	IIAVIAL | IAVIALL	8	IIAVIALL	8	1	-0.056	4	0.467	0.458	0.02	FALSE	FALSE	FALSE	FALSE	short_mimotope_like	FALSE	FALSE	mimotope_bridge_analysis::mimotope_bridge_candidates	Sequence and co-reactivity bridges are molecular-mimicry-compatible hypotheses; use as candidate prioritization only.	Does not prove validated molecular mimicry, infection causality, pathogen exposure, clinical autoimmunity, diagnosis, or a causal immune mechanism.
5B	D_low_complexity_or_weak_coreactivity	28.606	27.993	RIT1	RIT1	#423656	0.06	0.341	toxin_vf	Clostridium difficile	Clostridium difficile	microbial_virulence_factor	TID158466	0.079	0.524	limited_annotation_review_needed	0	pathogen protein function annotation unavailable in toxin/virulence candidate table	2	PVVLVGN | VVLVGNK	8	PVVLVGNK	10	0.9	0.021	4	0.851	0.921	0.03	FALSE	FALSE	FALSE	FALSE	short_mimotope_like	FALSE	FALSE	mimotope_bridge_analysis::mimotope_bridge_candidates	Sequence and co-reactivity bridges are molecular-mimicry-compatible hypotheses; use as candidate prioritization only.	Does not prove validated molecular mimicry, infection causality, pathogen exposure, clinical autoimmunity, diagnosis, or a causal immune mechanism.
5B	D_low_complexity_or_weak_coreactivity	28.605	28.338	SYT12	SYT12	#342787	0.127	0.919	toxin_vf	Trichuris trichiura	Trichuris trichiura	uncurated_toxin_or_virulence_source	TID76866	0.059	0.37	limited_annotation_review_needed	0	pathogen protein function annotation unavailable in toxin/virulence candidate table	2	PFVKVYL | FVKVYLL	8	PFVKVYLL	8	1	0.003	6	0.815	0.837	0.033	FALSE	FALSE	FALSE	FALSE	short_mimotope_like	FALSE	FALSE	mimotope_bridge_analysis::mimotope_bridge_candidates	Sequence and co-reactivity bridges are molecular-mimicry-compatible hypotheses; use as candidate prioritization only.	Does not prove validated molecular mimicry, infection causality, pathogen exposure, clinical autoimmunity, diagnosis, or a causal immune mechanism.
5B	D_low_complexity_or_weak_coreactivity	28.605	26.148	CTDSPL2	CTDSPL2	#189896	0.101	0.668	virome	Lymphocryptovirus humangamma4	EBV / Epstein-Barr virus	virus	VID117258	0.567	5.041	low_no_protein_homology_signal	0	short peptide similarity with no protein-name homology signal	1	SSGSPPR	7	SSGSPPR	7	1	0.003	59	1.019	1.048	0.096	FALSE	FALSE	FALSE	FALSE	short_mimotope_like	FALSE	FALSE	mimotope_bridge_analysis::mimotope_bridge_candidates	Sequence and co-reactivity bridges are molecular-mimicry-compatible hypotheses; use as candidate prioritization only.	Does not prove validated molecular mimicry, infection causality, pathogen exposure, clinical autoimmunity, diagnosis, or a causal immune mechanism.
5B	D_low_complexity_or_weak_coreactivity	28.604	28.233	SFTPA1	SFTPA1	#346966	0.128	0.824	toxin_vf	Cerberus rynchops	Cerberus rynchops	venom_or_toxin_source	TID44292	0.05	0.319	limited_annotation_review_needed	0	pathogen protein function annotation unavailable in toxin/virulence candidate table	2	GLKGDPG | LKGDPGP	8	GLKGDPGP	9	0.889	0.013	3	0.469	0.485	0.017	FALSE	FALSE	FALSE	FALSE	short_mimotope_like	FALSE	FALSE	mimotope_bridge_analysis::mimotope_bridge_candidates	Sequence and co-reactivity bridges are molecular-mimicry-compatible hypotheses; use as candidate prioritization only.	Does not prove validated molecular mimicry, infection causality, pathogen exposure, clinical autoimmunity, diagnosis, or a causal immune mechanism.
5B	D_low_complexity_or_weak_coreactivity	28.604	28.323	JADE3	JADE3	#417815	0.153	1.085	toxin_vf	Naja mossambica	Naja mossambica	venom_or_toxin_source	TID169912	0.038	0.23	limited_annotation_review_needed	0	pathogen protein function annotation unavailable in toxin/virulence candidate table	2	LELSDSE | ELSDSEA	8	LELSDSEA	8	1	0.012	4	0.689	0.711	0.021	FALSE	FALSE	FALSE	FALSE	short_mimotope_like	FALSE	FALSE	mimotope_bridge_analysis::mimotope_bridge_candidates	Sequence and co-reactivity bridges are molecular-mimicry-compatible hypotheses; use as candidate prioritization only.	Does not prove validated molecular mimicry, infection causality, pathogen exposure, clinical autoimmunity, diagnosis, or a causal immune mechanism.
5B	D_low_complexity_or_weak_coreactivity	28.603	27.038	CEND1	CEND1	#357316	0.17	1.203	toxin_vf	Mycobacterium sp	Mycobacterium sp	uncurated_toxin_or_virulence_source	TID87011	0.055	0.35	limited_annotation_review_needed	0	pathogen protein function annotation unavailable in toxin/virulence candidate table	1	GVAVAAI	8	GVAVAAIA	8	1	0.053	11	1.179	1.278	0.051	FALSE	FALSE	FALSE	FALSE	short_mimotope_like	FALSE	FALSE	mimotope_bridge_analysis::mimotope_bridge_candidates	Sequence and co-reactivity bridges are molecular-mimicry-compatible hypotheses; use as candidate prioritization only.	Does not prove validated molecular mimicry, infection causality, pathogen exposure, clinical autoimmunity, diagnosis, or a causal immune mechanism.
5B	D_low_complexity_or_weak_coreactivity	28.602	27.765	TYW5	TYW5	#3315	0.054	0.331	toxin_vf	Ross river virus	Ross river virus	uncurated_toxin_or_virulence_source	TID131124	0.051	0.311	limited_annotation_review_needed	0	pathogen protein function annotation unavailable in toxin/virulence candidate table	2	IDNPDLA | DNPDLAK	8	IDNPDLAK	10	0.8	0.014	3	1.098	1.27	0.029	FALSE	FALSE	FALSE	FALSE	short_mimotope_like	FALSE	FALSE	mimotope_bridge_analysis::mimotope_bridge_candidates	Sequence and co-reactivity bridges are molecular-mimicry-compatible hypotheses; use as candidate prioritization only.	Does not prove validated molecular mimicry, infection causality, pathogen exposure, clinical autoimmunity, diagnosis, or a causal immune mechanism.
5B	D_low_complexity_or_weak_coreactivity	28.599	28.039	PI16	PI16	#300678	0.081	0.493	toxin_vf	Demansia vestigiata	Demansia vestigiata	venom_or_toxin_source	TID168237	0.065	0.412	limited_annotation_review_needed	0	pathogen protein function annotation unavailable in toxin/virulence candidate table	2	GHYTQVV | HYTQVVW	8	GHYTQVVW	11	0.818	-0.058	5	0.931	0.999	0.035	FALSE	FALSE	FALSE	FALSE	short_mimotope_like	FALSE	FALSE	mimotope_bridge_analysis::mimotope_bridge_candidates	Sequence and co-reactivity bridges are molecular-mimicry-compatible hypotheses; use as candidate prioritization only.	Does not prove validated molecular mimicry, infection causality, pathogen exposure, clinical autoimmunity, diagnosis, or a causal immune mechanism.
5B	D_low_complexity_or_weak_coreactivity	28.598	28.438	ADAM15	ADAM15	#208415	0.177	1.285	toxin_vf	Protobothrops elegans	Protobothrops elegans	venom_or_toxin_source	TID85234	0.037	0.203	limited_annotation_review_needed	0	pathogen protein function annotation unavailable in toxin/virulence candidate table	2	LRPGAQC | RPGAQCA	8	LRPGAQCA	8	1	-0.028	4	0.612	0.614	0.019	FALSE	FALSE	FALSE	FALSE	short_mimotope_like	FALSE	FALSE	mimotope_bridge_analysis::mimotope_bridge_candidates	Sequence and co-reactivity bridges are molecular-mimicry-compatible hypotheses; use as candidate prioritization only.	Does not prove validated molecular mimicry, infection causality, pathogen exposure, clinical autoimmunity, diagnosis, or a causal immune mechanism.
5B	D_low_complexity_or_weak_coreactivity	28.597	28.357	SIM2	SIM2	#216965	0.159	1.076	toxin_vf	Pseudomonas putida	Pseudomonas putida	uncurated_toxin_or_virulence_source	TID131896	0.043	0.252	limited_annotation_review_needed	0	pathogen protein function annotation unavailable in toxin/virulence candidate table	2	AATSPPG | ATSPPGA	8	AATSPPGA	8	1	-0.068	6	0.9	0.937	0.031	FALSE	FALSE	FALSE	FALSE	short_mimotope_like	FALSE	FALSE	mimotope_bridge_analysis::mimotope_bridge_candidates	Sequence and co-reactivity bridges are molecular-mimicry-compatible hypotheses; use as candidate prioritization only.	Does not prove validated molecular mimicry, infection causality, pathogen exposure, clinical autoimmunity, diagnosis, or a causal immune mechanism.
5B	D_low_complexity_or_weak_coreactivity	28.597	28.163	QRICH1	QRICH1	#246259	0.115	0.749	toxin_vf	Zaire ebolavirus	Zaire ebolavirus	uncurated_toxin_or_virulence_source	TID142388	0.051	0.313	limited_annotation_review_needed	0	pathogen protein function annotation unavailable in toxin/virulence candidate table	2	EEVVQTL | EVVQTLA	8	EEVVQTLA	9	0.889	0.015	4	0.682	0.712	0.025	FALSE	FALSE	FALSE	FALSE	short_mimotope_like	FALSE	FALSE	mimotope_bridge_analysis::mimotope_bridge_candidates	Sequence and co-reactivity bridges are molecular-mimicry-compatible hypotheses; use as candidate prioritization only.	Does not prove validated molecular mimicry, infection causality, pathogen exposure, clinical autoimmunity, diagnosis, or a causal immune mechanism.
5B	D_low_complexity_or_weak_coreactivity	28.596	27.991	NECTIN4	NECTIN4	#448811	0.111	0.753	toxin_vf	Bartonella schoenbuchensis	Bartonella schoenbuchensis	uncurated_toxin_or_virulence_source	TID96376	0.029	0.162	limited_annotation_review_needed	0	pathogen protein function annotation unavailable in toxin/virulence candidate table	2	GELETSD | ELETSDV	8	GELETSDV	10	0.8	0.029	2	0.621	0.715	0.014	FALSE	FALSE	FALSE	FALSE	short_mimotope_like	FALSE	FALSE	mimotope_bridge_analysis::mimotope_bridge_candidates	Sequence and co-reactivity bridges are molecular-mimicry-compatible hypotheses; use as candidate prioritization only.	Does not prove validated molecular mimicry, infection causality, pathogen exposure, clinical autoimmunity, diagnosis, or a causal immune mechanism.
5B	D_low_complexity_or_weak_coreactivity	28.596	28.253	PRSS33	PRSS33	#380967	0.099	0.633	toxin_vf	Hydrophis hardwickii	Hydrophis hardwickii	venom_or_toxin_source	TID153785	0.075	0.513	limited_annotation_review_needed	0	pathogen protein function annotation unavailable in toxin/virulence candidate table	2	WVLTAAH | VLTAAHC	8	WVLTAAHC	8	1	0.006	7	0.928	0.969	0.041	FALSE	FALSE	FALSE	FALSE	short_mimotope_like	FALSE	FALSE	mimotope_bridge_analysis::mimotope_bridge_candidates	Sequence and co-reactivity bridges are molecular-mimicry-compatible hypotheses; use as candidate prioritization only.	Does not prove validated molecular mimicry, infection causality, pathogen exposure, clinical autoimmunity, diagnosis, or a causal immune mechanism.
5B	D_low_complexity_or_weak_coreactivity	28.595	28.355	LHX9	LHX9	#515186	0.152	1.117	virome	Lyssavirus hamburg	Rabies virus	virus	VID4076	0.042	0.244	low_no_protein_homology_signal	0	short peptide similarity with no protein-name homology signal	2	WHLRCLK | HLRCLKC	8	WHLRCLKC	8	1	-0.004	6	0.941	0.989	0.032	FALSE	FALSE	FALSE	FALSE	short_mimotope_like	FALSE	FALSE	mimotope_bridge_analysis::mimotope_bridge_candidates	Sequence and co-reactivity bridges are molecular-mimicry-compatible hypotheses; use as candidate prioritization only.	Does not prove validated molecular mimicry, infection causality, pathogen exposure, clinical autoimmunity, diagnosis, or a causal immune mechanism.
5B	D_low_complexity_or_weak_coreactivity	28.593	28.113	NXF5	NXF5	#490895	0.09	0.607	toxin_vf	Leishmania donovani	Leishmania donovani	eukaryotic_pathogen_homolog	TID46325	0.063	0.396	limited_annotation_review_needed	0	pathogen protein function annotation unavailable in toxin/virulence candidate table	2	DQSAYVS | QSAYVSA	8	DQSAYVSA	11	0.909	-0.036	3	0.527	0.561	0.02	FALSE	FALSE	FALSE	FALSE	short_mimotope_like	FALSE	FALSE	mimotope_bridge_analysis::mimotope_bridge_candidates	Sequence and co-reactivity bridges are molecular-mimicry-compatible hypotheses; use as candidate prioritization only.	Does not prove validated molecular mimicry, infection causality, pathogen exposure, clinical autoimmunity, diagnosis, or a causal immune mechanism.
5B	D_low_complexity_or_weak_coreactivity	28.593	28.233	YDJC	YDJC	#10965	0.089	0.567	toxin_vf	Neisseria meningitidis	Neisseria meningitidis	microbial_virulence_factor	TID133008	0.079	0.563	limited_annotation_review_needed	0	pathogen protein function annotation unavailable in toxin/virulence candidate table	2	AAELARR | AELARRH	8	AAELARRH	9	0.889	-0.009	6	0.84	0.872	0.037	FALSE	FALSE	FALSE	FALSE	short_mimotope_like	FALSE	FALSE	mimotope_bridge_analysis::mimotope_bridge_candidates	Sequence and co-reactivity bridges are molecular-mimicry-compatible hypotheses; use as candidate prioritization only.	Does not prove validated molecular mimicry, infection causality, pathogen exposure, clinical autoimmunity, diagnosis, or a causal immune mechanism.
5B	D_low_complexity_or_weak_coreactivity	28.591	28.431	ARRDC2	ARRDC2	#390684	0.157	1.216	toxin_vf	Mycolicibacterium smegmatis155)	Mycolicibacterium smegmatis155)	uncurated_toxin_or_virulence_source	TID988	0.044	0.264	limited_annotation_review_needed	0	pathogen protein function annotation unavailable in toxin/virulence candidate table	2	AVVASLA | VVASLAG	8	AVVASLAG	8	1	-0.078	4	0.58	0.583	0.02	FALSE	FALSE	FALSE	FALSE	short_mimotope_like	FALSE	FALSE	mimotope_bridge_analysis::mimotope_bridge_candidates	Sequence and co-reactivity bridges are molecular-mimicry-compatible hypotheses; use as candidate prioritization only.	Does not prove validated molecular mimicry, infection causality, pathogen exposure, clinical autoimmunity, diagnosis, or a causal immune mechanism.
5B	D_low_complexity_or_weak_coreactivity	28.589	27.961	KLK14	KLK14	#536243	0.077	0.459	toxin_vf	Cryptophis nigrescens	Cryptophis nigrescens	venom_or_toxin_source	TID168483	0.058	0.368	limited_annotation_review_needed	0	pathogen protein function annotation unavailable in toxin/virulence candidate table	2	CQGDSGG | QGDSGGP	8	CQGDSGGP	10	0.9	0.035	1	0.223	0.294	0.007	FALSE	FALSE	FALSE	FALSE	short_mimotope_like	FALSE	FALSE	mimotope_bridge_analysis::mimotope_bridge_candidates	Sequence and co-reactivity bridges are molecular-mimicry-compatible hypotheses; use as candidate prioritization only.	Does not prove validated molecular mimicry, infection causality, pathogen exposure, clinical autoimmunity, diagnosis, or a causal immune mechanism.
5B	D_low_complexity_or_weak_coreactivity	28.584	27.944	MAU2	MAU2	#595921	0.058	0.369	toxin_vf	Bat coronavirus HKU9	Bat coronavirus HKU9	uncurated_toxin_or_virulence_source	TID109008	0.069	0.456	limited_annotation_review_needed	0	pathogen protein function annotation unavailable in toxin/virulence candidate table	2	HAAQLHT | AAQLHTL	8	HAAQLHTL	13	0.615	-0.018	1	0.248	0.331	0.008	FALSE	FALSE	FALSE	FALSE	short_mimotope_like	FALSE	FALSE	mimotope_bridge_analysis::mimotope_bridge_candidates	Sequence and co-reactivity bridges are molecular-mimicry-compatible hypotheses; use as candidate prioritization only.	Does not prove validated molecular mimicry, infection causality, pathogen exposure, clinical autoimmunity, diagnosis, or a causal immune mechanism.
5B	D_low_complexity_or_weak_coreactivity	28.584	28.264	OVCH1	OVCH1	#318713	0.117	0.824	toxin_vf	Cryptophis nigrescens	Cryptophis nigrescens	venom_or_toxin_source	TID168483	0.058	0.368	limited_annotation_review_needed	0	pathogen protein function annotation unavailable in toxin/virulence candidate table	2	CQGDSGG | QGDSGGP	8	CQGDSGGP	10	0.9	-0.022	2	0.295	0.317	0.011	FALSE	FALSE	FALSE	FALSE	short_mimotope_like	FALSE	FALSE	mimotope_bridge_analysis::mimotope_bridge_candidates	Sequence and co-reactivity bridges are molecular-mimicry-compatible hypotheses; use as candidate prioritization only.	Does not prove validated molecular mimicry, infection causality, pathogen exposure, clinical autoimmunity, diagnosis, or a causal immune mechanism.
5B	D_low_complexity_or_weak_coreactivity	28.582	28.281	RARA	RARA	#617861	0.133	0.968	toxin_vf	Bubalus bubalis	Bubalus bubalis	uncurated_toxin_or_virulence_source	TID147249	0.047	0.277	limited_annotation_review_needed	0	pathogen protein function annotation unavailable in toxin/virulence candidate table	2	SSSEEIV | SSEEIVP	8	SSSEEIVP	8	1	0.006	6	0.96	1.016	0.034	FALSE	FALSE	FALSE	FALSE	short_mimotope_like	FALSE	FALSE	mimotope_bridge_analysis::mimotope_bridge_candidates	Sequence and co-reactivity bridges are molecular-mimicry-compatible hypotheses; use as candidate prioritization only.	Does not prove validated molecular mimicry, infection causality, pathogen exposure, clinical autoimmunity, diagnosis, or a causal immune mechanism.
5B	D_low_complexity_or_weak_coreactivity	28.58	28.42	PCDHB4	PCDHB4	#587988	0.164	1.249	toxin_vf	Orancistrocerus drewseni	Orancistrocerus drewseni	venom_or_toxin_source	TID94957	0.039	0.228	limited_annotation_review_needed	0	pathogen protein function annotation unavailable in toxin/virulence candidate table	2	PLPEAAP | LPEAAPA	8	PLPEAAPA	8	1	-0.018	4	0.627	0.635	0.02	FALSE	FALSE	FALSE	FALSE	short_mimotope_like	FALSE	FALSE	mimotope_bridge_analysis::mimotope_bridge_candidates	Sequence and co-reactivity bridges are molecular-mimicry-compatible hypotheses; use as candidate prioritization only.	Does not prove validated molecular mimicry, infection causality, pathogen exposure, clinical autoimmunity, diagnosis, or a causal immune mechanism.
5B	D_low_complexity_or_weak_coreactivity	28.578	28.218	HSPA2	HSPA2	#163209	0.102	0.702	toxin_vf	Magnaporthe oryzae	Magnaporthe oryzae	eukaryotic_pathogen_homolog	TID154447	0.066	0.418	limited_annotation_review_needed	0	pathogen protein function annotation unavailable in toxin/virulence candidate table	2	KMKEIAE | MKEIAEA	8	KMKEIAEA	8	1	-0.026	7	1.022	1.086	0.043	FALSE	FALSE	FALSE	FALSE	short_mimotope_like	FALSE	FALSE	mimotope_bridge_analysis::mimotope_bridge_candidates	Sequence and co-reactivity bridges are molecular-mimicry-compatible hypotheses; use as candidate prioritization only.	Does not prove validated molecular mimicry, infection causality, pathogen exposure, clinical autoimmunity, diagnosis, or a causal immune mechanism.
5B	D_low_complexity_or_weak_coreactivity	28.578	28.298	DGKI	DGKI	#59829	0.13	0.888	toxin_vf	Cryptosporidium parvum	Cryptosporidium parvum	uncurated_toxin_or_virulence_source	TID110799	0.054	0.343	limited_annotation_review_needed	0	pathogen protein function annotation unavailable in toxin/virulence candidate table	2	YDKEKLR | DKEKLRE	8	YDKEKLRE	8	1	-0.027	7	0.997	1.053	0.039	FALSE	FALSE	FALSE	FALSE	short_mimotope_like	FALSE	FALSE	mimotope_bridge_analysis::mimotope_bridge_candidates	Sequence and co-reactivity bridges are molecular-mimicry-compatible hypotheses; use as candidate prioritization only.	Does not prove validated molecular mimicry, infection causality, pathogen exposure, clinical autoimmunity, diagnosis, or a causal immune mechanism.
5B	D_low_complexity_or_weak_coreactivity	28.577	27.982	CMA1	CMA1	#119890	0.07	0.429	toxin_vf	Gloydius halys	Gloydius halys	uncurated_toxin_or_virulence_source	TID12118	0.067	0.418	limited_annotation_review_needed	0	pathogen protein function annotation unavailable in toxin/virulence candidate table	2	KGDSGGP | GDSGGPL	8	KGDSGGPL	10	0.9	-0.002	5	1.044	1.139	0.037	FALSE	FALSE	FALSE	FALSE	short_mimotope_like	FALSE	FALSE	mimotope_bridge_analysis::mimotope_bridge_candidates	Sequence and co-reactivity bridges are molecular-mimicry-compatible hypotheses; use as candidate prioritization only.	Does not prove validated molecular mimicry, infection causality, pathogen exposure, clinical autoimmunity, diagnosis, or a causal immune mechanism.
5B	D_low_complexity_or_weak_coreactivity	28.575	28.135	TMEM171	TMEM171	#402079	0.102	0.668	toxin_vf	Moloney murine leukemia virus	Moloney murine leukemia virus	uncurated_toxin_or_virulence_source	TID77405	0.058	0.356	limited_annotation_review_needed	0	pathogen protein function annotation unavailable in toxin/virulence candidate table	2	IMGPLIV | MGPLIVL	8	IMGPLIVL	10	0.8	-0.008	5	0.844	0.89	0.032	FALSE	FALSE	FALSE	FALSE	short_mimotope_like	FALSE	FALSE	mimotope_bridge_analysis::mimotope_bridge_candidates	Sequence and co-reactivity bridges are molecular-mimicry-compatible hypotheses; use as candidate prioritization only.	Does not prove validated molecular mimicry, infection causality, pathogen exposure, clinical autoimmunity, diagnosis, or a causal immune mechanism.
5B	D_low_complexity_or_weak_coreactivity	28.575	28.055	CTSG	CTSG	#88656	0.077	0.515	toxin_vf	Gloydius halys	Gloydius halys	uncurated_toxin_or_virulence_source	TID12118	0.067	0.418	limited_annotation_review_needed	0	pathogen protein function annotation unavailable in toxin/virulence candidate table	2	KGDSGGP | GDSGGPL	8	KGDSGGPL	11	0.909	-0.019	4	0.76	0.811	0.028	FALSE	FALSE	FALSE	FALSE	short_mimotope_like	FALSE	FALSE	mimotope_bridge_analysis::mimotope_bridge_candidates	Sequence and co-reactivity bridges are molecular-mimicry-compatible hypotheses; use as candidate prioritization only.	Does not prove validated molecular mimicry, infection causality, pathogen exposure, clinical autoimmunity, diagnosis, or a causal immune mechanism.
5B	D_low_complexity_or_weak_coreactivity	28.574	28.454	TTLL7	TTLL7	#309563	0.114	0.787	toxin_vf	Neisseria meningitidis	Neisseria meningitidis	microbial_virulence_factor	TID118179	0.086	0.605	limited_annotation_review_needed	0	pathogen protein function annotation unavailable in toxin/virulence candidate table	2	LAKQKAE | AKQKAEA	8	LAKQKAEA	8	1	-0.046	3	0.302	0.298	0.015	FALSE	FALSE	FALSE	FALSE	short_mimotope_like	FALSE	FALSE	mimotope_bridge_analysis::mimotope_bridge_candidates	Sequence and co-reactivity bridges are molecular-mimicry-compatible hypotheses; use as candidate prioritization only.	Does not prove validated molecular mimicry, infection causality, pathogen exposure, clinical autoimmunity, diagnosis, or a causal immune mechanism.
5B	D_low_complexity_or_weak_coreactivity	28.573	28.219	CCDC17	CCDC17	#444226	0.127	0.853	toxin_vf	Sudan ebolavirus	Sudan ebolavirus	uncurated_toxin_or_virulence_source	TID77711	0.048	0.287	limited_annotation_review_needed	0	pathogen protein function annotation unavailable in toxin/virulence candidate table	2	QLRGEEL | LRGEELS	8	QLRGEELS	8	1	0.019	4	0.656	0.679	0.023	FALSE	FALSE	FALSE	FALSE	short_mimotope_like	FALSE	FALSE	mimotope_bridge_analysis::mimotope_bridge_candidates	Sequence and co-reactivity bridges are molecular-mimicry-compatible hypotheses; use as candidate prioritization only.	Does not prove validated molecular mimicry, infection causality, pathogen exposure, clinical autoimmunity, diagnosis, or a causal immune mechanism.
5B	D_low_complexity_or_weak_coreactivity	28.573	28.077	SWSAP1	SWSAP1	#290238	0.103	0.707	virome	Orthoflavivirus japonicum	Japanese encephalitis virus	virus	VID106817	0.045	0.28	low_no_protein_homology_signal	0	short peptide similarity with no protein-name homology signal	2	GDVLHLA | DVLHLAL	8	GDVLHLAL	11	0.727	0.006	2	0.431	0.483	0.014	FALSE	FALSE	FALSE	FALSE	short_mimotope_like	FALSE	FALSE	mimotope_bridge_analysis::mimotope_bridge_candidates	Sequence and co-reactivity bridges are molecular-mimicry-compatible hypotheses; use as candidate prioritization only.	Does not prove validated molecular mimicry, infection causality, pathogen exposure, clinical autoimmunity, diagnosis, or a causal immune mechanism.
5B	D_low_complexity_or_weak_coreactivity	28.572	28.132	POU3F2	POU3F2	#112137	0.09	0.604	toxin_vf	Galerina marginata	Galerina marginata	uncurated_toxin_or_virulence_source	TID35764	0.064	0.419	limited_annotation_review_needed	0	pathogen protein function annotation unavailable in toxin/virulence candidate table	2	GASNGGL | ASNGGLL	8	GASNGGLL	9	0.889	-0.002	6	1.022	1.097	0.04	FALSE	FALSE	FALSE	FALSE	short_mimotope_like	FALSE	FALSE	mimotope_bridge_analysis::mimotope_bridge_candidates	Sequence and co-reactivity bridges are molecular-mimicry-compatible hypotheses; use as candidate prioritization only.	Does not prove validated molecular mimicry, infection causality, pathogen exposure, clinical autoimmunity, diagnosis, or a causal immune mechanism.
5B	D_low_complexity_or_weak_coreactivity	28.572	28.172	RIT1	RIT1	#423658	0.084	0.527	toxin_vf	Clostridium difficile	Clostridium difficile	microbial_virulence_factor	TID158466	0.079	0.524	limited_annotation_review_needed	0	pathogen protein function annotation unavailable in toxin/virulence candidate table	2	PVVLVGN | VVLVGNK	8	PVVLVGNK	10	0.9	-0.034	4	0.6	0.621	0.025	FALSE	FALSE	FALSE	FALSE	short_mimotope_like	FALSE	FALSE	mimotope_bridge_analysis::mimotope_bridge_candidates	Sequence and co-reactivity bridges are molecular-mimicry-compatible hypotheses; use as candidate prioritization only.	Does not prove validated molecular mimicry, infection causality, pathogen exposure, clinical autoimmunity, diagnosis, or a causal immune mechanism.
5B	D_low_complexity_or_weak_coreactivity	28.572	27.562		NP_001257709.1	#618529	0.058	0.363	toxin_vf	Bothrops alternatus	Bothrops alternatus	uncurated_toxin_or_virulence_source	TID43179	0.02	0.102	limited_annotation_review_needed	0	pathogen protein function annotation unavailable in toxin/virulence candidate table	2	QGDSGGP | GDSGGPL	8	QGDSGGPL	10	0.9	0.073	1	0.915	1.315	0.013	FALSE	FALSE	FALSE	FALSE	short_mimotope_like	FALSE	FALSE	mimotope_bridge_analysis::mimotope_bridge_candidates	Sequence and co-reactivity bridges are molecular-mimicry-compatible hypotheses; use as candidate prioritization only.	Does not prove validated molecular mimicry, infection causality, pathogen exposure, clinical autoimmunity, diagnosis, or a causal immune mechanism.
5B	D_low_complexity_or_weak_coreactivity	28.572	28.392	FBXW5	FBXW5	#426303	0.169	1.268	toxin_vf	Conus ermineus	Conus ermineus	uncurated_toxin_or_virulence_source	TID82185	0.033	0.186	limited_annotation_review_needed	0	pathogen protein function annotation unavailable in toxin/virulence candidate table	2	LDRVLEG | DRVLEGR	8	LDRVLEGR	8	1	0.006	3	0.539	0.554	0.015	FALSE	FALSE	FALSE	FALSE	short_mimotope_like	FALSE	FALSE	mimotope_bridge_analysis::mimotope_bridge_candidates	Sequence and co-reactivity bridges are molecular-mimicry-compatible hypotheses; use as candidate prioritization only.	Does not prove validated molecular mimicry, infection causality, pathogen exposure, clinical autoimmunity, diagnosis, or a causal immune mechanism.
5B	D_low_complexity_or_weak_coreactivity	28.572	28.372		NP_001342201.1	#630458	0.186	1.388	toxin_vf	Corylus avellana	Corylus avellana	uncurated_toxin_or_virulence_source	TID37956	0.019	0.097	limited_annotation_review_needed	0	pathogen protein function annotation unavailable in toxin/virulence candidate table	2	QSNQDKR | SNQDKRR	8	QSNQDKRR	9	0.889	-0.048	2	0.567	0.62	0.01	FALSE	FALSE	FALSE	FALSE	short_mimotope_like	FALSE	FALSE	mimotope_bridge_analysis::mimotope_bridge_candidates	Sequence and co-reactivity bridges are molecular-mimicry-compatible hypotheses; use as candidate prioritization only.	Does not prove validated molecular mimicry, infection causality, pathogen exposure, clinical autoimmunity, diagnosis, or a causal immune mechanism.
5B	D_low_complexity_or_weak_coreactivity	28.571	28.149	HFM1	HFM1	#2721	0.112	0.771	toxin_vf	Listeria ivanovii	Listeria ivanovii	uncurated_toxin_or_virulence_source	TID61197	0.048	0.294	limited_annotation_review_needed	0	pathogen protein function annotation unavailable in toxin/virulence candidate table	2	SKLRDIL | KLRDILK	8	SKLRDILK	8	1	0.022	5	0.929	0.993	0.032	FALSE	FALSE	FALSE	FALSE	short_mimotope_like	FALSE	FALSE	mimotope_bridge_analysis::mimotope_bridge_candidates	Sequence and co-reactivity bridges are molecular-mimicry-compatible hypotheses; use as candidate prioritization only.	Does not prove validated molecular mimicry, infection causality, pathogen exposure, clinical autoimmunity, diagnosis, or a causal immune mechanism.
5B	D_low_complexity_or_weak_coreactivity	28.57	28.251	KLK8	KLK8	#41856	0.135	0.928	toxin_vf	Pseudechis porphyriacus	Pseudechis porphyriacus	venom_or_toxin_source	TID96428	0.045	0.265	limited_annotation_review_needed	0	pathogen protein function annotation unavailable in toxin/virulence candidate table	2	CQGDSGG | QGDSGGP	8	CQGDSGGP	8	1	0.012	5	0.824	0.86	0.028	FALSE	FALSE	FALSE	FALSE	short_mimotope_like	FALSE	FALSE	mimotope_bridge_analysis::mimotope_bridge_candidates	Sequence and co-reactivity bridges are molecular-mimicry-compatible hypotheses; use as candidate prioritization only.	Does not prove validated molecular mimicry, infection causality, pathogen exposure, clinical autoimmunity, diagnosis, or a causal immune mechanism.
5B	D_low_complexity_or_weak_coreactivity	28.57	27.868	ADAM29	ADAM29	#557692	0.091	0.619	toxin_vf	Gloydius ussuriensis	Gloydius ussuriensis	uncurated_toxin_or_virulence_source	TID144376	0.03	0.155	limited_annotation_review_needed	0	pathogen protein function annotation unavailable in toxin/virulence candidate table	2	NLGMNHD | LGMNHDE	8	NLGMNHDE	8	1	0.013	3	1.133	1.314	0.025	FALSE	FALSE	FALSE	FALSE	short_mimotope_like	FALSE	FALSE	mimotope_bridge_analysis::mimotope_bridge_candidates	Sequence and co-reactivity bridges are molecular-mimicry-compatible hypotheses; use as candidate prioritization only.	Does not prove validated molecular mimicry, infection causality, pathogen exposure, clinical autoimmunity, diagnosis, or a causal immune mechanism.
5B	D_low_complexity_or_weak_coreactivity	28.569	28.289	DBH	DBH	#90281	0.14	0.952	toxin_vf	Burkholderia cepacia	Burkholderia cepacia	uncurated_toxin_or_virulence_source	TID7637	0.045	0.285	limited_annotation_review_needed	0	pathogen protein function annotation unavailable in toxin/virulence candidate table	2	LATVGGF | ATVGGFG	8	LATVGGFG	9	0.889	-0.004	4	0.635	0.652	0.022	FALSE	FALSE	FALSE	FALSE	short_mimotope_like	FALSE	FALSE	mimotope_bridge_analysis::mimotope_bridge_candidates	Sequence and co-reactivity bridges are molecular-mimicry-compatible hypotheses; use as candidate prioritization only.	Does not prove validated molecular mimicry, infection causality, pathogen exposure, clinical autoimmunity, diagnosis, or a causal immune mechanism.
5B	D_low_complexity_or_weak_coreactivity	28.566	28.326	DNM1L	DNM1L	#17971	0.144	1.007	toxin_vf	Listeria seeligeri	Listeria seeligeri	uncurated_toxin_or_virulence_source	TID110891	0.048	0.279	limited_annotation_review_needed	0	pathogen protein function annotation unavailable in toxin/virulence candidate table	2	VDLPGMT | DLPGMTK	8	VDLPGMTK	8	1	0	6	0.887	0.923	0.032	FALSE	FALSE	FALSE	FALSE	short_mimotope_like	FALSE	FALSE	mimotope_bridge_analysis::mimotope_bridge_candidates	Sequence and co-reactivity bridges are molecular-mimicry-compatible hypotheses; use as candidate prioritization only.	Does not prove validated molecular mimicry, infection causality, pathogen exposure, clinical autoimmunity, diagnosis, or a causal immune mechanism.
5B	D_low_complexity_or_weak_coreactivity	28.566	28.246	COL25A1	COL25A1	#476593	0.167	1.152	toxin_vf	Prevotella sp	Prevotella sp	uncurated_toxin_or_virulence_source	TID40813	0.02	0.112	limited_annotation_review_needed	0	pathogen protein function annotation unavailable in toxin/virulence candidate table	2	KGDRGEK | GDRGEKG	8	KGDRGEKG	10	0.9	-0.049	2	0.6	0.668	0.011	FALSE	FALSE	FALSE	FALSE	short_mimotope_like	FALSE	FALSE	mimotope_bridge_analysis::mimotope_bridge_candidates	Sequence and co-reactivity bridges are molecular-mimicry-compatible hypotheses; use as candidate prioritization only.	Does not prove validated molecular mimicry, infection causality, pathogen exposure, clinical autoimmunity, diagnosis, or a causal immune mechanism.
5B	D_low_complexity_or_weak_coreactivity	28.566	27.815	RNF135	RNF135	#341767	0.077	0.455	toxin_vf	Pogona barbata	Pogona barbata	uncurated_toxin_or_virulence_source	TID145355	0.04	0.228	limited_annotation_review_needed	0	pathogen protein function annotation unavailable in toxin/virulence candidate table	2	SGKHYWE | GKHYWEV	8	SGKHYWEV	10	0.8	0.043	2	0.646	0.758	0.017	FALSE	FALSE	FALSE	FALSE	short_mimotope_like	FALSE	FALSE	mimotope_bridge_analysis::mimotope_bridge_candidates	Sequence and co-reactivity bridges are molecular-mimicry-compatible hypotheses; use as candidate prioritization only.	Does not prove validated molecular mimicry, infection causality, pathogen exposure, clinical autoimmunity, diagnosis, or a causal immune mechanism.
5B	D_low_complexity_or_weak_coreactivity	28.564	27.776		NP_001129025.2	#604002	0.051	0.291	toxin_vf	Fusarium virguliforme	Fusarium virguliforme	uncurated_toxin_or_virulence_source	TID75442	0.058	0.355	limited_annotation_review_needed	0	pathogen protein function annotation unavailable in toxin/virulence candidate table	2	HRDLKPE | RDLKPEN	8	HRDLKPEN	12	0.833	0.011	3	1.022	1.173	0.028	FALSE	FALSE	FALSE	FALSE	short_mimotope_like	FALSE	FALSE	mimotope_bridge_analysis::mimotope_bridge_candidates	Sequence and co-reactivity bridges are molecular-mimicry-compatible hypotheses; use as candidate prioritization only.	Does not prove validated molecular mimicry, infection causality, pathogen exposure, clinical autoimmunity, diagnosis, or a causal immune mechanism.
5B	D_low_complexity_or_weak_coreactivity	28.564	28.245	DNAAF5	DNAAF5	#339548	0.138	1.026	toxin_vf	Aspergillus terreus	Aspergillus terreus	eukaryotic_pathogen_homolog	TID17679	0.038	0.207	limited_annotation_review_needed	0	pathogen protein function annotation unavailable in toxin/virulence candidate table	2	EEAAVVQ | EAAVVQS	8	EEAAVVQS	9	0.889	0.004	4	0.784	0.829	0.023	FALSE	FALSE	FALSE	FALSE	short_mimotope_like	FALSE	FALSE	mimotope_bridge_analysis::mimotope_bridge_candidates	Sequence and co-reactivity bridges are molecular-mimicry-compatible hypotheses; use as candidate prioritization only.	Does not prove validated molecular mimicry, infection causality, pathogen exposure, clinical autoimmunity, diagnosis, or a causal immune mechanism.
5B	D_low_complexity_or_weak_coreactivity	28.563	26.872	CTSO	CTSO	#143895	0.175	1.323	toxin_vf	Leishmania pifanoi	Leishmania pifanoi	eukaryotic_pathogen_homolog	TID75537	0.026	0.137	limited_annotation_review_needed	0	pathogen protein function annotation unavailable in toxin/virulence candidate table	1	NSWGSSW	8	NSWGSSWG	14	0.929	0.042	5	1.101	1.21	0.025	FALSE	FALSE	FALSE	FALSE	short_mimotope_like	FALSE	FALSE	mimotope_bridge_analysis::mimotope_bridge_candidates	Sequence and co-reactivity bridges are molecular-mimicry-compatible hypotheses; use as candidate prioritization only.	Does not prove validated molecular mimicry, infection causality, pathogen exposure, clinical autoimmunity, diagnosis, or a causal immune mechanism.
5B	D_low_complexity_or_weak_coreactivity	28.563	26.61	RDX	RDX	#133126	0.103	0.697	toxin_vf	Podospora comata	Podospora comata	uncurated_toxin_or_virulence_source	TID124508	0.053	0.309	limited_annotation_review_needed	0	pathogen protein function annotation unavailable in toxin/virulence candidate table	1	NEHDEHD	8	NEHDEHDE	8	1	0.026	8	1.463	1.664	0.054	FALSE	FALSE	FALSE	FALSE	short_mimotope_like	FALSE	FALSE	mimotope_bridge_analysis::mimotope_bridge_candidates	Sequence and co-reactivity bridges are molecular-mimicry-compatible hypotheses; use as candidate prioritization only.	Does not prove validated molecular mimicry, infection causality, pathogen exposure, clinical autoimmunity, diagnosis, or a causal immune mechanism.
5B	D_low_complexity_or_weak_coreactivity	28.562	28.24	GMDS	GMDS	#45750	0.121	0.865	toxin_vf	Caenorhabditis briggsae	Caenorhabditis briggsae	uncurated_toxin_or_virulence_source	TID160380	0.05	0.317	limited_annotation_review_needed	0	pathogen protein function annotation unavailable in toxin/virulence candidate table	2	KYYRPTE | YYRPTEV	8	KYYRPTEV	9	0.889	0	5	0.826	0.866	0.03	FALSE	FALSE	FALSE	FALSE	short_mimotope_like	FALSE	FALSE	mimotope_bridge_analysis::mimotope_bridge_candidates	Sequence and co-reactivity bridges are molecular-mimicry-compatible hypotheses; use as candidate prioritization only.	Does not prove validated molecular mimicry, infection causality, pathogen exposure, clinical autoimmunity, diagnosis, or a causal immune mechanism.
5B	D_low_complexity_or_weak_coreactivity	28.561	28.361	PPIAL4G	PPIAL4G	#93426	0.107	0.744	toxin_vf	Onchocerca volvulus	Onchocerca volvulus	eukaryotic_pathogen_homolog	TID155265	0.082	0.531	limited_annotation_review_needed	0	pathogen protein function annotation unavailable in toxin/virulence candidate table	2	KSIYGEK | SIYGEKF	8	KSIYGEKF	8	1	-0.008	5	0.569	0.565	0.027	FALSE	FALSE	FALSE	FALSE	short_mimotope_like	FALSE	FALSE	mimotope_bridge_analysis::mimotope_bridge_candidates	Sequence and co-reactivity bridges are molecular-mimicry-compatible hypotheses; use as candidate prioritization only.	Does not prove validated molecular mimicry, infection causality, pathogen exposure, clinical autoimmunity, diagnosis, or a causal immune mechanism.
5B	D_low_complexity_or_weak_coreactivity	28.561	28.304	RIN3	RIN3	#389830	0.135	0.983	toxin_vf	Citrobacter rodentium	Citrobacter rodentium	uncurated_toxin_or_virulence_source	TID87262	0.048	0.289	limited_annotation_review_needed	0	pathogen protein function annotation unavailable in toxin/virulence candidate table	2	TELKALV | ELKALVD	8	TELKALVD	8	1	0.002	6	0.946	0.998	0.034	FALSE	FALSE	FALSE	FALSE	short_mimotope_like	FALSE	FALSE	mimotope_bridge_analysis::mimotope_bridge_candidates	Sequence and co-reactivity bridges are molecular-mimicry-compatible hypotheses; use as candidate prioritization only.	Does not prove validated molecular mimicry, infection causality, pathogen exposure, clinical autoimmunity, diagnosis, or a causal immune mechanism.
5B	D_low_complexity_or_weak_coreactivity	28.561	28.441	JADE3	JADE3	#417815	0.153	1.085	toxin_vf	Agkistrodon contortrix	Agkistrodon contortrix	uncurated_toxin_or_virulence_source	TID1954	0.055	0.338	limited_annotation_review_needed	0	pathogen protein function annotation unavailable in toxin/virulence candidate table	2	LELSDSE | ELSDSEA	8	LELSDSEA	8	1	-0.03	3	0.357	0.353	0.015	FALSE	FALSE	FALSE	FALSE	short_mimotope_like	FALSE	FALSE	mimotope_bridge_analysis::mimotope_bridge_candidates	Sequence and co-reactivity bridges are molecular-mimicry-compatible hypotheses; use as candidate prioritization only.	Does not prove validated molecular mimicry, infection causality, pathogen exposure, clinical autoimmunity, diagnosis, or a causal immune mechanism.
5B	D_low_complexity_or_weak_coreactivity	28.56	28.052	EVI2A	EVI2A	#117450	0.122	0.835	toxin_vf	Conus arenatus	Conus arenatus	uncurated_toxin_or_virulence_source	TID94592	0.029	0.154	limited_annotation_review_needed	0	pathogen protein function annotation unavailable in toxin/virulence candidate table	2	IIAVLFL | IAVLFLI	8	IIAVLFLI	11	0.818	0.003	3	0.848	0.942	0.02	FALSE	FALSE	FALSE	FALSE	short_mimotope_like	FALSE	FALSE	mimotope_bridge_analysis::mimotope_bridge_candidates	Sequence and co-reactivity bridges are molecular-mimicry-compatible hypotheses; use as candidate prioritization only.	Does not prove validated molecular mimicry, infection causality, pathogen exposure, clinical autoimmunity, diagnosis, or a causal immune mechanism.
5B	D_low_complexity_or_weak_coreactivity	28.56	28.32		NP_443749.5	#617845	0.119	0.863	toxin_vf	Hydra viridissima	Hydra viridissima	uncurated_toxin_or_virulence_source	TID169459	0.061	0.403	limited_annotation_review_needed	0	pathogen protein function annotation unavailable in toxin/virulence candidate table	2	KQTGETK | QTGETKI	8	KQTGETKI	8	1	-0.03	6	0.826	0.853	0.034	FALSE	FALSE	FALSE	FALSE	short_mimotope_like	FALSE	FALSE	mimotope_bridge_analysis::mimotope_bridge_candidates	Sequence and co-reactivity bridges are molecular-mimicry-compatible hypotheses; use as candidate prioritization only.	Does not prove validated molecular mimicry, infection causality, pathogen exposure, clinical autoimmunity, diagnosis, or a causal immune mechanism.
5B	D_low_complexity_or_weak_coreactivity	28.559	28.259	BTN2A2	BTN2A2	#402684	0.129	0.939	toxin_vf	Synanceia horrida	Synanceia horrida	uncurated_toxin_or_virulence_source	TID67364	0.044	0.286	limited_annotation_review_needed	0	pathogen protein function annotation unavailable in toxin/virulence candidate table	2	GKHYWEV | KHYWEVE	8	GKHYWEVE	9	0.889	0.006	3	0.529	0.554	0.018	FALSE	FALSE	FALSE	FALSE	short_mimotope_like	FALSE	FALSE	mimotope_bridge_analysis::mimotope_bridge_candidates	Sequence and co-reactivity bridges are molecular-mimicry-compatible hypotheses; use as candidate prioritization only.	Does not prove validated molecular mimicry, infection causality, pathogen exposure, clinical autoimmunity, diagnosis, or a causal immune mechanism.
5B	D_low_complexity_or_weak_coreactivity	28.559	28.319	SPG7	SPG7	#616338	0.126	0.893	toxin_vf	Caulobacter vibrioides	Caulobacter vibrioides	uncurated_toxin_or_virulence_source	TID88925	0.058	0.368	limited_annotation_review_needed	0	pathogen protein function annotation unavailable in toxin/virulence candidate table	2	IVYIDEI | VYIDEID	8	IVYIDEID	8	1	-0.011	6	0.821	0.845	0.034	FALSE	FALSE	FALSE	FALSE	short_mimotope_like	FALSE	FALSE	mimotope_bridge_analysis::mimotope_bridge_candidates	Sequence and co-reactivity bridges are molecular-mimicry-compatible hypotheses; use as candidate prioritization only.	Does not prove validated molecular mimicry, infection causality, pathogen exposure, clinical autoimmunity, diagnosis, or a causal immune mechanism.
5B	D_low_complexity_or_weak_coreactivity	28.558	28.158	USP36	USP36	#539764	0.112	0.739	toxin_vf	Gordonia bronchialis	Gordonia bronchialis	uncurated_toxin_or_virulence_source	TID20967	0.052	0.32	limited_annotation_review_needed	0	pathogen protein function annotation unavailable in toxin/virulence candidate table	2	DGDPEAM | GDPEAME	8	DGDPEAME	10	0.8	-0.01	4	0.686	0.718	0.025	FALSE	FALSE	FALSE	FALSE	short_mimotope_like	FALSE	FALSE	mimotope_bridge_analysis::mimotope_bridge_candidates	Sequence and co-reactivity bridges are molecular-mimicry-compatible hypotheses; use as candidate prioritization only.	Does not prove validated molecular mimicry, infection causality, pathogen exposure, clinical autoimmunity, diagnosis, or a causal immune mechanism.
5B	D_low_complexity_or_weak_coreactivity	28.557	28.357	TTC8	TTC8	#389133	0.146	1.037	toxin_vf	Rhizobium radiobacter	Rhizobium radiobacter	uncurated_toxin_or_virulence_source	TID2231	0.049	0.293	limited_annotation_review_needed	0	pathogen protein function annotation unavailable in toxin/virulence candidate table	2	LDQPVTA | DQPVTAL	8	LDQPVTAL	8	1	-0.031	5	0.7	0.709	0.026	FALSE	FALSE	FALSE	FALSE	short_mimotope_like	FALSE	FALSE	mimotope_bridge_analysis::mimotope_bridge_candidates	Sequence and co-reactivity bridges are molecular-mimicry-compatible hypotheses; use as candidate prioritization only.	Does not prove validated molecular mimicry, infection causality, pathogen exposure, clinical autoimmunity, diagnosis, or a causal immune mechanism.
5B	D_low_complexity_or_weak_coreactivity	28.557	28.175		NP_000100.3	#610914	0.13	0.945	toxin_vf	Thermus thermophilus	Thermus thermophilus	uncurated_toxin_or_virulence_source	TID77214	0.036	0.195	limited_annotation_review_needed	0	pathogen protein function annotation unavailable in toxin/virulence candidate table	2	ETLERLR | TLERLRE	8	ETLERLRE	9	0.889	0.014	3	0.66	0.709	0.018	FALSE	FALSE	FALSE	FALSE	short_mimotope_like	FALSE	FALSE	mimotope_bridge_analysis::mimotope_bridge_candidates	Sequence and co-reactivity bridges are molecular-mimicry-compatible hypotheses; use as candidate prioritization only.	Does not prove validated molecular mimicry, infection causality, pathogen exposure, clinical autoimmunity, diagnosis, or a causal immune mechanism.
5B	D_low_complexity_or_weak_coreactivity	28.556	27.882	KLK7	KLK7	#152914	0.083	0.527	toxin_vf	Periplaneta americana	Periplaneta americana	uncurated_toxin_or_virulence_source	TID43175	0.041	0.235	limited_annotation_review_needed	0	pathogen protein function annotation unavailable in toxin/virulence candidate table	2	GDSGGPL | DSGGPLV	8	GDSGGPLV	11	0.909	0.023	2	0.585	0.679	0.016	FALSE	FALSE	FALSE	FALSE	short_mimotope_like	FALSE	FALSE	mimotope_bridge_analysis::mimotope_bridge_candidates	Sequence and co-reactivity bridges are molecular-mimicry-compatible hypotheses; use as candidate prioritization only.	Does not prove validated molecular mimicry, infection causality, pathogen exposure, clinical autoimmunity, diagnosis, or a causal immune mechanism.
5B	D_low_complexity_or_weak_coreactivity	28.556	27.934	PRSS23	PRSS23	#68288	0.095	0.629	toxin_vf	Bombus ignitus	Bombus ignitus	venom_or_toxin_source	TID77030	0.036	0.202	limited_annotation_review_needed	0	pathogen protein function annotation unavailable in toxin/virulence candidate table	2	HVLTAAH | VLTAAHC	8	HVLTAAHC	9	0.889	0.038	3	0.875	0.983	0.023	FALSE	FALSE	FALSE	FALSE	short_mimotope_like	FALSE	FALSE	mimotope_bridge_analysis::mimotope_bridge_candidates	Sequence and co-reactivity bridges are molecular-mimicry-compatible hypotheses; use as candidate prioritization only.	Does not prove validated molecular mimicry, infection causality, pathogen exposure, clinical autoimmunity, diagnosis, or a causal immune mechanism.
5B	D_low_complexity_or_weak_coreactivity	28.556	28.356	CELA1	CELA1	#568394	0.153	1.066	toxin_vf	Pseudechis porphyriacus	Pseudechis porphyriacus	venom_or_toxin_source	TID96428	0.045	0.265	limited_annotation_review_needed	0	pathogen protein function annotation unavailable in toxin/virulence candidate table	2	CQGDSGG | QGDSGGP	8	CQGDSGGP	9	0.889	-0.025	2	0.291	0.306	0.01	FALSE	FALSE	FALSE	FALSE	short_mimotope_like	FALSE	FALSE	mimotope_bridge_analysis::mimotope_bridge_candidates	Sequence and co-reactivity bridges are molecular-mimicry-compatible hypotheses; use as candidate prioritization only.	Does not prove validated molecular mimicry, infection causality, pathogen exposure, clinical autoimmunity, diagnosis, or a causal immune mechanism.
5B	D_low_complexity_or_weak_coreactivity	28.555	28.355	JADE3	JADE3	#417815	0.153	1.085	toxin_vf	Agkistrodon contortrix	Agkistrodon contortrix	uncurated_toxin_or_virulence_source	TID76936	0.044	0.255	limited_annotation_review_needed	0	pathogen protein function annotation unavailable in toxin/virulence candidate table	2	LELSDSE | ELSDSEA	8	LELSDSEA	8	1	-0.066	5	0.744	0.76	0.026	FALSE	FALSE	FALSE	FALSE	short_mimotope_like	FALSE	FALSE	mimotope_bridge_analysis::mimotope_bridge_candidates	Sequence and co-reactivity bridges are molecular-mimicry-compatible hypotheses; use as candidate prioritization only.	Does not prove validated molecular mimicry, infection causality, pathogen exposure, clinical autoimmunity, diagnosis, or a causal immune mechanism.
5B	D_low_complexity_or_weak_coreactivity	28.554	23.624	PATZ1	PATZ1	#505849	0.121	0.861	toxin_vf	Loxosceles rufescens	Loxosceles rufescens	venom_or_toxin_source	TID136726	0.037	0.206	limited_annotation_review_needed	0	pathogen protein function annotation unavailable in toxin/virulence candidate table	1	KTHHGVP	7	KTHHGVP	7	1	0.047	13	2.984	4.53	0.09	FALSE	FALSE	FALSE	FALSE	short_mimotope_like	FALSE	FALSE	mimotope_bridge_analysis::mimotope_bridge_candidates	Sequence and co-reactivity bridges are molecular-mimicry-compatible hypotheses; use as candidate prioritization only.	Does not prove validated molecular mimicry, infection causality, pathogen exposure, clinical autoimmunity, diagnosis, or a causal immune mechanism.
5B	D_low_complexity_or_weak_coreactivity	28.553	28.3	TBC1D14	TBC1D14	#542738	0.14	1.032	toxin_vf	Xanthomonas campestris	Xanthomonas campestris	uncurated_toxin_or_virulence_source	TID19036	0.043	0.253	limited_annotation_review_needed	0	pathogen protein function annotation unavailable in toxin/virulence candidate table	2	LTRLPED | TRLPEDL	8	LTRLPEDL	8	1	0.009	4	0.681	0.705	0.022	FALSE	FALSE	FALSE	FALSE	short_mimotope_like	FALSE	FALSE	mimotope_bridge_analysis::mimotope_bridge_candidates	Sequence and co-reactivity bridges are molecular-mimicry-compatible hypotheses; use as candidate prioritization only.	Does not prove validated molecular mimicry, infection causality, pathogen exposure, clinical autoimmunity, diagnosis, or a causal immune mechanism.
5B	D_low_complexity_or_weak_coreactivity	28.553	25.251		NP_001336258.1	#614915	0.175	1.209	toxin_vf	Staphylococcus aureus	Staphylococcus aureus	uncurated_toxin_or_virulence_source	TID24683	0.251	2.025	limited_annotation_review_needed	0	pathogen protein function annotation unavailable in toxin/virulence candidate table	1	APETKPV	7	APETKPV	7	1	-0.017	58	1.313	1.61	0.156	FALSE	FALSE	FALSE	FALSE	short_mimotope_like	FALSE	FALSE	mimotope_bridge_analysis::mimotope_bridge_candidates	Sequence and co-reactivity bridges are molecular-mimicry-compatible hypotheses; use as candidate prioritization only.	Does not prove validated molecular mimicry, infection causality, pathogen exposure, clinical autoimmunity, diagnosis, or a causal immune mechanism.
5B	D_low_complexity_or_weak_coreactivity	28.552	28.352	PRSS53	PRSS53	#244008	0.11	0.763	toxin_vf	Hydrophis hardwickii	Hydrophis hardwickii	venom_or_toxin_source	TID153785	0.075	0.513	limited_annotation_review_needed	0	pathogen protein function annotation unavailable in toxin/virulence candidate table	2	WVLTAAH | VLTAAHC	8	WVLTAAHC	8	1	-0.009	5	0.597	0.597	0.027	FALSE	FALSE	FALSE	FALSE	short_mimotope_like	FALSE	FALSE	mimotope_bridge_analysis::mimotope_bridge_candidates	Sequence and co-reactivity bridges are molecular-mimicry-compatible hypotheses; use as candidate prioritization only.	Does not prove validated molecular mimicry, infection causality, pathogen exposure, clinical autoimmunity, diagnosis, or a causal immune mechanism.
5B	D_low_complexity_or_weak_coreactivity	28.549	28.074	INHBA	INHBA	#88742	0.107	0.768	virome	Murine leukemia virus	Xenotropic MuLV-related virus	virus	VID70182	0.046	0.22	low_no_protein_homology_signal	0	short peptide similarity with no protein-name homology signal	2	IQRLLDQ | QRLLDQG	8	IQRLLDQG	8	1	0.022	5	1.014	1.101	0.034	FALSE	FALSE	FALSE	FALSE	short_mimotope_like	FALSE	FALSE	mimotope_bridge_analysis::mimotope_bridge_candidates	Sequence and co-reactivity bridges are molecular-mimicry-compatible hypotheses; use as candidate prioritization only.	Does not prove validated molecular mimicry, infection causality, pathogen exposure, clinical autoimmunity, diagnosis, or a causal immune mechanism.
5B	D_low_complexity_or_weak_coreactivity	28.549	28.074	INHBA	INHBA	#88742	0.107	0.768	virome	Murine leukemia-related retroviruses	Xenotropic MuLV-related virus	virus	VID70182	0.046	0.22	low_no_protein_homology_signal	0	short peptide similarity with no protein-name homology signal	2	IQRLLDQ | QRLLDQG	8	IQRLLDQG	8	1	0.022	5	1.014	1.101	0.034	FALSE	FALSE	FALSE	FALSE	short_mimotope_like	FALSE	FALSE	mimotope_bridge_analysis::mimotope_bridge_candidates	Sequence and co-reactivity bridges are molecular-mimicry-compatible hypotheses; use as candidate prioritization only.	Does not prove validated molecular mimicry, infection causality, pathogen exposure, clinical autoimmunity, diagnosis, or a causal immune mechanism.
5B	D_low_complexity_or_weak_coreactivity	28.548	28.292	MELTF	MELTF	#89197	0.139	1.006	toxin_vf	Orgyia pseudotsugata multicapsid polyhedrosis virus	Orgyia pseudotsugata multicapsid polyhedrosis virus	uncurated_toxin_or_virulence_source	TID157990	0.043	0.262	limited_annotation_review_needed	0	pathogen protein function annotation unavailable in toxin/virulence candidate table	2	LDYVAAL | DYVAALE	8	LDYVAALE	8	1	-0.015	6	1.005	1.072	0.034	FALSE	FALSE	FALSE	FALSE	short_mimotope_like	FALSE	FALSE	mimotope_bridge_analysis::mimotope_bridge_candidates	Sequence and co-reactivity bridges are molecular-mimicry-compatible hypotheses; use as candidate prioritization only.	Does not prove validated molecular mimicry, infection causality, pathogen exposure, clinical autoimmunity, diagnosis, or a causal immune mechanism.
5B	D_low_complexity_or_weak_coreactivity	28.547	27.88	NXN	NXN	#285302	0.076	0.509	toxin_vf	Brugia malayi	Brugia malayi	uncurated_toxin_or_virulence_source	TID164875	0.043	0.259	limited_annotation_review_needed	0	pathogen protein function annotation unavailable in toxin/virulence candidate table	2	YFSAHWC | FSAHWCP	8	YFSAHWCP	11	0.818	0.019	3	0.913	1.034	0.026	FALSE	FALSE	FALSE	FALSE	short_mimotope_like	FALSE	FALSE	mimotope_bridge_analysis::mimotope_bridge_candidates	Sequence and co-reactivity bridges are molecular-mimicry-compatible hypotheses; use as candidate prioritization only.	Does not prove validated molecular mimicry, infection causality, pathogen exposure, clinical autoimmunity, diagnosis, or a causal immune mechanism.
5B	D_low_complexity_or_weak_coreactivity	28.546	28.269	CCDC141	CCDC141	#306958	0.141	0.956	toxin_vf	Loxosceles aff	Loxosceles aff	venom_or_toxin_source	TID62277	0.043	0.26	limited_annotation_review_needed	0	pathogen protein function annotation unavailable in toxin/virulence candidate table	2	LALSLGV | ALSLGVD	8	LALSLGVD	8	1	0.004	6	0.991	1.053	0.034	FALSE	FALSE	FALSE	FALSE	short_mimotope_like	FALSE	FALSE	mimotope_bridge_analysis::mimotope_bridge_candidates	Sequence and co-reactivity bridges are molecular-mimicry-compatible hypotheses; use as candidate prioritization only.	Does not prove validated molecular mimicry, infection causality, pathogen exposure, clinical autoimmunity, diagnosis, or a causal immune mechanism.
5B	D_low_complexity_or_weak_coreactivity	28.544	28.304	RGS9	RGS9	#59939	0.132	0.928	toxin_vf	Podospora anserina	Podospora anserina	uncurated_toxin_or_virulence_source	TID100094	0.053	0.321	limited_annotation_review_needed	0	pathogen protein function annotation unavailable in toxin/virulence candidate table	2	EEEAKAR | EEAKARE	8	EEEAKARE	8	1	-0.017	6	0.858	0.889	0.033	FALSE	FALSE	FALSE	FALSE	short_mimotope_like	FALSE	FALSE	mimotope_bridge_analysis::mimotope_bridge_candidates	Sequence and co-reactivity bridges are molecular-mimicry-compatible hypotheses; use as candidate prioritization only.	Does not prove validated molecular mimicry, infection causality, pathogen exposure, clinical autoimmunity, diagnosis, or a causal immune mechanism.
5B	D_low_complexity_or_weak_coreactivity	28.543	28.081		NP_001353389.1	#612762	0.071	0.428	toxin_vf	Salmonella enterica	Salmonella enterica	microbial_virulence_factor	TID35927	0.079	0.527	limited_annotation_review_needed	0	pathogen protein function annotation unavailable in toxin/virulence candidate table	2	DISQLSL | ISQLSLP	8	DISQLSLP	8	1	-0.041	6	1.063	1.148	0.041	FALSE	FALSE	FALSE	FALSE	short_mimotope_like	FALSE	FALSE	mimotope_bridge_analysis::mimotope_bridge_candidates	Sequence and co-reactivity bridges are molecular-mimicry-compatible hypotheses; use as candidate prioritization only.	Does not prove validated molecular mimicry, infection causality, pathogen exposure, clinical autoimmunity, diagnosis, or a causal immune mechanism.
5B	D_low_complexity_or_weak_coreactivity	28.542	28.139	HPN	HPN	#84675	0.106	0.669	toxin_vf	Gloydius blomhoffii	Gloydius blomhoffii	uncurated_toxin_or_virulence_source	TID79468	0.058	0.349	limited_annotation_review_needed	0	pathogen protein function annotation unavailable in toxin/virulence candidate table	2	WVLTAAH | VLTAAHC	8	WVLTAAHC	9	0.889	0.008	5	0.812	0.851	0.031	FALSE	FALSE	FALSE	FALSE	short_mimotope_like	FALSE	FALSE	mimotope_bridge_analysis::mimotope_bridge_candidates	Sequence and co-reactivity bridges are molecular-mimicry-compatible hypotheses; use as candidate prioritization only.	Does not prove validated molecular mimicry, infection causality, pathogen exposure, clinical autoimmunity, diagnosis, or a causal immune mechanism.
5B	D_low_complexity_or_weak_coreactivity	28.542	28.145	NAP1L2	NAP1L2	#565910	0.114	0.795	toxin_vf	Streptomyces coelicolor	Streptomyces coelicolor	uncurated_toxin_or_virulence_source	TID114983	0.045	0.275	limited_annotation_review_needed	0	pathogen protein function annotation unavailable in toxin/virulence candidate table	2	ERGEDAA | RGEDAAA	8	ERGEDAAA	9	0.889	0.012	4	0.779	0.829	0.026	FALSE	FALSE	FALSE	FALSE	short_mimotope_like	FALSE	FALSE	mimotope_bridge_analysis::mimotope_bridge_candidates	Sequence and co-reactivity bridges are molecular-mimicry-compatible hypotheses; use as candidate prioritization only.	Does not prove validated molecular mimicry, infection causality, pathogen exposure, clinical autoimmunity, diagnosis, or a causal immune mechanism.
5B	D_low_complexity_or_weak_coreactivity	28.54	28.26	STK4	STK4	#202486	0.132	0.971	toxin_vf	Synanceia horrida	Synanceia horrida	uncurated_toxin_or_virulence_source	TID171313	0.044	0.259	limited_annotation_review_needed	0	pathogen protein function annotation unavailable in toxin/virulence candidate table	2	NEAMDVK | EAMDVKL	8	NEAMDVKL	9	0.889	-0.041	4	0.689	0.717	0.023	FALSE	FALSE	FALSE	FALSE	short_mimotope_like	FALSE	FALSE	mimotope_bridge_analysis::mimotope_bridge_candidates	Sequence and co-reactivity bridges are molecular-mimicry-compatible hypotheses; use as candidate prioritization only.	Does not prove validated molecular mimicry, infection causality, pathogen exposure, clinical autoimmunity, diagnosis, or a causal immune mechanism.
5B	D_low_complexity_or_weak_coreactivity	28.54	27.944	ERAP1	ERAP1	#532954	0.075	0.506	toxin_vf	Manduca sexta	Manduca sexta	uncurated_toxin_or_virulence_source	TID26360	0.053	0.321	limited_annotation_review_needed	0	pathogen protein function annotation unavailable in toxin/virulence candidate table	2	GAMENWG | AMENWGL	8	GAMENWGL	9	0.889	0.031	4	1.001	1.108	0.032	FALSE	FALSE	FALSE	FALSE	short_mimotope_like	FALSE	FALSE	mimotope_bridge_analysis::mimotope_bridge_candidates	Sequence and co-reactivity bridges are molecular-mimicry-compatible hypotheses; use as candidate prioritization only.	Does not prove validated molecular mimicry, infection causality, pathogen exposure, clinical autoimmunity, diagnosis, or a causal immune mechanism.
5B	D_low_complexity_or_weak_coreactivity	28.539	28.339	KCNG3	KCNG3	#388625	0.191	1.413	toxin_vf	Atractaspis engaddensis	Atractaspis engaddensis	venom_or_toxin_source	TID89444	0.012	0.053	limited_annotation_review_needed	0	pathogen protein function annotation unavailable in toxin/virulence candidate table	2	SALSQLL | ALSQLLE	8	SALSQLLE	9	0.889	-0.001	2	0.87	1.001	0.01	FALSE	FALSE	FALSE	FALSE	short_mimotope_like	FALSE	FALSE	mimotope_bridge_analysis::mimotope_bridge_candidates	Sequence and co-reactivity bridges are molecular-mimicry-compatible hypotheses; use as candidate prioritization only.	Does not prove validated molecular mimicry, infection causality, pathogen exposure, clinical autoimmunity, diagnosis, or a causal immune mechanism.
5B	D_low_complexity_or_weak_coreactivity	28.539	28.419	DGKH	DGKH	#338694	0.196	1.436	toxin_vf	Chlamydia avium	Chlamydia avium	uncurated_toxin_or_virulence_source	TID22700	0.02	0.101	limited_annotation_review_needed	0	pathogen protein function annotation unavailable in toxin/virulence candidate table	2	ESKEEAK | SKEEAKD	8	ESKEEAKD	8	1	-0.039	3	0.764	0.812	0.014	FALSE	FALSE	FALSE	FALSE	short_mimotope_like	FALSE	FALSE	mimotope_bridge_analysis::mimotope_bridge_candidates	Sequence and co-reactivity bridges are molecular-mimicry-compatible hypotheses; use as candidate prioritization only.	Does not prove validated molecular mimicry, infection causality, pathogen exposure, clinical autoimmunity, diagnosis, or a causal immune mechanism.
5B	D_low_complexity_or_weak_coreactivity	28.539	28.339	CYP3A5	CYP3A5	#113260	0.138	0.957	toxin_vf	Fusarium sporotrichioides	Fusarium sporotrichioides	uncurated_toxin_or_virulence_source	TID7116	0.054	0.329	limited_annotation_review_needed	0	pathogen protein function annotation unavailable in toxin/virulence candidate table	2	GPRNCIG | PRNCIGM	8	GPRNCIGM	8	1	-0.005	5	0.671	0.678	0.027	FALSE	FALSE	FALSE	FALSE	short_mimotope_like	FALSE	FALSE	mimotope_bridge_analysis::mimotope_bridge_candidates	Sequence and co-reactivity bridges are molecular-mimicry-compatible hypotheses; use as candidate prioritization only.	Does not prove validated molecular mimicry, infection causality, pathogen exposure, clinical autoimmunity, diagnosis, or a causal immune mechanism.
5B	D_low_complexity_or_weak_coreactivity	28.538	28.378	CFD	CFD	#78645	0.133	0.943	toxin_vf	Macrovipera lebetina	Macrovipera lebetina	venom_or_toxin_source	TID121854	0.063	0.382	limited_annotation_review_needed	0	pathogen protein function annotation unavailable in toxin/virulence candidate table	2	WVLSAAH | VLSAAHC	8	WVLSAAHC	8	1	-0.082	4	0.478	0.473	0.021	FALSE	FALSE	FALSE	FALSE	short_mimotope_like	FALSE	FALSE	mimotope_bridge_analysis::mimotope_bridge_candidates	Sequence and co-reactivity bridges are molecular-mimicry-compatible hypotheses; use as candidate prioritization only.	Does not prove validated molecular mimicry, infection causality, pathogen exposure, clinical autoimmunity, diagnosis, or a causal immune mechanism.
5B	D_low_complexity_or_weak_coreactivity	28.535	28.14	RIBC1	RIBC1	#363024	0.094	0.617	toxin_vf	Helicobacter mustelae	Helicobacter mustelae	uncurated_toxin_or_virulence_source	TID38802	0.063	0.413	limited_annotation_review_needed	0	pathogen protein function annotation unavailable in toxin/virulence candidate table	2	ANANKAQ | NANKAQA	8	ANANKAQA	8	1	0.024	4	0.674	0.706	0.026	FALSE	FALSE	FALSE	FALSE	short_mimotope_like	FALSE	FALSE	mimotope_bridge_analysis::mimotope_bridge_candidates	Sequence and co-reactivity bridges are molecular-mimicry-compatible hypotheses; use as candidate prioritization only.	Does not prove validated molecular mimicry, infection causality, pathogen exposure, clinical autoimmunity, diagnosis, or a causal immune mechanism.
5B	D_low_complexity_or_weak_coreactivity	28.535	28.375		NP_001275950.1	#612061	0.123	0.88	toxin_vf	Shigella sonnei	Shigella sonnei	uncurated_toxin_or_virulence_source	TID28778	0.068	0.434	limited_annotation_review_needed	0	pathogen protein function annotation unavailable in toxin/virulence candidate table	2	VMKKLPL | MKKLPLS	8	VMKKLPLS	8	1	-0.029	4	0.471	0.467	0.021	FALSE	FALSE	FALSE	FALSE	short_mimotope_like	FALSE	FALSE	mimotope_bridge_analysis::mimotope_bridge_candidates	Sequence and co-reactivity bridges are molecular-mimicry-compatible hypotheses; use as candidate prioritization only.	Does not prove validated molecular mimicry, infection causality, pathogen exposure, clinical autoimmunity, diagnosis, or a causal immune mechanism.
5B	D_low_complexity_or_weak_coreactivity	28.534	28.118	RAB6A	RAB6A	#112312	0.097	0.681	toxin_vf	Dictyostelium discoideum	Dictyostelium discoideum	uncurated_toxin_or_virulence_source	TID108659	0.056	0.34	limited_annotation_review_needed	0	pathogen protein function annotation unavailable in toxin/virulence candidate table	2	LWDTAGQ | WDTAGQE	8	LWDTAGQE	8	1	0.026	4	0.735	0.779	0.027	FALSE	FALSE	FALSE	FALSE	short_mimotope_like	FALSE	FALSE	mimotope_bridge_analysis::mimotope_bridge_candidates	Sequence and co-reactivity bridges are molecular-mimicry-compatible hypotheses; use as candidate prioritization only.	Does not prove validated molecular mimicry, infection causality, pathogen exposure, clinical autoimmunity, diagnosis, or a causal immune mechanism.
5B	D_low_complexity_or_weak_coreactivity	28.533	28.013	OR10V1	OR10V1	#385018	0.105	0.692	toxin_vf	Tityus obscurus	Tityus obscurus	venom_or_toxin_source	TID97009	0.039	0.22	limited_annotation_review_needed	0	pathogen protein function annotation unavailable in toxin/virulence candidate table	2	MLIFVVF | LIFVVFL	8	MLIFVVFL	11	0.727	-0.004	4	0.975	1.073	0.028	FALSE	FALSE	FALSE	FALSE	short_mimotope_like	FALSE	FALSE	mimotope_bridge_analysis::mimotope_bridge_candidates	Sequence and co-reactivity bridges are molecular-mimicry-compatible hypotheses; use as candidate prioritization only.	Does not prove validated molecular mimicry, infection causality, pathogen exposure, clinical autoimmunity, diagnosis, or a causal immune mechanism.
5B	D_low_complexity_or_weak_coreactivity	28.533	27.769	CRISP3	CRISP3	#162284	0.09	0.631	toxin_vf	Causus rhombeatus	Causus rhombeatus	uncurated_toxin_or_virulence_source	TID7447	0.015	0.072	limited_annotation_review_needed	0	pathogen protein function annotation unavailable in toxin/virulence candidate table	2	AVVGHYT | VVGHYTQ	8	AVVGHYTQ	12	0.917	0.024	1	0.738	1.033	0.01	FALSE	FALSE	FALSE	FALSE	short_mimotope_like	FALSE	FALSE	mimotope_bridge_analysis::mimotope_bridge_candidates	Sequence and co-reactivity bridges are molecular-mimicry-compatible hypotheses; use as candidate prioritization only.	Does not prove validated molecular mimicry, infection causality, pathogen exposure, clinical autoimmunity, diagnosis, or a causal immune mechanism.
5B	D_low_complexity_or_weak_coreactivity	28.532	28.212	CTRL	CTRL	#139478	0.13	0.873	toxin_vf	Pseudechis porphyriacus	Pseudechis porphyriacus	venom_or_toxin_source	TID96428	0.045	0.265	limited_annotation_review_needed	0	pathogen protein function annotation unavailable in toxin/virulence candidate table	2	CQGDSGG | QGDSGGP	8	CQGDSGGP	9	0.889	-0.001	5	0.855	0.899	0.029	FALSE	FALSE	FALSE	FALSE	short_mimotope_like	FALSE	FALSE	mimotope_bridge_analysis::mimotope_bridge_candidates	Sequence and co-reactivity bridges are molecular-mimicry-compatible hypotheses; use as candidate prioritization only.	Does not prove validated molecular mimicry, infection causality, pathogen exposure, clinical autoimmunity, diagnosis, or a causal immune mechanism.
5B	D_low_complexity_or_weak_coreactivity	28.532	27.834	ADAM28	ADAM28	#558948	0.1	0.661	toxin_vf	Bothrops erythromelas	Bothrops erythromelas	uncurated_toxin_or_virulence_source	TID140773	0.019	0.092	limited_annotation_review_needed	0	pathogen protein function annotation unavailable in toxin/virulence candidate table	2	MAHEMGH | AHEMGHN	8	MAHEMGHN	11	0.909	0.034	0	0	0.224	0	FALSE	FALSE	FALSE	FALSE	short_mimotope_like	FALSE	FALSE	mimotope_bridge_analysis::mimotope_bridge_candidates	Sequence and co-reactivity bridges are molecular-mimicry-compatible hypotheses; use as candidate prioritization only.	Does not prove validated molecular mimicry, infection causality, pathogen exposure, clinical autoimmunity, diagnosis, or a causal immune mechanism.
5B	D_low_complexity_or_weak_coreactivity	28.531	28.331	DHRSX	DHRSX	#365270	0.114	0.803	toxin_vf	Cochliobolus heterostrophus	Cochliobolus heterostrophus	eukaryotic_pathogen_homolog	TID14706	0.071	0.448	limited_annotation_review_needed	0	pathogen protein function annotation unavailable in toxin/virulence candidate table	2	VLINNAG | LINNAGV	8	VLINNAGV	9	0.889	-0.031	2	0.243	0.257	0.011	FALSE	FALSE	FALSE	FALSE	short_mimotope_like	FALSE	FALSE	mimotope_bridge_analysis::mimotope_bridge_candidates	Sequence and co-reactivity bridges are molecular-mimicry-compatible hypotheses; use as candidate prioritization only.	Does not prove validated molecular mimicry, infection causality, pathogen exposure, clinical autoimmunity, diagnosis, or a causal immune mechanism.
5B	D_low_complexity_or_weak_coreactivity	28.529	27.769	CTSS	CTSS	#122493	0.08	0.551	toxin_vf	Leishmania pifanoi	Leishmania pifanoi	eukaryotic_pathogen_homolog	TID159910	0.025	0.127	limited_annotation_review_needed	0	pathogen protein function annotation unavailable in toxin/virulence candidate table	2	CWAFSAV | WAFSAVG	8	CWAFSAVG	14	0.857	-0.023	1	0.498	0.687	0.01	FALSE	FALSE	FALSE	FALSE	short_mimotope_like	FALSE	FALSE	mimotope_bridge_analysis::mimotope_bridge_candidates	Sequence and co-reactivity bridges are molecular-mimicry-compatible hypotheses; use as candidate prioritization only.	Does not prove validated molecular mimicry, infection causality, pathogen exposure, clinical autoimmunity, diagnosis, or a causal immune mechanism.
5B	D_low_complexity_or_weak_coreactivity	28.528	27.988	EEF2	EEF2	#101343	0.112	0.771	toxin_vf	Komagataella pastoris	Komagataella pastoris	eukaryotic_pathogen_homolog	TID93329	0.026	0.151	limited_annotation_review_needed	0	pathogen protein function annotation unavailable in toxin/virulence candidate table	2	HLPSPVT | LPSPVTA	8	HLPSPVTA	9	0.889	0.02	3	1.029	1.176	0.022	FALSE	FALSE	FALSE	FALSE	short_mimotope_like	FALSE	FALSE	mimotope_bridge_analysis::mimotope_bridge_candidates	Sequence and co-reactivity bridges are molecular-mimicry-compatible hypotheses; use as candidate prioritization only.	Does not prove validated molecular mimicry, infection causality, pathogen exposure, clinical autoimmunity, diagnosis, or a causal immune mechanism.
5B	D_low_complexity_or_weak_coreactivity	28.526	27.894	PRSS1	PRSS1	#86692	0.08	0.506	toxin_vf	Pseudechis porphyriacus	Pseudechis porphyriacus	venom_or_toxin_source	TID96428	0.045	0.265	limited_annotation_review_needed	0	pathogen protein function annotation unavailable in toxin/virulence candidate table	2	CQGDSGG | QGDSGGP	8	CQGDSGGP	11	0.818	0.015	3	0.83	0.929	0.024	FALSE	FALSE	FALSE	FALSE	short_mimotope_like	FALSE	FALSE	mimotope_bridge_analysis::mimotope_bridge_candidates	Sequence and co-reactivity bridges are molecular-mimicry-compatible hypotheses; use as candidate prioritization only.	Does not prove validated molecular mimicry, infection causality, pathogen exposure, clinical autoimmunity, diagnosis, or a causal immune mechanism.
5B	D_low_complexity_or_weak_coreactivity	28.526	27.821	SCNN1B	SCNN1B	#155053	0.095	0.623	toxin_vf	Brassica napus	Brassica napus	uncurated_toxin_or_virulence_source	TID89299	0.022	0.108	limited_annotation_review_needed	0	pathogen protein function annotation unavailable in toxin/virulence candidate table	2	TLLFAAL | LLFAALV	8	TLLFAALV	10	0.8	0.043	1	0.477	0.651	0.009	FALSE	FALSE	FALSE	FALSE	short_mimotope_like	FALSE	FALSE	mimotope_bridge_analysis::mimotope_bridge_candidates	Sequence and co-reactivity bridges are molecular-mimicry-compatible hypotheses; use as candidate prioritization only.	Does not prove validated molecular mimicry, infection causality, pathogen exposure, clinical autoimmunity, diagnosis, or a causal immune mechanism.
5B	D_low_complexity_or_weak_coreactivity	28.525	27.613	PHLDA1	PHLDA1	#401679	0.067	0.386	toxin_vf	Human immunodeficiency virus type 1 group M subtype C	Human immunodeficiency virus type 1 group M subtype C	uncurated_toxin_or_virulence_source	TID92148	0.023	0.112	limited_annotation_review_needed	0	pathogen protein function annotation unavailable in toxin/virulence candidate table	2	MRRAPAA | RRAPAAE	8	MRRAPAAE	8	1	0.087	1	0.645	0.907	0.011	FALSE	FALSE	FALSE	FALSE	short_mimotope_like	FALSE	FALSE	mimotope_bridge_analysis::mimotope_bridge_candidates	Sequence and co-reactivity bridges are molecular-mimicry-compatible hypotheses; use as candidate prioritization only.	Does not prove validated molecular mimicry, infection causality, pathogen exposure, clinical autoimmunity, diagnosis, or a causal immune mechanism.
5B	D_low_complexity_or_weak_coreactivity	28.524	28.044	CTSG	CTSG	#88656	0.077	0.515	toxin_vf	Hydrophis hardwickii	Hydrophis hardwickii	venom_or_toxin_source	TID12117	0.064	0.412	limited_annotation_review_needed	0	pathogen protein function annotation unavailable in toxin/virulence candidate table	2	KGDSGGP | GDSGGPL	8	KGDSGGPL	11	0.909	-0.007	3	0.606	0.655	0.022	FALSE	FALSE	FALSE	FALSE	short_mimotope_like	FALSE	FALSE	mimotope_bridge_analysis::mimotope_bridge_candidates	Sequence and co-reactivity bridges are molecular-mimicry-compatible hypotheses; use as candidate prioritization only.	Does not prove validated molecular mimicry, infection causality, pathogen exposure, clinical autoimmunity, diagnosis, or a causal immune mechanism.
5B	D_low_complexity_or_weak_coreactivity	28.524	28.132		NP_443749.5	#617845	0.119	0.863	toxin_vf	Hydra viridissima	Hydra viridissima	uncurated_toxin_or_virulence_source	TID169460	0.038	0.217	limited_annotation_review_needed	0	pathogen protein function annotation unavailable in toxin/virulence candidate table	2	KQTGETK | QTGETKI	8	KQTGETKI	8	1	0.023	4	0.908	0.986	0.026	FALSE	FALSE	FALSE	FALSE	short_mimotope_like	FALSE	FALSE	mimotope_bridge_analysis::mimotope_bridge_candidates	Sequence and co-reactivity bridges are molecular-mimicry-compatible hypotheses; use as candidate prioritization only.	Does not prove validated molecular mimicry, infection causality, pathogen exposure, clinical autoimmunity, diagnosis, or a causal immune mechanism.
5B	D_low_complexity_or_weak_coreactivity	28.522	28.232	TMPRSS12	TMPRSS12	#337205	0.108	0.743	toxin_vf	Bothrops insularis	Bothrops insularis	uncurated_toxin_or_virulence_source	TID33855	0.062	0.401	limited_annotation_review_needed	0	pathogen protein function annotation unavailable in toxin/virulence candidate table	2	WVLTAAH | VLTAAHC	8	WVLTAAHC	8	1	0.005	6	0.895	0.938	0.036	FALSE	FALSE	FALSE	FALSE	short_mimotope_like	FALSE	FALSE	mimotope_bridge_analysis::mimotope_bridge_candidates	Sequence and co-reactivity bridges are molecular-mimicry-compatible hypotheses; use as candidate prioritization only.	Does not prove validated molecular mimicry, infection causality, pathogen exposure, clinical autoimmunity, diagnosis, or a causal immune mechanism.
5B	D_low_complexity_or_weak_coreactivity	28.516	28.356	USP1	USP1	#62710	0.131	0.949	toxin_vf	Colletotrichum graminicola	Colletotrichum graminicola	eukaryotic_pathogen_homolog	TID95587	0.059	0.363	limited_annotation_review_needed	0	pathogen protein function annotation unavailable in toxin/virulence candidate table	2	DQVVPAA | QVVPAAQ	8	DQVVPAAQ	8	1	-0.023	4	0.527	0.529	0.022	FALSE	FALSE	FALSE	FALSE	short_mimotope_like	FALSE	FALSE	mimotope_bridge_analysis::mimotope_bridge_candidates	Sequence and co-reactivity bridges are molecular-mimicry-compatible hypotheses; use as candidate prioritization only.	Does not prove validated molecular mimicry, infection causality, pathogen exposure, clinical autoimmunity, diagnosis, or a causal immune mechanism.
5B	D_low_complexity_or_weak_coreactivity	28.516	27.846	SAT2	SAT2	#636393	0.106	0.703	toxin_vf	Conus quercinus	Conus quercinus	uncurated_toxin_or_virulence_source	TID102101	0.016	0.072	limited_annotation_review_needed	0	pathogen protein function annotation unavailable in toxin/virulence candidate table	2	CRPELAE | RPELAEF	8	CRPELAEF	8	1	-0.001	2	1.178	1.45	0.017	FALSE	FALSE	FALSE	FALSE	short_mimotope_like	FALSE	FALSE	mimotope_bridge_analysis::mimotope_bridge_candidates	Sequence and co-reactivity bridges are molecular-mimicry-compatible hypotheses; use as candidate prioritization only.	Does not prove validated molecular mimicry, infection causality, pathogen exposure, clinical autoimmunity, diagnosis, or a causal immune mechanism.
5B	D_low_complexity_or_weak_coreactivity	28.515	28.275	MELTF	MELTF	#89196	0.13	0.848	toxin_vf	Orgyia pseudotsugata multicapsid polyhedrosis virus	Orgyia pseudotsugata multicapsid polyhedrosis virus	uncurated_toxin_or_virulence_source	TID37442	0.055	0.34	limited_annotation_review_needed	0	pathogen protein function annotation unavailable in toxin/virulence candidate table	2	LDYVAAL | DYVAALE	8	LDYVAALE	8	1	-0.001	6	0.855	0.886	0.034	FALSE	FALSE	FALSE	FALSE	short_mimotope_like	FALSE	FALSE	mimotope_bridge_analysis::mimotope_bridge_candidates	Sequence and co-reactivity bridges are molecular-mimicry-compatible hypotheses; use as candidate prioritization only.	Does not prove validated molecular mimicry, infection causality, pathogen exposure, clinical autoimmunity, diagnosis, or a causal immune mechanism.
5B	D_low_complexity_or_weak_coreactivity	28.515	28.122	SLC25A48	SLC25A48	#309538	0.112	0.726	toxin_vf	Gynostemma pentaphyllum	Gynostemma pentaphyllum	uncurated_toxin_or_virulence_source	TID74609	0.05	0.288	limited_annotation_review_needed	0	pathogen protein function annotation unavailable in toxin/virulence candidate table	2	SNTQRFL | NTQRFLS	8	SNTQRFLS	8	1	0.019	5	0.892	0.948	0.032	FALSE	FALSE	FALSE	FALSE	short_mimotope_like	FALSE	FALSE	mimotope_bridge_analysis::mimotope_bridge_candidates	Sequence and co-reactivity bridges are molecular-mimicry-compatible hypotheses; use as candidate prioritization only.	Does not prove validated molecular mimicry, infection causality, pathogen exposure, clinical autoimmunity, diagnosis, or a causal immune mechanism.
5B	D_low_complexity_or_weak_coreactivity	28.515	28.195	DAND5	DAND5	#369645	0.108	0.783	toxin_vf	Fusarium sporotrichioides	Fusarium sporotrichioides	uncurated_toxin_or_virulence_source	TID100009	0.054	0.341	limited_annotation_review_needed	0	pathogen protein function annotation unavailable in toxin/virulence candidate table	2	ALPPLVP | LPPLVPA	8	ALPPLVPA	9	0.889	-0.011	5	0.856	0.904	0.032	FALSE	FALSE	FALSE	FALSE	short_mimotope_like	FALSE	FALSE	mimotope_bridge_analysis::mimotope_bridge_candidates	Sequence and co-reactivity bridges are molecular-mimicry-compatible hypotheses; use as candidate prioritization only.	Does not prove validated molecular mimicry, infection causality, pathogen exposure, clinical autoimmunity, diagnosis, or a causal immune mechanism.
5B	D_low_complexity_or_weak_coreactivity	28.513	28.313	ATP12A	ATP12A	#163299	0.143	1.022	toxin_vf	Mycobacterium marinum	Mycobacterium marinum	uncurated_toxin_or_virulence_source	TID2289	0.045	0.264	limited_annotation_review_needed	0	pathogen protein function annotation unavailable in toxin/virulence candidate table	2	ADIGIAM | DIGIAMG	8	ADIGIAMG	8	1	-0.022	5	0.778	0.803	0.027	FALSE	FALSE	FALSE	FALSE	short_mimotope_like	FALSE	FALSE	mimotope_bridge_analysis::mimotope_bridge_candidates	Sequence and co-reactivity bridges are molecular-mimicry-compatible hypotheses; use as candidate prioritization only.	Does not prove validated molecular mimicry, infection causality, pathogen exposure, clinical autoimmunity, diagnosis, or a causal immune mechanism.
5B	D_low_complexity_or_weak_coreactivity	28.513	27.934	PRPH	PRPH	#140372	0.067	0.431	toxin_vf	Aspergillus flavus	Aspergillus flavus	eukaryotic_pathogen_homolog	TID14701	0.06	0.379	limited_annotation_review_needed	0	pathogen protein function annotation unavailable in toxin/virulence candidate table	2	LRGTNEA | RGTNEAL	8	LRGTNEAL	9	0.889	0.03	4	0.988	1.092	0.032	FALSE	FALSE	FALSE	FALSE	short_mimotope_like	FALSE	FALSE	mimotope_bridge_analysis::mimotope_bridge_candidates	Sequence and co-reactivity bridges are molecular-mimicry-compatible hypotheses; use as candidate prioritization only.	Does not prove validated molecular mimicry, infection causality, pathogen exposure, clinical autoimmunity, diagnosis, or a causal immune mechanism.
5B	D_low_complexity_or_weak_coreactivity	28.512	28.352	ADAM15	ADAM15	#208415	0.177	1.285	toxin_vf	Crotalus viridis	Crotalus viridis	venom_or_toxin_source	TID12271	0.024	0.133	limited_annotation_review_needed	0	pathogen protein function annotation unavailable in toxin/virulence candidate table	2	LRPGAQC | RPGAQCA	8	LRPGAQCA	8	1	-0.035	4	0.944	1.02	0.02	FALSE	FALSE	FALSE	FALSE	short_mimotope_like	FALSE	FALSE	mimotope_bridge_analysis::mimotope_bridge_candidates	Sequence and co-reactivity bridges are molecular-mimicry-compatible hypotheses; use as candidate prioritization only.	Does not prove validated molecular mimicry, infection causality, pathogen exposure, clinical autoimmunity, diagnosis, or a causal immune mechanism.
5B	D_low_complexity_or_weak_coreactivity	28.511	28.231	F12	F12	#78689	0.104	0.679	toxin_vf	Deinagkistrodon acutus	Deinagkistrodon acutus	venom_or_toxin_source	TID15784	0.068	0.444	limited_annotation_review_needed	0	pathogen protein function annotation unavailable in toxin/virulence candidate table	2	WVLTAAH | VLTAAHC	8	WVLTAAHC	8	1	-0.007	7	0.974	1.025	0.042	FALSE	FALSE	FALSE	FALSE	short_mimotope_like	FALSE	FALSE	mimotope_bridge_analysis::mimotope_bridge_candidates	Sequence and co-reactivity bridges are molecular-mimicry-compatible hypotheses; use as candidate prioritization only.	Does not prove validated molecular mimicry, infection causality, pathogen exposure, clinical autoimmunity, diagnosis, or a causal immune mechanism.
5B	D_low_complexity_or_weak_coreactivity	28.51	28.23	BTN2A2	BTN2A2	#402684	0.129	0.939	toxin_vf	Synanceia horrida	Synanceia horrida	uncurated_toxin_or_virulence_source	TID131552	0.042	0.254	limited_annotation_review_needed	0	pathogen protein function annotation unavailable in toxin/virulence candidate table	2	GKHYWEV | KHYWEVE	8	GKHYWEVE	9	0.889	-0.018	4	0.756	0.798	0.024	FALSE	FALSE	FALSE	FALSE	short_mimotope_like	FALSE	FALSE	mimotope_bridge_analysis::mimotope_bridge_candidates	Sequence and co-reactivity bridges are molecular-mimicry-compatible hypotheses; use as candidate prioritization only.	Does not prove validated molecular mimicry, infection causality, pathogen exposure, clinical autoimmunity, diagnosis, or a causal immune mechanism.
5B	D_low_complexity_or_weak_coreactivity	28.51	28.31	CCDC17	CCDC17	#444224	0.14	0.978	toxin_vf	Sudan ebolavirus	Sudan ebolavirus	uncurated_toxin_or_virulence_source	TID77711	0.048	0.287	limited_annotation_review_needed	0	pathogen protein function annotation unavailable in toxin/virulence candidate table	2	QLRGEEL | LRGEELS	8	QLRGEELS	8	1	-0.008	5	0.745	0.764	0.027	FALSE	FALSE	FALSE	FALSE	short_mimotope_like	FALSE	FALSE	mimotope_bridge_analysis::mimotope_bridge_candidates	Sequence and co-reactivity bridges are molecular-mimicry-compatible hypotheses; use as candidate prioritization only.	Does not prove validated molecular mimicry, infection causality, pathogen exposure, clinical autoimmunity, diagnosis, or a causal immune mechanism.
5B	D_low_complexity_or_weak_coreactivity	28.508	28.348	ADAM15	ADAM15	#208411	0.18	1.259	toxin_vf	Crotalus viridis	Crotalus viridis	venom_or_toxin_source	TID116854	0.025	0.133	limited_annotation_review_needed	0	pathogen protein function annotation unavailable in toxin/virulence candidate table	2	LRPGAQC | RPGAQCA	8	LRPGAQCA	8	1	-0.004	4	0.891	0.951	0.02	FALSE	FALSE	FALSE	FALSE	short_mimotope_like	FALSE	FALSE	mimotope_bridge_analysis::mimotope_bridge_candidates	Sequence and co-reactivity bridges are molecular-mimicry-compatible hypotheses; use as candidate prioritization only.	Does not prove validated molecular mimicry, infection causality, pathogen exposure, clinical autoimmunity, diagnosis, or a causal immune mechanism.
5B	D_low_complexity_or_weak_coreactivity	28.506	28.346	ADAM15	ADAM15	#208411	0.18	1.259	toxin_vf	Crotalus viridis	Crotalus viridis	venom_or_toxin_source	TID12271	0.024	0.133	limited_annotation_review_needed	0	pathogen protein function annotation unavailable in toxin/virulence candidate table	2	LRPGAQC | RPGAQCA	8	LRPGAQCA	8	1	-0.013	4	0.928	0.999	0.02	FALSE	FALSE	FALSE	FALSE	short_mimotope_like	FALSE	FALSE	mimotope_bridge_analysis::mimotope_bridge_candidates	Sequence and co-reactivity bridges are molecular-mimicry-compatible hypotheses; use as candidate prioritization only.	Does not prove validated molecular mimicry, infection causality, pathogen exposure, clinical autoimmunity, diagnosis, or a causal immune mechanism.
5B	D_low_complexity_or_weak_coreactivity	28.506	27.786	PTGDR	PTGDR	#205442	0.091	0.649	toxin_vf	Hadronyche modesta	Hadronyche modesta	venom_or_toxin_source	TID97878	0.015	0.076	limited_annotation_review_needed	0	pathogen protein function annotation unavailable in toxin/virulence candidate table	2	ALLVLAT | LLVLATV	8	ALLVLATV	14	0.571	-0.043	0	0	0.314	0	FALSE	FALSE	FALSE	FALSE	short_mimotope_like	FALSE	FALSE	mimotope_bridge_analysis::mimotope_bridge_candidates	Sequence and co-reactivity bridges are molecular-mimicry-compatible hypotheses; use as candidate prioritization only.	Does not prove validated molecular mimicry, infection causality, pathogen exposure, clinical autoimmunity, diagnosis, or a causal immune mechanism.
5B	D_low_complexity_or_weak_coreactivity	28.506	28.04	INHBA	INHBA	#88742	0.107	0.768	virome	Murine leukemia virus	Xenotropic MuLV-related virus	virus	VID31835	0.041	0.191	low_no_protein_homology_signal	0	short peptide similarity with no protein-name homology signal	2	IQRLLDQ | QRLLDQG	8	IQRLLDQG	8	1	0.035	3	0.683	0.743	0.021	FALSE	FALSE	FALSE	FALSE	short_mimotope_like	FALSE	FALSE	mimotope_bridge_analysis::mimotope_bridge_candidates	Sequence and co-reactivity bridges are molecular-mimicry-compatible hypotheses; use as candidate prioritization only.	Does not prove validated molecular mimicry, infection causality, pathogen exposure, clinical autoimmunity, diagnosis, or a causal immune mechanism.
5B	D_low_complexity_or_weak_coreactivity	28.506	28.04	INHBA	INHBA	#88742	0.107	0.768	virome	Murine leukemia-related retroviruses	Xenotropic MuLV-related virus	virus	VID31835	0.041	0.191	low_no_protein_homology_signal	0	short peptide similarity with no protein-name homology signal	2	IQRLLDQ | QRLLDQG	8	IQRLLDQG	8	1	0.035	3	0.683	0.743	0.021	FALSE	FALSE	FALSE	FALSE	short_mimotope_like	FALSE	FALSE	mimotope_bridge_analysis::mimotope_bridge_candidates	Sequence and co-reactivity bridges are molecular-mimicry-compatible hypotheses; use as candidate prioritization only.	Does not prove validated molecular mimicry, infection causality, pathogen exposure, clinical autoimmunity, diagnosis, or a causal immune mechanism.
5B	D_low_complexity_or_weak_coreactivity	28.504	28.344	TIMM44	TIMM44	#39092	0.153	1.133	toxin_vf	Conus litteratus	Conus litteratus	uncurated_toxin_or_virulence_source	TID9730	0.039	0.226	limited_annotation_review_needed	0	pathogen protein function annotation unavailable in toxin/virulence candidate table	2	KGFLSGL | GFLSGLL	8	KGFLSGLL	8	1	-0.031	4	0.671	0.69	0.021	FALSE	FALSE	FALSE	FALSE	short_mimotope_like	FALSE	FALSE	mimotope_bridge_analysis::mimotope_bridge_candidates	Sequence and co-reactivity bridges are molecular-mimicry-compatible hypotheses; use as candidate prioritization only.	Does not prove validated molecular mimicry, infection causality, pathogen exposure, clinical autoimmunity, diagnosis, or a causal immune mechanism.
5B	D_low_complexity_or_weak_coreactivity	28.504	28.344	TSNARE1	TSNARE1	#630226	0.161	1.193	toxin_vf	Synanceia horrida	Synanceia horrida	uncurated_toxin_or_virulence_source	TID124996	0.034	0.185	limited_annotation_review_needed	0	pathogen protein function annotation unavailable in toxin/virulence candidate table	2	VQKKIAE | QKKIAEK	8	VQKKIAEK	8	1	-0.003	4	0.732	0.76	0.021	FALSE	FALSE	FALSE	FALSE	short_mimotope_like	FALSE	FALSE	mimotope_bridge_analysis::mimotope_bridge_candidates	Sequence and co-reactivity bridges are molecular-mimicry-compatible hypotheses; use as candidate prioritization only.	Does not prove validated molecular mimicry, infection causality, pathogen exposure, clinical autoimmunity, diagnosis, or a causal immune mechanism.
5B	D_low_complexity_or_weak_coreactivity	28.503	28.303		NP_001275950.1	#643262	0.132	0.987	toxin_vf	Listeria ivanovii	Listeria ivanovii	uncurated_toxin_or_virulence_source	TID61197	0.048	0.294	limited_annotation_review_needed	0	pathogen protein function annotation unavailable in toxin/virulence candidate table	2	KLRDILK | LRDILKQ	8	KLRDILKQ	8	1	-0.03	5	0.789	0.819	0.028	FALSE	FALSE	FALSE	FALSE	short_mimotope_like	FALSE	FALSE	mimotope_bridge_analysis::mimotope_bridge_candidates	Sequence and co-reactivity bridges are molecular-mimicry-compatible hypotheses; use as candidate prioritization only.	Does not prove validated molecular mimicry, infection causality, pathogen exposure, clinical autoimmunity, diagnosis, or a causal immune mechanism.
5B	D_low_complexity_or_weak_coreactivity	28.503	28.138	TSBP1	TSBP1	#265564	0.116	0.84	toxin_vf	Atrax sp	Atrax sp	venom_or_toxin_source	TID93671	0.042	0.237	limited_annotation_review_needed	0	pathogen protein function annotation unavailable in toxin/virulence candidate table	2	ITLAVIL | TLAVILT	8	ITLAVILT	8	1	0.02	4	0.841	0.903	0.026	FALSE	FALSE	FALSE	FALSE	short_mimotope_like	FALSE	FALSE	mimotope_bridge_analysis::mimotope_bridge_candidates	Sequence and co-reactivity bridges are molecular-mimicry-compatible hypotheses; use as candidate prioritization only.	Does not prove validated molecular mimicry, infection causality, pathogen exposure, clinical autoimmunity, diagnosis, or a causal immune mechanism.
5B	D_low_complexity_or_weak_coreactivity	28.502	28.01	RAB27A	RAB27A	#154995	0.082	0.556	toxin_vf	Dictyostelium discoideum	Dictyostelium discoideum	uncurated_toxin_or_virulence_source	TID108659	0.056	0.34	limited_annotation_review_needed	0	pathogen protein function annotation unavailable in toxin/virulence candidate table	2	LWDTAGQ | WDTAGQE	8	LWDTAGQE	8	1	-0.021	5	1.084	1.19	0.037	FALSE	FALSE	FALSE	FALSE	short_mimotope_like	FALSE	FALSE	mimotope_bridge_analysis::mimotope_bridge_candidates	Sequence and co-reactivity bridges are molecular-mimicry-compatible hypotheses; use as candidate prioritization only.	Does not prove validated molecular mimicry, infection causality, pathogen exposure, clinical autoimmunity, diagnosis, or a causal immune mechanism.
5B	D_low_complexity_or_weak_coreactivity	28.502	27.686	CTSS	CTSS	#122494	0.057	0.366	toxin_vf	Leishmania pifanoi	Leishmania pifanoi	eukaryotic_pathogen_homolog	TID8318	0.036	0.209	limited_annotation_review_needed	0	pathogen protein function annotation unavailable in toxin/virulence candidate table	2	CWAFSAV | WAFSAVG	8	CWAFSAVG	12	0.833	0.026	2	0.982	1.198	0.022	FALSE	FALSE	FALSE	FALSE	short_mimotope_like	FALSE	FALSE	mimotope_bridge_analysis::mimotope_bridge_candidates	Sequence and co-reactivity bridges are molecular-mimicry-compatible hypotheses; use as candidate prioritization only.	Does not prove validated molecular mimicry, infection causality, pathogen exposure, clinical autoimmunity, diagnosis, or a causal immune mechanism.
5B	D_low_complexity_or_weak_coreactivity	28.501	28.181	PRSS2	PRSS2	#86701	0.124	0.842	toxin_vf	Cryptophis nigrescens	Cryptophis nigrescens	venom_or_toxin_source	TID1321	0.044	0.265	limited_annotation_review_needed	0	pathogen protein function annotation unavailable in toxin/virulence candidate table	2	CQGDSGG | QGDSGGP	8	CQGDSGGP	9	0.889	-0.001	5	0.916	0.976	0.03	FALSE	FALSE	FALSE	FALSE	short_mimotope_like	FALSE	FALSE	mimotope_bridge_analysis::mimotope_bridge_candidates	Sequence and co-reactivity bridges are molecular-mimicry-compatible hypotheses; use as candidate prioritization only.	Does not prove validated molecular mimicry, infection causality, pathogen exposure, clinical autoimmunity, diagnosis, or a causal immune mechanism.
5B	D_low_complexity_or_weak_coreactivity	28.498	28.218	RDH11	RDH11	#391469	0.098	0.663	toxin_vf	Cochliobolus heterostrophus	Cochliobolus heterostrophus	eukaryotic_pathogen_homolog	TID14706	0.071	0.448	limited_annotation_review_needed	0	pathogen protein function annotation unavailable in toxin/virulence candidate table	2	VLINNAG | LINNAGV	8	VLINNAGV	9	0.889	-0.042	4	0.566	0.579	0.024	FALSE	FALSE	FALSE	FALSE	short_mimotope_like	FALSE	FALSE	mimotope_bridge_analysis::mimotope_bridge_candidates	Sequence and co-reactivity bridges are molecular-mimicry-compatible hypotheses; use as candidate prioritization only.	Does not prove validated molecular mimicry, infection causality, pathogen exposure, clinical autoimmunity, diagnosis, or a causal immune mechanism.
5B	D_low_complexity_or_weak_coreactivity	28.497	26.3	FOXL2	FOXL2	#168802	0.069	0.443	toxin_vf	Hypocrea atroviridis	Hypocrea atroviridis	uncurated_toxin_or_virulence_source	TID101111	0.04	0.239	limited_annotation_review_needed	0	pathogen protein function annotation unavailable in toxin/virulence candidate table	1	SPATAAP	8	SPATAAPP	10	0.9	0.048	4	1.44	1.673	0.038	FALSE	FALSE	FALSE	FALSE	short_mimotope_like	FALSE	FALSE	mimotope_bridge_analysis::mimotope_bridge_candidates	Sequence and co-reactivity bridges are molecular-mimicry-compatible hypotheses; use as candidate prioritization only.	Does not prove validated molecular mimicry, infection causality, pathogen exposure, clinical autoimmunity, diagnosis, or a causal immune mechanism.
5B	D_low_complexity_or_weak_coreactivity	28.496	28.136	GZMH	GZMH	#112729	0.094	0.605	toxin_vf	Hydrophis hardwickii	Hydrophis hardwickii	venom_or_toxin_source	TID12117	0.064	0.412	limited_annotation_review_needed	0	pathogen protein function annotation unavailable in toxin/virulence candidate table	2	KGDSGGP | GDSGGPL	8	KGDSGGPL	10	0.9	-0.072	3	0.497	0.525	0.019	FALSE	FALSE	FALSE	FALSE	short_mimotope_like	FALSE	FALSE	mimotope_bridge_analysis::mimotope_bridge_candidates	Sequence and co-reactivity bridges are molecular-mimicry-compatible hypotheses; use as candidate prioritization only.	Does not prove validated molecular mimicry, infection causality, pathogen exposure, clinical autoimmunity, diagnosis, or a causal immune mechanism.
5B	D_low_complexity_or_weak_coreactivity	28.493	28.173	HPN	HPN	#84675	0.106	0.669	toxin_vf	Protobothrops jerdonii	Protobothrops jerdonii	venom_or_toxin_source	TID66351	0.059	0.393	limited_annotation_review_needed	0	pathogen protein function annotation unavailable in toxin/virulence candidate table	2	WVLTAAH | VLTAAHC	8	WVLTAAHC	9	0.889	-0.001	5	0.798	0.834	0.031	FALSE	FALSE	FALSE	FALSE	short_mimotope_like	FALSE	FALSE	mimotope_bridge_analysis::mimotope_bridge_candidates	Sequence and co-reactivity bridges are molecular-mimicry-compatible hypotheses; use as candidate prioritization only.	Does not prove validated molecular mimicry, infection causality, pathogen exposure, clinical autoimmunity, diagnosis, or a causal immune mechanism.
5B	D_low_complexity_or_weak_coreactivity	28.493	28.413	FBXO10	FBXO10	#557062	0.17	1.203	toxin_vf	Streptomyces globisporus	Streptomyces globisporus	uncurated_toxin_or_virulence_source	TID54620	0.04	0.227	limited_annotation_review_needed	0	pathogen protein function annotation unavailable in toxin/virulence candidate table	2	ELQKDKE | LQKDKEA	8	ELQKDKEA	8	1	-0.089	2	0.295	0.306	0.01	FALSE	FALSE	FALSE	FALSE	short_mimotope_like	FALSE	FALSE	mimotope_bridge_analysis::mimotope_bridge_candidates	Sequence and co-reactivity bridges are molecular-mimicry-compatible hypotheses; use as candidate prioritization only.	Does not prove validated molecular mimicry, infection causality, pathogen exposure, clinical autoimmunity, diagnosis, or a causal immune mechanism.
5B	D_low_complexity_or_weak_coreactivity	28.493	28.213	DUSP16	DUSP16	#478429	0.131	0.919	toxin_vf	Sicarius peruensis	Sicarius peruensis	venom_or_toxin_source	TID26662	0.042	0.241	limited_annotation_review_needed	0	pathogen protein function annotation unavailable in toxin/virulence candidate table	2	SSSGTAQ | SSGTAQR	8	SSSGTAQR	9	0.889	-0.03	4	0.727	0.763	0.024	FALSE	FALSE	FALSE	FALSE	short_mimotope_like	FALSE	FALSE	mimotope_bridge_analysis::mimotope_bridge_candidates	Sequence and co-reactivity bridges are molecular-mimicry-compatible hypotheses; use as candidate prioritization only.	Does not prove validated molecular mimicry, infection causality, pathogen exposure, clinical autoimmunity, diagnosis, or a causal immune mechanism.
5B	D_low_complexity_or_weak_coreactivity	28.492	28.131	LIME1	LIME1	#496104	0.116	0.768	virome	Parechovirus A	Human parechovirus A	virus	VID28358	0.046	0.268	low_no_protein_homology_signal	0	short peptide similarity with no protein-name homology signal	2	LSKSDTR | SKSDTRL	8	LSKSDTRL	8	1	0.02	4	0.749	0.792	0.025	FALSE	FALSE	FALSE	FALSE	short_mimotope_like	FALSE	FALSE	mimotope_bridge_analysis::mimotope_bridge_candidates	Sequence and co-reactivity bridges are molecular-mimicry-compatible hypotheses; use as candidate prioritization only.	Does not prove validated molecular mimicry, infection causality, pathogen exposure, clinical autoimmunity, diagnosis, or a causal immune mechanism.
5B	D_low_complexity_or_weak_coreactivity	28.491	27.94	DPP7	DPP7	#551436	0.091	0.58	toxin_vf	Bundibugyo ebolavirus	Bundibugyo ebolavirus	uncurated_toxin_or_virulence_source	TID56558	0.042	0.242	limited_annotation_review_needed	0	pathogen protein function annotation unavailable in toxin/virulence candidate table	2	PEDPASV | EDPASVV	8	PEDPASVV	8	1	0.015	4	1.069	1.193	0.031	FALSE	FALSE	FALSE	FALSE	short_mimotope_like	FALSE	FALSE	mimotope_bridge_analysis::mimotope_bridge_candidates	Sequence and co-reactivity bridges are molecular-mimicry-compatible hypotheses; use as candidate prioritization only.	Does not prove validated molecular mimicry, infection causality, pathogen exposure, clinical autoimmunity, diagnosis, or a causal immune mechanism.
5B	D_low_complexity_or_weak_coreactivity	28.49	28.25	GZMM	GZMM	#154943	0.099	0.628	toxin_vf	Hydrophis hardwickii	Hydrophis hardwickii	venom_or_toxin_source	TID153785	0.075	0.513	limited_annotation_review_needed	0	pathogen protein function annotation unavailable in toxin/virulence candidate table	2	WVLTAAH | VLTAAHC	8	WVLTAAHC	8	1	-0.026	6	0.796	0.818	0.035	FALSE	FALSE	FALSE	FALSE	short_mimotope_like	FALSE	FALSE	mimotope_bridge_analysis::mimotope_bridge_candidates	Sequence and co-reactivity bridges are molecular-mimicry-compatible hypotheses; use as candidate prioritization only.	Does not prove validated molecular mimicry, infection causality, pathogen exposure, clinical autoimmunity, diagnosis, or a causal immune mechanism.
5B	D_low_complexity_or_weak_coreactivity	28.49	28.038	XKR8	XKR8	#498597	0.083	0.547	virome	Middle East respiratory syndrome-related coronavirus	MERS-CoV	virus	VID1427	0.057	0.38	low_no_protein_homology_signal	0	short peptide similarity with no protein-name homology signal	2	APQLTLV | PQLTLVL	8	APQLTLVL	8	1	0.007	5	1.053	1.15	0.037	FALSE	FALSE	FALSE	FALSE	short_mimotope_like	FALSE	FALSE	mimotope_bridge_analysis::mimotope_bridge_candidates	Sequence and co-reactivity bridges are molecular-mimicry-compatible hypotheses; use as candidate prioritization only.	Does not prove validated molecular mimicry, infection causality, pathogen exposure, clinical autoimmunity, diagnosis, or a causal immune mechanism.
5B	D_low_complexity_or_weak_coreactivity	28.489	28.199	ADAMDEC1	ADAMDEC1	#30409	0.115	0.808	toxin_vf	Loxosceles intermedia	Loxosceles intermedia	venom_or_toxin_source	TID173301	0.049	0.323	limited_annotation_review_needed	0	pathogen protein function annotation unavailable in toxin/virulence candidate table	2	HELGHVL | ELGHVLG	8	HELGHVLG	9	0.889	0.009	2	0.355	0.389	0.012	FALSE	FALSE	FALSE	FALSE	short_mimotope_like	FALSE	FALSE	mimotope_bridge_analysis::mimotope_bridge_candidates	Sequence and co-reactivity bridges are molecular-mimicry-compatible hypotheses; use as candidate prioritization only.	Does not prove validated molecular mimicry, infection causality, pathogen exposure, clinical autoimmunity, diagnosis, or a causal immune mechanism.
5B	D_low_complexity_or_weak_coreactivity	28.488	28.248	KLK2	KLK2	#112067	0.095	0.637	toxin_vf	Hydrophis hardwickii	Hydrophis hardwickii	venom_or_toxin_source	TID153785	0.075	0.513	limited_annotation_review_needed	0	pathogen protein function annotation unavailable in toxin/virulence candidate table	2	WVLTAAH | VLTAAHC	8	WVLTAAHC	8	1	-0.015	6	0.829	0.858	0.036	FALSE	FALSE	FALSE	FALSE	short_mimotope_like	FALSE	FALSE	mimotope_bridge_analysis::mimotope_bridge_candidates	Sequence and co-reactivity bridges are molecular-mimicry-compatible hypotheses; use as candidate prioritization only.	Does not prove validated molecular mimicry, infection causality, pathogen exposure, clinical autoimmunity, diagnosis, or a causal immune mechanism.
5B	D_low_complexity_or_weak_coreactivity	28.487	23.435	ISYNA1	ISYNA1	#514103	0.12	0.825	toxin_vf	Androctonus crassicauda	Androctonus crassicauda	venom_or_toxin_source	TID70111	0.015	0.066	limited_annotation_review_needed	0	pathogen protein function annotation unavailable in toxin/virulence candidate table	1	FLIGSGL	7	FLIGSGL	7	1	0.047	6	3.332	5.204	0.046	FALSE	FALSE	FALSE	FALSE	short_mimotope_like	FALSE	FALSE	mimotope_bridge_analysis::mimotope_bridge_candidates	Sequence and co-reactivity bridges are molecular-mimicry-compatible hypotheses; use as candidate prioritization only.	Does not prove validated molecular mimicry, infection causality, pathogen exposure, clinical autoimmunity, diagnosis, or a causal immune mechanism.
5B	D_low_complexity_or_weak_coreactivity	28.487	28	ZNF91	ZNF91	#599970	0.132	0.909	virome	Punavirus P1	Escherichia phage P1	virus	VID35419	0.014	0.064	low_no_protein_homology_signal	0	short peptide similarity with no protein-name homology signal	2	RNLAFLG | NLAFLGI	8	RNLAFLGI	9	0.889	-0.005	2	1.083	1.313	0.014	FALSE	FALSE	FALSE	FALSE	short_mimotope_like	FALSE	FALSE	mimotope_bridge_analysis::mimotope_bridge_candidates	Sequence and co-reactivity bridges are molecular-mimicry-compatible hypotheses; use as candidate prioritization only.	Does not prove validated molecular mimicry, infection causality, pathogen exposure, clinical autoimmunity, diagnosis, or a causal immune mechanism.
5B	D_low_complexity_or_weak_coreactivity	28.487	28.047	ABHD14A	ABHD14A	#471381	0.074	0.49	virome	Primate T-lymphotropic virus 1	Human T-cell leukemia virus 1	virus	VID32088	0.067	0.44	low_no_protein_homology_signal	0	short peptide similarity with no protein-name homology signal	2	LRQLRHL | RQLRHLP	8	LRQLRHLP	10	0.8	-0.002	5	0.988	1.069	0.036	FALSE	FALSE	FALSE	FALSE	short_mimotope_like	FALSE	FALSE	mimotope_bridge_analysis::mimotope_bridge_candidates	Sequence and co-reactivity bridges are molecular-mimicry-compatible hypotheses; use as candidate prioritization only.	Does not prove validated molecular mimicry, infection causality, pathogen exposure, clinical autoimmunity, diagnosis, or a causal immune mechanism.
5B	D_low_complexity_or_weak_coreactivity	28.486	28.126	SEC63	SEC63	#549595	0.078	0.523	toxin_vf	Simian virus 40	Simian virus 40	uncurated_toxin_or_virulence_source	TID82419	0.077	0.483	limited_annotation_review_needed	0	pathogen protein function annotation unavailable in toxin/virulence candidate table	2	HPDKGGD | PDKGGDE	8	HPDKGGDE	9	0.889	-0.015	6	0.994	1.062	0.04	FALSE	FALSE	FALSE	FALSE	short_mimotope_like	FALSE	FALSE	mimotope_bridge_analysis::mimotope_bridge_candidates	Sequence and co-reactivity bridges are molecular-mimicry-compatible hypotheses; use as candidate prioritization only.	Does not prove validated molecular mimicry, infection causality, pathogen exposure, clinical autoimmunity, diagnosis, or a causal immune mechanism.
5B	D_low_complexity_or_weak_coreactivity	28.485	28.365	CTRB2	CTRB2	#286105	0.162	1.186	toxin_vf	Periplaneta americana	Periplaneta americana	uncurated_toxin_or_virulence_source	TID164049	0.035	0.209	limited_annotation_review_needed	0	pathogen protein function annotation unavailable in toxin/virulence candidate table	2	GDSGGPL | DSGGPLV	8	GDSGGPLV	8	1	-0.062	3	0.53	0.546	0.015	FALSE	FALSE	FALSE	FALSE	short_mimotope_like	FALSE	FALSE	mimotope_bridge_analysis::mimotope_bridge_candidates	Sequence and co-reactivity bridges are molecular-mimicry-compatible hypotheses; use as candidate prioritization only.	Does not prove validated molecular mimicry, infection causality, pathogen exposure, clinical autoimmunity, diagnosis, or a causal immune mechanism.
5B	D_low_complexity_or_weak_coreactivity	28.485	27.885	FGG	FGG	#80614	0.07	0.43	toxin_vf	Varanus komodoensis	Varanus komodoensis	uncurated_toxin_or_virulence_source	TID47715	0.053	0.325	limited_annotation_review_needed	0	pathogen protein function annotation unavailable in toxin/virulence candidate table	2	RLDGSVD | LDGSVDF	8	RLDGSVDF	12	0.917	-0.025	3	0.804	0.898	0.025	FALSE	FALSE	FALSE	FALSE	short_mimotope_like	FALSE	FALSE	mimotope_bridge_analysis::mimotope_bridge_candidates	Sequence and co-reactivity bridges are molecular-mimicry-compatible hypotheses; use as candidate prioritization only.	Does not prove validated molecular mimicry, infection causality, pathogen exposure, clinical autoimmunity, diagnosis, or a causal immune mechanism.
5B	D_low_complexity_or_weak_coreactivity	28.485	28.325	AIFM3	AIFM3	#448309	0.158	1.098	toxin_vf	Gordonia bronchialis	Gordonia bronchialis	uncurated_toxin_or_virulence_source	TID18200	0.038	0.213	limited_annotation_review_needed	0	pathogen protein function annotation unavailable in toxin/virulence candidate table	2	TEVSELR | EVSELRG	8	TEVSELRG	8	1	-0.002	4	0.667	0.684	0.021	FALSE	FALSE	FALSE	FALSE	short_mimotope_like	FALSE	FALSE	mimotope_bridge_analysis::mimotope_bridge_candidates	Sequence and co-reactivity bridges are molecular-mimicry-compatible hypotheses; use as candidate prioritization only.	Does not prove validated molecular mimicry, infection causality, pathogen exposure, clinical autoimmunity, diagnosis, or a causal immune mechanism.
5B	D_low_complexity_or_weak_coreactivity	28.483	27.893		NP_001159405.1	#631671	0.079	0.497	toxin_vf	Podospora comata	Podospora comata	uncurated_toxin_or_virulence_source	TID100095	0.045	0.273	limited_annotation_review_needed	0	pathogen protein function annotation unavailable in toxin/virulence candidate table	2	EEAKARE | EAKAREA	8	EEAKAREA	8	1	0.047	3	0.84	0.942	0.025	FALSE	FALSE	FALSE	FALSE	short_mimotope_like	FALSE	FALSE	mimotope_bridge_analysis::mimotope_bridge_candidates	Sequence and co-reactivity bridges are molecular-mimicry-compatible hypotheses; use as candidate prioritization only.	Does not prove validated molecular mimicry, infection causality, pathogen exposure, clinical autoimmunity, diagnosis, or a causal immune mechanism.
5B	D_low_complexity_or_weak_coreactivity	28.483	28.003	PLA2G2A	PLA2G2A	#102629	0.065	0.419	toxin_vf	Crotalus atrox	Crotalus atrox	venom_or_toxin_source	TID136106	0.072	0.458	limited_annotation_review_needed	0	pathogen protein function annotation unavailable in toxin/virulence candidate table	2	CECDKAA | ECDKAAA	8	CECDKAAA	11	0.818	-0.029	3	0.628	0.682	0.022	FALSE	FALSE	FALSE	FALSE	short_mimotope_like	FALSE	FALSE	mimotope_bridge_analysis::mimotope_bridge_candidates	Sequence and co-reactivity bridges are molecular-mimicry-compatible hypotheses; use as candidate prioritization only.	Does not prove validated molecular mimicry, infection causality, pathogen exposure, clinical autoimmunity, diagnosis, or a causal immune mechanism.
5B	D_low_complexity_or_weak_coreactivity	28.482	28.106	VTCN1	VTCN1	#327406	0.102	0.726	virome	Respirovirus laryngotracheitidis	HPIV-1 / human parainfluenza virus 1	virus	VID45645	0.05	0.293	low_no_protein_homology_signal	0	short peptide similarity with no protein-name homology signal	2	LRLKNVQ | RLKNVQL	8	LRLKNVQL	8	1	0.022	4	0.783	0.836	0.027	FALSE	FALSE	FALSE	FALSE	short_mimotope_like	FALSE	FALSE	mimotope_bridge_analysis::mimotope_bridge_candidates	Sequence and co-reactivity bridges are molecular-mimicry-compatible hypotheses; use as candidate prioritization only.	Does not prove validated molecular mimicry, infection causality, pathogen exposure, clinical autoimmunity, diagnosis, or a causal immune mechanism.
5B	D_low_complexity_or_weak_coreactivity	28.479	28.319	KLK13	KLK13	#558990	0.156	1.113	toxin_vf	Periplaneta americana	Periplaneta americana	uncurated_toxin_or_virulence_source	TID164049	0.035	0.209	limited_annotation_review_needed	0	pathogen protein function annotation unavailable in toxin/virulence candidate table	2	GDSGGPL | DSGGPLV	8	GDSGGPLV	8	1	-0.025	4	0.734	0.764	0.021	FALSE	FALSE	FALSE	FALSE	short_mimotope_like	FALSE	FALSE	mimotope_bridge_analysis::mimotope_bridge_candidates	Sequence and co-reactivity bridges are molecular-mimicry-compatible hypotheses; use as candidate prioritization only.	Does not prove validated molecular mimicry, infection causality, pathogen exposure, clinical autoimmunity, diagnosis, or a causal immune mechanism.
5B	D_low_complexity_or_weak_coreactivity	28.477	23.24	ISLR2	ISLR2	#301316	0.087	0.563	toxin_vf	Atrax robustus	Atrax robustus	venom_or_toxin_source	TID97872	0.017	0.089	limited_annotation_review_needed	0	pathogen protein function annotation unavailable in toxin/virulence candidate table	1	LLVLATV	7	LLVLATV	9	0.778	0.042	5	3.369	4.787	0.05	FALSE	FALSE	FALSE	FALSE	short_mimotope_like	FALSE	FALSE	mimotope_bridge_analysis::mimotope_bridge_candidates	Sequence and co-reactivity bridges are molecular-mimicry-compatible hypotheses; use as candidate prioritization only.	Does not prove validated molecular mimicry, infection causality, pathogen exposure, clinical autoimmunity, diagnosis, or a causal immune mechanism.
5B	D_low_complexity_or_weak_coreactivity	28.477	23.053	PSMB6	PSMB6	#124940	0.062	0.393	toxin_vf	Human herpesvirus	Human herpesvirus	uncurated_toxin_or_virulence_source	TID9186	0.015	0.071	limited_annotation_review_needed	0	pathogen protein function annotation unavailable in toxin/virulence candidate table	1	ARGAGPA	7	ARGAGPA	9	0.778	0.056	3	3.484	4.785	0.041	FALSE	FALSE	FALSE	FALSE	short_mimotope_like	FALSE	FALSE	mimotope_bridge_analysis::mimotope_bridge_candidates	Sequence and co-reactivity bridges are molecular-mimicry-compatible hypotheses; use as candidate prioritization only.	Does not prove validated molecular mimicry, infection causality, pathogen exposure, clinical autoimmunity, diagnosis, or a causal immune mechanism.
5B	D_low_complexity_or_weak_coreactivity	28.476	27.836	PRSS3	PRSS3	#132516	0.099	0.66	toxin_vf	Bothrops alternatus	Bothrops alternatus	uncurated_toxin_or_virulence_source	TID108271	0.02	0.095	limited_annotation_review_needed	0	pathogen protein function annotation unavailable in toxin/virulence candidate table	2	LEGGKDS | EGGKDSC	8	LEGGKDSC	13	0.769	-0.025	1	0.504	0.688	0.008	FALSE	FALSE	FALSE	FALSE	short_mimotope_like	FALSE	FALSE	mimotope_bridge_analysis::mimotope_bridge_candidates	Sequence and co-reactivity bridges are molecular-mimicry-compatible hypotheses; use as candidate prioritization only.	Does not prove validated molecular mimicry, infection causality, pathogen exposure, clinical autoimmunity, diagnosis, or a causal immune mechanism.
5B	D_low_complexity_or_weak_coreactivity	28.475	27.755	PTGDR	PTGDR	#205442	0.091	0.649	toxin_vf	Hadronyche venenata	Hadronyche venenata	venom_or_toxin_source	TID97877	0.011	0.052	limited_annotation_review_needed	0	pathogen protein function annotation unavailable in toxin/virulence candidate table	2	ALLVLAT | LLVLATV	8	ALLVLATV	14	0.571	-0.044	0	0	0.426	0	FALSE	FALSE	FALSE	FALSE	short_mimotope_like	FALSE	FALSE	mimotope_bridge_analysis::mimotope_bridge_candidates	Sequence and co-reactivity bridges are molecular-mimicry-compatible hypotheses; use as candidate prioritization only.	Does not prove validated molecular mimicry, infection causality, pathogen exposure, clinical autoimmunity, diagnosis, or a causal immune mechanism.
5B	D_low_complexity_or_weak_coreactivity	28.475	27.887	KLK9	KLK9	#558969	0.08	0.494	toxin_vf	Pseudechis porphyriacus	Pseudechis porphyriacus	venom_or_toxin_source	TID96428	0.045	0.265	limited_annotation_review_needed	0	pathogen protein function annotation unavailable in toxin/virulence candidate table	2	CQGDSGG | QGDSGGP	8	CQGDSGGP	9	0.889	0.035	3	0.83	0.929	0.024	FALSE	FALSE	FALSE	FALSE	short_mimotope_like	FALSE	FALSE	mimotope_bridge_analysis::mimotope_bridge_candidates	Sequence and co-reactivity bridges are molecular-mimicry-compatible hypotheses; use as candidate prioritization only.	Does not prove validated molecular mimicry, infection causality, pathogen exposure, clinical autoimmunity, diagnosis, or a causal immune mechanism.
5B	D_low_complexity_or_weak_coreactivity	28.474	28.354	ADAM15	ADAM15	#208415	0.177	1.285	toxin_vf	Crotalus viridis	Crotalus viridis	venom_or_toxin_source	TID116854	0.025	0.133	limited_annotation_review_needed	0	pathogen protein function annotation unavailable in toxin/virulence candidate table	2	LRPGAQC | RPGAQCA	8	LRPGAQCA	8	1	-0.007	3	0.68	0.717	0.015	FALSE	FALSE	FALSE	FALSE	short_mimotope_like	FALSE	FALSE	mimotope_bridge_analysis::mimotope_bridge_candidates	Sequence and co-reactivity bridges are molecular-mimicry-compatible hypotheses; use as candidate prioritization only.	Does not prove validated molecular mimicry, infection causality, pathogen exposure, clinical autoimmunity, diagnosis, or a causal immune mechanism.
5B	D_low_complexity_or_weak_coreactivity	28.473	28.073	USP36	USP36	#539764	0.112	0.739	toxin_vf	Gordonia bronchialis	Gordonia bronchialis	uncurated_toxin_or_virulence_source	TID53318	0.041	0.239	limited_annotation_review_needed	0	pathogen protein function annotation unavailable in toxin/virulence candidate table	2	DGDPEAM | GDPEAME	8	DGDPEAME	10	0.8	-0.073	4	0.87	0.941	0.027	FALSE	FALSE	FALSE	FALSE	short_mimotope_like	FALSE	FALSE	mimotope_bridge_analysis::mimotope_bridge_candidates	Sequence and co-reactivity bridges are molecular-mimicry-compatible hypotheses; use as candidate prioritization only.	Does not prove validated molecular mimicry, infection causality, pathogen exposure, clinical autoimmunity, diagnosis, or a causal immune mechanism.
5B	D_low_complexity_or_weak_coreactivity	28.473	27.925	TMPRSS15	TMPRSS15	#176131	0.085	0.538	toxin_vf	Pseudechis porphyriacus	Pseudechis porphyriacus	venom_or_toxin_source	TID96428	0.045	0.265	limited_annotation_review_needed	0	pathogen protein function annotation unavailable in toxin/virulence candidate table	2	CQGDSGG | QGDSGGP	8	CQGDSGGP	10	0.9	-0.004	4	1.042	1.159	0.031	FALSE	FALSE	FALSE	FALSE	short_mimotope_like	FALSE	FALSE	mimotope_bridge_analysis::mimotope_bridge_candidates	Sequence and co-reactivity bridges are molecular-mimicry-compatible hypotheses; use as candidate prioritization only.	Does not prove validated molecular mimicry, infection causality, pathogen exposure, clinical autoimmunity, diagnosis, or a causal immune mechanism.
5B	D_low_complexity_or_weak_coreactivity	28.473	27.994	BAG5	BAG5	#560675	0.107	0.746	toxin_vf	Sicarius cf	Sicarius cf	venom_or_toxin_source	TID130695	0.032	0.173	limited_annotation_review_needed	0	pathogen protein function annotation unavailable in toxin/virulence candidate table	2	LKEALEK | KEALEKR	8	LKEALEKR	8	1	0.036	3	0.875	0.98	0.022	FALSE	FALSE	FALSE	FALSE	short_mimotope_like	FALSE	FALSE	mimotope_bridge_analysis::mimotope_bridge_candidates	Sequence and co-reactivity bridges are molecular-mimicry-compatible hypotheses; use as candidate prioritization only.	Does not prove validated molecular mimicry, infection causality, pathogen exposure, clinical autoimmunity, diagnosis, or a causal immune mechanism.
5B	D_low_complexity_or_weak_coreactivity	28.472	27.98	PRSS27	PRSS27	#467271	0.091	0.606	toxin_vf	Pseudechis porphyriacus	Pseudechis porphyriacus	venom_or_toxin_source	TID96428	0.045	0.265	limited_annotation_review_needed	0	pathogen protein function annotation unavailable in toxin/virulence candidate table	2	ISWGEGC | SWGEGCA	8	ISWGEGCA	11	0.818	0.001	3	0.73	0.805	0.022	FALSE	FALSE	FALSE	FALSE	short_mimotope_like	FALSE	FALSE	mimotope_bridge_analysis::mimotope_bridge_candidates	Sequence and co-reactivity bridges are molecular-mimicry-compatible hypotheses; use as candidate prioritization only.	Does not prove validated molecular mimicry, infection causality, pathogen exposure, clinical autoimmunity, diagnosis, or a causal immune mechanism.
5B	D_low_complexity_or_weak_coreactivity	28.472	28.11	NUP88	NUP88	#461731	0.128	0.891	toxin_vf	Chromobacterium sp	Chromobacterium sp	uncurated_toxin_or_virulence_source	TID167911	0.03	0.171	limited_annotation_review_needed	0	pathogen protein function annotation unavailable in toxin/virulence candidate table	2	GKDEVVA | KDEVVAY	8	GKDEVVAY	8	1	0.024	3	0.781	0.858	0.019	FALSE	FALSE	FALSE	FALSE	short_mimotope_like	FALSE	FALSE	mimotope_bridge_analysis::mimotope_bridge_candidates	Sequence and co-reactivity bridges are molecular-mimicry-compatible hypotheses; use as candidate prioritization only.	Does not prove validated molecular mimicry, infection causality, pathogen exposure, clinical autoimmunity, diagnosis, or a causal immune mechanism.
5B	D_low_complexity_or_weak_coreactivity	28.472	27.768	TRIM77	TRIM77	#15045	0.066	0.42	toxin_vf	Pogona barbata	Pogona barbata	uncurated_toxin_or_virulence_source	TID145355	0.04	0.228	limited_annotation_review_needed	0	pathogen protein function annotation unavailable in toxin/virulence candidate table	2	SGKHYWE | GKHYWEV	8	SGKHYWEV	12	0.667	0.018	1	0.376	0.515	0.009	FALSE	FALSE	FALSE	FALSE	short_mimotope_like	FALSE	FALSE	mimotope_bridge_analysis::mimotope_bridge_candidates	Sequence and co-reactivity bridges are molecular-mimicry-compatible hypotheses; use as candidate prioritization only.	Does not prove validated molecular mimicry, infection causality, pathogen exposure, clinical autoimmunity, diagnosis, or a causal immune mechanism.
5B	D_low_complexity_or_weak_coreactivity	28.47	28.237	DUSP7	DUSP7	#241543	0.124	0.859	virome	Pegivirus hominis	GB virus C	virus	VID92963	0.05	0.31	low_no_protein_homology_signal	0	short peptide similarity with no protein-name homology signal	2	GAPASVL | APASVLG	8	GAPASVLG	8	1	0.003	5	0.806	0.841	0.029	FALSE	FALSE	FALSE	FALSE	short_mimotope_like	FALSE	FALSE	mimotope_bridge_analysis::mimotope_bridge_candidates	Sequence and co-reactivity bridges are molecular-mimicry-compatible hypotheses; use as candidate prioritization only.	Does not prove validated molecular mimicry, infection causality, pathogen exposure, clinical autoimmunity, diagnosis, or a causal immune mechanism.
5B	D_low_complexity_or_weak_coreactivity	28.469	28.029	CRISP3	CRISP3	#162284	0.09	0.631	toxin_vf	Austrelaps superbus	Austrelaps superbus	venom_or_toxin_source	TID133400	0.049	0.3	limited_annotation_review_needed	0	pathogen protein function annotation unavailable in toxin/virulence candidate table	2	GHYTQVV | HYTQVVW	8	GHYTQVVW	11	0.818	-0.022	2	0.452	0.512	0.014	FALSE	FALSE	FALSE	FALSE	short_mimotope_like	FALSE	FALSE	mimotope_bridge_analysis::mimotope_bridge_candidates	Sequence and co-reactivity bridges are molecular-mimicry-compatible hypotheses; use as candidate prioritization only.	Does not prove validated molecular mimicry, infection causality, pathogen exposure, clinical autoimmunity, diagnosis, or a causal immune mechanism.
5B	D_low_complexity_or_weak_coreactivity	28.469	28.349	ENTPD1	ENTPD1	#622856	0.143	1.047	toxin_vf	Bundibugyo ebolavirus	Bundibugyo ebolavirus	uncurated_toxin_or_virulence_source	TID18497	0.049	0.284	limited_annotation_review_needed	0	pathogen protein function annotation unavailable in toxin/virulence candidate table	2	IIAVIAL | IAVIALL	8	IIAVIALL	8	1	-0.015	3	0.429	0.435	0.016	FALSE	FALSE	FALSE	FALSE	short_mimotope_like	FALSE	FALSE	mimotope_bridge_analysis::mimotope_bridge_candidates	Sequence and co-reactivity bridges are molecular-mimicry-compatible hypotheses; use as candidate prioritization only.	Does not prove validated molecular mimicry, infection causality, pathogen exposure, clinical autoimmunity, diagnosis, or a causal immune mechanism.
5B	D_low_complexity_or_weak_coreactivity	28.469	28.182	PRSS50	PRSS50	#552956	0.154	1.091	toxin_vf	Bothrops alternatus	Bothrops alternatus	uncurated_toxin_or_virulence_source	TID159388	0.02	0.102	limited_annotation_review_needed	0	pathogen protein function annotation unavailable in toxin/virulence candidate table	2	WVLTVAH | VLTVAHC	8	WVLTVAHC	8	1	0.021	2	0.65	0.736	0.012	FALSE	FALSE	FALSE	FALSE	short_mimotope_like	FALSE	FALSE	mimotope_bridge_analysis::mimotope_bridge_candidates	Sequence and co-reactivity bridges are molecular-mimicry-compatible hypotheses; use as candidate prioritization only.	Does not prove validated molecular mimicry, infection causality, pathogen exposure, clinical autoimmunity, diagnosis, or a causal immune mechanism.
5B	D_low_complexity_or_weak_coreactivity	28.468	28.268	NAA15	NAA15	#475941	0.084	0.551	toxin_vf	Shigella flexneri	Shigella flexneri	uncurated_toxin_or_virulence_source	TID38195	0.092	0.61	limited_annotation_review_needed	0	pathogen protein function annotation unavailable in toxin/virulence candidate table	2	YYKGLEK | YKGLEKA	8	YYKGLEKA	8	1	-0.031	5	0.645	0.653	0.029	FALSE	FALSE	FALSE	FALSE	short_mimotope_like	FALSE	FALSE	mimotope_bridge_analysis::mimotope_bridge_candidates	Sequence and co-reactivity bridges are molecular-mimicry-compatible hypotheses; use as candidate prioritization only.	Does not prove validated molecular mimicry, infection causality, pathogen exposure, clinical autoimmunity, diagnosis, or a causal immune mechanism.
5B	D_low_complexity_or_weak_coreactivity	28.468	28.348	CTRL	CTRL	#139481	0.135	0.917	toxin_vf	Trimeresurus stejnegeri	Trimeresurus stejnegeri	venom_or_toxin_source	TID15801	0.059	0.365	limited_annotation_review_needed	0	pathogen protein function annotation unavailable in toxin/virulence candidate table	2	WVVTAAH | VVTAAHC	8	WVVTAAHC	8	1	-0.058	3	0.383	0.386	0.016	FALSE	FALSE	FALSE	FALSE	short_mimotope_like	FALSE	FALSE	mimotope_bridge_analysis::mimotope_bridge_candidates	Sequence and co-reactivity bridges are molecular-mimicry-compatible hypotheses; use as candidate prioritization only.	Does not prove validated molecular mimicry, infection causality, pathogen exposure, clinical autoimmunity, diagnosis, or a causal immune mechanism.
5B	D_low_complexity_or_weak_coreactivity	28.468	27.908	CDK19	CDK19	#474216	0.084	0.545	toxin_vf	Leishmania braziliensis	Leishmania braziliensis	eukaryotic_pathogen_homolog	TID173064	0.04	0.252	limited_annotation_review_needed	0	pathogen protein function annotation unavailable in toxin/virulence candidate table	2	HRDLKPA | RDLKPAN	8	HRDLKPAN	12	0.75	-0.031	2	0.593	0.689	0.016	FALSE	FALSE	FALSE	FALSE	short_mimotope_like	FALSE	FALSE	mimotope_bridge_analysis::mimotope_bridge_candidates	Sequence and co-reactivity bridges are molecular-mimicry-compatible hypotheses; use as candidate prioritization only.	Does not prove validated molecular mimicry, infection causality, pathogen exposure, clinical autoimmunity, diagnosis, or a causal immune mechanism.
5B	D_low_complexity_or_weak_coreactivity	28.468	27.693	HNRNPCL3	HNRNPCL3	#13492	0.053	0.31	virome	Primate T-lymphotropic virus 1	Human T-cell leukemia virus 1	virus	VID31875	0.044	0.259	low_no_protein_homology_signal	0	short peptide similarity with no protein-name homology signal	2	DLQAIKQ | LQAIKQE	8	DLQAIKQE	12	0.75	0.025	1	0.432	0.599	0.01	FALSE	FALSE	FALSE	FALSE	short_mimotope_like	FALSE	FALSE	mimotope_bridge_analysis::mimotope_bridge_candidates	Sequence and co-reactivity bridges are molecular-mimicry-compatible hypotheses; use as candidate prioritization only.	Does not prove validated molecular mimicry, infection causality, pathogen exposure, clinical autoimmunity, diagnosis, or a causal immune mechanism.
5B	D_low_complexity_or_weak_coreactivity	28.467	28.267	RGS9	RGS9	#59939	0.132	0.928	toxin_vf	Podospora anserina	Podospora anserina	uncurated_toxin_or_virulence_source	TID100096	0.048	0.285	limited_annotation_review_needed	0	pathogen protein function annotation unavailable in toxin/virulence candidate table	2	EEAKARE | EAKAREA	8	EEAKAREA	8	1	-0.053	5	0.806	0.839	0.029	FALSE	FALSE	FALSE	FALSE	short_mimotope_like	FALSE	FALSE	mimotope_bridge_analysis::mimotope_bridge_candidates	Sequence and co-reactivity bridges are molecular-mimicry-compatible hypotheses; use as candidate prioritization only.	Does not prove validated molecular mimicry, infection causality, pathogen exposure, clinical autoimmunity, diagnosis, or a causal immune mechanism.
5B	D_low_complexity_or_weak_coreactivity	28.466	28.094	EIF2S2	EIF2S2	#111913	0.07	0.478	toxin_vf	Chlamydia trachomatis	Chlamydia trachomatis	uncurated_toxin_or_virulence_source	TID132349	0.074	0.512	limited_annotation_review_needed	0	pathogen protein function annotation unavailable in toxin/virulence candidate table	2	DDGISFS | DGISFSN	8	DDGISFSN	8	1	0.017	5	0.946	1.018	0.035	FALSE	FALSE	FALSE	FALSE	short_mimotope_like	FALSE	FALSE	mimotope_bridge_analysis::mimotope_bridge_candidates	Sequence and co-reactivity bridges are molecular-mimicry-compatible hypotheses; use as candidate prioritization only.	Does not prove validated molecular mimicry, infection causality, pathogen exposure, clinical autoimmunity, diagnosis, or a causal immune mechanism.
5B	D_low_complexity_or_weak_coreactivity	28.466	27.975	ACR	ACR	#94729	0.077	0.479	toxin_vf	Cryptophis nigrescens	Cryptophis nigrescens	venom_or_toxin_source	TID168483	0.058	0.368	limited_annotation_review_needed	0	pathogen protein function annotation unavailable in toxin/virulence candidate table	2	CQGDSGG | QGDSGGP	8	CQGDSGGP	8	1	0.033	4	0.891	0.971	0.03	FALSE	FALSE	FALSE	FALSE	short_mimotope_like	FALSE	FALSE	mimotope_bridge_analysis::mimotope_bridge_candidates	Sequence and co-reactivity bridges are molecular-mimicry-compatible hypotheses; use as candidate prioritization only.	Does not prove validated molecular mimicry, infection causality, pathogen exposure, clinical autoimmunity, diagnosis, or a causal immune mechanism.
5B	D_low_complexity_or_weak_coreactivity	28.466	28.386	DZIP1L	DZIP1L	#353599	0.162	1.176	toxin_vf	Pectobacterium carotovorum	Pectobacterium carotovorum	uncurated_toxin_or_virulence_source	TID89206	0.039	0.231	limited_annotation_review_needed	0	pathogen protein function annotation unavailable in toxin/virulence candidate table	2	SQQSTLV | QQSTLVT	8	SQQSTLVT	8	1	-0.031	2	0.317	0.334	0.01	FALSE	FALSE	FALSE	FALSE	short_mimotope_like	FALSE	FALSE	mimotope_bridge_analysis::mimotope_bridge_candidates	Sequence and co-reactivity bridges are molecular-mimicry-compatible hypotheses; use as candidate prioritization only.	Does not prove validated molecular mimicry, infection causality, pathogen exposure, clinical autoimmunity, diagnosis, or a causal immune mechanism.
5B	D_low_complexity_or_weak_coreactivity	28.466	27.596		NP_001297069.1	#622185	0.06	0.355	virome	Human mastadenovirus C	Human adenovirus C	virus	VID113844	0.269	2.114	low_no_protein_homology_signal	0	short peptide similarity with no protein-name homology signal	1	RAAPTAP	8	RAAPTAPA	8	1	-0.036	17	1.054	1.098	0.054	FALSE	FALSE	FALSE	FALSE	short_mimotope_like	FALSE	FALSE	mimotope_bridge_analysis::mimotope_bridge_candidates	Sequence and co-reactivity bridges are molecular-mimicry-compatible hypotheses; use as candidate prioritization only.	Does not prove validated molecular mimicry, infection causality, pathogen exposure, clinical autoimmunity, diagnosis, or a causal immune mechanism.
5B	D_low_complexity_or_weak_coreactivity	28.465	28.305	ARHGEF3	ARHGEF3	#518527	0.147	1.093	toxin_vf	Conus arenatus	Conus arenatus	uncurated_toxin_or_virulence_source	TID94582	0.039	0.215	limited_annotation_review_needed	0	pathogen protein function annotation unavailable in toxin/virulence candidate table	2	EDLKLAK | DLKLAKK	8	EDLKLAKK	8	1	-0.005	4	0.717	0.746	0.022	FALSE	FALSE	FALSE	FALSE	short_mimotope_like	FALSE	FALSE	mimotope_bridge_analysis::mimotope_bridge_candidates	Sequence and co-reactivity bridges are molecular-mimicry-compatible hypotheses; use as candidate prioritization only.	Does not prove validated molecular mimicry, infection causality, pathogen exposure, clinical autoimmunity, diagnosis, or a causal immune mechanism.
5B	D_low_complexity_or_weak_coreactivity	28.464	28.024	ADAM19	ADAM19	#488072	0.114	0.784	toxin_vf	Bothrops leucurus	Bothrops leucurus	uncurated_toxin_or_virulence_source	TID89197	0.031	0.169	limited_annotation_review_needed	0	pathogen protein function annotation unavailable in toxin/virulence candidate table	2	MAHEMGH | AHEMGHN	8	MAHEMGHN	11	0.818	-0.025	2	0.565	0.645	0.014	FALSE	FALSE	FALSE	FALSE	short_mimotope_like	FALSE	FALSE	mimotope_bridge_analysis::mimotope_bridge_candidates	Sequence and co-reactivity bridges are molecular-mimicry-compatible hypotheses; use as candidate prioritization only.	Does not prove validated molecular mimicry, infection causality, pathogen exposure, clinical autoimmunity, diagnosis, or a causal immune mechanism.
5B	D_low_complexity_or_weak_coreactivity	28.464	26.209	RALY	RALY	#558431	0.053	0.335	toxin_vf	Arthrobotrys oligospora	Arthrobotrys oligospora	eukaryotic_pathogen_homolog	TID27477	0.044	0.256	limited_annotation_review_needed	0	pathogen protein function annotation unavailable in toxin/virulence candidate table	1	DGDEEGL	8	DDGDEEGL	9	0.889	-0.015	4	1.729	2.055	0.043	FALSE	FALSE	FALSE	FALSE	short_mimotope_like	FALSE	FALSE	mimotope_bridge_analysis::mimotope_bridge_candidates	Sequence and co-reactivity bridges are molecular-mimicry-compatible hypotheses; use as candidate prioritization only.	Does not prove validated molecular mimicry, infection causality, pathogen exposure, clinical autoimmunity, diagnosis, or a causal immune mechanism.
5B	D_low_complexity_or_weak_coreactivity	28.463	28.263	GNAT2	GNAT2	#110585	0.141	0.998	toxin_vf	Sporothrix schenckii	Sporothrix schenckii	eukaryotic_pathogen_homolog	TID122754	0.041	0.231	limited_annotation_review_needed	0	pathogen protein function annotation unavailable in toxin/virulence candidate table	2	EYQLNDS | YQLNDSA	8	EYQLNDSA	8	1	-0.013	5	0.866	0.91	0.028	FALSE	FALSE	FALSE	FALSE	short_mimotope_like	FALSE	FALSE	mimotope_bridge_analysis::mimotope_bridge_candidates	Sequence and co-reactivity bridges are molecular-mimicry-compatible hypotheses; use as candidate prioritization only.	Does not prove validated molecular mimicry, infection causality, pathogen exposure, clinical autoimmunity, diagnosis, or a causal immune mechanism.
5B	D_low_complexity_or_weak_coreactivity	28.46	27.757	FAM117A	FAM117A	#483626	0.079	0.548	virome	Betatorquevirus homini1	Torque teno mini virus 1	virus	VID100041	0.024	0.12	low_no_protein_homology_signal	0	short peptide similarity with no protein-name homology signal	2	LKQQLQR | KQQLQRT	8	LKQQLQRT	10	0.8	0.021	2	1.05	1.283	0.02	FALSE	FALSE	FALSE	FALSE	short_mimotope_like	FALSE	FALSE	mimotope_bridge_analysis::mimotope_bridge_candidates	Sequence and co-reactivity bridges are molecular-mimicry-compatible hypotheses; use as candidate prioritization only.	Does not prove validated molecular mimicry, infection causality, pathogen exposure, clinical autoimmunity, diagnosis, or a causal immune mechanism.
5B	D_low_complexity_or_weak_coreactivity	28.46	28.22	GMPR2	GMPR2	#544057	0.129	0.892	toxin_vf	Saccharopolyspora erythraea	Saccharopolyspora erythraea	uncurated_toxin_or_virulence_source	TID139079	0.044	0.268	limited_annotation_review_needed	0	pathogen protein function annotation unavailable in toxin/virulence candidate table	2	KAFGAGA | AFGAGAD	8	KAFGAGAD	9	0.889	-0.033	3	0.529	0.554	0.018	FALSE	FALSE	FALSE	FALSE	short_mimotope_like	FALSE	FALSE	mimotope_bridge_analysis::mimotope_bridge_candidates	Sequence and co-reactivity bridges are molecular-mimicry-compatible hypotheses; use as candidate prioritization only.	Does not prove validated molecular mimicry, infection causality, pathogen exposure, clinical autoimmunity, diagnosis, or a causal immune mechanism.
5B	D_low_complexity_or_weak_coreactivity	28.46	28.06	HPN	HPN	#84683	0.097	0.636	toxin_vf	Gloydius brevicaudus	Gloydius brevicaudus	venom_or_toxin_source	TID65460	0.052	0.31	limited_annotation_review_needed	0	pathogen protein function annotation unavailable in toxin/virulence candidate table	2	KPGVYTK | PGVYTKV	8	KPGVYTKV	10	0.8	-0.002	4	0.807	0.866	0.028	FALSE	FALSE	FALSE	FALSE	short_mimotope_like	FALSE	FALSE	mimotope_bridge_analysis::mimotope_bridge_candidates	Sequence and co-reactivity bridges are molecular-mimicry-compatible hypotheses; use as candidate prioritization only.	Does not prove validated molecular mimicry, infection causality, pathogen exposure, clinical autoimmunity, diagnosis, or a causal immune mechanism.
5B	D_low_complexity_or_weak_coreactivity	28.459	27.772		NP_001317332.1	#641061	0.063	0.356	toxin_vf	Micrococcus luteus	Micrococcus luteus	uncurated_toxin_or_virulence_source	TID53717	0.047	0.284	limited_annotation_review_needed	0	pathogen protein function annotation unavailable in toxin/virulence candidate table	2	GTLRPGV | TLRPGVT	8	GTLRPGVT	8	1	0.049	3	1.021	1.172	0.028	FALSE	FALSE	FALSE	FALSE	short_mimotope_like	FALSE	FALSE	mimotope_bridge_analysis::mimotope_bridge_candidates	Sequence and co-reactivity bridges are molecular-mimicry-compatible hypotheses; use as candidate prioritization only.	Does not prove validated molecular mimicry, infection causality, pathogen exposure, clinical autoimmunity, diagnosis, or a causal immune mechanism.
5B	D_low_complexity_or_weak_coreactivity	28.459	28.148	F12	F12	#78689	0.104	0.679	toxin_vf	Crotalus atrox	Crotalus atrox	venom_or_toxin_source	TID165078	0.059	0.355	limited_annotation_review_needed	0	pathogen protein function annotation unavailable in toxin/virulence candidate table	2	WVLTAAH | VLTAAHC	8	WVLTAAHC	8	1	0.011	5	0.828	0.87	0.032	FALSE	FALSE	FALSE	FALSE	short_mimotope_like	FALSE	FALSE	mimotope_bridge_analysis::mimotope_bridge_candidates	Sequence and co-reactivity bridges are molecular-mimicry-compatible hypotheses; use as candidate prioritization only.	Does not prove validated molecular mimicry, infection causality, pathogen exposure, clinical autoimmunity, diagnosis, or a causal immune mechanism.
5B	D_low_complexity_or_weak_coreactivity	28.458	27.955	SNTA1	SNTA1	#207831	0.093	0.629	virome	Orthoflavivirus powassanense	Powassan virus	virus	VID65908	0.039	0.225	low_no_protein_homology_signal	0	short peptide similarity with no protein-name homology signal	2	VLKKTGK | LKKTGKE	8	VLKKTGKE	8	1	-0.001	4	1.1	1.232	0.031	FALSE	FALSE	FALSE	FALSE	short_mimotope_like	FALSE	FALSE	mimotope_bridge_analysis::mimotope_bridge_candidates	Sequence and co-reactivity bridges are molecular-mimicry-compatible hypotheses; use as candidate prioritization only.	Does not prove validated molecular mimicry, infection causality, pathogen exposure, clinical autoimmunity, diagnosis, or a causal immune mechanism.
5B	D_low_complexity_or_weak_coreactivity	28.456	28.056	HPN	HPN	#84683	0.097	0.636	toxin_vf	Gloydius brevicaudus	Gloydius brevicaudus	venom_or_toxin_source	TID22023	0.05	0.311	limited_annotation_review_needed	0	pathogen protein function annotation unavailable in toxin/virulence candidate table	2	KPGVYTK | PGVYTKV	8	KPGVYTKV	10	0.8	-0.031	4	0.823	0.885	0.028	FALSE	FALSE	FALSE	FALSE	short_mimotope_like	FALSE	FALSE	mimotope_bridge_analysis::mimotope_bridge_candidates	Sequence and co-reactivity bridges are molecular-mimicry-compatible hypotheses; use as candidate prioritization only.	Does not prove validated molecular mimicry, infection causality, pathogen exposure, clinical autoimmunity, diagnosis, or a causal immune mechanism.
5B	D_low_complexity_or_weak_coreactivity	28.456	28.114	EIF2S2	EIF2S2	#111912	0.075	0.494	toxin_vf	Chlamydia trachomatis	Chlamydia trachomatis	uncurated_toxin_or_virulence_source	TID132349	0.074	0.512	limited_annotation_review_needed	0	pathogen protein function annotation unavailable in toxin/virulence candidate table	2	DDGISFS | DGISFSN	8	DDGISFSN	8	1	0.014	5	0.884	0.941	0.034	FALSE	FALSE	FALSE	FALSE	short_mimotope_like	FALSE	FALSE	mimotope_bridge_analysis::mimotope_bridge_candidates	Sequence and co-reactivity bridges are molecular-mimicry-compatible hypotheses; use as candidate prioritization only.	Does not prove validated molecular mimicry, infection causality, pathogen exposure, clinical autoimmunity, diagnosis, or a causal immune mechanism.
5B	D_low_complexity_or_weak_coreactivity	28.456	28.216	SPR	SPR	#133340	0.119	0.778	toxin_vf	Ustilago maydis	Ustilago maydis	eukaryotic_pathogen_homolog	TID103971	0.055	0.341	limited_annotation_review_needed	0	pathogen protein function annotation unavailable in toxin/virulence candidate table	2	ARDMLFQ | RDMLFQV	8	ARDMLFQV	8	1	-0.002	6	0.916	0.963	0.036	FALSE	FALSE	FALSE	FALSE	short_mimotope_like	FALSE	FALSE	mimotope_bridge_analysis::mimotope_bridge_candidates	Sequence and co-reactivity bridges are molecular-mimicry-compatible hypotheses; use as candidate prioritization only.	Does not prove validated molecular mimicry, infection causality, pathogen exposure, clinical autoimmunity, diagnosis, or a causal immune mechanism.
5B	D_low_complexity_or_weak_coreactivity	28.456	23.089	AQP10	AQP10	#451255	0.057	0.341	toxin_vf	Nocardia farcinica	Nocardia farcinica	uncurated_toxin_or_virulence_source	TID51888	0.027	0.138	limited_annotation_review_needed	0	pathogen protein function annotation unavailable in toxin/virulence candidate table	1	LIVGLLA	7	LIVGLLA	8	0.875	0.063	5	3.401	4.534	0.064	FALSE	FALSE	FALSE	FALSE	short_mimotope_like	FALSE	FALSE	mimotope_bridge_analysis::mimotope_bridge_candidates	Sequence and co-reactivity bridges are molecular-mimicry-compatible hypotheses; use as candidate prioritization only.	Does not prove validated molecular mimicry, infection causality, pathogen exposure, clinical autoimmunity, diagnosis, or a causal immune mechanism.
5B	D_low_complexity_or_weak_coreactivity	28.455	25.753	PLXNB1	PLXNB1	#34270	0.181	1.277	virome	Cytomegalovirus humanbeta5	HCMV / human cytomegalovirus	virus	VID46198	0.36	2.853	low_no_protein_homology_signal	0	short peptide similarity with no protein-name homology signal	1	ASGEEVA	7	ASGEEVA	7	1	0.01	65	0.992	0.987	0.135	FALSE	FALSE	FALSE	FALSE	short_mimotope_like	FALSE	FALSE	mimotope_bridge_analysis::mimotope_bridge_candidates	Sequence and co-reactivity bridges are molecular-mimicry-compatible hypotheses; use as candidate prioritization only.	Does not prove validated molecular mimicry, infection causality, pathogen exposure, clinical autoimmunity, diagnosis, or a causal immune mechanism.
5B	D_low_complexity_or_weak_coreactivity	28.454	28.334	HSPA5	HSPA5	#95988	0.177	1.307	toxin_vf	Vibrio proteolyticus	Vibrio proteolyticus	uncurated_toxin_or_virulence_source	TID172693	0.022	0.106	limited_annotation_review_needed	0	pathogen protein function annotation unavailable in toxin/virulence candidate table	2	FNDAQRQ | NDAQRQA	8	FNDAQRQA	8	1	0	3	0.772	0.83	0.015	FALSE	FALSE	FALSE	FALSE	short_mimotope_like	FALSE	FALSE	mimotope_bridge_analysis::mimotope_bridge_candidates	Sequence and co-reactivity bridges are molecular-mimicry-compatible hypotheses; use as candidate prioritization only.	Does not prove validated molecular mimicry, infection causality, pathogen exposure, clinical autoimmunity, diagnosis, or a causal immune mechanism.
5B	D_low_complexity_or_weak_coreactivity	28.453	28.213	CTNNA3	CTNNA3	#553085	0.104	0.72	toxin_vf	Onychomys torridus	Onychomys torridus	uncurated_toxin_or_virulence_source	TID153793	0.063	0.399	limited_annotation_review_needed	0	pathogen protein function annotation unavailable in toxin/virulence candidate table	2	SDVASLK | DVASLKA	8	SDVASLKA	8	1	-0.035	6	0.9	0.944	0.037	FALSE	FALSE	FALSE	FALSE	short_mimotope_like	FALSE	FALSE	mimotope_bridge_analysis::mimotope_bridge_candidates	Sequence and co-reactivity bridges are molecular-mimicry-compatible hypotheses; use as candidate prioritization only.	Does not prove validated molecular mimicry, infection causality, pathogen exposure, clinical autoimmunity, diagnosis, or a causal immune mechanism.
5B	D_low_complexity_or_weak_coreactivity	28.451	26.989	CHPF2	CHPF2	#541220	0.214	1.592	virome	Alphapolyomavirus gorillae	Gorilla gorilla gorilla polyomavirus 1	virus	VID19341	0.017	0.077	low_no_protein_homology_signal	0	short peptide similarity with no protein-name homology signal	1	PLILGLS	8	LPLILGLS	9	0.889	-0.015	5	1.373	1.624	0.022	FALSE	FALSE	FALSE	FALSE	short_mimotope_like	FALSE	FALSE	mimotope_bridge_analysis::mimotope_bridge_candidates	Sequence and co-reactivity bridges are molecular-mimicry-compatible hypotheses; use as candidate prioritization only.	Does not prove validated molecular mimicry, infection causality, pathogen exposure, clinical autoimmunity, diagnosis, or a causal immune mechanism.
5B	D_low_complexity_or_weak_coreactivity	28.451	28.06	UBTFL1	UBTFL1	#92386	0.092	0.597	virome	Dugbe virus	Dugbe virus	virus	VID76462	0.056	0.345	low_no_protein_homology_signal	0	short peptide similarity with no protein-name homology signal	2	KDILRLL | DILRLLE	8	KDILRLLE	8	1	0.019	5	0.968	1.043	0.035	FALSE	FALSE	FALSE	FALSE	short_mimotope_like	FALSE	FALSE	mimotope_bridge_analysis::mimotope_bridge_candidates	Sequence and co-reactivity bridges are molecular-mimicry-compatible hypotheses; use as candidate prioritization only.	Does not prove validated molecular mimicry, infection causality, pathogen exposure, clinical autoimmunity, diagnosis, or a causal immune mechanism.
5B	D_low_complexity_or_weak_coreactivity	28.45	26.879	CCDC88A	CCDC88A	#250482	0.161	1.223	toxin_vf	Pyrococcus furiosus	Pyrococcus furiosus	uncurated_toxin_or_virulence_source	TID137041	0.037	0.203	limited_annotation_review_needed	0	pathogen protein function annotation unavailable in toxin/virulence candidate table	1	RLKELEK	8	RLKELEKE	8	1	0.018	8	1.345	1.525	0.042	FALSE	FALSE	FALSE	FALSE	short_mimotope_like	FALSE	FALSE	mimotope_bridge_analysis::mimotope_bridge_candidates	Sequence and co-reactivity bridges are molecular-mimicry-compatible hypotheses; use as candidate prioritization only.	Does not prove validated molecular mimicry, infection causality, pathogen exposure, clinical autoimmunity, diagnosis, or a causal immune mechanism.
5B	D_low_complexity_or_weak_coreactivity	28.449	28.409	OGT	OGT	#31306	0.189	1.397	toxin_vf	Schistosoma japonicum	Schistosoma japonicum	eukaryotic_pathogen_homolog	TID10867	0.023	0.116	limited_annotation_review_needed	0	pathogen protein function annotation unavailable in toxin/virulence candidate table	2	DLKAFLD | LKAFLDS	8	DLKAFLDS	8	1	-0.022	1	0.229	0.278	0.005	FALSE	FALSE	FALSE	FALSE	short_mimotope_like	FALSE	FALSE	mimotope_bridge_analysis::mimotope_bridge_candidates	Sequence and co-reactivity bridges are molecular-mimicry-compatible hypotheses; use as candidate prioritization only.	Does not prove validated molecular mimicry, infection causality, pathogen exposure, clinical autoimmunity, diagnosis, or a causal immune mechanism.
5B	D_low_complexity_or_weak_coreactivity	28.449	23.328	HSPD1	HSPD1	#95641	0.067	0.445	toxin_vf	Rickettsia bellii	Rickettsia bellii	uncurated_toxin_or_virulence_source	TID121514	0.045	0.266	limited_annotation_review_needed	0	pathogen protein function annotation unavailable in toxin/virulence candidate table	1	NGDKEIG	7	NGDKEIG	18	0.889	0.051	7	2.306	2.859	0.066	FALSE	FALSE	FALSE	FALSE	short_mimotope_like	FALSE	TRUE	mimotope_bridge_analysis::mimotope_bridge_candidates	Sequence and co-reactivity bridges are molecular-mimicry-compatible hypotheses; use as candidate prioritization only.	Does not prove validated molecular mimicry, infection causality, pathogen exposure, clinical autoimmunity, diagnosis, or a causal immune mechanism.
5B	D_low_complexity_or_weak_coreactivity	28.448	23.636	FAM167A	FAM167A	#442750	0.157	1.086	toxin_vf	Apis mellifera	Apis mellifera	venom_or_toxin_source	TID116363	0.014	0.061	limited_annotation_review_needed	0	pathogen protein function annotation unavailable in toxin/virulence candidate table	1	EPLLPLR	7	EPLLPLR	9	0.778	0.07	6	2.734	4.225	0.036	FALSE	FALSE	FALSE	FALSE	short_mimotope_like	FALSE	FALSE	mimotope_bridge_analysis::mimotope_bridge_candidates	Sequence and co-reactivity bridges are molecular-mimicry-compatible hypotheses; use as candidate prioritization only.	Does not prove validated molecular mimicry, infection causality, pathogen exposure, clinical autoimmunity, diagnosis, or a causal immune mechanism.
5B	D_low_complexity_or_weak_coreactivity	28.447	28.247	PRSS33	PRSS33	#380967	0.099	0.633	toxin_vf	Crotalus durissus	Crotalus durissus	venom_or_toxin_source	TID66349	0.075	0.504	limited_annotation_review_needed	0	pathogen protein function annotation unavailable in toxin/virulence candidate table	2	WVLTAAH | VLTAAHC	8	WVLTAAHC	8	1	-0.019	5	0.663	0.675	0.029	FALSE	FALSE	FALSE	FALSE	short_mimotope_like	FALSE	FALSE	mimotope_bridge_analysis::mimotope_bridge_candidates	Sequence and co-reactivity bridges are molecular-mimicry-compatible hypotheses; use as candidate prioritization only.	Does not prove validated molecular mimicry, infection causality, pathogen exposure, clinical autoimmunity, diagnosis, or a causal immune mechanism.
5B	D_low_complexity_or_weak_coreactivity	28.445	28.085	TMA7	TMA7	#579934	0.107	0.743	toxin_vf	Cyriopagopus hainanus	Cyriopagopus hainanus	venom_or_toxin_source	TID30006	0.044	0.257	limited_annotation_review_needed	0	pathogen protein function annotation unavailable in toxin/virulence candidate table	2	KLEELKA | LEELKAK	8	KLEELKAK	10	0.8	-0.01	3	0.636	0.687	0.02	FALSE	FALSE	FALSE	FALSE	short_mimotope_like	FALSE	FALSE	mimotope_bridge_analysis::mimotope_bridge_candidates	Sequence and co-reactivity bridges are molecular-mimicry-compatible hypotheses; use as candidate prioritization only.	Does not prove validated molecular mimicry, infection causality, pathogen exposure, clinical autoimmunity, diagnosis, or a causal immune mechanism.
5B	D_low_complexity_or_weak_coreactivity	28.445	28.125	RHEBL1	RHEBL1	#389009	0.077	0.477	toxin_vf	Clostridium difficile	Clostridium difficile	microbial_virulence_factor	TID158466	0.079	0.524	limited_annotation_review_needed	0	pathogen protein function annotation unavailable in toxin/virulence candidate table	2	PVVLVGN | VVLVGNK	8	PVVLVGNK	10	0.9	-0.026	2	0.327	0.36	0.013	FALSE	FALSE	FALSE	FALSE	short_mimotope_like	FALSE	FALSE	mimotope_bridge_analysis::mimotope_bridge_candidates	Sequence and co-reactivity bridges are molecular-mimicry-compatible hypotheses; use as candidate prioritization only.	Does not prove validated molecular mimicry, infection causality, pathogen exposure, clinical autoimmunity, diagnosis, or a causal immune mechanism.
5B	D_low_complexity_or_weak_coreactivity	28.443	28.127	PROX1	PROX1	#420275	0.125	0.913	toxin_vf	Actinobacillus suis	Actinobacillus suis	uncurated_toxin_or_virulence_source	TID64699	0.032	0.18	limited_annotation_review_needed	0	pathogen protein function annotation unavailable in toxin/virulence candidate table	2	ASGLSST | SGLSSTG	8	ASGLSSTG	8	1	0.016	4	1	1.101	0.026	FALSE	FALSE	FALSE	FALSE	short_mimotope_like	FALSE	FALSE	mimotope_bridge_analysis::mimotope_bridge_candidates	Sequence and co-reactivity bridges are molecular-mimicry-compatible hypotheses; use as candidate prioritization only.	Does not prove validated molecular mimicry, infection causality, pathogen exposure, clinical autoimmunity, diagnosis, or a causal immune mechanism.
5B	D_low_complexity_or_weak_coreactivity	28.442	27.907	FERMT1	FERMT1	#467146	0.078	0.506	toxin_vf	Streptococcus dysgalactiae	Streptococcus dysgalactiae	uncurated_toxin_or_virulence_source	TID29794	0.046	0.283	limited_annotation_review_needed	0	pathogen protein function annotation unavailable in toxin/virulence candidate table	2	LEKLNLR | EKLNLRG	8	LEKLNLRG	8	1	-0.009	4	1.11	1.245	0.033	FALSE	FALSE	FALSE	FALSE	short_mimotope_like	FALSE	FALSE	mimotope_bridge_analysis::mimotope_bridge_candidates	Sequence and co-reactivity bridges are molecular-mimicry-compatible hypotheses; use as candidate prioritization only.	Does not prove validated molecular mimicry, infection causality, pathogen exposure, clinical autoimmunity, diagnosis, or a causal immune mechanism.
5B	D_low_complexity_or_weak_coreactivity	28.441	28.044	ALDH3A2	ALDH3A2	#602463	0.084	0.548	toxin_vf	Bartonella bacilliformis	Bartonella bacilliformis	microbial_virulence_factor	TID35234	0.06	0.376	limited_annotation_review_needed	0	pathogen protein function annotation unavailable in toxin/virulence candidate table	2	LGIVAAV | GIVAAVL	8	LGIVAAVL	9	0.889	0.012	4	0.791	0.848	0.028	FALSE	FALSE	FALSE	FALSE	short_mimotope_like	FALSE	FALSE	mimotope_bridge_analysis::mimotope_bridge_candidates	Sequence and co-reactivity bridges are molecular-mimicry-compatible hypotheses; use as candidate prioritization only.	Does not prove validated molecular mimicry, infection causality, pathogen exposure, clinical autoimmunity, diagnosis, or a causal immune mechanism.
5B	D_low_complexity_or_weak_coreactivity	28.441	28.13	MELTF	MELTF	#89190	0.114	0.751	toxin_vf	Lithobates catesbeianus	Lithobates catesbeianus	uncurated_toxin_or_virulence_source	TID135867	0.047	0.282	limited_annotation_review_needed	0	pathogen protein function annotation unavailable in toxin/virulence candidate table	2	GAFRCLV | AFRCLVE	8	GAFRCLVE	8	1	0.027	1	0.186	0.239	0.006	FALSE	FALSE	FALSE	FALSE	short_mimotope_like	FALSE	FALSE	mimotope_bridge_analysis::mimotope_bridge_candidates	Sequence and co-reactivity bridges are molecular-mimicry-compatible hypotheses; use as candidate prioritization only.	Does not prove validated molecular mimicry, infection causality, pathogen exposure, clinical autoimmunity, diagnosis, or a causal immune mechanism.
5B	D_low_complexity_or_weak_coreactivity	28.44	28.225	ARHGEF35	ARHGEF35	#5435	0.13	0.922	toxin_vf	Human immunodeficiency virus type 1 group M subtype K	Human immunodeficiency virus type 1 group M subtype K	uncurated_toxin_or_virulence_source	TID49725	0.042	0.257	limited_annotation_review_needed	0	pathogen protein function annotation unavailable in toxin/virulence candidate table	2	LEAQEDE | EAQEDED	8	LEAQEDED	8	1	0.009	3	0.55	0.578	0.018	FALSE	FALSE	FALSE	FALSE	short_mimotope_like	FALSE	FALSE	mimotope_bridge_analysis::mimotope_bridge_candidates	Sequence and co-reactivity bridges are molecular-mimicry-compatible hypotheses; use as candidate prioritization only.	Does not prove validated molecular mimicry, infection causality, pathogen exposure, clinical autoimmunity, diagnosis, or a causal immune mechanism.
5B	D_low_complexity_or_weak_coreactivity	28.44	27.983	ERICH1	ERICH1	#337799	0.102	0.672	toxin_vf	Yarrowia lipolytica	Yarrowia lipolytica	eukaryotic_pathogen_homolog	TID140608	0.036	0.213	limited_annotation_review_needed	0	pathogen protein function annotation unavailable in toxin/virulence candidate table	2	SGEEDGA | GEEDGAD	8	SGEEDGAD	9	0.889	0.03	1	0.272	0.359	0.007	FALSE	FALSE	FALSE	FALSE	short_mimotope_like	FALSE	FALSE	mimotope_bridge_analysis::mimotope_bridge_candidates	Sequence and co-reactivity bridges are molecular-mimicry-compatible hypotheses; use as candidate prioritization only.	Does not prove validated molecular mimicry, infection causality, pathogen exposure, clinical autoimmunity, diagnosis, or a causal immune mechanism.
5B	D_low_complexity_or_weak_coreactivity	28.438	28.198	TMPRSS13	TMPRSS13	#607905	0.119	0.804	toxin_vf	Gloydius brevicaudus	Gloydius brevicaudus	venom_or_toxin_source	TID22023	0.05	0.311	limited_annotation_review_needed	0	pathogen protein function annotation unavailable in toxin/virulence candidate table	2	KPGVYTK | PGVYTKV	8	KPGVYTKV	9	0.889	-0.006	3	0.504	0.528	0.018	FALSE	FALSE	FALSE	FALSE	short_mimotope_like	FALSE	FALSE	mimotope_bridge_analysis::mimotope_bridge_candidates	Sequence and co-reactivity bridges are molecular-mimicry-compatible hypotheses; use as candidate prioritization only.	Does not prove validated molecular mimicry, infection causality, pathogen exposure, clinical autoimmunity, diagnosis, or a causal immune mechanism.
5B	D_low_complexity_or_weak_coreactivity	28.436	28.276	CHRNA1	CHRNA1	#80657	0.114	0.792	toxin_vf	Herpestes ichneumon	Herpestes ichneumon	uncurated_toxin_or_virulence_source	TID155652	0.063	0.404	limited_annotation_review_needed	0	pathogen protein function annotation unavailable in toxin/virulence candidate table	2	YLDITYH | LDITYHF	8	YLDITYHF	8	1	-0.039	4	0.557	0.566	0.023	FALSE	FALSE	FALSE	FALSE	short_mimotope_like	FALSE	FALSE	mimotope_bridge_analysis::mimotope_bridge_candidates	Sequence and co-reactivity bridges are molecular-mimicry-compatible hypotheses; use as candidate prioritization only.	Does not prove validated molecular mimicry, infection causality, pathogen exposure, clinical autoimmunity, diagnosis, or a causal immune mechanism.
5B	D_low_complexity_or_weak_coreactivity	28.436	28.196	ATP8A1	ATP8A1	#579681	0.118	0.819	toxin_vf	Hottentotta judaicus	Hottentotta judaicus	venom_or_toxin_source	TID98719	0.051	0.297	limited_annotation_review_needed	0	pathogen protein function annotation unavailable in toxin/virulence candidate table	2	ILILFCI | LILFCIL	8	ILILFCIL	8	1	-0.039	6	0.997	1.063	0.037	FALSE	FALSE	FALSE	FALSE	short_mimotope_like	FALSE	FALSE	mimotope_bridge_analysis::mimotope_bridge_candidates	Sequence and co-reactivity bridges are molecular-mimicry-compatible hypotheses; use as candidate prioritization only.	Does not prove validated molecular mimicry, infection causality, pathogen exposure, clinical autoimmunity, diagnosis, or a causal immune mechanism.
5B	D_low_complexity_or_weak_coreactivity	28.434	28.178	CXXC5	CXXC5	#317736	0.119	0.843	toxin_vf	Chironex fleckeri	Chironex fleckeri	uncurated_toxin_or_virulence_source	TID154897	0.046	0.268	limited_annotation_review_needed	0	pathogen protein function annotation unavailable in toxin/virulence candidate table	2	GAVASLL | AVASLLS	8	GAVASLLS	8	1	0.014	3	0.56	0.593	0.019	FALSE	FALSE	FALSE	FALSE	short_mimotope_like	FALSE	FALSE	mimotope_bridge_analysis::mimotope_bridge_candidates	Sequence and co-reactivity bridges are molecular-mimicry-compatible hypotheses; use as candidate prioritization only.	Does not prove validated molecular mimicry, infection causality, pathogen exposure, clinical autoimmunity, diagnosis, or a causal immune mechanism.
5B	D_low_complexity_or_weak_coreactivity	28.434	28.194		NP_001357055.1	#631758	0.132	0.969	toxin_vf	Bombus ignitus	Bombus ignitus	venom_or_toxin_source	TID145839	0.036	0.199	limited_annotation_review_needed	0	pathogen protein function annotation unavailable in toxin/virulence candidate table	2	QGDSGGP | GDSGGPL	8	QGDSGGPL	9	0.889	-0.009	3	0.632	0.675	0.018	FALSE	FALSE	FALSE	FALSE	short_mimotope_like	FALSE	FALSE	mimotope_bridge_analysis::mimotope_bridge_candidates	Sequence and co-reactivity bridges are molecular-mimicry-compatible hypotheses; use as candidate prioritization only.	Does not prove validated molecular mimicry, infection causality, pathogen exposure, clinical autoimmunity, diagnosis, or a causal immune mechanism.
5B	D_low_complexity_or_weak_coreactivity	28.434	28.234		NP_001353388.1	#619217	0.091	0.599	toxin_vf	Salmonella enterica	Salmonella enterica	microbial_virulence_factor	TID35927	0.079	0.527	limited_annotation_review_needed	0	pathogen protein function annotation unavailable in toxin/virulence candidate table	2	DISQLSL | ISQLSLP	8	DISQLSLP	8	1	-0.03	5	0.693	0.711	0.03	FALSE	FALSE	FALSE	FALSE	short_mimotope_like	FALSE	FALSE	mimotope_bridge_analysis::mimotope_bridge_candidates	Sequence and co-reactivity bridges are molecular-mimicry-compatible hypotheses; use as candidate prioritization only.	Does not prove validated molecular mimicry, infection causality, pathogen exposure, clinical autoimmunity, diagnosis, or a causal immune mechanism.
5B	D_low_complexity_or_weak_coreactivity	28.433	28.233	KLK15	KLK15	#493479	0.115	0.741	toxin_vf	Macrovipera lebetina	Macrovipera lebetina	venom_or_toxin_source	TID121854	0.063	0.382	limited_annotation_review_needed	0	pathogen protein function annotation unavailable in toxin/virulence candidate table	2	WVLSAAH | VLSAAHC	8	WVLSAAHC	8	1	-0.069	5	0.69	0.704	0.029	FALSE	FALSE	FALSE	FALSE	short_mimotope_like	FALSE	FALSE	mimotope_bridge_analysis::mimotope_bridge_candidates	Sequence and co-reactivity bridges are molecular-mimicry-compatible hypotheses; use as candidate prioritization only.	Does not prove validated molecular mimicry, infection causality, pathogen exposure, clinical autoimmunity, diagnosis, or a causal immune mechanism.
5B	D_low_complexity_or_weak_coreactivity	28.433	27.947	CMA1	CMA1	#119891	0.066	0.391	toxin_vf	Gloydius halys	Gloydius halys	uncurated_toxin_or_virulence_source	TID12118	0.067	0.418	limited_annotation_review_needed	0	pathogen protein function annotation unavailable in toxin/virulence candidate table	2	KGDSGGP | GDSGGPL	8	KGDSGGPL	10	0.9	0.013	3	0.664	0.726	0.023	FALSE	FALSE	FALSE	FALSE	short_mimotope_like	FALSE	FALSE	mimotope_bridge_analysis::mimotope_bridge_candidates	Sequence and co-reactivity bridges are molecular-mimicry-compatible hypotheses; use as candidate prioritization only.	Does not prove validated molecular mimicry, infection causality, pathogen exposure, clinical autoimmunity, diagnosis, or a causal immune mechanism.
5B	D_low_complexity_or_weak_coreactivity	28.433	27.823	CMA1	CMA1	#119890	0.07	0.429	toxin_vf	Heloderma horridum	Heloderma horridum	uncurated_toxin_or_virulence_source	TID145241	0.043	0.271	limited_annotation_review_needed	0	pathogen protein function annotation unavailable in toxin/virulence candidate table	2	KGDSGGP | GDSGGPL	8	KGDSGGPL	10	0.9	0.025	3	0.991	1.132	0.027	FALSE	FALSE	FALSE	FALSE	short_mimotope_like	FALSE	FALSE	mimotope_bridge_analysis::mimotope_bridge_candidates	Sequence and co-reactivity bridges are molecular-mimicry-compatible hypotheses; use as candidate prioritization only.	Does not prove validated molecular mimicry, infection causality, pathogen exposure, clinical autoimmunity, diagnosis, or a causal immune mechanism.
5B	D_low_complexity_or_weak_coreactivity	28.432	27.902	ADAMDEC1	ADAMDEC1	#30410	0.071	0.465	toxin_vf	Loxosceles intermedia	Loxosceles intermedia	venom_or_toxin_source	TID173301	0.049	0.323	limited_annotation_review_needed	0	pathogen protein function annotation unavailable in toxin/virulence candidate table	2	HELGHVL | ELGHVLG	8	HELGHVLG	9	0.889	0.029	3	0.857	0.964	0.025	FALSE	FALSE	FALSE	FALSE	short_mimotope_like	FALSE	FALSE	mimotope_bridge_analysis::mimotope_bridge_candidates	Sequence and co-reactivity bridges are molecular-mimicry-compatible hypotheses; use as candidate prioritization only.	Does not prove validated molecular mimicry, infection causality, pathogen exposure, clinical autoimmunity, diagnosis, or a causal immune mechanism.
5B	D_low_complexity_or_weak_coreactivity	28.432	28.191	QDPR	QDPR	#90386	0.148	1.037	toxin_vf	Conus bandanus	Conus bandanus	uncurated_toxin_or_virulence_source	TID92096	0.026	0.141	limited_annotation_review_needed	0	pathogen protein function annotation unavailable in toxin/virulence candidate table	2	AVLPVTL | VLPVTLD	8	AVLPVTLD	8	1	0.012	3	0.781	0.85	0.017	FALSE	FALSE	FALSE	FALSE	short_mimotope_like	FALSE	FALSE	mimotope_bridge_analysis::mimotope_bridge_candidates	Sequence and co-reactivity bridges are molecular-mimicry-compatible hypotheses; use as candidate prioritization only.	Does not prove validated molecular mimicry, infection causality, pathogen exposure, clinical autoimmunity, diagnosis, or a causal immune mechanism.
5B	D_low_complexity_or_weak_coreactivity	28.432	28.152	KLK3	KLK3	#86277	0.125	0.839	toxin_vf	Periplaneta americana	Periplaneta americana	uncurated_toxin_or_virulence_source	TID43175	0.041	0.235	limited_annotation_review_needed	0	pathogen protein function annotation unavailable in toxin/virulence candidate table	2	GDSGGPL | DSGGPLV	8	GDSGGPLV	10	0.9	-0.01	1	0.195	0.249	0.006	FALSE	FALSE	FALSE	FALSE	short_mimotope_like	FALSE	FALSE	mimotope_bridge_analysis::mimotope_bridge_candidates	Sequence and co-reactivity bridges are molecular-mimicry-compatible hypotheses; use as candidate prioritization only.	Does not prove validated molecular mimicry, infection causality, pathogen exposure, clinical autoimmunity, diagnosis, or a causal immune mechanism.
5B	D_low_complexity_or_weak_coreactivity	28.43	28.19	LEF1	LEF1	#555748	0.078	0.547	toxin_vf	Bacillus subtilis	Bacillus subtilis	uncurated_toxin_or_virulence_source	TID92425	0.081	0.543	limited_annotation_review_needed	0	pathogen protein function annotation unavailable in toxin/virulence candidate table	2	LADIKSS | ADIKSSL	8	LADIKSSL	8	1	-0.036	6	0.934	0.987	0.039	FALSE	FALSE	FALSE	FALSE	short_mimotope_like	FALSE	FALSE	mimotope_bridge_analysis::mimotope_bridge_candidates	Sequence and co-reactivity bridges are molecular-mimicry-compatible hypotheses; use as candidate prioritization only.	Does not prove validated molecular mimicry, infection causality, pathogen exposure, clinical autoimmunity, diagnosis, or a causal immune mechanism.
5B	D_low_complexity_or_weak_coreactivity	28.429	28.229	ERFL	ERFL	#959	0.136	0.937	toxin_vf	Rickettsia japonica	Rickettsia japonica	uncurated_toxin_or_virulence_source	TID164515	0.042	0.238	limited_annotation_review_needed	0	pathogen protein function annotation unavailable in toxin/virulence candidate table	2	SPFGGAP | PFGGAPG	8	SPFGGAPG	8	1	-0.007	5	0.876	0.924	0.029	FALSE	FALSE	FALSE	FALSE	short_mimotope_like	FALSE	FALSE	mimotope_bridge_analysis::mimotope_bridge_candidates	Sequence and co-reactivity bridges are molecular-mimicry-compatible hypotheses; use as candidate prioritization only.	Does not prove validated molecular mimicry, infection causality, pathogen exposure, clinical autoimmunity, diagnosis, or a causal immune mechanism.
5B	D_low_complexity_or_weak_coreactivity	28.428	28.006	SPINT2	SPINT2	#35489	0.078	0.512	toxin_vf	Araneus ventricosus	Araneus ventricosus	venom_or_toxin_source	TID21396	0.06	0.374	limited_annotation_review_needed	0	pathogen protein function annotation unavailable in toxin/virulence candidate table	2	FIYGGCR | IYGGCRG	8	FIYGGCRG	8	1	-0.005	5	1.063	1.163	0.037	FALSE	FALSE	FALSE	FALSE	short_mimotope_like	FALSE	FALSE	mimotope_bridge_analysis::mimotope_bridge_candidates	Sequence and co-reactivity bridges are molecular-mimicry-compatible hypotheses; use as candidate prioritization only.	Does not prove validated molecular mimicry, infection causality, pathogen exposure, clinical autoimmunity, diagnosis, or a causal immune mechanism.
5B	D_low_complexity_or_weak_coreactivity	28.428	28.228	F7	F7	#89584	0.103	0.685	toxin_vf	Protobothrops flavoviridis	Protobothrops flavoviridis	uncurated_toxin_or_virulence_source	TID102508	0.066	0.443	limited_annotation_review_needed	0	pathogen protein function annotation unavailable in toxin/virulence candidate table	2	LCGGTLI | CGGTLIN	8	LCGGTLIN	8	1	-0.036	5	0.723	0.745	0.03	FALSE	FALSE	FALSE	FALSE	short_mimotope_like	FALSE	FALSE	mimotope_bridge_analysis::mimotope_bridge_candidates	Sequence and co-reactivity bridges are molecular-mimicry-compatible hypotheses; use as candidate prioritization only.	Does not prove validated molecular mimicry, infection causality, pathogen exposure, clinical autoimmunity, diagnosis, or a causal immune mechanism.
5B	D_low_complexity_or_weak_coreactivity	28.427	28.227	MAML3	MAML3	#440187	0.133	0.881	toxin_vf	Arthrobotrys oligospora	Arthrobotrys oligospora	eukaryotic_pathogen_homolog	TID108082	0.044	0.274	limited_annotation_review_needed	0	pathogen protein function annotation unavailable in toxin/virulence candidate table	2	AGIGVNN | GIGVNNT	8	AGIGVNNT	8	1	-0.031	5	0.855	0.898	0.029	FALSE	FALSE	FALSE	FALSE	short_mimotope_like	FALSE	FALSE	mimotope_bridge_analysis::mimotope_bridge_candidates	Sequence and co-reactivity bridges are molecular-mimicry-compatible hypotheses; use as candidate prioritization only.	Does not prove validated molecular mimicry, infection causality, pathogen exposure, clinical autoimmunity, diagnosis, or a causal immune mechanism.
5B	D_low_complexity_or_weak_coreactivity	28.426	27.945	BMPR2	BMPR2	#213242	0.113	0.741	toxin_vf	Micrurus laticollaris	Micrurus laticollaris	venom_or_toxin_source	TID14303	0.024	0.123	limited_annotation_review_needed	0	pathogen protein function annotation unavailable in toxin/virulence candidate table	2	CCSTDLC | CSTDLCN	8	CCSTDLCN	8	1	-0.014	3	1.105	1.275	0.022	FALSE	FALSE	FALSE	FALSE	short_mimotope_like	FALSE	FALSE	mimotope_bridge_analysis::mimotope_bridge_candidates	Sequence and co-reactivity bridges are molecular-mimicry-compatible hypotheses; use as candidate prioritization only.	Does not prove validated molecular mimicry, infection causality, pathogen exposure, clinical autoimmunity, diagnosis, or a causal immune mechanism.
5B	D_low_complexity_or_weak_coreactivity	28.425	28.152	HPN	HPN	#84675	0.106	0.669	toxin_vf	Gloydius halys	Gloydius halys	uncurated_toxin_or_virulence_source	TID121856	0.058	0.367	limited_annotation_review_needed	0	pathogen protein function annotation unavailable in toxin/virulence candidate table	2	WVLTAAH | VLTAAHC	8	WVLTAAHC	9	0.889	0.003	3	0.487	0.511	0.019	FALSE	FALSE	FALSE	FALSE	short_mimotope_like	FALSE	FALSE	mimotope_bridge_analysis::mimotope_bridge_candidates	Sequence and co-reactivity bridges are molecular-mimicry-compatible hypotheses; use as candidate prioritization only.	Does not prove validated molecular mimicry, infection causality, pathogen exposure, clinical autoimmunity, diagnosis, or a causal immune mechanism.
5B	D_low_complexity_or_weak_coreactivity	28.425	27.945	CTSG	CTSG	#88656	0.077	0.515	toxin_vf	Cerastes cerastes	Cerastes cerastes	venom_or_toxin_source	TID53459	0.05	0.317	limited_annotation_review_needed	0	pathogen protein function annotation unavailable in toxin/virulence candidate table	2	KGDSGGP | GDSGGPL	8	KGDSGGPL	11	0.909	-0.005	3	0.775	0.862	0.024	FALSE	FALSE	FALSE	FALSE	short_mimotope_like	FALSE	FALSE	mimotope_bridge_analysis::mimotope_bridge_candidates	Sequence and co-reactivity bridges are molecular-mimicry-compatible hypotheses; use as candidate prioritization only.	Does not prove validated molecular mimicry, infection causality, pathogen exposure, clinical autoimmunity, diagnosis, or a causal immune mechanism.
5B	D_low_complexity_or_weak_coreactivity	28.425	28.305	RASEF	RASEF	#353922	0.131	0.895	toxin_vf	Dictyostelium discoideum	Dictyostelium discoideum	uncurated_toxin_or_virulence_source	TID108659	0.056	0.34	limited_annotation_review_needed	0	pathogen protein function annotation unavailable in toxin/virulence candidate table	2	LWDTAGQ | WDTAGQE	8	LWDTAGQE	8	1	-0.024	3	0.409	0.416	0.016	FALSE	FALSE	FALSE	FALSE	short_mimotope_like	FALSE	FALSE	mimotope_bridge_analysis::mimotope_bridge_candidates	Sequence and co-reactivity bridges are molecular-mimicry-compatible hypotheses; use as candidate prioritization only.	Does not prove validated molecular mimicry, infection causality, pathogen exposure, clinical autoimmunity, diagnosis, or a causal immune mechanism.
5B	D_low_complexity_or_weak_coreactivity	28.423	26.367	MACROH2A1	MACROH2A1	#605496	0.082	0.53	toxin_vf	Myrmecia gulosa	Myrmecia gulosa	uncurated_toxin_or_virulence_source	TID24135	0.039	0.22	limited_annotation_review_needed	0	pathogen protein function annotation unavailable in toxin/virulence candidate table	1	VAGAAVS	8	VAGAAVSA	9	0.889	0.014	5	1.557	1.81	0.043	FALSE	FALSE	FALSE	FALSE	short_mimotope_like	FALSE	FALSE	mimotope_bridge_analysis::mimotope_bridge_candidates	Sequence and co-reactivity bridges are molecular-mimicry-compatible hypotheses; use as candidate prioritization only.	Does not prove validated molecular mimicry, infection causality, pathogen exposure, clinical autoimmunity, diagnosis, or a causal immune mechanism.
5B	D_low_complexity_or_weak_coreactivity	28.423	27.774	GZMH	GZMH	#641688	0.074	0.452	toxin_vf	Bombus ignitus	Bombus ignitus	venom_or_toxin_source	TID145839	0.036	0.199	limited_annotation_review_needed	0	pathogen protein function annotation unavailable in toxin/virulence candidate table	2	QGDSGGP | GDSGGPL	8	QGDSGGPL	9	0.889	-0.025	3	1.12	1.298	0.028	FALSE	FALSE	FALSE	FALSE	short_mimotope_like	FALSE	FALSE	mimotope_bridge_analysis::mimotope_bridge_candidates	Sequence and co-reactivity bridges are molecular-mimicry-compatible hypotheses; use as candidate prioritization only.	Does not prove validated molecular mimicry, infection causality, pathogen exposure, clinical autoimmunity, diagnosis, or a causal immune mechanism.
5B	D_low_complexity_or_weak_coreactivity	28.423	23.17	C2orf15	C2orf15	#400316	0.059	0.348	toxin_vf	Rift valley fever virus	Rift valley fever virus	uncurated_toxin_or_virulence_source	TID148557	0.036	0.201	limited_annotation_review_needed	0	pathogen protein function annotation unavailable in toxin/virulence candidate table	1	TGTGSLS	7	TGTGSLS	10	0.7	0.028	7	3.322	4.458	0.08	FALSE	FALSE	FALSE	FALSE	short_mimotope_like	FALSE	FALSE	mimotope_bridge_analysis::mimotope_bridge_candidates	Sequence and co-reactivity bridges are molecular-mimicry-compatible hypotheses; use as candidate prioritization only.	Does not prove validated molecular mimicry, infection causality, pathogen exposure, clinical autoimmunity, diagnosis, or a causal immune mechanism.
5B	D_low_complexity_or_weak_coreactivity	28.421	27.661	CTRC	CTRC	#464708	0.064	0.379	toxin_vf	Cryptophis nigrescens	Cryptophis nigrescens	venom_or_toxin_source	TID11211	0.031	0.162	limited_annotation_review_needed	0	pathogen protein function annotation unavailable in toxin/virulence candidate table	2	VLTAAHC | LTAAHCI	8	VLTAAHCI	14	0.643	-0.045	1	0.517	0.721	0.011	FALSE	FALSE	FALSE	FALSE	short_mimotope_like	FALSE	FALSE	mimotope_bridge_analysis::mimotope_bridge_candidates	Sequence and co-reactivity bridges are molecular-mimicry-compatible hypotheses; use as candidate prioritization only.	Does not prove validated molecular mimicry, infection causality, pathogen exposure, clinical autoimmunity, diagnosis, or a causal immune mechanism.
5B	D_low_complexity_or_weak_coreactivity	28.42	28.22	SCN11A	SCN11A	#552869	0.106	0.757	toxin_vf	Onychomys torridus	Onychomys torridus	uncurated_toxin_or_virulence_source	TID57949	0.062	0.379	limited_annotation_review_needed	0	pathogen protein function annotation unavailable in toxin/virulence candidate table	2	IISFLIV | ISFLIVV	8	IISFLIVV	8	1	-0.005	5	0.76	0.788	0.03	FALSE	FALSE	FALSE	FALSE	short_mimotope_like	FALSE	FALSE	mimotope_bridge_analysis::mimotope_bridge_candidates	Sequence and co-reactivity bridges are molecular-mimicry-compatible hypotheses; use as candidate prioritization only.	Does not prove validated molecular mimicry, infection causality, pathogen exposure, clinical autoimmunity, diagnosis, or a causal immune mechanism.
5B	D_low_complexity_or_weak_coreactivity	28.42	28.22	NTF3	NTF3	#112831	0.127	0.949	toxin_vf	Azemiops feae	Azemiops feae	venom_or_toxin_source	TID42403	0.042	0.241	limited_annotation_review_needed	0	pathogen protein function annotation unavailable in toxin/virulence candidate table	2	GEYSVCD | EYSVCDS	8	GEYSVCDS	8	1	-0.024	5	0.938	1.002	0.03	FALSE	FALSE	FALSE	FALSE	short_mimotope_like	FALSE	FALSE	mimotope_bridge_analysis::mimotope_bridge_candidates	Sequence and co-reactivity bridges are molecular-mimicry-compatible hypotheses; use as candidate prioritization only.	Does not prove validated molecular mimicry, infection causality, pathogen exposure, clinical autoimmunity, diagnosis, or a causal immune mechanism.
5B	D_low_complexity_or_weak_coreactivity	28.42	28.1	GZMB	GZMB	#94403	0.111	0.738	toxin_vf	Heloderma horridum	Heloderma horridum	uncurated_toxin_or_virulence_source	TID145241	0.043	0.271	limited_annotation_review_needed	0	pathogen protein function annotation unavailable in toxin/virulence candidate table	2	KGDSGGP | GDSGGPL	8	KGDSGGPL	10	0.9	0	2	0.419	0.466	0.013	FALSE	FALSE	FALSE	FALSE	short_mimotope_like	FALSE	FALSE	mimotope_bridge_analysis::mimotope_bridge_candidates	Sequence and co-reactivity bridges are molecular-mimicry-compatible hypotheses; use as candidate prioritization only.	Does not prove validated molecular mimicry, infection causality, pathogen exposure, clinical autoimmunity, diagnosis, or a causal immune mechanism.
5B	D_low_complexity_or_weak_coreactivity	28.42	28.14	CAMK1	CAMK1	#214573	0.098	0.689	toxin_vf	Fusarium virguliforme	Fusarium virguliforme	uncurated_toxin_or_virulence_source	TID75442	0.058	0.355	limited_annotation_review_needed	0	pathogen protein function annotation unavailable in toxin/virulence candidate table	2	DLKPENL | LKPENLL	8	DLKPENLL	9	0.889	-0.005	4	0.702	0.74	0.026	FALSE	FALSE	FALSE	FALSE	short_mimotope_like	FALSE	FALSE	mimotope_bridge_analysis::mimotope_bridge_candidates	Sequence and co-reactivity bridges are molecular-mimicry-compatible hypotheses; use as candidate prioritization only.	Does not prove validated molecular mimicry, infection causality, pathogen exposure, clinical autoimmunity, diagnosis, or a causal immune mechanism.
5B	D_low_complexity_or_weak_coreactivity	28.418	27.776	CLEC2D	CLEC2D	#551774	0.074	0.468	virome	Bandavirus dabieense	SFTS phlebovirus (Severe fever with thrombocytopenia virus)	virus	VID103709	0.035	0.19	low_no_protein_homology_signal	0	short peptide similarity with no protein-name homology signal	2	LFFLIMF | FFLIMFL	8	LFFLIMFL	8	1	0.001	3	1.152	1.339	0.028	FALSE	FALSE	FALSE	FALSE	short_mimotope_like	FALSE	FALSE	mimotope_bridge_analysis::mimotope_bridge_candidates	Sequence and co-reactivity bridges are molecular-mimicry-compatible hypotheses; use as candidate prioritization only.	Does not prove validated molecular mimicry, infection causality, pathogen exposure, clinical autoimmunity, diagnosis, or a causal immune mechanism.
5B	D_low_complexity_or_weak_coreactivity	28.416	27.936	CTSG	CTSG	#88656	0.077	0.515	toxin_vf	Philodryas olfersii	Philodryas olfersii	venom_or_toxin_source	TID78848	0.048	0.31	limited_annotation_review_needed	0	pathogen protein function annotation unavailable in toxin/virulence candidate table	2	KGDSGGP | GDSGGPL	8	KGDSGGPL	11	0.909	0	3	0.808	0.902	0.024	FALSE	FALSE	FALSE	FALSE	short_mimotope_like	FALSE	FALSE	mimotope_bridge_analysis::mimotope_bridge_candidates	Sequence and co-reactivity bridges are molecular-mimicry-compatible hypotheses; use as candidate prioritization only.	Does not prove validated molecular mimicry, infection causality, pathogen exposure, clinical autoimmunity, diagnosis, or a causal immune mechanism.
5B	D_low_complexity_or_weak_coreactivity	28.415	26.105	SOCS3	SOCS3	#21631	0.052	0.29	virome	Simplexvirus cercopithecinealpha2	Cercopithecine alphaherpesvirus 2	virus	VID75739	0.034	0.197	low_no_protein_homology_signal	0	short peptide similarity with no protein-name homology signal	1	LPGSPPR	8	PLPGSPPR	8	1	0.025	3	1.71	2.077	0.036	FALSE	FALSE	FALSE	FALSE	short_mimotope_like	FALSE	FALSE	mimotope_bridge_analysis::mimotope_bridge_candidates	Sequence and co-reactivity bridges are molecular-mimicry-compatible hypotheses; use as candidate prioritization only.	Does not prove validated molecular mimicry, infection causality, pathogen exposure, clinical autoimmunity, diagnosis, or a causal immune mechanism.
5B	D_low_complexity_or_weak_coreactivity	28.415	28.215	PRSS53	PRSS53	#244008	0.11	0.763	toxin_vf	Gloydius halys	Gloydius halys	uncurated_toxin_or_virulence_source	TID121856	0.058	0.367	limited_annotation_review_needed	0	pathogen protein function annotation unavailable in toxin/virulence candidate table	2	WVLTAAH | VLTAAHC	8	WVLTAAHC	8	1	-0.024	5	0.783	0.815	0.03	FALSE	FALSE	FALSE	FALSE	short_mimotope_like	FALSE	FALSE	mimotope_bridge_analysis::mimotope_bridge_candidates	Sequence and co-reactivity bridges are molecular-mimicry-compatible hypotheses; use as candidate prioritization only.	Does not prove validated molecular mimicry, infection causality, pathogen exposure, clinical autoimmunity, diagnosis, or a causal immune mechanism.
5B	D_low_complexity_or_weak_coreactivity	28.413	28.151	PCCB	PCCB	#84189	0.127	0.891	toxin_vf	Carybdea alata	Carybdea alata	uncurated_toxin_or_virulence_source	TID145102	0.035	0.21	limited_annotation_review_needed	0	pathogen protein function annotation unavailable in toxin/virulence candidate table	2	VASGCLD | ASGCLDI	8	VASGCLDI	8	1	0.01	4	0.9	0.975	0.025	FALSE	FALSE	FALSE	FALSE	short_mimotope_like	FALSE	FALSE	mimotope_bridge_analysis::mimotope_bridge_candidates	Sequence and co-reactivity bridges are molecular-mimicry-compatible hypotheses; use as candidate prioritization only.	Does not prove validated molecular mimicry, infection causality, pathogen exposure, clinical autoimmunity, diagnosis, or a causal immune mechanism.
5B	D_low_complexity_or_weak_coreactivity	28.411	27.896	CMA1	CMA1	#119890	0.07	0.429	toxin_vf	Gloydius brevicaudus	Gloydius brevicaudus	venom_or_toxin_source	TID22596	0.055	0.335	limited_annotation_review_needed	0	pathogen protein function annotation unavailable in toxin/virulence candidate table	2	KGDSGGP | GDSGGPL	8	KGDSGGPL	10	0.9	-0.023	4	1.033	1.148	0.033	FALSE	FALSE	FALSE	FALSE	short_mimotope_like	FALSE	FALSE	mimotope_bridge_analysis::mimotope_bridge_candidates	Sequence and co-reactivity bridges are molecular-mimicry-compatible hypotheses; use as candidate prioritization only.	Does not prove validated molecular mimicry, infection causality, pathogen exposure, clinical autoimmunity, diagnosis, or a causal immune mechanism.
5B	D_low_complexity_or_weak_coreactivity	28.411	27.983	PGC	PGC	#112054	0.066	0.386	toxin_vf	Necator americanus	Necator americanus	uncurated_toxin_or_virulence_source	TID150876	0.072	0.46	limited_annotation_review_needed	0	pathogen protein function annotation unavailable in toxin/virulence candidate table	2	LWILGDV | WILGDVF	8	LWILGDVF	9	0.889	-0.003	5	1.03	1.122	0.037	FALSE	FALSE	FALSE	FALSE	short_mimotope_like	FALSE	FALSE	mimotope_bridge_analysis::mimotope_bridge_candidates	Sequence and co-reactivity bridges are molecular-mimicry-compatible hypotheses; use as candidate prioritization only.	Does not prove validated molecular mimicry, infection causality, pathogen exposure, clinical autoimmunity, diagnosis, or a causal immune mechanism.
5B	D_low_complexity_or_weak_coreactivity	28.411	28.211	KIF5B	KIF5B	#131564	0.073	0.543	toxin_vf	Yersinia enterocolitica	Yersinia enterocolitica	microbial_virulence_factor	TID28572	0.087	0.577	limited_annotation_review_needed	0	pathogen protein function annotation unavailable in toxin/virulence candidate table	2	ETVAKEL | TVAKELQ	8	ETVAKELQ	8	1	-0.02	5	0.774	0.807	0.032	FALSE	FALSE	FALSE	FALSE	short_mimotope_like	FALSE	FALSE	mimotope_bridge_analysis::mimotope_bridge_candidates	Sequence and co-reactivity bridges are molecular-mimicry-compatible hypotheses; use as candidate prioritization only.	Does not prove validated molecular mimicry, infection causality, pathogen exposure, clinical autoimmunity, diagnosis, or a causal immune mechanism.
5B	D_low_complexity_or_weak_coreactivity	28.41	28.21	ARHGEF3	ARHGEF3	#518526	0.138	0.94	toxin_vf	Conus arenatus	Conus arenatus	uncurated_toxin_or_virulence_source	TID94582	0.039	0.215	limited_annotation_review_needed	0	pathogen protein function annotation unavailable in toxin/virulence candidate table	2	EDLKLAK | DLKLAKK	8	EDLKLAKK	8	1	-0.049	5	0.954	1.021	0.029	FALSE	FALSE	FALSE	FALSE	short_mimotope_like	FALSE	FALSE	mimotope_bridge_analysis::mimotope_bridge_candidates	Sequence and co-reactivity bridges are molecular-mimicry-compatible hypotheses; use as candidate prioritization only.	Does not prove validated molecular mimicry, infection causality, pathogen exposure, clinical autoimmunity, diagnosis, or a causal immune mechanism.
5B	D_low_complexity_or_weak_coreactivity	28.41	28.21		NP_001350080.1	#598839	0.1	0.659	toxin_vf	Ethmostigmus rubripes	Ethmostigmus rubripes	uncurated_toxin_or_virulence_source	TID142578	0.067	0.446	limited_annotation_review_needed	0	pathogen protein function annotation unavailable in toxin/virulence candidate table	2	ASALSDA | SALSDAS	8	ASALSDAS	8	1	-0.013	5	0.734	0.758	0.03	FALSE	FALSE	FALSE	FALSE	short_mimotope_like	FALSE	FALSE	mimotope_bridge_analysis::mimotope_bridge_candidates	Sequence and co-reactivity bridges are molecular-mimicry-compatible hypotheses; use as candidate prioritization only.	Does not prove validated molecular mimicry, infection causality, pathogen exposure, clinical autoimmunity, diagnosis, or a causal immune mechanism.
5B	D_low_complexity_or_weak_coreactivity	28.408	27.886	IL5	IL5	#83887	0.08	0.554	toxin_vf	Vibrio proteolyticus	Vibrio proteolyticus	uncurated_toxin_or_virulence_source	TID94329	0.04	0.228	limited_annotation_review_needed	0	pathogen protein function annotation unavailable in toxin/virulence candidate table	2	TLALLST | LALLSTH	8	TLALLSTH	8	1	0.04	3	0.957	1.089	0.026	FALSE	FALSE	FALSE	FALSE	short_mimotope_like	FALSE	FALSE	mimotope_bridge_analysis::mimotope_bridge_candidates	Sequence and co-reactivity bridges are molecular-mimicry-compatible hypotheses; use as candidate prioritization only.	Does not prove validated molecular mimicry, infection causality, pathogen exposure, clinical autoimmunity, diagnosis, or a causal immune mechanism.
5B	D_low_complexity_or_weak_coreactivity	28.407	28.247	PRSS53	PRSS53	#244008	0.11	0.763	toxin_vf	Bothrops insularis	Bothrops insularis	uncurated_toxin_or_virulence_source	TID33855	0.062	0.401	limited_annotation_review_needed	0	pathogen protein function annotation unavailable in toxin/virulence candidate table	2	WVLTAAH | VLTAAHC	8	WVLTAAHC	8	1	-0.051	4	0.586	0.601	0.024	FALSE	FALSE	FALSE	FALSE	short_mimotope_like	FALSE	FALSE	mimotope_bridge_analysis::mimotope_bridge_candidates	Sequence and co-reactivity bridges are molecular-mimicry-compatible hypotheses; use as candidate prioritization only.	Does not prove validated molecular mimicry, infection causality, pathogen exposure, clinical autoimmunity, diagnosis, or a causal immune mechanism.
5B	D_low_complexity_or_weak_coreactivity	28.406	27.877	MKLN1	MKLN1	#561274	0.111	0.747	toxin_vf	Conus achatinus	Conus achatinus	uncurated_toxin_or_virulence_source	TID80408	0.015	0.069	limited_annotation_review_needed	0	pathogen protein function annotation unavailable in toxin/virulence candidate table	2	SLKSDFY | LKSDFYR	8	SLKSDFYR	9	0.889	0.037	1	0.6	0.819	0.008	FALSE	FALSE	FALSE	FALSE	short_mimotope_like	FALSE	FALSE	mimotope_bridge_analysis::mimotope_bridge_candidates	Sequence and co-reactivity bridges are molecular-mimicry-compatible hypotheses; use as candidate prioritization only.	Does not prove validated molecular mimicry, infection causality, pathogen exposure, clinical autoimmunity, diagnosis, or a causal immune mechanism.
5B	D_low_complexity_or_weak_coreactivity	28.406	28.086	KLK3	KLK3	#86280	0.119	0.801	toxin_vf	Periplaneta americana	Periplaneta americana	uncurated_toxin_or_virulence_source	TID164049	0.035	0.209	limited_annotation_review_needed	0	pathogen protein function annotation unavailable in toxin/virulence candidate table	2	GDSGGPL | DSGGPLV	8	GDSGGPLV	10	0.9	-0.044	2	0.48	0.539	0.013	FALSE	FALSE	FALSE	FALSE	short_mimotope_like	FALSE	FALSE	mimotope_bridge_analysis::mimotope_bridge_candidates	Sequence and co-reactivity bridges are molecular-mimicry-compatible hypotheses; use as candidate prioritization only.	Does not prove validated molecular mimicry, infection causality, pathogen exposure, clinical autoimmunity, diagnosis, or a causal immune mechanism.
5B	D_low_complexity_or_weak_coreactivity	28.405	27.995	TUFT1	TUFT1	#623879	0.111	0.728	toxin_vf	Atractaspis irregularis	Atractaspis irregularis	uncurated_toxin_or_virulence_source	TID89445	0.031	0.178	limited_annotation_review_needed	0	pathogen protein function annotation unavailable in toxin/virulence candidate table	2	EDQAAAG | DQAAAGR	8	EDQAAAGR	8	1	0.029	3	0.871	0.974	0.021	FALSE	FALSE	FALSE	FALSE	short_mimotope_like	FALSE	FALSE	mimotope_bridge_analysis::mimotope_bridge_candidates	Sequence and co-reactivity bridges are molecular-mimicry-compatible hypotheses; use as candidate prioritization only.	Does not prove validated molecular mimicry, infection causality, pathogen exposure, clinical autoimmunity, diagnosis, or a causal immune mechanism.
5B	D_low_complexity_or_weak_coreactivity	28.401	28.039		NP_001358669.1	#603156	0.122	0.801	toxin_vf	Trimeresurus gramineus	Trimeresurus gramineus	venom_or_toxin_source	TID22028	0.03	0.159	limited_annotation_review_needed	0	pathogen protein function annotation unavailable in toxin/virulence candidate table	2	PCAKPRV | CAKPRVP	8	PCAKPRVP	8	1	0.028	2	0.546	0.619	0.013	FALSE	FALSE	FALSE	FALSE	short_mimotope_like	FALSE	FALSE	mimotope_bridge_analysis::mimotope_bridge_candidates	Sequence and co-reactivity bridges are molecular-mimicry-compatible hypotheses; use as candidate prioritization only.	Does not prove validated molecular mimicry, infection causality, pathogen exposure, clinical autoimmunity, diagnosis, or a causal immune mechanism.
5B	D_low_complexity_or_weak_coreactivity	28.401	28.161	GMDS	GMDS	#45749	0.108	0.77	toxin_vf	Caenorhabditis briggsae	Caenorhabditis briggsae	uncurated_toxin_or_virulence_source	TID160380	0.05	0.317	limited_annotation_review_needed	0	pathogen protein function annotation unavailable in toxin/virulence candidate table	2	KYYRPTE | YYRPTEV	8	KYYRPTEV	9	0.889	-0.024	3	0.555	0.59	0.019	FALSE	FALSE	FALSE	FALSE	short_mimotope_like	FALSE	FALSE	mimotope_bridge_analysis::mimotope_bridge_candidates	Sequence and co-reactivity bridges are molecular-mimicry-compatible hypotheses; use as candidate prioritization only.	Does not prove validated molecular mimicry, infection causality, pathogen exposure, clinical autoimmunity, diagnosis, or a causal immune mechanism.
5B	D_low_complexity_or_weak_coreactivity	28.401	26.872	KIF2C	KIF2C	#462594	0.163	1.143	virome	Hepatitis delta virus	HDV / hepatitis D virus	virus	VID39012	0.04	0.227	low_no_protein_homology_signal	0	short peptide similarity with no protein-name homology signal	1	NLSKEEE	8	NLSKEEEE	8	1	-0.027	9	1.383	1.578	0.046	FALSE	FALSE	FALSE	FALSE	short_mimotope_like	FALSE	FALSE	mimotope_bridge_analysis::mimotope_bridge_candidates	Sequence and co-reactivity bridges are molecular-mimicry-compatible hypotheses; use as candidate prioritization only.	Does not prove validated molecular mimicry, infection causality, pathogen exposure, clinical autoimmunity, diagnosis, or a causal immune mechanism.
5B	D_low_complexity_or_weak_coreactivity	28.401	27.952	FITM1	FITM1	#4814	0.074	0.448	virome	Orthoflavivirus nilense	West Nile virus	virus	VID44856	0.059	0.371	low_no_protein_homology_signal	0	short peptide similarity with no protein-name homology signal	2	LLVVFLA | LVVFLAT	8	LLVVFLAT	8	1	0.041	1	0.228	0.301	0.008	FALSE	FALSE	FALSE	FALSE	short_mimotope_like	FALSE	FALSE	mimotope_bridge_analysis::mimotope_bridge_candidates	Sequence and co-reactivity bridges are molecular-mimicry-compatible hypotheses; use as candidate prioritization only.	Does not prove validated molecular mimicry, infection causality, pathogen exposure, clinical autoimmunity, diagnosis, or a causal immune mechanism.
5B	D_low_complexity_or_weak_coreactivity	28.401	28.207	PCDHB4	PCDHB4	#587987	0.131	0.941	toxin_vf	Orancistrocerus drewseni	Orancistrocerus drewseni	venom_or_toxin_source	TID94957	0.039	0.228	limited_annotation_review_needed	0	pathogen protein function annotation unavailable in toxin/virulence candidate table	2	PLPEAAP | LPEAAPA	8	PLPEAAPA	8	1	0.007	3	0.587	0.622	0.018	FALSE	FALSE	FALSE	FALSE	short_mimotope_like	FALSE	FALSE	mimotope_bridge_analysis::mimotope_bridge_candidates	Sequence and co-reactivity bridges are molecular-mimicry-compatible hypotheses; use as candidate prioritization only.	Does not prove validated molecular mimicry, infection causality, pathogen exposure, clinical autoimmunity, diagnosis, or a causal immune mechanism.
5B	D_low_complexity_or_weak_coreactivity	28.4	27.956	CYP3A5	CYP3A5	#113264	0.076	0.509	toxin_vf	Fusarium sporotrichioides	Fusarium sporotrichioides	uncurated_toxin_or_virulence_source	TID7116	0.054	0.329	limited_annotation_review_needed	0	pathogen protein function annotation unavailable in toxin/virulence candidate table	2	GPRNCIG | PRNCIGM	8	GPRNCIGM	8	1	0.032	3	0.727	0.803	0.023	FALSE	FALSE	FALSE	FALSE	short_mimotope_like	FALSE	FALSE	mimotope_bridge_analysis::mimotope_bridge_candidates	Sequence and co-reactivity bridges are molecular-mimicry-compatible hypotheses; use as candidate prioritization only.	Does not prove validated molecular mimicry, infection causality, pathogen exposure, clinical autoimmunity, diagnosis, or a causal immune mechanism.
5B	D_low_complexity_or_weak_coreactivity	28.4	28.047	REPIN1	REPIN1	#473768	0.098	0.639	toxin_vf	Drosophila persimilis	Drosophila persimilis	uncurated_toxin_or_virulence_source	TID87496	0.047	0.301	limited_annotation_review_needed	0	pathogen protein function annotation unavailable in toxin/virulence candidate table	2	QVHAAAT | VHAAATP	8	QVHAAATP	8	1	0.023	3	0.65	0.705	0.021	FALSE	FALSE	FALSE	FALSE	short_mimotope_like	FALSE	FALSE	mimotope_bridge_analysis::mimotope_bridge_candidates	Sequence and co-reactivity bridges are molecular-mimicry-compatible hypotheses; use as candidate prioritization only.	Does not prove validated molecular mimicry, infection causality, pathogen exposure, clinical autoimmunity, diagnosis, or a causal immune mechanism.
5B	D_low_complexity_or_weak_coreactivity	28.399	27.976	SLC25A48	SLC25A48	#309539	0.09	0.558	toxin_vf	Gynostemma pentaphyllum	Gynostemma pentaphyllum	uncurated_toxin_or_virulence_source	TID74609	0.05	0.288	limited_annotation_review_needed	0	pathogen protein function annotation unavailable in toxin/virulence candidate table	2	SNTQRFL | NTQRFLS	8	SNTQRFLS	8	1	0.03	3	0.665	0.725	0.022	FALSE	FALSE	FALSE	FALSE	short_mimotope_like	FALSE	FALSE	mimotope_bridge_analysis::mimotope_bridge_candidates	Sequence and co-reactivity bridges are molecular-mimicry-compatible hypotheses; use as candidate prioritization only.	Does not prove validated molecular mimicry, infection causality, pathogen exposure, clinical autoimmunity, diagnosis, or a causal immune mechanism.
5B	D_low_complexity_or_weak_coreactivity	28.399	28.079	EXOG	EXOG	#576613	0.106	0.734	toxin_vf	Cyriopagopus hainanus	Cyriopagopus hainanus	venom_or_toxin_source	TID30006	0.044	0.257	limited_annotation_review_needed	0	pathogen protein function annotation unavailable in toxin/virulence candidate table	2	KLEELKA | LEELKAK	8	KLEELKAK	8	1	0.016	4	0.856	0.925	0.027	FALSE	FALSE	FALSE	FALSE	short_mimotope_like	FALSE	FALSE	mimotope_bridge_analysis::mimotope_bridge_candidates	Sequence and co-reactivity bridges are molecular-mimicry-compatible hypotheses; use as candidate prioritization only.	Does not prove validated molecular mimicry, infection causality, pathogen exposure, clinical autoimmunity, diagnosis, or a causal immune mechanism.
5B	D_low_complexity_or_weak_coreactivity	28.398	27.683	KLK7	KLK7	#152908	0.07	0.432	toxin_vf	Periplaneta americana	Periplaneta americana	uncurated_toxin_or_virulence_source	TID118782	0.026	0.14	limited_annotation_review_needed	0	pathogen protein function annotation unavailable in toxin/virulence candidate table	2	TVSGWGT | VSGWGTT	8	TVSGWGTT	9	0.889	0.02	2	1.092	1.341	0.021	FALSE	FALSE	FALSE	FALSE	short_mimotope_like	FALSE	FALSE	mimotope_bridge_analysis::mimotope_bridge_candidates	Sequence and co-reactivity bridges are molecular-mimicry-compatible hypotheses; use as candidate prioritization only.	Does not prove validated molecular mimicry, infection causality, pathogen exposure, clinical autoimmunity, diagnosis, or a causal immune mechanism.
5B	D_low_complexity_or_weak_coreactivity	28.397	28.093	PROX1	PROX1	#420251	0.127	0.845	toxin_vf	Actinobacillus suis	Actinobacillus suis	uncurated_toxin_or_virulence_source	TID58743	0.032	0.177	limited_annotation_review_needed	0	pathogen protein function annotation unavailable in toxin/virulence candidate table	2	ASGLSST | SGLSSTG	8	ASGLSSTG	8	1	0.014	4	0.984	1.081	0.026	FALSE	FALSE	FALSE	FALSE	short_mimotope_like	FALSE	FALSE	mimotope_bridge_analysis::mimotope_bridge_candidates	Sequence and co-reactivity bridges are molecular-mimicry-compatible hypotheses; use as candidate prioritization only.	Does not prove validated molecular mimicry, infection causality, pathogen exposure, clinical autoimmunity, diagnosis, or a causal immune mechanism.
5B	D_low_complexity_or_weak_coreactivity	28.397	28.161	GNAT2	GNAT2	#110584	0.125	0.861	toxin_vf	Sporothrix schenckii	Sporothrix schenckii	eukaryotic_pathogen_homolog	TID122754	0.041	0.231	limited_annotation_review_needed	0	pathogen protein function annotation unavailable in toxin/virulence candidate table	2	EYQLNDS | YQLNDSA	8	EYQLNDSA	8	1	0.004	5	0.976	1.05	0.031	FALSE	FALSE	FALSE	FALSE	short_mimotope_like	FALSE	FALSE	mimotope_bridge_analysis::mimotope_bridge_candidates	Sequence and co-reactivity bridges are molecular-mimicry-compatible hypotheses; use as candidate prioritization only.	Does not prove validated molecular mimicry, infection causality, pathogen exposure, clinical autoimmunity, diagnosis, or a causal immune mechanism.
5B	D_low_complexity_or_weak_coreactivity	28.397	28.197	PDXP	PDXP	#435346	0.087	0.55	toxin_vf	Salmonella typhimurium	Salmonella typhimurium	uncurated_toxin_or_virulence_source	TID125187	0.08	0.527	limited_annotation_review_needed	0	pathogen protein function annotation unavailable in toxin/virulence candidate table	2	GAALRDV | AALRDVL	8	GAALRDVL	8	1	-0.007	5	0.716	0.738	0.031	FALSE	FALSE	FALSE	FALSE	short_mimotope_like	FALSE	FALSE	mimotope_bridge_analysis::mimotope_bridge_candidates	Sequence and co-reactivity bridges are molecular-mimicry-compatible hypotheses; use as candidate prioritization only.	Does not prove validated molecular mimicry, infection causality, pathogen exposure, clinical autoimmunity, diagnosis, or a causal immune mechanism.
5B	D_low_complexity_or_weak_coreactivity	28.396	28.236	PRSS53	PRSS53	#244008	0.11	0.763	toxin_vf	Protobothrops jerdonii	Protobothrops jerdonii	venom_or_toxin_source	TID66351	0.059	0.393	limited_annotation_review_needed	0	pathogen protein function annotation unavailable in toxin/virulence candidate table	2	WVLTAAH | VLTAAHC	8	WVLTAAHC	8	1	0	4	0.616	0.635	0.024	FALSE	FALSE	FALSE	FALSE	short_mimotope_like	FALSE	FALSE	mimotope_bridge_analysis::mimotope_bridge_candidates	Sequence and co-reactivity bridges are molecular-mimicry-compatible hypotheses; use as candidate prioritization only.	Does not prove validated molecular mimicry, infection causality, pathogen exposure, clinical autoimmunity, diagnosis, or a causal immune mechanism.
5B	D_low_complexity_or_weak_coreactivity	28.395	27.965	PRSS23	PRSS23	#68288	0.095	0.629	toxin_vf	Blarina brevicauda	Blarina brevicauda	uncurated_toxin_or_virulence_source	TID43595	0.04	0.229	limited_annotation_review_needed	0	pathogen protein function annotation unavailable in toxin/virulence candidate table	2	VLTAAHC | LTAAHCI	8	VLTAAHCI	8	1	0.009	4	1.05	1.168	0.03	FALSE	FALSE	FALSE	FALSE	short_mimotope_like	FALSE	FALSE	mimotope_bridge_analysis::mimotope_bridge_candidates	Sequence and co-reactivity bridges are molecular-mimicry-compatible hypotheses; use as candidate prioritization only.	Does not prove validated molecular mimicry, infection causality, pathogen exposure, clinical autoimmunity, diagnosis, or a causal immune mechanism.
5B	D_low_complexity_or_weak_coreactivity	28.394	28.234	DYRK2	DYRK2	#418860	0.117	0.785	virome	Human coronavirus HKU1	Human coronavirus HKU1	virus	VID38794	0.059	0.354	low_no_protein_homology_signal	0	short peptide similarity with no protein-name homology signal	2	LLTGYPL | LTGYPLL	8	LLTGYPLL	8	1	-0.007	4	0.579	0.592	0.023	FALSE	FALSE	FALSE	FALSE	short_mimotope_like	FALSE	FALSE	mimotope_bridge_analysis::mimotope_bridge_candidates	Sequence and co-reactivity bridges are molecular-mimicry-compatible hypotheses; use as candidate prioritization only.	Does not prove validated molecular mimicry, infection causality, pathogen exposure, clinical autoimmunity, diagnosis, or a causal immune mechanism.
5B	D_low_complexity_or_weak_coreactivity	28.393	28.193	MBL2	MBL2	#96766	0.136	0.911	toxin_vf	Prevotella sp	Prevotella sp	uncurated_toxin_or_virulence_source	TID146352	0.038	0.22	limited_annotation_review_needed	0	pathogen protein function annotation unavailable in toxin/virulence candidate table	2	QGLRGLQ | GLRGLQG	8	QGLRGLQG	8	1	-0.012	5	0.968	1.039	0.029	FALSE	FALSE	FALSE	FALSE	short_mimotope_like	FALSE	FALSE	mimotope_bridge_analysis::mimotope_bridge_candidates	Sequence and co-reactivity bridges are molecular-mimicry-compatible hypotheses; use as candidate prioritization only.	Does not prove validated molecular mimicry, infection causality, pathogen exposure, clinical autoimmunity, diagnosis, or a causal immune mechanism.
5B	D_low_complexity_or_weak_coreactivity	28.392	25.587	SNRNP40	SNRNP40	#431545	0.258	1.915	toxin_vf	Streptococcus pneumoniae	Streptococcus pneumoniae	microbial_virulence_factor	TID28716	0.224	1.868	limited_annotation_review_needed	0	pathogen protein function annotation unavailable in toxin/virulence candidate table	1	YNTDGSM	7	YNTDGSM	8	0.875	0.018	60	1.029	1.056	0.141	FALSE	FALSE	FALSE	FALSE	short_mimotope_like	FALSE	FALSE	mimotope_bridge_analysis::mimotope_bridge_candidates	Sequence and co-reactivity bridges are molecular-mimicry-compatible hypotheses; use as candidate prioritization only.	Does not prove validated molecular mimicry, infection causality, pathogen exposure, clinical autoimmunity, diagnosis, or a causal immune mechanism.
5B	D_low_complexity_or_weak_coreactivity	28.391	28.202	TMPRSS13	TMPRSS13	#607905	0.119	0.804	toxin_vf	Gloydius brevicaudus	Gloydius brevicaudus	venom_or_toxin_source	TID65460	0.052	0.31	limited_annotation_review_needed	0	pathogen protein function annotation unavailable in toxin/virulence candidate table	2	KPGVYTK | PGVYTKV	8	KPGVYTKV	9	0.889	0.003	1	0.165	0.208	0.006	FALSE	FALSE	FALSE	FALSE	short_mimotope_like	FALSE	FALSE	mimotope_bridge_analysis::mimotope_bridge_candidates	Sequence and co-reactivity bridges are molecular-mimicry-compatible hypotheses; use as candidate prioritization only.	Does not prove validated molecular mimicry, infection causality, pathogen exposure, clinical autoimmunity, diagnosis, or a causal immune mechanism.
5B	D_low_complexity_or_weak_coreactivity	28.391	28.191		NP_001354425.1	#611940	0.062	0.371	toxin_vf	Coxiella burnetii	Coxiella burnetii	microbial_virulence_factor	TID100389	0.104	0.722	limited_annotation_review_needed	0	pathogen protein function annotation unavailable in toxin/virulence candidate table	2	EKNNALQ | KNNALQT	8	EKNNALQT	8	1	-0.054	5	0.774	0.806	0.031	FALSE	FALSE	FALSE	FALSE	short_mimotope_like	FALSE	FALSE	mimotope_bridge_analysis::mimotope_bridge_candidates	Sequence and co-reactivity bridges are molecular-mimicry-compatible hypotheses; use as candidate prioritization only.	Does not prove validated molecular mimicry, infection causality, pathogen exposure, clinical autoimmunity, diagnosis, or a causal immune mechanism.
5B	D_low_complexity_or_weak_coreactivity	28.389	28.342	OGT	OGT	#31271	0.151	1.106	toxin_vf	Paenibacillus alvei	Paenibacillus alvei	uncurated_toxin_or_virulence_source	TID47247	0.042	0.237	limited_annotation_review_needed	0	pathogen protein function annotation unavailable in toxin/virulence candidate table	2	DRSAHFS | RSAHFST	8	DRSAHFST	8	1	0.005	0	0	0.064	0	FALSE	FALSE	FALSE	FALSE	short_mimotope_like	FALSE	FALSE	mimotope_bridge_analysis::mimotope_bridge_candidates	Sequence and co-reactivity bridges are molecular-mimicry-compatible hypotheses; use as candidate prioritization only.	Does not prove validated molecular mimicry, infection causality, pathogen exposure, clinical autoimmunity, diagnosis, or a causal immune mechanism.
5B	D_low_complexity_or_weak_coreactivity	28.388	27.926	KLK12	KLK12	#558979	0.051	0.305	toxin_vf	Crotalus durissus	Crotalus durissus	venom_or_toxin_source	TID66349	0.075	0.504	limited_annotation_review_needed	0	pathogen protein function annotation unavailable in toxin/virulence candidate table	2	WVLTAAH | VLTAAHC	8	WVLTAAHC	8	1	0.038	2	0.52	0.599	0.016	FALSE	FALSE	FALSE	FALSE	short_mimotope_like	FALSE	FALSE	mimotope_bridge_analysis::mimotope_bridge_candidates	Sequence and co-reactivity bridges are molecular-mimicry-compatible hypotheses; use as candidate prioritization only.	Does not prove validated molecular mimicry, infection causality, pathogen exposure, clinical autoimmunity, diagnosis, or a causal immune mechanism.
5B	D_low_complexity_or_weak_coreactivity	28.387	28.267	ARHGEF3	ARHGEF3	#518527	0.147	1.093	toxin_vf	Conus arenatus	Conus arenatus	uncurated_toxin_or_virulence_source	TID114180	0.032	0.187	limited_annotation_review_needed	0	pathogen protein function annotation unavailable in toxin/virulence candidate table	2	EDLKLAK | DLKLAKK	8	EDLKLAKK	8	1	-0.038	3	0.639	0.678	0.017	FALSE	FALSE	FALSE	FALSE	short_mimotope_like	FALSE	FALSE	mimotope_bridge_analysis::mimotope_bridge_candidates	Sequence and co-reactivity bridges are molecular-mimicry-compatible hypotheses; use as candidate prioritization only.	Does not prove validated molecular mimicry, infection causality, pathogen exposure, clinical autoimmunity, diagnosis, or a causal immune mechanism.
5B	D_low_complexity_or_weak_coreactivity	28.386	28.075	F7	F7	#89584	0.103	0.685	toxin_vf	Protobothrops flavoviridis	Protobothrops flavoviridis	uncurated_toxin_or_virulence_source	TID15782	0.046	0.291	limited_annotation_review_needed	0	pathogen protein function annotation unavailable in toxin/virulence candidate table	2	LCGGTLI | CGGTLIN	8	LCGGTLIN	8	1	0.015	4	0.843	0.909	0.027	FALSE	FALSE	FALSE	FALSE	short_mimotope_like	FALSE	FALSE	mimotope_bridge_analysis::mimotope_bridge_candidates	Sequence and co-reactivity bridges are molecular-mimicry-compatible hypotheses; use as candidate prioritization only.	Does not prove validated molecular mimicry, infection causality, pathogen exposure, clinical autoimmunity, diagnosis, or a causal immune mechanism.
5B	D_low_complexity_or_weak_coreactivity	28.386	28.106	BTN2A1	BTN2A1	#315552	0.107	0.789	toxin_vf	Synanceia horrida	Synanceia horrida	uncurated_toxin_or_virulence_source	TID131552	0.042	0.254	limited_annotation_review_needed	0	pathogen protein function annotation unavailable in toxin/virulence candidate table	2	GKHYWEV | KHYWEVE	8	GKHYWEVE	9	0.889	-0.031	4	0.911	0.992	0.028	FALSE	FALSE	FALSE	FALSE	short_mimotope_like	FALSE	FALSE	mimotope_bridge_analysis::mimotope_bridge_candidates	Sequence and co-reactivity bridges are molecular-mimicry-compatible hypotheses; use as candidate prioritization only.	Does not prove validated molecular mimicry, infection causality, pathogen exposure, clinical autoimmunity, diagnosis, or a causal immune mechanism.
5B	D_low_complexity_or_weak_coreactivity	28.385	28.185	EEF2KMT	EEF2KMT	#434891	0.108	0.702	toxin_vf	Mycolicibacterium paratuberculosis	Mycolicibacterium paratuberculosis	uncurated_toxin_or_virulence_source	TID142664	0.059	0.377	limited_annotation_review_needed	0	pathogen protein function annotation unavailable in toxin/virulence candidate table	2	GVLRRLA | VLRRLAA	8	GVLRRLAA	8	1	-0.035	5	0.811	0.85	0.031	FALSE	FALSE	FALSE	FALSE	short_mimotope_like	FALSE	FALSE	mimotope_bridge_analysis::mimotope_bridge_candidates	Sequence and co-reactivity bridges are molecular-mimicry-compatible hypotheses; use as candidate prioritization only.	Does not prove validated molecular mimicry, infection causality, pathogen exposure, clinical autoimmunity, diagnosis, or a causal immune mechanism.
5B	D_low_complexity_or_weak_coreactivity	28.385	28.225	RSAD1	RSAD1	#504070	0.076	0.456	toxin_vf	Chlamydia trachomatis	Chlamydia trachomatis	microbial_virulence_factor	TID122250	0.096	0.655	limited_annotation_review_needed	0	pathogen protein function annotation unavailable in toxin/virulence candidate table	2	LAVLDSL | AVLDSLL	8	LAVLDSLL	8	1	-0.015	4	0.551	0.562	0.024	FALSE	FALSE	FALSE	FALSE	short_mimotope_like	FALSE	FALSE	mimotope_bridge_analysis::mimotope_bridge_candidates	Sequence and co-reactivity bridges are molecular-mimicry-compatible hypotheses; use as candidate prioritization only.	Does not prove validated molecular mimicry, infection causality, pathogen exposure, clinical autoimmunity, diagnosis, or a causal immune mechanism.
5B	D_low_complexity_or_weak_coreactivity	28.385	23.646	TREM2	TREM2	#616735	0.111	0.782	toxin_vf	Glycera tridactyla	Glycera tridactyla	uncurated_toxin_or_virulence_source	TID41478	0.048	0.284	limited_annotation_review_needed	0	pathogen protein function annotation unavailable in toxin/virulence candidate table	1	SISRAER	7	SISRAER	7	1	0.101	13	2.438	3.293	0.088	FALSE	FALSE	FALSE	FALSE	short_mimotope_like	FALSE	FALSE	mimotope_bridge_analysis::mimotope_bridge_candidates	Sequence and co-reactivity bridges are molecular-mimicry-compatible hypotheses; use as candidate prioritization only.	Does not prove validated molecular mimicry, infection causality, pathogen exposure, clinical autoimmunity, diagnosis, or a causal immune mechanism.
5B	D_low_complexity_or_weak_coreactivity	28.384	28.104	PAFAH1B3	PAFAH1B3	#229273	0.083	0.512	virome	Cowpox virus	Cowpox virus	virus	VID120540	0.074	0.455	low_no_protein_homology_signal	0	short peptide similarity with no protein-name homology signal	2	PEVVFIG | EVVFIGD	8	PEVVFIGD	9	0.889	-0.038	4	0.64	0.667	0.026	FALSE	FALSE	FALSE	FALSE	short_mimotope_like	FALSE	FALSE	mimotope_bridge_analysis::mimotope_bridge_candidates	Sequence and co-reactivity bridges are molecular-mimicry-compatible hypotheses; use as candidate prioritization only.	Does not prove validated molecular mimicry, infection causality, pathogen exposure, clinical autoimmunity, diagnosis, or a causal immune mechanism.
5B	D_low_complexity_or_weak_coreactivity	28.384	28.184	ERN1	ERN1	#56072	0.1	0.647	toxin_vf	Fusarium virguliforme	Fusarium virguliforme	uncurated_toxin_or_virulence_source	TID167863	0.065	0.424	limited_annotation_review_needed	0	pathogen protein function annotation unavailable in toxin/virulence candidate table	2	IVHRDLK | VHRDLKP	8	IVHRDLKP	8	1	-0.017	5	0.768	0.798	0.031	FALSE	FALSE	FALSE	FALSE	short_mimotope_like	FALSE	FALSE	mimotope_bridge_analysis::mimotope_bridge_candidates	Sequence and co-reactivity bridges are molecular-mimicry-compatible hypotheses; use as candidate prioritization only.	Does not prove validated molecular mimicry, infection causality, pathogen exposure, clinical autoimmunity, diagnosis, or a causal immune mechanism.
5B	D_low_complexity_or_weak_coreactivity	28.384	28.104	SEC63	SEC63	#549595	0.078	0.523	toxin_vf	Simian virus 40	Simian virus 40	uncurated_toxin_or_virulence_source	TID90432	0.072	0.465	limited_annotation_review_needed	0	pathogen protein function annotation unavailable in toxin/virulence candidate table	2	HPDKGGD | PDKGGDE	8	HPDKGGDE	9	0.889	-0.047	4	0.709	0.75	0.027	FALSE	FALSE	FALSE	FALSE	short_mimotope_like	FALSE	FALSE	mimotope_bridge_analysis::mimotope_bridge_candidates	Sequence and co-reactivity bridges are molecular-mimicry-compatible hypotheses; use as candidate prioritization only.	Does not prove validated molecular mimicry, infection causality, pathogen exposure, clinical autoimmunity, diagnosis, or a causal immune mechanism.
5B	D_low_complexity_or_weak_coreactivity	28.383	27.903	PRSS2	PRSS2	#86703	0.078	0.525	toxin_vf	Pseudechis porphyriacus	Pseudechis porphyriacus	venom_or_toxin_source	TID96428	0.045	0.265	limited_annotation_review_needed	0	pathogen protein function annotation unavailable in toxin/virulence candidate table	2	CQGDSGG | QGDSGGP	8	CQGDSGGP	11	0.818	-0.009	3	0.851	0.955	0.025	FALSE	FALSE	FALSE	FALSE	short_mimotope_like	FALSE	FALSE	mimotope_bridge_analysis::mimotope_bridge_candidates	Sequence and co-reactivity bridges are molecular-mimicry-compatible hypotheses; use as candidate prioritization only.	Does not prove validated molecular mimicry, infection causality, pathogen exposure, clinical autoimmunity, diagnosis, or a causal immune mechanism.
5B	D_low_complexity_or_weak_coreactivity	28.383	28.101	TPSB2	TPSB2	#643132	0.076	0.467	toxin_vf	Hydrophis hardwickii	Hydrophis hardwickii	venom_or_toxin_source	TID153785	0.075	0.513	limited_annotation_review_needed	0	pathogen protein function annotation unavailable in toxin/virulence candidate table	2	WVLTAAH | VLTAAHC	8	WVLTAAHC	8	1	0.02	2	0.344	0.381	0.013	FALSE	FALSE	FALSE	FALSE	short_mimotope_like	FALSE	FALSE	mimotope_bridge_analysis::mimotope_bridge_candidates	Sequence and co-reactivity bridges are molecular-mimicry-compatible hypotheses; use as candidate prioritization only.	Does not prove validated molecular mimicry, infection causality, pathogen exposure, clinical autoimmunity, diagnosis, or a causal immune mechanism.
5B	D_low_complexity_or_weak_coreactivity	28.381	26.816	CEND1	CEND1	#357316	0.17	1.203	toxin_vf	Mycolicibacterium vanbaalenii	Mycolicibacterium vanbaalenii	uncurated_toxin_or_virulence_source	TID125621	0.027	0.142	limited_annotation_review_needed	0	pathogen protein function annotation unavailable in toxin/virulence candidate table	1	GVAVAAI	8	GVAVAAIA	8	1	0.035	6	1.31	1.492	0.031	FALSE	FALSE	FALSE	FALSE	short_mimotope_like	FALSE	FALSE	mimotope_bridge_analysis::mimotope_bridge_candidates	Sequence and co-reactivity bridges are molecular-mimicry-compatible hypotheses; use as candidate prioritization only.	Does not prove validated molecular mimicry, infection causality, pathogen exposure, clinical autoimmunity, diagnosis, or a causal immune mechanism.
5B	D_low_complexity_or_weak_coreactivity	28.381	28.14	TRAF4	TRAF4	#471834	0.095	0.596	toxin_vf	Dickeya dadantii)	Dickeya dadantii)	uncurated_toxin_or_virulence_source	TID132629	0.065	0.421	limited_annotation_review_needed	0	pathogen protein function annotation unavailable in toxin/virulence candidate table	2	GAFDNLL | AFDNLLE	8	GAFDNLLE	8	1	0	6	0.955	1.012	0.038	FALSE	FALSE	FALSE	FALSE	short_mimotope_like	FALSE	FALSE	mimotope_bridge_analysis::mimotope_bridge_candidates	Sequence and co-reactivity bridges are molecular-mimicry-compatible hypotheses; use as candidate prioritization only.	Does not prove validated molecular mimicry, infection causality, pathogen exposure, clinical autoimmunity, diagnosis, or a causal immune mechanism.
5B	D_low_complexity_or_weak_coreactivity	28.379	25.556	RFXAP	RFXAP	#16778	0.127	0.875	virome	Simplexvirus humanalpha1	HSV-1 / herpes simplex virus 1	virus	VID91048	0.382	3.093	low_no_protein_homology_signal	0	short peptide similarity with no protein-name homology signal	1	EGAGDGE	7	EGAGDGE	7	1	0.041	53	1.084	1.169	0.115	FALSE	FALSE	FALSE	FALSE	short_mimotope_like	FALSE	FALSE	mimotope_bridge_analysis::mimotope_bridge_candidates	Sequence and co-reactivity bridges are molecular-mimicry-compatible hypotheses; use as candidate prioritization only.	Does not prove validated molecular mimicry, infection causality, pathogen exposure, clinical autoimmunity, diagnosis, or a causal immune mechanism.
5B	D_low_complexity_or_weak_coreactivity	28.379	28.139	CCDC22	CCDC22	#47814	0.109	0.756	virome	Orthorubulavirus laryngotracheitidis	HPIV-2 / human parainfluenza virus 2	virus	VID51921	0.049	0.297	low_no_protein_homology_signal	0	short peptide similarity with no protein-name homology signal	2	INPAVGS | NPAVGSG	8	INPAVGSG	9	0.889	-0.011	3	0.561	0.597	0.019	FALSE	FALSE	FALSE	FALSE	short_mimotope_like	FALSE	FALSE	mimotope_bridge_analysis::mimotope_bridge_candidates	Sequence and co-reactivity bridges are molecular-mimicry-compatible hypotheses; use as candidate prioritization only.	Does not prove validated molecular mimicry, infection causality, pathogen exposure, clinical autoimmunity, diagnosis, or a causal immune mechanism.
5B	D_low_complexity_or_weak_coreactivity	28.377	28.257	CYP3A5	CYP3A5	#113263	0.123	0.857	toxin_vf	Fusarium sporotrichioides	Fusarium sporotrichioides	uncurated_toxin_or_virulence_source	TID7116	0.054	0.329	limited_annotation_review_needed	0	pathogen protein function annotation unavailable in toxin/virulence candidate table	2	GPRNCIG | PRNCIGM	8	GPRNCIGM	8	1	-0.006	3	0.452	0.466	0.017	FALSE	FALSE	FALSE	FALSE	short_mimotope_like	FALSE	FALSE	mimotope_bridge_analysis::mimotope_bridge_candidates	Sequence and co-reactivity bridges are molecular-mimicry-compatible hypotheses; use as candidate prioritization only.	Does not prove validated molecular mimicry, infection causality, pathogen exposure, clinical autoimmunity, diagnosis, or a causal immune mechanism.
5B	D_low_complexity_or_weak_coreactivity	28.376	28.016	MUC21	MUC21	#265631	0.088	0.648	virome	Orthoflavivirus flavi	Yellow fever virus	virus	VID89880	0.047	0.279	low_no_protein_homology_signal	0	short peptide similarity with no protein-name homology signal	2	TLVSVVA | LVSVVAA	8	TLVSVVAA	10	0.8	-0.011	3	0.723	0.796	0.023	FALSE	FALSE	FALSE	FALSE	short_mimotope_like	FALSE	FALSE	mimotope_bridge_analysis::mimotope_bridge_candidates	Sequence and co-reactivity bridges are molecular-mimicry-compatible hypotheses; use as candidate prioritization only.	Does not prove validated molecular mimicry, infection causality, pathogen exposure, clinical autoimmunity, diagnosis, or a causal immune mechanism.
5B	D_low_complexity_or_weak_coreactivity	28.375	28.055	PNLIPRP3	PNLIPRP3	#242568	0.088	0.599	toxin_vf	Vespa magnifica	Vespa magnifica	uncurated_toxin_or_virulence_source	TID112465	0.056	0.348	limited_annotation_review_needed	0	pathogen protein function annotation unavailable in toxin/virulence candidate table	2	LIGHSLG | IGHSLGA	8	LIGHSLGA	10	0.8	-0.032	2	0.412	0.463	0.014	FALSE	FALSE	FALSE	FALSE	short_mimotope_like	FALSE	FALSE	mimotope_bridge_analysis::mimotope_bridge_candidates	Sequence and co-reactivity bridges are molecular-mimicry-compatible hypotheses; use as candidate prioritization only.	Does not prove validated molecular mimicry, infection causality, pathogen exposure, clinical autoimmunity, diagnosis, or a causal immune mechanism.
5B	D_low_complexity_or_weak_coreactivity	28.375	27.93	ADAMTS20	ADAMTS20	#169809	0.127	0.818	toxin_vf	Plasmodium brasilianum	Plasmodium brasilianum	eukaryotic_pathogen_homolog	TID109102	0.013	0.054	limited_annotation_review_needed	0	pathogen protein function annotation unavailable in toxin/virulence candidate table	2	CSVTCGS | SVTCGSG	8	CSVTCGSG	9	0.889	0.029	1	0.606	0.817	0.007	FALSE	FALSE	FALSE	FALSE	short_mimotope_like	FALSE	FALSE	mimotope_bridge_analysis::mimotope_bridge_candidates	Sequence and co-reactivity bridges are molecular-mimicry-compatible hypotheses; use as candidate prioritization only.	Does not prove validated molecular mimicry, infection causality, pathogen exposure, clinical autoimmunity, diagnosis, or a causal immune mechanism.
5B	D_low_complexity_or_weak_coreactivity	28.375	28.175	RAB6B	RAB6B	#520636	0.111	0.732	toxin_vf	Dictyostelium discoideum	Dictyostelium discoideum	uncurated_toxin_or_virulence_source	TID108659	0.056	0.34	limited_annotation_review_needed	0	pathogen protein function annotation unavailable in toxin/virulence candidate table	2	LWDTAGQ | WDTAGQE	8	LWDTAGQE	8	1	0	5	0.804	0.84	0.031	FALSE	FALSE	FALSE	FALSE	short_mimotope_like	FALSE	FALSE	mimotope_bridge_analysis::mimotope_bridge_candidates	Sequence and co-reactivity bridges are molecular-mimicry-compatible hypotheses; use as candidate prioritization only.	Does not prove validated molecular mimicry, infection causality, pathogen exposure, clinical autoimmunity, diagnosis, or a causal immune mechanism.
5B	D_low_complexity_or_weak_coreactivity	28.375	24.285	HHIPL1	HHIPL1	#440151	0.106	0.759	virome	Human mastadenovirus C	Human adenovirus C	virus	VID31170	0.149	1.034	low_no_protein_homology_signal	0	short peptide similarity with no protein-name homology signal	1	PAAQPEV	7	PAAQPEV	7	1	0.077	29	1.821	2.414	0.127	FALSE	FALSE	FALSE	FALSE	short_mimotope_like	FALSE	FALSE	mimotope_bridge_analysis::mimotope_bridge_candidates	Sequence and co-reactivity bridges are molecular-mimicry-compatible hypotheses; use as candidate prioritization only.	Does not prove validated molecular mimicry, infection causality, pathogen exposure, clinical autoimmunity, diagnosis, or a causal immune mechanism.
5B	D_low_complexity_or_weak_coreactivity	28.371	28.066	BTN3A1	BTN3A1	#18784	0.114	0.763	toxin_vf	Pogona barbata	Pogona barbata	uncurated_toxin_or_virulence_source	TID73165	0.039	0.214	limited_annotation_review_needed	0	pathogen protein function annotation unavailable in toxin/virulence candidate table	2	PDNPERF | DNPERFN	8	PDNPERFN	9	0.889	0.007	3	0.674	0.731	0.02	FALSE	FALSE	FALSE	FALSE	short_mimotope_like	FALSE	FALSE	mimotope_bridge_analysis::mimotope_bridge_candidates	Sequence and co-reactivity bridges are molecular-mimicry-compatible hypotheses; use as candidate prioritization only.	Does not prove validated molecular mimicry, infection causality, pathogen exposure, clinical autoimmunity, diagnosis, or a causal immune mechanism.
5B	D_low_complexity_or_weak_coreactivity	28.371	28.251	RGS9	RGS9	#59939	0.132	0.928	toxin_vf	Podospora comata	Podospora comata	uncurated_toxin_or_virulence_source	TID100095	0.045	0.273	limited_annotation_review_needed	0	pathogen protein function annotation unavailable in toxin/virulence candidate table	2	EEAKARE | EAKAREA	8	EEAKAREA	8	1	-0.005	3	0.505	0.526	0.017	FALSE	FALSE	FALSE	FALSE	short_mimotope_like	FALSE	FALSE	mimotope_bridge_analysis::mimotope_bridge_candidates	Sequence and co-reactivity bridges are molecular-mimicry-compatible hypotheses; use as candidate prioritization only.	Does not prove validated molecular mimicry, infection causality, pathogen exposure, clinical autoimmunity, diagnosis, or a causal immune mechanism.
5B	D_low_complexity_or_weak_coreactivity	28.369	28.129		NP_000100.3	#610914	0.13	0.945	toxin_vf	Thermus thermophilus	Thermus thermophilus	uncurated_toxin_or_virulence_source	TID167614	0.028	0.16	limited_annotation_review_needed	0	pathogen protein function annotation unavailable in toxin/virulence candidate table	2	ETLERLR | TLERLRE	8	ETLERLRE	9	0.889	-0.011	3	0.824	0.911	0.019	FALSE	FALSE	FALSE	FALSE	short_mimotope_like	FALSE	FALSE	mimotope_bridge_analysis::mimotope_bridge_candidates	Sequence and co-reactivity bridges are molecular-mimicry-compatible hypotheses; use as candidate prioritization only.	Does not prove validated molecular mimicry, infection causality, pathogen exposure, clinical autoimmunity, diagnosis, or a causal immune mechanism.
5B	D_low_complexity_or_weak_coreactivity	28.368	27.999	PRSS1	PRSS1	#86692	0.08	0.506	toxin_vf	Cryptophis nigrescens	Cryptophis nigrescens	venom_or_toxin_source	TID168483	0.058	0.368	limited_annotation_review_needed	0	pathogen protein function annotation unavailable in toxin/virulence candidate table	2	CQGDSGG | QGDSGGP	8	CQGDSGGP	10	0.9	0.005	2	0.429	0.485	0.015	FALSE	FALSE	FALSE	FALSE	short_mimotope_like	FALSE	FALSE	mimotope_bridge_analysis::mimotope_bridge_candidates	Sequence and co-reactivity bridges are molecular-mimicry-compatible hypotheses; use as candidate prioritization only.	Does not prove validated molecular mimicry, infection causality, pathogen exposure, clinical autoimmunity, diagnosis, or a causal immune mechanism.
5B	D_low_complexity_or_weak_coreactivity	28.368	28.248	CORIN	CORIN	#589600	0.16	1.208	toxin_vf	Bothrops alternatus	Bothrops alternatus	uncurated_toxin_or_virulence_source	TID159388	0.02	0.102	limited_annotation_review_needed	0	pathogen protein function annotation unavailable in toxin/virulence candidate table	2	WVLTVAH | VLTVAHC	8	WVLTVAHC	8	1	-0.01	3	0.939	1.048	0.017	FALSE	FALSE	FALSE	FALSE	short_mimotope_like	FALSE	FALSE	mimotope_bridge_analysis::mimotope_bridge_candidates	Sequence and co-reactivity bridges are molecular-mimicry-compatible hypotheses; use as candidate prioritization only.	Does not prove validated molecular mimicry, infection causality, pathogen exposure, clinical autoimmunity, diagnosis, or a causal immune mechanism.
5B	D_low_complexity_or_weak_coreactivity	28.367	28.136	MMP3	MMP3	#88623	0.125	0.885	toxin_vf	Tannerella forsythia	Tannerella forsythia	uncurated_toxin_or_virulence_source	TID44185	0.036	0.198	limited_annotation_review_needed	0	pathogen protein function annotation unavailable in toxin/virulence candidate table	2	VAAHEIG | AAHEIGH	8	VAAHEIGH	8	1	0.007	4	0.889	0.961	0.025	FALSE	FALSE	FALSE	FALSE	short_mimotope_like	FALSE	FALSE	mimotope_bridge_analysis::mimotope_bridge_candidates	Sequence and co-reactivity bridges are molecular-mimicry-compatible hypotheses; use as candidate prioritization only.	Does not prove validated molecular mimicry, infection causality, pathogen exposure, clinical autoimmunity, diagnosis, or a causal immune mechanism.
5B	D_low_complexity_or_weak_coreactivity	28.367	28.038	TMPRSS13	TMPRSS13	#607905	0.119	0.804	toxin_vf	Lachesis stenophrys	Lachesis stenophrys	uncurated_toxin_or_virulence_source	TID22009	0.03	0.162	limited_annotation_review_needed	0	pathogen protein function annotation unavailable in toxin/virulence candidate table	2	KPGVYTK | PGVYTKV	8	KPGVYTKV	8	1	0.021	3	0.869	0.969	0.021	FALSE	FALSE	FALSE	FALSE	short_mimotope_like	FALSE	FALSE	mimotope_bridge_analysis::mimotope_bridge_candidates	Sequence and co-reactivity bridges are molecular-mimicry-compatible hypotheses; use as candidate prioritization only.	Does not prove validated molecular mimicry, infection causality, pathogen exposure, clinical autoimmunity, diagnosis, or a causal immune mechanism.
5B	D_low_complexity_or_weak_coreactivity	28.367	28.171	MELTF	MELTF	#89196	0.13	0.848	toxin_vf	Choristoneura fumiferana nuclear polyhedrosis virus	Choristoneura fumiferana nuclear polyhedrosis virus	uncurated_toxin_or_virulence_source	TID165020	0.042	0.238	limited_annotation_review_needed	0	pathogen protein function annotation unavailable in toxin/virulence candidate table	2	LDYVAAL | DYVAALE	8	LDYVAALE	8	1	0.004	4	0.751	0.791	0.024	FALSE	FALSE	FALSE	FALSE	short_mimotope_like	FALSE	FALSE	mimotope_bridge_analysis::mimotope_bridge_candidates	Sequence and co-reactivity bridges are molecular-mimicry-compatible hypotheses; use as candidate prioritization only.	Does not prove validated molecular mimicry, infection causality, pathogen exposure, clinical autoimmunity, diagnosis, or a causal immune mechanism.
5B	D_low_complexity_or_weak_coreactivity	28.364	24.044	ACHE	ACHE	#116521	0.182	1.328	toxin_vf	Bungarus fasciatus	Bungarus fasciatus	uncurated_toxin_or_virulence_source	TID172991	0.046	0.277	limited_annotation_review_needed	0	pathogen protein function annotation unavailable in toxin/virulence candidate table	1	EAERQWK	7	EAERQWK	36	0.778	0.021	9	1.078	1.145	0.041	FALSE	FALSE	FALSE	FALSE	short_mimotope_like	FALSE	TRUE	mimotope_bridge_analysis::mimotope_bridge_candidates	Sequence and co-reactivity bridges are molecular-mimicry-compatible hypotheses; use as candidate prioritization only.	Does not prove validated molecular mimicry, infection causality, pathogen exposure, clinical autoimmunity, diagnosis, or a causal immune mechanism.
5B	D_low_complexity_or_weak_coreactivity	28.363	28.283	BTN2A2	BTN2A2	#402681	0.15	1.039	toxin_vf	Pogona barbata	Pogona barbata	uncurated_toxin_or_virulence_source	TID73165	0.039	0.214	limited_annotation_review_needed	0	pathogen protein function annotation unavailable in toxin/virulence candidate table	2	VPDNPER | PDNPERF	8	VPDNPERF	8	1	-0.006	2	0.342	0.366	0.011	FALSE	FALSE	FALSE	FALSE	short_mimotope_like	FALSE	FALSE	mimotope_bridge_analysis::mimotope_bridge_candidates	Sequence and co-reactivity bridges are molecular-mimicry-compatible hypotheses; use as candidate prioritization only.	Does not prove validated molecular mimicry, infection causality, pathogen exposure, clinical autoimmunity, diagnosis, or a causal immune mechanism.
5B	D_low_complexity_or_weak_coreactivity	28.363	23.322	TRIM77	TRIM77	#15045	0.066	0.42	toxin_vf	Synanceia horrida	Synanceia horrida	uncurated_toxin_or_virulence_source	TID67364	0.044	0.286	limited_annotation_review_needed	0	pathogen protein function annotation unavailable in toxin/virulence candidate table	1	GKHYWEV	7	GKHYWEV	9	0.778	0.085	8	2.735	3.544	0.078	FALSE	FALSE	FALSE	FALSE	short_mimotope_like	FALSE	FALSE	mimotope_bridge_analysis::mimotope_bridge_candidates	Sequence and co-reactivity bridges are molecular-mimicry-compatible hypotheses; use as candidate prioritization only.	Does not prove validated molecular mimicry, infection causality, pathogen exposure, clinical autoimmunity, diagnosis, or a causal immune mechanism.
5B	D_low_complexity_or_weak_coreactivity	28.363	28.135	KLK13	KLK13	#558988	0.125	0.809	toxin_vf	Periplaneta americana	Periplaneta americana	uncurated_toxin_or_virulence_source	TID43175	0.041	0.235	limited_annotation_review_needed	0	pathogen protein function annotation unavailable in toxin/virulence candidate table	2	GDSGGPL | DSGGPLV	8	GDSGGPLV	8	1	0.007	4	0.78	0.828	0.025	FALSE	FALSE	FALSE	FALSE	short_mimotope_like	FALSE	FALSE	mimotope_bridge_analysis::mimotope_bridge_candidates	Sequence and co-reactivity bridges are molecular-mimicry-compatible hypotheses; use as candidate prioritization only.	Does not prove validated molecular mimicry, infection causality, pathogen exposure, clinical autoimmunity, diagnosis, or a causal immune mechanism.
5B	D_low_complexity_or_weak_coreactivity	28.362	28.122	GZMM	GZMM	#154942	0.089	0.552	toxin_vf	Deinagkistrodon acutus	Deinagkistrodon acutus	venom_or_toxin_source	TID15784	0.068	0.444	limited_annotation_review_needed	0	pathogen protein function annotation unavailable in toxin/virulence candidate table	2	WVLTAAH | VLTAAHC	8	WVLTAAHC	8	1	-0.027	6	0.974	1.036	0.039	FALSE	FALSE	FALSE	FALSE	short_mimotope_like	FALSE	FALSE	mimotope_bridge_analysis::mimotope_bridge_candidates	Sequence and co-reactivity bridges are molecular-mimicry-compatible hypotheses; use as candidate prioritization only.	Does not prove validated molecular mimicry, infection causality, pathogen exposure, clinical autoimmunity, diagnosis, or a causal immune mechanism.
5B	D_low_complexity_or_weak_coreactivity	28.359	28.206	APMAP	APMAP	#512495	0.119	0.837	toxin_vf	Penaeus vannamei	Penaeus vannamei	uncurated_toxin_or_virulence_source	TID99404	0.05	0.298	limited_annotation_review_needed	0	pathogen protein function annotation unavailable in toxin/virulence candidate table	2	TADGRVV | ADGRVVK	8	TADGRVVK	8	1	0.007	2	0.336	0.366	0.012	FALSE	FALSE	FALSE	FALSE	short_mimotope_like	FALSE	FALSE	mimotope_bridge_analysis::mimotope_bridge_candidates	Sequence and co-reactivity bridges are molecular-mimicry-compatible hypotheses; use as candidate prioritization only.	Does not prove validated molecular mimicry, infection causality, pathogen exposure, clinical autoimmunity, diagnosis, or a causal immune mechanism.
5B	D_low_complexity_or_weak_coreactivity	28.359	28.159	KLK8	KLK8	#41859	0.085	0.528	toxin_vf	Hydrophis hardwickii	Hydrophis hardwickii	venom_or_toxin_source	TID153785	0.075	0.513	limited_annotation_review_needed	0	pathogen protein function annotation unavailable in toxin/virulence candidate table	2	WVLTAAH | VLTAAHC	8	WVLTAAHC	8	1	-0.028	5	0.771	0.804	0.032	FALSE	FALSE	FALSE	FALSE	short_mimotope_like	FALSE	FALSE	mimotope_bridge_analysis::mimotope_bridge_candidates	Sequence and co-reactivity bridges are molecular-mimicry-compatible hypotheses; use as candidate prioritization only.	Does not prove validated molecular mimicry, infection causality, pathogen exposure, clinical autoimmunity, diagnosis, or a causal immune mechanism.
5B	D_low_complexity_or_weak_coreactivity	28.358	28.038	ENPEP	ENPEP	#191268	0.101	0.665	toxin_vf	Plutella xylostella	Plutella xylostella	uncurated_toxin_or_virulence_source	TID102305	0.046	0.264	limited_annotation_review_needed	0	pathogen protein function annotation unavailable in toxin/virulence candidate table	2	GAMENWG | AMENWGL	8	GAMENWGL	8	1	0.016	4	0.878	0.953	0.028	FALSE	FALSE	FALSE	FALSE	short_mimotope_like	FALSE	FALSE	mimotope_bridge_analysis::mimotope_bridge_candidates	Sequence and co-reactivity bridges are molecular-mimicry-compatible hypotheses; use as candidate prioritization only.	Does not prove validated molecular mimicry, infection causality, pathogen exposure, clinical autoimmunity, diagnosis, or a causal immune mechanism.
5B	D_low_complexity_or_weak_coreactivity	28.357	27.717	KLK5	KLK5	#580994	0.061	0.354	toxin_vf	Periplaneta americana	Periplaneta americana	uncurated_toxin_or_virulence_source	TID43175	0.041	0.235	limited_annotation_review_needed	0	pathogen protein function annotation unavailable in toxin/virulence candidate table	2	CQGDSGG | QGDSGGP	8	CQGDSGGP	13	0.769	-0.035	1	0.403	0.556	0.01	FALSE	FALSE	FALSE	FALSE	short_mimotope_like	FALSE	FALSE	mimotope_bridge_analysis::mimotope_bridge_candidates	Sequence and co-reactivity bridges are molecular-mimicry-compatible hypotheses; use as candidate prioritization only.	Does not prove validated molecular mimicry, infection causality, pathogen exposure, clinical autoimmunity, diagnosis, or a causal immune mechanism.
5B	D_low_complexity_or_weak_coreactivity	28.357	28.117	TMEM92	TMEM92	#301526	0.13	0.911	toxin_vf	Thereuopoda longicornis	Thereuopoda longicornis	uncurated_toxin_or_virulence_source	TID95668	0.031	0.159	limited_annotation_review_needed	0	pathogen protein function annotation unavailable in toxin/virulence candidate table	2	CPKGFKC | PKGFKCC	8	CPKGFKCC	10	0.8	-0.054	0	0	0.102	0	FALSE	FALSE	FALSE	FALSE	short_mimotope_like	FALSE	FALSE	mimotope_bridge_analysis::mimotope_bridge_candidates	Sequence and co-reactivity bridges are molecular-mimicry-compatible hypotheses; use as candidate prioritization only.	Does not prove validated molecular mimicry, infection causality, pathogen exposure, clinical autoimmunity, diagnosis, or a causal immune mechanism.
5B	D_low_complexity_or_weak_coreactivity	28.356	27.647	OR5P2	OR5P2	#414905	0.052	0.314	toxin_vf	Conus tulipa	Conus tulipa	venom_or_toxin_source	TID102093	0.037	0.218	limited_annotation_review_needed	0	pathogen protein function annotation unavailable in toxin/virulence candidate table	2	TTSFYFL | TSFYFLL	8	TTSFYFLL	10	0.8	0.022	2	1.048	1.285	0.023	FALSE	FALSE	FALSE	FALSE	short_mimotope_like	FALSE	FALSE	mimotope_bridge_analysis::mimotope_bridge_candidates	Sequence and co-reactivity bridges are molecular-mimicry-compatible hypotheses; use as candidate prioritization only.	Does not prove validated molecular mimicry, infection causality, pathogen exposure, clinical autoimmunity, diagnosis, or a causal immune mechanism.
